## Supplementary Table 4 for "Young KRAB-zinc finger gene clusters are highly dynamic incubators of ERV-driven genetic heterogeneity in mice" (part 148 of 344)

### Sheet: 129S1_LTR_analysis (continued)
query_sequence	begin	end	strand	matching_repeat	repeat_class	repeat_family	perc_div	repeat_size	locus	total_number	chr4cl_number	%chr4cl/genome
chr4_contig-0002310	132245978	132246012	-	ORR1B1-int	LTR	ERVL-MaLR	17.4	34	genome	73032	195	0.267006
chr4_contig-0002310	132246235	132246292	+	MYSERV6-int	LTR	ERVK	14	57	genome	11558	145	1.25454
chr4_contig-0002310	132246443	132247708	+	MYSERV6-int	LTR	ERVK	14.6	1265	genome	11558	145	1.25454
chr4_contig-0002310	132247859	132247914	+	MYSERV6-int	LTR	ERVK	10.9	55	genome	11558	145	1.25454
chr4_contig-0002310	132247968	132248000	+	ORR1B1-int	LTR	ERVL-MaLR	23.9	32	genome	73032	195	0.267006
chr4_contig-0002310	132248115	132248204	+	MYSERV6-int	LTR	ERVK	8.1	89	genome	11558	145	1.25454
chr4_contig-0002310	132252369	132252507	-	ORR1B1-int	LTR	ERVL-MaLR	21.4	138	genome	73032	195	0.267006
chr4_contig-0002310	132253278	132253360	+	MYSERV6-int	LTR	ERVK	12.5	82	genome	11558	145	1.25454
chr4_contig-0002310	132253292	132253306	+	ORR1B1-int	LTR	ERVL-MaLR	13.1	14	genome	73032	195	0.267006
chr4_contig-0002310	132254185	132254210	+	ORR1B1-int	LTR	ERVL-MaLR	15.3	25	genome	73032	195	0.267006
chr4_contig-0002310	132254213	132254239	+	MT2B2	LTR	ERVL	30.3	26	genome	2651	NA	NA
chr4_contig-0002310	132256578	132256686	-	MT2B	LTR	ERVL	20.9	108	genome	11616	37	0.318526
chr4_contig-0002310	132256681	132256901	-	RMER5	LTR	ERV1	22.7	220	genome	6579	74	1.12479
chr4_contig-0002310	132257226	132257365	+	ORR1B1-int	LTR	ERVL-MaLR	18.1	139	genome	73032	195	0.267006
chr4_contig-0002310	132257875	132257903	-	MT2B	LTR	ERVL	17.1	28	genome	11616	37	0.318526
chr4_contig-0002310	132257978	132258085	-	MT2B	LTR	ERVL	17.1	107	genome	11616	37	0.318526
chr4_contig-0002310	132258039	132258112	-	MYSERV6-int	LTR	ERVK	12.9	73	genome	11558	145	1.25454
chr4_contig-0002310	132261905	132262165	+	MLT1C	LTR	ERVL-MaLR	26.6	260	genome	2940	NA	NA
chr4_contig-0002310	132268279	132268444	-	ORR1F	LTR	ERVL-MaLR	30.2	165	genome	14760	9	0.0609756
chr4_contig-0002310	132274234	132274293	-	ORR1D2	LTR	ERVL-MaLR	16.8	59	genome	16055	174	1.08377
chr4_contig-0002310	132274417	132274553	-	ORR1D2	LTR	ERVL-MaLR	15.3	136	genome	16055	174	1.08377
chr4_contig-0002310	132275006	132275158	-	ORR1D2	LTR	ERVL-MaLR	29.6	152	genome	16055	174	1.08377
chr4_contig-0002310	132275846	132275872	+	ORR1A3-int	LTR	ERVL-MaLR	23.1	26	genome	10070	57	0.566038
chr4_contig-0002310	132280909	132280970	+	RLTR20A4	LTR	ERVK	16.1	61	genome	11781	4	0.033953
chr4_contig-0002310	132294529	132294643	-	ORR1B1-int	LTR	ERVL-MaLR	22.6	114	genome	73032	195	0.267006
chr4_contig-0002310	132302102	132302335	-	ORR1G	LTR	ERVL-MaLR	32.1	233	genome	5324	14	0.26296
chr4_contig-0002310	132302743	132303087	-	ORR1A1	LTR	ERVL-MaLR	6.1	344	genome	5187	10	0.19279
chr4_contig-0002310	132306328	132306646	-	MTD	LTR	ERVL-MaLR	19	318	genome	48848	19	0.0388962
chr4_contig-0002310	132307041	132307171	-	ORR1B1-int	LTR	ERVL-MaLR	11.5	130	genome	73032	195	0.267006
chr4_contig-0002310	132320552	132320871	-	ERVL-E-int	LTR	ERVL	34.1	319	genome	1176	5	0.42517
chr4_contig-0002310	132321094	132321288	+	RMER19B2	LTR	ERVK	13.2	194	genome	2491	NA	NA
chr4_contig-0002310	132321289	132321837	-	RMER2	LTR	ERV1	11.3	548	genome	2127	NA	NA
chr4_contig-0002310	132321839	132322226	+	RMER19B2	LTR	ERVK	20.8	387	genome	2491	NA	NA
chr4_contig-0002310	132322200	132322627	+	RMER19B2	LTR	ERVK	17.4	427	genome	2491	NA	NA
chr4_contig-0002310	132322781	132323168	-	ORR1B1	LTR	ERVL-MaLR	13.1	387	genome	17653	13	0.0736419
chr4_contig-0002310	132323942	132324291	+	RLTR17B_Mm	LTR	ERVK	25.1	349	genome	47710	66	0.138336
chr4_contig-0002310	132325823	132325991	-	MTEa	LTR	ERVL-MaLR	26.3	168	genome	17219	4	0.0232302
chr4_contig-0002310	132326885	132326949	-	ORR1B1-int	LTR	ERVL-MaLR	21.5	64	genome	73032	195	0.267006
chr4_contig-0002310	132327132	132327256	+	ORR1B1-int	LTR	ERVL-MaLR	17.9	124	genome	73032	195	0.267006
chr4_contig-0002310	132328719	132329059	-	ORR1D2	LTR	ERVL-MaLR	20	340	genome	16055	174	1.08377
chr4_contig-0002310	132329343	132329654	+	MTB_Mm	LTR	ERVL-MaLR	8.6	311	genome	5450	NA	NA
chr4_contig-0002310	132330018	132330253	+	MER21B	LTR	ERVL	29.2	235	genome	1163	NA	NA
chr4_contig-0002310	132330793	132331484	+	MLTR18C_MM	LTR	ERVK	19.9	691	genome	449	NA	NA
chr4_contig-0002310	132332792	132332911	+	LTR105_Mam	LTR	ERVL	31.9	119	genome	24	NA	NA
chr4_contig-0002310	132336601	132336655	+	MLT1L	LTR	ERVL-MaLR	23.6	54	genome	568	NA	NA
chr4_contig-0002310	132337110	132337184	+	MTD	LTR	ERVL-MaLR	8	74	genome	48848	19	0.0388962
chr4_contig-0002310	132338118	132338241	+	MLTR11B	LTR	ERVK	15.4	123	genome	2864	NA	NA
chr4_contig-0002310	132338286	132338486	+	MLTR11B	LTR	ERVK	26.3	200	genome	2864	NA	NA
chr4_contig-0002310	132338538	132338597	-	MT2A	LTR	ERVL	20	59	genome	7581	44	0.580398
chr4_contig-0002310	132338605	132338643	-	MT2A	LTR	ERVL	10.3	38	genome	7581	44	0.580398
chr4_contig-0002310	132339130	132339475	+	ORR1A4	LTR	ERVL-MaLR	9.9	345	genome	9149	12	0.131162
chr4_contig-0002310	132340024	132340396	+	MLT1F	LTR	ERVL-MaLR	32.5	372	genome	826	NA	NA
chr4_contig-0002310	132341560	132341940	-	RLTR35B_MM	LTR	ERVL	13.7	380	genome	508	NA	NA
chr4_contig-0002310	132343580	132343707	+	LTR37A	LTR	ERV1	26.6	127	genome	368	NA	NA
chr4_contig-0002310	132345694	132346010	-	ORR1D2	LTR	ERVL-MaLR	17.9	316	genome	16055	174	1.08377
chr4_contig-0002310	132346378	132346396	-	ORR1D2	LTR	ERVL-MaLR	22.2	18	genome	16055	174	1.08377
chr4_contig-0002310	132346501	132346543	-	ORR1D2	LTR	ERVL-MaLR	22.2	42	genome	16055	174	1.08377
chr4_contig-0002310	132351060	132351070	-	ORR1B1-int	LTR	ERVL-MaLR	23.5	10	genome	73032	195	0.267006
chr4_contig-0002310	132351545	132351626	-	LTR16A	LTR	ERVL	25.6	81	genome	335	NA	NA
chr4_contig-0002310	132353507	132353536	-	RLTR20A4	LTR	ERVK	9.1	29	genome	11781	4	0.033953
chr4_contig-0002310	132354827	132355262	+	RMER17C	LTR	ERVK	13.3	435	genome	6616	31	0.468561
chr4_contig-0002310	132355263	132355708	+	RLTR23	LTR	ERV1	11	445	genome	1640	NA	NA
chr4_contig-0002310	132357016	132357333	-	ORR1A2	LTR	ERVL-MaLR	7.5	317	genome	16986	2	0.0117744
chr4_contig-0002310	132358441	132359119	+	RMER19B	LTR	ERVK	12.6	678	genome	5697	NA	NA
chr4_contig-0002310	132359317	132359453	+	RMER19B	LTR	ERVK	13.9	136	genome	5697	NA	NA
chr4_contig-0002310	132359435	132359452	+	ORR1B1-int	LTR	ERVL-MaLR	15.5	17	genome	73032	195	0.267006
chr4_contig-0002310	132359590	132359783	+	ORR1B1-int	LTR	ERVL-MaLR	18.9	193	genome	73032	195	0.267006
chr4_contig-0002310	132360933	132361072	-	ORR1B1-int	LTR	ERVL-MaLR	11.9	139	genome	73032	195	0.267006
chr4_contig-0002310	132364034	132364225	-	RMER17C2	LTR	ERVK	18.8	191	genome	2802	8	0.28551
chr4_contig-0002310	132364259	132364403	-	RMER17C2	LTR	ERVK	17.9	144	genome	2802	8	0.28551
chr4_contig-0002310	132364800	132364814	+	ORR1B1-int	LTR	ERVL-MaLR	15	14	genome	73032	195	0.267006
chr4_contig-0002310	132366954	132367113	+	ORR1B1-int	LTR	ERVL-MaLR	18.2	159	genome	73032	195	0.267006
chr4_contig-0002310	132368504	132369011	-	RLTR12E	LTR	ERVK	17.1	507	genome	582	NA	NA
chr4_contig-0002310	132378723	132378880	+	ORR1B1-int	LTR	ERVL-MaLR	19.3	157	genome	73032	195	0.267006
chr4_contig-0002310	132383560	132383732	+	LTR33	LTR	ERVL	28.3	172	genome	480	NA	NA
chr4_contig-0002310	132384159	132384194	-	ORR1B1-int	LTR	ERVL-MaLR	13.9	35	genome	73032	195	0.267006
chr4_contig-0002310	132386463	132386540	-	MYSERV6-int	LTR	ERVK	17.4	77	genome	11558	145	1.25454
chr4_contig-0002310	132394773	132394912	-	ORR1B1-int	LTR	ERVL-MaLR	27.5	139	genome	73032	195	0.267006
chr4_contig-0002310	132395985	132396221	+	RLTR9A3A	LTR	ERVK	10	236	genome	243	NA	NA
chr4_contig-0002310	132396341	132396433	+	RLTR9A3A	LTR	ERVK	7.5	92	genome	243	NA	NA
chr4_contig-0002310	132400323	132400757	-	RLTR14_RN	LTR	ERV1	14.8	434	genome	1113	22	1.97664
chr4_contig-0002310	132404574	132404738	-	ORR1D2	LTR	ERVL-MaLR	24.7	164	genome	16055	174	1.08377
chr4_contig-0002310	132404926	132405349	+	BGLII_C	LTR	ERVK	12.4	423	genome	176	NA	NA
chr4_contig-0002310	132405804	132405824	+	ORR1B1-int	LTR	ERVL-MaLR	18.1	20	genome	73032	195	0.267006
chr4_contig-0002310	132409609	132409934	+	MTE2b	LTR	ERVL-MaLR	19.1	325	genome	15638	NA	NA
chr4_contig-0002310	132411124	132411227	-	ORR1A3-int	LTR	ERVL-MaLR	15.4	103	genome	10070	57	0.566038
chr4_contig-0002310	132419517	132419538	+	MYSERV6-int	LTR	ERVK	17.4	21	genome	11558	145	1.25454
chr4_contig-0002310	132420108	132420253	-	ORR1B1-int	LTR	ERVL-MaLR	14.3	145	genome	73032	195	0.267006
chr4_contig-0002310	132423122	132423139	+	MYSERV6-int	LTR	ERVK	18.4	17	genome	11558	145	1.25454
chr4_contig-0002310	132423148	132423282	+	ORR1B1-int	LTR	ERVL-MaLR	17.2	134	genome	73032	195	0.267006
chr4_contig-0002310	132428924	132429009	-	ORR1B1-int	LTR	ERVL-MaLR	19	85	genome	73032	195	0.267006
chr4_contig-0002310	132433104	132433308	+	MER21B	LTR	ERVL	30.1	204	genome	1163	NA	NA
chr4_contig-0002310	132434488	132434536	-	ORR1A3-int	LTR	ERVL-MaLR	22.4	48	genome	10070	57	0.566038
chr4_contig-0002310	132437019	132437194	-	MTE2a	LTR	ERVL-MaLR	21.2	175	genome	14099	NA	NA
chr4_contig-0002310	132437118	132437231	+	MT2B	LTR	ERVL	13.9	113	genome	11616	37	0.318526
chr4_contig-0002310	132437718	132438089	+	MTC	LTR	ERVL-MaLR	19.2	371	genome	25810	12	0.0464936
chr4_contig-0002310	132438676	132438848	-	ORR1A3-int	LTR	ERVL-MaLR	27.4	172	genome	10070	57	0.566038
chr4_contig-0002310	132438884	132439012	+	ORR1A3-int	LTR	ERVL-MaLR	29.6	128	genome	10070	57	0.566038
chr4_contig-0002310	132440605	132440976	+	MTC	LTR	ERVL-MaLR	15.9	371	genome	25810	12	0.0464936
chr4_contig-0002310	132440964	132440981	+	ORR1B1-int	LTR	ERVL-MaLR	16.6	17	genome	73032	195	0.267006
chr4_contig-0002310	132441427	132441568	+	ORR1B1-int	LTR	ERVL-MaLR	16.1	141	genome	73032	195	0.267006
chr4_contig-0002310	132443017	132443101	-	MYSERV6-int	LTR	ERVK	18.9	84	genome	11558	145	1.25454
chr4_contig-0002310	132443102	132443415	-	ORR1A4	LTR	ERVL-MaLR	9.9	313	genome	9149	12	0.131162
chr4_contig-0002310	132443416	132443827	-	MTC	LTR	ERVL-MaLR	15.2	411	genome	25810	12	0.0464936
chr4_contig-0002310	132444002	132444398	+	MTA_Mm	LTR	ERVL-MaLR	4.3	396	genome	17761	194	1.09228
chr4_contig-0002310	132452169	132452309	+	ORR1D1	LTR	ERVL-MaLR	16.4	140	genome	22769	20	0.0878387
chr4_contig-0002310	132452456	132452482	+	ORR1D1	LTR	ERVL-MaLR	19.4	26	genome	22769	20	0.0878387
chr4_contig-0002310	132454569	132454710	-	ORR1B1-int	LTR	ERVL-MaLR	19.7	141	genome	73032	195	0.267006
chr4_contig-0002310	132455823	132456286	-	RMER4A	LTR	ERVK	13.5	463	genome	2152	NA	NA
chr4_contig-0002310	132456494	132457090	+	RLTR26B_MM	LTR	ERVK	16.7	596	genome	539	NA	NA
chr4_contig-0002310	132459574	132459720	+	ORR1B1-int	LTR	ERVL-MaLR	17.8	146	genome	73032	195	0.267006
chr4_contig-0002310	132459761	132459783	+	ORR1B1-int	LTR	ERVL-MaLR	17.8	22	genome	73032	195	0.267006
chr4_contig-0002310	132461905	132462069	+	ORR1B1-int	LTR	ERVL-MaLR	18.3	164	genome	73032	195	0.267006
chr4_contig-0002310	132462776	132462880	+	ORR1B1-int	LTR	ERVL-MaLR	21.7	104	genome	73032	195	0.267006
chr4_contig-0002310	132463680	132464142	-	MER92B	LTR	ERV1	26.7	462	genome	144	NA	NA
chr4_contig-0002310	132464526	132464622	-	RMER15	LTR	ERVL	26.3	96	genome	13285	29	0.218291
chr4_contig-0002310	132464615	132464712	-	RMER15	LTR	ERVL	22.6	97	genome	13285	29	0.218291
chr4_contig-0002310	132465376	132465428	+	RMER21A	LTR	ERV1	17.3	52	genome	462	NA	NA
chr4_contig-0002310	132465625	132466184	+	RMER21A	LTR	ERV1	16.2	559	genome	462	NA	NA
chr4_contig-0002310	132468671	132468687	+	ORR1B1-int	LTR	ERVL-MaLR	20	16	genome	73032	195	0.267006
chr4_contig-0002310	132473305	132473630	-	ORR1F	LTR	ERVL-MaLR	24.4	325	genome	14760	9	0.0609756
chr4_contig-0002310	132476962	132477262	-	MT2_Mm	LTR	ERVL	1.8	300	genome	2504	12	0.479233
chr4_contig-0002310	132479227	132479245	+	ORR1B1-int	LTR	ERVL-MaLR	13.5	18	genome	73032	195	0.267006
chr4_contig-0002310	132480810	132480979	-	MLT1A	LTR	ERVL-MaLR	24.5	169	genome	4121	NA	NA
chr4_contig-0002310	132482326	132482449	-	ORR1B1-int	LTR	ERVL-MaLR	25.4	123	genome	73032	195	0.267006
chr4_contig-0002310	132486898	132486949	-	ORR1B1-int	LTR	ERVL-MaLR	22	51	genome	73032	195	0.267006
chr4_contig-0002310	132490684	132490713	+	ORR1B1-int	LTR	ERVL-MaLR	17.2	29	genome	73032	195	0.267006
chr4_contig-0002310	132490822	132490980	+	ORR1B1-int	LTR	ERVL-MaLR	16.6	158	genome	73032	195	0.267006
chr4_contig-0002310	132491364	132491508	+	RLTR17B_Mm	LTR	ERVK	19.5	144	genome	47710	66	0.138336
chr4_contig-0002310	132493387	132493457	-	ORR1B1-int	LTR	ERVL-MaLR	23.2	70	genome	73032	195	0.267006
chr4_contig-0002310	132499283	132499358	+	ORR1B1-int	LTR	ERVL-MaLR	25	75	genome	73032	195	0.267006
chr4_contig-0002310	132504550	132504690	-	ORR1B1-int	LTR	ERVL-MaLR	17.1	140	genome	73032	195	0.267006
chr4_contig-0002310	132506281	132506651	+	MTC	LTR	ERVL-MaLR	13.6	370	genome	25810	12	0.0464936
chr4_contig-0002310	132507012	132507032	-	ORR1B1-int	LTR	ERVL-MaLR	16.9	20	genome	73032	195	0.267006
chr4_contig-0002310	132507169	132507186	-	ORR1B1-int	LTR	ERVL-MaLR	16.9	17	genome	73032	195	0.267006
chr4_contig-0002310	132511365	132511398	+	ORR1B1-int	LTR	ERVL-MaLR	23.9	33	genome	73032	195	0.267006
chr4_contig-0002310	132513116	132513142	+	ORR1B1-int	LTR	ERVL-MaLR	18.4	26	genome	73032	195	0.267006
chr4_contig-0002310	132514180	132514233	-	MT2B	LTR	ERVL	7.7	53	genome	11616	37	0.318526
chr4_contig-0002310	132514557	132514569	+	ORR1B1-int	LTR	ERVL-MaLR	20	12	genome	73032	195	0.267006
chr4_contig-0002310	132521888	132521984	+	ORR1B1-int	LTR	ERVL-MaLR	23.6	96	genome	73032	195	0.267006
chr4_contig-0002310	132522145	132522277	-	ORR1A1-int	LTR	ERVL-MaLR	23.6	132	genome	2651	3	0.113165
chr4_contig-0002310	132523032	132523126	-	ORR1B1-int	LTR	ERVL-MaLR	29.5	94	genome	73032	195	0.267006
chr4_contig-0002310	132529978	132530023	+	ORR1A4	LTR	ERVL-MaLR	9.3	45	genome	9149	12	0.131162
chr4_contig-0002310	132530018	132530085	+	ORR1A4	LTR	ERVL-MaLR	7.3	67	genome	9149	12	0.131162
chr4_contig-0002310	132530092	132530485	+	ORR1A4	LTR	ERVL-MaLR	13.5	393	genome	9149	12	0.131162
chr4_contig-0002310	132530642	132530746	+	MERVL-int	LTR	ERVL	17.1	104	genome	1327	1	0.075358
chr4_contig-0002310	132530752	132530996	+	MT2B	LTR	ERVL	13.8	244	genome	11616	37	0.318526
chr4_contig-0002310	132530843	132531280	+	ORR1A4	LTR	ERVL-MaLR	10.7	437	genome	9149	12	0.131162
chr4_contig-0002310	132531684	132532599	+	ORR1A4	LTR	ERVL-MaLR	9.7	915	genome	9149	12	0.131162
chr4_contig-0002310	132533304	132533607	+	ORR1A4	LTR	ERVL-MaLR	11.8	303	genome	9149	12	0.131162
chr4_contig-0002310	132533727	132533786	+	ORR1A4	LTR	ERVL-MaLR	7.3	59	genome	9149	12	0.131162
chr4_contig-0002310	132534668	132535221	+	RMER2	LTR	ERV1	12.7	553	genome	2127	NA	NA
chr4_contig-0002310	132535858	132535996	+	ORR1B1-int	LTR	ERVL-MaLR	23.4	138	genome	73032	195	0.267006
chr4_contig-0002310	132536094	132536220	-	ORR1B1-int	LTR	ERVL-MaLR	11.8	126	genome	73032	195	0.267006
chr4_contig-0002310	132536340	132536552	+	RMER6C	LTR	ERVK	13.2	212	genome	5457	6	0.109951
chr4_contig-0002310	132536602	132536800	+	RMER6C	LTR	ERVK	12.2	198	genome	5457	6	0.109951
chr4_contig-0002310	132536867	132537577	+	RMER6A	LTR	ERVK	10.2	710	genome	4957	302	6.09239
chr4_contig-0002310	132538123	132538149	+	ORR1B1-int	LTR	ERVL-MaLR	13.7	26	genome	73032	195	0.267006
chr4_contig-0002310	132538599	132538807	-	ERVL-B4-int	LTR	ERVL	30.5	208	genome	1257	5	0.397772
chr4_contig-0002310	132538823	132538920	-	ERVL-E-int	LTR	ERVL	28.6	97	genome	1176	5	0.42517
chr4_contig-0002310	132539255	132539273	-	ORR1B1-int	LTR	ERVL-MaLR	18.1	18	genome	73032	195	0.267006
chr4_contig-0002310	132539390	132539408	-	ORR1B1-int	LTR	ERVL-MaLR	18.1	18	genome	73032	195	0.267006
chr4_contig-0002310	132539705	132539835	+	ORR1B1-int	LTR	ERVL-MaLR	14.5	130	genome	73032	195	0.267006
chr4_contig-0002310	132540040	132540066	-	ORR1B1-int	LTR	ERVL-MaLR	26.6	26	genome	73032	195	0.267006
chr4_contig-0002310	132540183	132540427	-	ERVL-E-int	LTR	ERVL	30.8	244	genome	1176	5	0.42517
chr4_contig-0002310	132540652	132540815	-	MLT1B	LTR	ERVL-MaLR	22.9	163	genome	5760	3	0.0520833
chr4_contig-0002310	132541624	132541935	+	ORR1A3	LTR	ERVL-MaLR	12.5	311	genome	5280	21	0.397727
chr4_contig-0002310	132543143	132543496	-	ORR1B1	LTR	ERVL-MaLR	11.3	353	genome	17653	13	0.0736419
chr4_contig-0002310	132544276	132544294	-	ORR1B1	LTR	ERVL-MaLR	19.1	18	genome	17653	13	0.0736419
chr4_contig-0002310	132544729	132544838	-	LTR50	LTR	ERVL	25	109	genome	187	NA	NA
chr4_contig-0002310	132548531	132548550	+	ORR1B1-int	LTR	ERVL-MaLR	14.2	19	genome	73032	195	0.267006
chr4_contig-0002310	132549828	132549880	-	ORR1D1	LTR	ERVL-MaLR	11.9	52	genome	22769	20	0.0878387
chr4_contig-0002310	132550068	132550339	-	ORR1D1	LTR	ERVL-MaLR	25.1	271	genome	22769	20	0.0878387
chr4_contig-0002310	132551651	132551818	+	RMER17C	LTR	ERVK	14.6	167	genome	6616	31	0.468561
chr4_contig-0002310	132551862	132552049	+	RMER17C	LTR	ERVK	14.6	187	genome	6616	31	0.468561
chr4_contig-0002310	132552926	132553103	-	RMER17C	LTR	ERVK	13	177	genome	6616	31	0.468561
chr4_contig-0002310	132553286	132553508	-	RMER17C	LTR	ERVK	18.2	222	genome	6616	31	0.468561
chr4_contig-0002310	132553693	132553713	-	ORR1D1	LTR	ERVL-MaLR	21.1	20	genome	22769	20	0.0878387
chr4_contig-0002310	132553855	132553869	-	ORR1D1	LTR	ERVL-MaLR	21.1	14	genome	22769	20	0.0878387
chr4_contig-0002310	132558065	132558417	-	RMER10B	LTR	ERVL	13.9	352	genome	3057	14	0.457965
chr4_contig-0002310	132560734	132560777	+	ORR1B1-int	LTR	ERVL-MaLR	25.2	43	genome	73032	195	0.267006
chr4_contig-0002310	132561714	132561789	+	MYSERV6-int	LTR	ERVK	10.8	75	genome	11558	145	1.25454
chr4_contig-0002310	132572487	132572600	+	ORR1B1-int	LTR	ERVL-MaLR	22.9	113	genome	73032	195	0.267006
chr4_contig-0002310	132577527	132577562	+	ORR1B1-int	LTR	ERVL-MaLR	26.6	35	genome	73032	195	0.267006
chr4_contig-0002310	132578146	132578186	+	ORR1B1-int	LTR	ERVL-MaLR	20.1	40	genome	73032	195	0.267006
chr4_contig-0002310	132587134	132587252	-	MT2B	LTR	ERVL	25.5	118	genome	11616	37	0.318526
chr4_contig-0002310	132602599	132602720	+	ORR1B1-int	LTR	ERVL-MaLR	24.6	121	genome	73032	195	0.267006
chr4_contig-0002310	132602833	132603219	+	RMER10A	LTR	ERVL	18.2	386	genome	4112	39	0.948444
chr4_contig-0002310	132606418	132606474	-	ORR1B1-int	LTR	ERVL-MaLR	17.5	56	genome	73032	195	0.267006
chr4_contig-0002310	132610515	132610801	+	MTD	LTR	ERVL-MaLR	21.6	286	genome	48848	19	0.0388962
chr4_contig-0002310	132625911	132625992	+	MT2B	LTR	ERVL	24.4	81	genome	11616	37	0.318526
chr4_contig-0002310	132625923	132626005	+	ORR1A1-int	LTR	ERVL-MaLR	17.5	82	genome	2651	3	0.113165
chr4_contig-0002310	132634387	132634549	-	ORR1A3-int	LTR	ERVL-MaLR	23.6	162	genome	10070	57	0.566038
chr4_contig-0002310	132638468	132638576	-	MT2B	LTR	ERVL	20.6	108	genome	11616	37	0.318526
chr4_contig-0002310	132639122	132639136	+	ORR1B1-int	LTR	ERVL-MaLR	17.9	14	genome	73032	195	0.267006
chr4_contig-0002310	132639283	132639300	+	ORR1B1-int	LTR	ERVL-MaLR	17.9	17	genome	73032	195	0.267006
chr4_contig-0002310	132641314	132641332	+	ORR1B1-int	LTR	ERVL-MaLR	13.8	18	genome	73032	195	0.267006
chr4_contig-0002310	132652097	132652109	+	MYSERV6-int	LTR	ERVK	16.4	12	genome	11558	145	1.25454
chr4_contig-0002310	132658616	132658744	-	ORR1B1-int	LTR	ERVL-MaLR	13.8	128	genome	73032	195	0.267006
chr4_contig-0002310	132664507	132664902	-	MTB	LTR	ERVL-MaLR	6.8	395	genome	7877	NA	NA
chr4_contig-0002310	132664903	132665185	-	MTB	LTR	ERVL-MaLR	7.3	282	genome	7877	NA	NA
chr4_contig-0002310	132665149	132665180	+	MT2B	LTR	ERVL	18.8	31	genome	11616	37	0.318526
chr4_contig-0002310	132665352	132666248	-	MTA_Mm	LTR	ERVL-MaLR	10.4	896	genome	17761	194	1.09228
chr4_contig-0002310	132666248	132666357	-	MTA_Mm	LTR	ERVL-MaLR	7	109	genome	17761	194	1.09228
chr4_contig-0002310	132666333	132666507	+	MTB	LTR	ERVL-MaLR	8	174	genome	7877	NA	NA
chr4_contig-0002310	132666584	132666594	+	ORR1B1-int	LTR	ERVL-MaLR	14	10	genome	73032	195	0.267006
chr4_contig-0002310	132666736	132666885	+	ORR1B1-int	LTR	ERVL-MaLR	14	149	genome	73032	195	0.267006
chr4_contig-0002310	132666886	132667038	+	ORR1B1-int	LTR	ERVL-MaLR	17.6	152	genome	73032	195	0.267006
chr4_contig-0002310	132670875	132670918	+	ORR1B1-int	LTR	ERVL-MaLR	21.2	43	genome	73032	195	0.267006
chr4_contig-0002310	132671406	132671512	-	ORR1A3-int	LTR	ERVL-MaLR	22.8	106	genome	10070	57	0.566038
chr4_contig-0002310	132674406	132674428	-	ORR1B1-int	LTR	ERVL-MaLR	16.6	22	genome	73032	195	0.267006
chr4_contig-0002310	132674555	132674566	-	ORR1B1-int	LTR	ERVL-MaLR	16.6	11	genome	73032	195	0.267006
chr4_contig-0002310	132674596	132674721	-	ORR1A3-int	LTR	ERVL-MaLR	24.7	125	genome	10070	57	0.566038
chr4_contig-0002310	132675249	132675264	+	ORR1B1-int	LTR	ERVL-MaLR	14.9	15	genome	73032	195	0.267006
chr4_contig-0002310	132675981	132676210	+	ORR1F	LTR	ERVL-MaLR	28.4	229	genome	14760	9	0.0609756
chr4_contig-0002310	132676603	132676684	+	ORR1B1-int	LTR	ERVL-MaLR	26.9	81	genome	73032	195	0.267006
chr4_contig-0002310	132676948	132677076	+	MTD	LTR	ERVL-MaLR	23.4	128	genome	48848	19	0.0388962
chr4_contig-0002310	132677267	132677350	+	MTD	LTR	ERVL-MaLR	27.6	83	genome	48848	19	0.0388962
chr4_contig-0002310	132677654	132677776	+	MTD	LTR	ERVL-MaLR	21.9	122	genome	48848	19	0.0388962
chr4_contig-0002310	132678255	132678657	+	MLTR11B	LTR	ERVK	22.7	402	genome	2864	NA	NA
chr4_contig-0002310	132678753	132678928	+	RLTR15	LTR	ERVK	16.5	175	genome	2345	NA	NA
chr4_contig-0002310	132679130	132679327	+	RLTR15	LTR	ERVK	12.1	197	genome	2345	NA	NA
chr4_contig-0002310	132680746	132681160	-	RLTR11B	LTR	ERVK	8.9	414	genome	1058	16	1.51229
chr4_contig-0002310	132681170	132681547	-	MYSERV-int	LTR	ERVK	16.8	377	genome	2560	16	0.625
chr4_contig-0002310	132683747	132683789	-	ORR1B1-int	LTR	ERVL-MaLR	20.7	42	genome	73032	195	0.267006
chr4_contig-0002310	132684865	132684929	+	ORR1A3-int	LTR	ERVL-MaLR	22.1	64	genome	10070	57	0.566038
chr4_contig-0002310	132685267	132685420	-	MTD	LTR	ERVL-MaLR	16.8	153	genome	48848	19	0.0388962
chr4_contig-0002310	132685421	132685476	+	RLTR12F	LTR	ERVK	16.1	55	genome	83	NA	NA
chr4_contig-0002310	132685492	132686061	+	RLTR12E	LTR	ERVK	19.1	569	genome	582	NA	NA
chr4_contig-0002310	132686058	132686269	-	MTD	LTR	ERVL-MaLR	19.9	211	genome	48848	19	0.0388962
chr4_contig-0002310	132687382	132687506	+	ORR1B1-int	LTR	ERVL-MaLR	15.6	124	genome	73032	195	0.267006
chr4_contig-0002310	132690797	132690859	+	ORR1B1-int	LTR	ERVL-MaLR	22.2	62	genome	73032	195	0.267006
chr4_contig-0002310	132692395	132692539	+	ORR1B1-int	LTR	ERVL-MaLR	15.4	144	genome	73032	195	0.267006
chr4_contig-0002310	132693067	132693122	-	ORR1B1-int	LTR	ERVL-MaLR	23.8	55	genome	73032	195	0.267006
chr4_contig-0002310	132693555	132693589	+	ORR1B1-int	LTR	ERVL-MaLR	22.2	34	genome	73032	195	0.267006
chr4_contig-0002310	132699291	132699430	-	ORR1B1-int	LTR	ERVL-MaLR	17.4	139	genome	73032	195	0.267006
chr4_contig-0002310	132708293	132708312	-	ORR1B1-int	LTR	ERVL-MaLR	12.2	19	genome	73032	195	0.267006
chr4_contig-0002310	132708378	132708392	+	ORR1B1-int	LTR	ERVL-MaLR	13.8	14	genome	73032	195	0.267006
chr4_contig-0002310	132711903	132712000	+	ORR1B1-int	LTR	ERVL-MaLR	22.7	97	genome	73032	195	0.267006
chr4_contig-0002310	132712276	132712288	+	ORR1B1-int	LTR	ERVL-MaLR	20.5	12	genome	73032	195	0.267006
chr4_contig-0002310	132714202	132714231	-	ORR1B1-int	LTR	ERVL-MaLR	16.1	29	genome	73032	195	0.267006
chr4_contig-0002310	132714294	132714321	-	ORR1B1-int	LTR	ERVL-MaLR	23.8	27	genome	73032	195	0.267006
chr4_contig-0002310	132716478	132716517	-	ORR1B1-int	LTR	ERVL-MaLR	17.5	39	genome	73032	195	0.267006
chr4_contig-0002310	132719533	132719564	+	ORR1A3-int	LTR	ERVL-MaLR	19.7	31	genome	10070	57	0.566038
chr4_contig-0002310	132720259	132720844	+	RMER19B2	LTR	ERVK	19.8	585	genome	2491	NA	NA
chr4_contig-0002310	132722649	132722911	+	ORR1A4	LTR	ERVL-MaLR	14.6	262	genome	9149	12	0.131162
chr4_contig-0002310	132723169	132723190	+	MYSERV6-int	LTR	ERVK	16.9	21	genome	11558	145	1.25454
chr4_contig-0002310	132723382	132723474	+	ORR1A2	LTR	ERVL-MaLR	7.5	92	genome	16986	2	0.0117744
chr4_contig-0002310	132723885	132724021	+	ORR1A2	LTR	ERVL-MaLR	10.4	136	genome	16986	2	0.0117744
chr4_contig-0002310	132726147	132726294	-	ORR1B1-int	LTR	ERVL-MaLR	16.3	147	genome	73032	195	0.267006
chr4_contig-0002310	132729426	132729472	+	MT2B	LTR	ERVL	19.8	46	genome	11616	37	0.318526
chr4_contig-0002310	132738344	132738358	+	ORR1B1-int	LTR	ERVL-MaLR	28.8	14	genome	73032	195	0.267006
chr4_contig-0002310	132738354	132738467	+	MYSERV6-int	LTR	ERVK	22.5	113	genome	11558	145	1.25454
chr4_contig-0002310	132738395	132738413	+	ORR1B1-int	LTR	ERVL-MaLR	15.8	18	genome	73032	195	0.267006
chr4_contig-0002310	132740738	132741052	+	ORR1A2	LTR	ERVL-MaLR	4.1	314	genome	16986	2	0.0117744
chr4_contig-0002310	132743555	132743591	-	ORR1B1-int	LTR	ERVL-MaLR	8.1	36	genome	73032	195	0.267006
chr4_contig-0002310	132746659	132746846	+	MTD	LTR	ERVL-MaLR	23	187	genome	48848	19	0.0388962
chr4_contig-0002310	132768325	132768344	+	ORR1B1-int	LTR	ERVL-MaLR	17.2	19	genome	73032	195	0.267006
chr4_contig-0002310	132777653	132778160	-	RLTR17B_Mm	LTR	ERVK	23.5	507	genome	47710	66	0.138336
chr4_contig-0002310	132778519	132778551	-	ORR1B1-int	LTR	ERVL-MaLR	14.8	32	genome	73032	195	0.267006
chr4_contig-0002310	132781029	132781360	+	RMER15	LTR	ERVL	14.5	331	genome	13285	29	0.218291
chr4_contig-0002310	132781529	132781863	+	RMER15-int	LTR	ERVL	17.3	334	genome	3866	NA	NA
chr4_contig-0002310	132781929	132781986	+	ORR1B1-int	LTR	ERVL-MaLR	15.5	57	genome	73032	195	0.267006
chr4_contig-0002310	132782013	132782209	+	RMER15-int	LTR	ERVL	12.2	196	genome	3866	NA	NA
chr4_contig-0002310	132782382	132782658	+	RMER15-int	LTR	ERVL	25.3	276	genome	3866	NA	NA
chr4_contig-0002310	132782738	132782785	+	RMER15-int	LTR	ERVL	14	47	genome	3866	NA	NA
chr4_contig-0002310	132783156	132783284	+	RMER15	LTR	ERVL	14.1	128	genome	13285	29	0.218291
chr4_contig-0002310	132783390	132783628	-	RMER17C	LTR	ERVK	11.4	238	genome	6616	31	0.468561
chr4_contig-0002310	132783739	132784117	+	RMER15	LTR	ERVL	18.3	378	genome	13285	29	0.218291
chr4_contig-0002310	132784345	132784492	-	ORR1D2	LTR	ERVL-MaLR	19.5	147	genome	16055	174	1.08377
chr4_contig-0002310	132784810	132784912	-	ORR1D2	LTR	ERVL-MaLR	16.7	102	genome	16055	174	1.08377
chr4_contig-0002310	132785381	132785636	-	ORR1D2	LTR	ERVL-MaLR	24.3	255	genome	16055	174	1.08377
chr4_contig-0002310	132787540	132787559	-	ORR1D2	LTR	ERVL-MaLR	23.8	19	genome	16055	174	1.08377
chr4_contig-0002310	132788255	132788681	-	MMERGLN_LTR	LTR	ERV1	1.9	426	genome	678	5	0.737463
chr4_contig-0002310	132790332	132790470	-	ORR1B1-int	LTR	ERVL-MaLR	18.7	138	genome	73032	195	0.267006
chr4_contig-0002310	132793343	132793459	+	RLTR53B_Mm	LTR	ERVK	22.4	116	genome	192	NA	NA
chr4_contig-0002310	132795053	132795168	-	MTEa	LTR	ERVL-MaLR	17.2	115	genome	17219	4	0.0232302
chr4_contig-0002310	132795376	132795391	+	ORR1B1-int	LTR	ERVL-MaLR	13.4	15	genome	73032	195	0.267006
chr4_contig-0002310	132796412	132796447	+	ORR1B1-int	LTR	ERVL-MaLR	16.3	35	genome	73032	195	0.267006
chr4_contig-0002310	132798496	132798575	+	ORR1B1-int	LTR	ERVL-MaLR	26.2	79	genome	73032	195	0.267006
chr4_contig-0002310	132798505	132798590	+	MT2B	LTR	ERVL	17.1	85	genome	11616	37	0.318526
chr4_contig-0002310	132799067	132799176	-	ORR1B1-int	LTR	ERVL-MaLR	21.3	109	genome	73032	195	0.267006
chr4_contig-0002310	132802553	132802876	-	ORR1B2	LTR	ERVL-MaLR	12.9	323	genome	9437	NA	NA
chr4_contig-0002310	132803025	132803271	-	RMER12	LTR	ERVK	23.6	246	genome	3793	10	0.263644
chr4_contig-0002310	132803319	132803793	-	RMER12	LTR	ERVK	14.1	474	genome	3793	10	0.263644
chr4_contig-0002310	132804090	132804235	-	RMER12	LTR	ERVK	12.4	145	genome	3793	10	0.263644
chr4_contig-0002310	132804215	132804235	+	ORR1B1-int	LTR	ERVL-MaLR	11.7	20	genome	73032	195	0.267006
chr4_contig-0002310	132804374	132804661	-	RMER12	LTR	ERVK	16	287	genome	3793	10	0.263644
chr4_contig-0002310	132807729	132808126	-	MTB	LTR	ERVL-MaLR	8.8	397	genome	7877	NA	NA
chr4_contig-0002310	132808662	132808807	-	ORR1B1-int	LTR	ERVL-MaLR	12	145	genome	73032	195	0.267006
chr4_contig-0002310	132808891	132809389	+	RLTR28	LTR	ERVL	16.1	498	genome	1946	NA	NA
chr4_contig-0002310	132809554	132809928	-	RLTR53_Mm	LTR	ERVK	22.1	374	genome	452	NA	NA
chr4_contig-0002310	132810120	132810269	+	RLTR24	LTR	ERV1	10	149	genome	1246	NA	NA
chr4_contig-0002310	132810271	132810613	+	RLTR51B_Mm	LTR	ERVK	15	342	genome	691	2	0.289436
chr4_contig-0002310	132810614	132810882	+	RLTR24	LTR	ERV1	19.1	268	genome	1246	NA	NA
chr4_contig-0002310	132811242	132811312	+	RLTR24	LTR	ERV1	15.5	70	genome	1246	NA	NA
chr4_contig-0002310	132812042	132812165	-	ORR1B1-int	LTR	ERVL-MaLR	18	123	genome	73032	195	0.267006
chr4_contig-0002310	132812796	132813329	+	MLTR18B_MM	LTR	ERVK	19.8	533	genome	457	NA	NA
chr4_contig-0002310	132814063	132814404	+	RLTR16	LTR	ERVK	15.8	341	genome	1199	NA	NA
chr4_contig-0002310	132814940	132815286	-	ORR1D2	LTR	ERVL-MaLR	24	346	genome	16055	174	1.08377
chr4_contig-0002310	132815404	132815664	+	MTC	LTR	ERVL-MaLR	14.2	260	genome	25810	12	0.0464936
chr4_contig-0002310	132816167	132816573	+	RLTR12D	LTR	ERVK	20.7	406	genome	732	NA	NA
chr4_contig-0002310	132816753	132816794	-	MT2B	LTR	ERVL	7.3	41	genome	11616	37	0.318526
chr4_contig-0002310	132819493	132819688	-	RMER4B	LTR	ERVK	23.2	195	genome	5087	NA	NA
chr4_contig-0002310	132819493	132819533	-	ORR1A3-int	LTR	ERVL-MaLR	22.4	40	genome	10070	57	0.566038
chr4_contig-0002310	132819799	132819953	-	RMER4B	LTR	ERVK	14.4	154	genome	5087	NA	NA
chr4_contig-0002310	132819965	132820367	-	MYSERV6-int	LTR	ERVK	12.8	402	genome	11558	145	1.25454
chr4_contig-0002310	132820423	132820671	-	MYSERV6-int	LTR	ERVK	12.8	248	genome	11558	145	1.25454
chr4_contig-0002310	132820870	132821431	-	MYSERV-int	LTR	ERVK	13.3	561	genome	2560	16	0.625
chr4_contig-0002310	132821474	132823020	-	MurERV4-int	LTR	ERVK	25.4	1546	genome	1426	1	0.0701262
chr4_contig-0002310	132823068	132823487	-	RLTR11A2	LTR	ERVK	20.6	419	genome	2659	NA	NA
chr4_contig-0002310	132823488	132823616	-	MurERV4-int	LTR	ERVK	22.3	128	genome	1426	1	0.0701262
chr4_contig-0002310	132823668	132823846	-	RMER4B	LTR	ERVK	18.4	178	genome	5087	NA	NA
chr4_contig-0002310	132823983	132824127	-	RMER4B	LTR	ERVK	18.1	144	genome	5087	NA	NA
chr4_contig-0002310	132827495	132827798	+	MTD	LTR	ERVL-MaLR	17.9	303	genome	48848	19	0.0388962
chr4_contig-0002310	132827772	132827971	-	MT2B1	LTR	ERVL	16.1	199	genome	7682	33	0.429576
chr4_contig-0002310	132828323	132828360	-	MT2B1	LTR	ERVL	10.5	37	genome	7682	33	0.429576
chr4_contig-0002310	132828417	132828515	-	MT2B1	LTR	ERVL	12.8	98	genome	7682	33	0.429576
chr4_contig-0002310	132828576	132828950	+	RLTR24B_MM	LTR	ERV1	16.1	374	genome	650	NA	NA
chr4_contig-0002310	132829757	132829829	+	RLTR42-int	LTR	ERVK	20.6	72	genome	2837	1	0.0352485
chr4_contig-0002310	132829852	132829982	+	MYSERV6-int	LTR	ERVK	20.8	130	genome	11558	145	1.25454
chr4_contig-0002310	132830211	132830336	+	MYSERV6-int	LTR	ERVK	16.9	125	genome	11558	145	1.25454
chr4_contig-0002310	132830337	132830589	+	RMER19B	LTR	ERVK	19.8	252	genome	5697	NA	NA
chr4_contig-0002310	132830852	132831507	+	RMER19B	LTR	ERVK	16.2	655	genome	5697	NA	NA
chr4_contig-0002310	132831523	132831747	+	RLTR19-int	LTR	ERVK	23.2	224	genome	3073	3	0.0976245
chr4_contig-0002310	132831821	132831926	+	RLTR19-int	LTR	ERVK	20.8	105	genome	3073	3	0.0976245
chr4_contig-0002310	132831942	132832033	+	RLTR19-int	LTR	ERVK	17.4	91	genome	3073	3	0.0976245
chr4_contig-0002310	132832065	132832177	+	MYSERV6-int	LTR	ERVK	21.6	112	genome	11558	145	1.25454
chr4_contig-0002310	132832320	132832579	+	RLTR19-int	LTR	ERVK	15.3	259	genome	3073	3	0.0976245
chr4_contig-0002310	132832996	132833147	+	RMER4B	LTR	ERVK	15.2	151	genome	5087	NA	NA
chr4_contig-0002310	132833195	132833429	+	RMER4B	LTR	ERVK	19.7	234	genome	5087	NA	NA
chr4_contig-0002310	132833471	132833689	+	RLTR19-int	LTR	ERVK	20.1	218	genome	3073	3	0.0976245
chr4_contig-0002310	132833745	132834110	+	RLTR19-int	LTR	ERVK	17	365	genome	3073	3	0.0976245
chr4_contig-0002310	132834660	132834776	+	RLTR24B_MM	LTR	ERV1	16.8	116	genome	650	NA	NA
chr4_contig-0002310	132835289	132835438	+	ORR1B1-int	LTR	ERVL-MaLR	15.2	149	genome	73032	195	0.267006
chr4_contig-0002310	132835881	132836120	+	RLTR24B_MM	LTR	ERV1	15.1	239	genome	650	NA	NA
chr4_contig-0002310	132836856	132837711	-	RMER19B	LTR	ERVK	15.3	855	genome	5697	NA	NA
chr4_contig-0002310	132838247	132838597	-	ORR1D2	LTR	ERVL-MaLR	20.2	350	genome	16055	174	1.08377
chr4_contig-0002310	132838740	132838867	-	ORR1D2	LTR	ERVL-MaLR	11.4	127	genome	16055	174	1.08377
chr4_contig-0002310	132838851	132839181	-	RLTR12A	LTR	ERVK	16.5	330	genome	876	NA	NA
chr4_contig-0002310	132839364	132839479	-	RLTR12A	LTR	ERVK	11.8	115	genome	876	NA	NA
chr4_contig-0002310	132839981	132840334	-	RLTR13F	LTR	ERVK	7.3	353	genome	111	NA	NA
chr4_contig-0002310	132840374	132840950	-	RLTR13F	LTR	ERVK	7.3	576	genome	111	NA	NA
chr4_contig-0002310	132841032	132841078	-	MT2B2	LTR	ERVL	6.4	46	genome	2651	NA	NA
chr4_contig-0002310	132841081	132841145	-	MT2B	LTR	ERVL	18.4	64	genome	11616	37	0.318526
chr4_contig-0002310	132841187	132841339	-	MT2B	LTR	ERVL	18.4	152	genome	11616	37	0.318526
chr4_contig-0002310	132841386	132841457	+	RMER19B	LTR	ERVK	15.3	71	genome	5697	NA	NA
chr4_contig-0002310	132842880	132842993	-	ORR1B1-int	LTR	ERVL-MaLR	20.5	113	genome	73032	195	0.267006
chr4_contig-0002310	132843085	132843507	+	BGLII_A	LTR	ERVK	10.7	422	genome	292	NA	NA
chr4_contig-0002310	132843825	132843871	+	ORR1B1-int	LTR	ERVL-MaLR	18.6	46	genome	73032	195	0.267006
chr4_contig-0002310	132846323	132847187	-	RMER13B	LTR	ERVK	15.3	864	genome	2340	NA	NA
chr4_contig-0002310	132848138	132848590	-	RLTR30D_MM	LTR	ERV1	12.5	452	genome	249	NA	NA
chr4_contig-0002310	132848729	132848746	+	ORR1B1-int	LTR	ERVL-MaLR	18.7	17	genome	73032	195	0.267006
chr4_contig-0002310	132848902	132848915	+	ORR1B1-int	LTR	ERVL-MaLR	16.8	13	genome	73032	195	0.267006
chr4_contig-0002310	132859560	132859630	-	MYSERV6-int	LTR	ERVK	17.4	70	genome	11558	145	1.25454
chr4_contig-0002310	132859962	132860042	+	ORR1B1-int	LTR	ERVL-MaLR	10.1	80	genome	73032	195	0.267006
chr4_contig-0002310	132861464	132861607	-	ORR1B1-int	LTR	ERVL-MaLR	16.2	143	genome	73032	195	0.267006
chr4_contig-0002310	132864537	132864558	+	MYSERV6-int	LTR	ERVK	13.3	21	genome	11558	145	1.25454
chr4_contig-0002310	132868686	132868700	-	ORR1A3-int	LTR	ERVL-MaLR	23.5	14	genome	10070	57	0.566038
chr4_contig-0002310	132873218	132873332	-	MT2B	LTR	ERVL	16.1	114	genome	11616	37	0.318526
chr4_contig-0002310	132874588	132874701	-	ORR1B1-int	LTR	ERVL-MaLR	13.3	113	genome	73032	195	0.267006
chr4_contig-0002310	132875510	132875685	+	ORR1B1-int	LTR	ERVL-MaLR	12.9	175	genome	73032	195	0.267006
chr4_contig-0002310	132885615	132885665	+	MurERV4_19-int	LTR	ERVK	14	50	genome	991	NA	NA
chr4_contig-0002310	132885661	132885785	+	MYSERV16_I	LTR	ERVK	25.6	124	genome	2155	32	1.48492
chr4_contig-0002310	132885843	132886129	+	RLTR15	LTR	ERVK	17.2	286	genome	2345	NA	NA
chr4_contig-0002310	132893608	132893763	+	RMER6BA	LTR	ERVK	16.4	155	genome	1058	1	0.094518
chr4_contig-0002310	132894243	132894438	+	RMER6BA	LTR	ERVK	16.4	195	genome	1058	1	0.094518
chr4_contig-0002310	132895699	132895787	+	ORR1B1-int	LTR	ERVL-MaLR	25.8	88	genome	73032	195	0.267006
chr4_contig-0002310	132897792	132897869	-	ORR1B1-int	LTR	ERVL-MaLR	25	77	genome	73032	195	0.267006
chr4_contig-0002310	132902001	132902290	-	RLTR51A_Mm	LTR	ERVK	18.4	289	genome	2924	NA	NA
chr4_contig-0002310	132903263	132903353	+	ORR1B1-int	LTR	ERVL-MaLR	20.2	90	genome	73032	195	0.267006
chr4_contig-0002310	132910864	132911372	+	RMER15	LTR	ERVL	21.2	508	genome	13285	29	0.218291
chr4_contig-0002310	132912682	132912769	-	MT2B2	LTR	ERVL	20.8	87	genome	2651	NA	NA
chr4_contig-0002310	132912797	132913108	+	RLTR17B_Mm	LTR	ERVK	16.8	311	genome	47710	66	0.138336
chr4_contig-0002310	132914669	132914726	-	ORR1B1-int	LTR	ERVL-MaLR	22.7	57	genome	73032	195	0.267006
chr4_contig-0002310	132915142	132915174	+	ORR1B1-int	LTR	ERVL-MaLR	23.1	32	genome	73032	195	0.267006
chr4_contig-0002310	132916120	132916456	+	ORR1A1	LTR	ERVL-MaLR	5.9	336	genome	5187	10	0.19279
chr4_contig-0002310	132916878	132917034	-	ORR1D1	LTR	ERVL-MaLR	12.1	156	genome	22769	20	0.0878387
chr4_contig-0002310	132917211	132917371	-	ORR1D1	LTR	ERVL-MaLR	18.4	160	genome	22769	20	0.0878387
chr4_contig-0002310	132918421	132918731	-	MTD	LTR	ERVL-MaLR	17.2	310	genome	48848	19	0.0388962
chr4_contig-0002310	132918735	132919172	-	RLTR10C	LTR	ERVK	10.6	437	genome	1779	8	0.449691
chr4_contig-0002310	132919173	132919248	-	MTD	LTR	ERVL-MaLR	9.8	75	genome	48848	19	0.0388962
chr4_contig-0002310	132920940	132921065	-	ORR1B1-int	LTR	ERVL-MaLR	12.7	125	genome	73032	195	0.267006
chr4_contig-0002310	132925180	132925472	+	MTD	LTR	ERVL-MaLR	23.6	292	genome	48848	19	0.0388962
chr4_contig-0002310	132925480	132925666	-	RMER19B2	LTR	ERVK	20.4	186	genome	2491	NA	NA
chr4_contig-0002310	132925700	132926088	-	RMER19B2	LTR	ERVK	20.6	388	genome	2491	NA	NA
chr4_contig-0002310	132926711	132926848	-	ORR1B1-int	LTR	ERVL-MaLR	15.4	137	genome	73032	195	0.267006
chr4_contig-0002310	132927083	132927290	-	MTD	LTR	ERVL-MaLR	22.6	207	genome	48848	19	0.0388962
chr4_contig-0002310	132927404	132927420	+	ORR1A3-int	LTR	ERVL-MaLR	21.3	16	genome	10070	57	0.566038
chr4_contig-0002310	132927590	132927699	-	MTD	LTR	ERVL-MaLR	17	109	genome	48848	19	0.0388962
chr4_contig-0002310	132928029	132928043	-	ORR1B1-int	LTR	ERVL-MaLR	15.1	14	genome	73032	195	0.267006
chr4_contig-0002310	132933234	132933566	+	RLTR10	LTR	ERVK	6.5	332	genome	4028	21	0.521351
chr4_contig-0002310	132933583	132933712	+	RLTR10	LTR	ERVK	4.6	129	genome	4028	21	0.521351
chr4_contig-0002310	132933713	132933768	+	RLTR10-int	LTR	ERVK	3.6	55	genome	2806	12	0.427655
chr4_contig-0002310	132933753	132934429	+	RLTR10-int	LTR	ERVK	4.4	676	genome	2806	12	0.427655
chr4_contig-0002310	132934415	132934834	+	RLTR10-int	LTR	ERVK	3.3	419	genome	2806	12	0.427655
chr4_contig-0002310	132934882	132934953	+	MMERVK10C-int	LTR	ERVK	29.2	71	genome	2952	25	0.846883
chr4_contig-0002310	132934929	132935923	+	RLTR10-int	LTR	ERVK	2.1	994	genome	2806	12	0.427655
chr4_contig-0002310	132935923	132936235	+	RLTR10	LTR	ERVK	7	312	genome	4028	21	0.521351
chr4_contig-0002310	132936257	132936386	+	RLTR10	LTR	ERVK	4.6	129	genome	4028	21	0.521351
chr4_contig-0002310	132941107	132941596	+	RMER15	LTR	ERVL	15	489	genome	13285	29	0.218291
chr4_contig-0002310	132942050	132942062	-	RLTR17B_Mm	LTR	ERVK	26.9	12	genome	47710	66	0.138336
chr4_contig-0002310	132942142	132942220	-	RLTR17B_Mm	LTR	ERVK	23.7	78	genome	47710	66	0.138336
chr4_contig-0002310	132942278	132942382	-	RLTR17B_Mm	LTR	ERVK	25.7	104	genome	47710	66	0.138336
chr4_contig-0002310	132969193	132969431	+	ORR1B1-int	LTR	ERVL-MaLR	22.2	238	genome	73032	195	0.267006
chr4_contig-0002310	132975011	132975303	-	RLTR15	LTR	ERVK	14.8	292	genome	2345	NA	NA
chr4_contig-0002310	132976100	132976112	+	MYSERV6-int	LTR	ERVK	10.9	12	genome	11558	145	1.25454
chr4_contig-0002310	132976210	132976231	+	MYSERV6-int	LTR	ERVK	21	21	genome	11558	145	1.25454
chr4_contig-0002310	132976232	132976254	+	ORR1A3-int	LTR	ERVL-MaLR	24.9	22	genome	10070	57	0.566038
chr4_contig-0002310	132976357	132976449	+	ORR1A3-int	LTR	ERVL-MaLR	24.9	92	genome	10070	57	0.566038
chr4_contig-0002310	132978228	132978257	-	ORR1B1-int	LTR	ERVL-MaLR	18.9	29	genome	73032	195	0.267006
chr4_contig-0002310	132981610	132981673	+	RLTR20A4	LTR	ERVK	20.6	63	genome	11781	4	0.033953
chr4_contig-0002310	132982913	132982935	+	ORR1B1-int	LTR	ERVL-MaLR	23.9	22	genome	73032	195	0.267006
chr4_contig-0002310	132990196	132990369	+	RLTR13C2	LTR	ERVK	8.1	173	genome	841	NA	NA
chr4_contig-0002310	132990369	132990581	+	RLTR13C2	LTR	ERVK	7.3	212	genome	841	NA	NA
chr4_contig-0002310	132992167	132992204	-	ORR1B1-int	LTR	ERVL-MaLR	16.6	37	genome	73032	195	0.267006
chr4_contig-0002310	132992340	132992370	-	ORR1B1-int	LTR	ERVL-MaLR	16.7	30	genome	73032	195	0.267006
chr4_contig-0002310	132992506	132992536	-	ORR1B1-int	LTR	ERVL-MaLR	15	30	genome	73032	195	0.267006
chr4_contig-0002310	132992447	132992557	-	MYSERV6-int	LTR	ERVK	21.5	110	genome	11558	145	1.25454
chr4_contig-0002310	132994164	132994194	+	ORR1B1-int	LTR	ERVL-MaLR	23.1	30	genome	73032	195	0.267006
chr4_contig-0002310	132996365	132996545	+	ORR1B1-int	LTR	ERVL-MaLR	16.6	180	genome	73032	195	0.267006
chr4_contig-0002310	132997094	132997131	+	ORR1B1-int	LTR	ERVL-MaLR	16.8	37	genome	73032	195	0.267006
chr4_contig-0002310	132997423	132997446	+	ORR1B1-int	LTR	ERVL-MaLR	27.4	23	genome	73032	195	0.267006
chr4_contig-0002310	132998599	132998920	-	MTD	LTR	ERVL-MaLR	16.4	321	genome	48848	19	0.0388962
chr4_contig-0002310	133003632	133003709	+	RLTR17B_Mm	LTR	ERVK	33.3	77	genome	47710	66	0.138336
chr4_contig-0002310	133006457	133006587	+	RLTR17B_Mm	LTR	ERVK	25.2	130	genome	47710	66	0.138336
chr4_contig-0002310	133007921	133008044	-	ORR1B1-int	LTR	ERVL-MaLR	17.2	123	genome	73032	195	0.267006
chr4_contig-0002310	133008061	133008072	+	ORR1B1-int	LTR	ERVL-MaLR	22.9	11	genome	73032	195	0.267006
chr4_contig-0002310	133014537	133014556	+	ORR1B1-int	LTR	ERVL-MaLR	15.9	19	genome	73032	195	0.267006
chr4_contig-0002310	133027016	133028111	+	RLTR17D_Mm	LTR	ERVK	18	1095	genome	879	NA	NA
chr4_contig-0002310	133029278	133029667	+	MTB	LTR	ERVL-MaLR	5.9	389	genome	7877	NA	NA
chr4_contig-0002310	133030805	133030953	-	ORR1B1-int	LTR	ERVL-MaLR	14.6	148	genome	73032	195	0.267006
chr4_contig-0002310	133031922	133032387	+	MT2C_Mm	LTR	ERVL	7.1	465	genome	2332	10	0.428816
chr4_contig-0002310	133032388	133034553	+	MERVL_2A-int	LTR	ERVL	11.5	2165	genome	4250	6	0.141176
chr4_contig-0002310	133034522	133034552	+	ORR1B1-int	LTR	ERVL-MaLR	14.9	30	genome	73032	195	0.267006
chr4_contig-0002310	133034702	133038001	+	MERVL_2A-int	LTR	ERVL	6	3299	genome	4250	6	0.141176
chr4_contig-0002310	133038001	133038471	+	MT2C_Mm	LTR	ERVL	7.3	470	genome	2332	10	0.428816
chr4_contig-0002310	133038949	133038969	+	ORR1B1-int	LTR	ERVL-MaLR	27.6	20	genome	73032	195	0.267006
chr4_contig-0002310	133039699	133039725	-	ORR1B1-int	LTR	ERVL-MaLR	27.6	26	genome	73032	195	0.267006
chr4_contig-0002310	133043333	133043492	+	MTE2b	LTR	ERVL-MaLR	26.4	159	genome	15638	NA	NA
chr4_contig-0002310	133050378	133050394	+	ORR1B1-int	LTR	ERVL-MaLR	10.4	16	genome	73032	195	0.267006
chr4_contig-0002310	133051892	133052293	+	RMER6A	LTR	ERVK	11.4	401	genome	4957	302	6.09239
chr4_contig-0002310	133055469	133055555	-	ORR1A1-int	LTR	ERVL-MaLR	15.7	86	genome	2651	3	0.113165
chr4_contig-0002310	133056239	133056280	+	ORR1B1-int	LTR	ERVL-MaLR	23.7	41	genome	73032	195	0.267006
chr4_contig-0002310	133056361	133056375	+	ORR1B1-int	LTR	ERVL-MaLR	23.7	14	genome	73032	195	0.267006
chr4_contig-0002310	133060008	133060157	-	MER21C	LTR	ERVL	22.9	149	genome	1439	NA	NA
chr4_contig-0002310	133060152	133060249	+	ORR1B1-int	LTR	ERVL-MaLR	21.1	97	genome	73032	195	0.267006
chr4_contig-0002310	133060310	133060327	+	MYSERV6-int	LTR	ERVK	14.1	17	genome	11558	145	1.25454
chr4_contig-0002310	133062215	133062235	+	ORR1B1-int	LTR	ERVL-MaLR	23.6	20	genome	73032	195	0.267006
chr4_contig-0002310	133062817	133062957	-	ORR1B1-int	LTR	ERVL-MaLR	15.9	140	genome	73032	195	0.267006
chr4_contig-0002310	133063230	133063434	+	ORR1A3	LTR	ERVL-MaLR	13	204	genome	5280	21	0.397727
chr4_contig-0002310	133067199	133067305	-	ORR1B1-int	LTR	ERVL-MaLR	14.3	106	genome	73032	195	0.267006
chr4_contig-0002310	133070078	133070099	+	ORR1B1-int	LTR	ERVL-MaLR	18.4	21	genome	73032	195	0.267006
chr4_contig-0002310	133071615	133072038	+	RLTR12D	LTR	ERVK	15.7	423	genome	732	NA	NA
chr4_contig-0002310	133072069	133072150	+	RLTR12D	LTR	ERVK	15.7	81	genome	732	NA	NA
chr4_contig-0002310	133072724	133072883	+	MT2B	LTR	ERVL	25.7	159	genome	11616	37	0.318526
chr4_contig-0002310	133072758	133072775	+	ORR1B1-int	LTR	ERVL-MaLR	25.2	17	genome	73032	195	0.267006
chr4_contig-0002310	133076401	133076488	-	MT2B2	LTR	ERVL	25.6	87	genome	2651	NA	NA
chr4_contig-0002310	133081799	133081877	+	RMER6C	LTR	ERVK	22.8	78	genome	5457	6	0.109951
chr4_contig-0002310	133082396	133082519	+	ORR1B1-int	LTR	ERVL-MaLR	14.1	123	genome	73032	195	0.267006
chr4_contig-0002310	133084753	133084890	+	ORR1B1-int	LTR	ERVL-MaLR	26.4	137	genome	73032	195	0.267006
chr4_contig-0002310	133094211	133094272	-	MYSERV6-int	LTR	ERVK	8.3	61	genome	11558	145	1.25454
chr4_contig-0002310	133096533	133096680	+	RMER13A	LTR	ERVK	10.8	147	genome	1174	NA	NA
chr4_contig-0002310	133097010	133097422	+	RMER13A	LTR	ERVK	12.3	412	genome	1174	NA	NA
chr4_contig-0002310	133097425	133097494	+	RMER13A	LTR	ERVK	23.2	69	genome	1174	NA	NA
chr4_contig-0002310	133097528	133097733	+	ORR1D1	LTR	ERVL-MaLR	12.7	205	genome	22769	20	0.0878387
chr4_contig-0002310	133101312	133101413	-	ORR1B1-int	LTR	ERVL-MaLR	25.5	101	genome	73032	195	0.267006
chr4_contig-0002310	133106476	133106598	+	RMER19B	LTR	ERVK	6.5	122	genome	5697	NA	NA
chr4_contig-0002310	133106604	133107137	+	RMER19B	LTR	ERVK	12.7	533	genome	5697	NA	NA
chr4_contig-0002310	133107138	133107270	+	ORR1C2	LTR	ERVL-MaLR	14.3	132	genome	12231	NA	NA
chr4_contig-0002310	133127245	133127639	-	MTA_Mm	LTR	ERVL-MaLR	3.5	394	genome	17761	194	1.09228
chr4_contig-0002310	133128770	133128807	+	ORR1B1-int	LTR	ERVL-MaLR	17.7	37	genome	73032	195	0.267006
chr4_contig-0002310	133130069	133130087	+	ORR1B1-int	LTR	ERVL-MaLR	24	18	genome	73032	195	0.267006
chr4_contig-0002310	133145241	133145561	-	MTE2b	LTR	ERVL-MaLR	25.8	320	genome	15638	NA	NA
chr4_contig-0002310	133145590	133145767	+	RLTR17B_Mm	LTR	ERVK	21.9	177	genome	47710	66	0.138336
chr4_contig-0002310	133147874	133147950	-	ORR1B1-int	LTR	ERVL-MaLR	32.5	76	genome	73032	195	0.267006
chr4_contig-0002310	133150415	133150954	-	RMER15	LTR	ERVL	16.1	539	genome	13285	29	0.218291
chr4_contig-0002310	133155586	133155664	+	MTD	LTR	ERVL-MaLR	20.5	78	genome	48848	19	0.0388962
chr4_contig-0002310	133157137	133157430	-	LTRIS6	LTR	ERV1	6.2	293	genome	175	28	16
chr4_contig-0002310	133157612	133158016	+	MT2B1	LTR	ERVL	16.8	404	genome	7682	33	0.429576
chr4_contig-0002310	133160716	133160737	-	ORR1A1-int	LTR	ERVL-MaLR	21.4	21	genome	2651	3	0.113165
chr4_contig-0002310	133160738	133160806	-	MT2B	LTR	ERVL	10.4	68	genome	11616	37	0.318526
chr4_contig-0002310	133166604	133166630	-	ORR1B1-int	LTR	ERVL-MaLR	15	26	genome	73032	195	0.267006
chr4_contig-0002310	133167311	133167332	+	ORR1B1-int	LTR	ERVL-MaLR	16.8	21	genome	73032	195	0.267006
chr4_contig-0002310	133172461	133172579	+	ORR1B1	LTR	ERVL-MaLR	19.4	118	genome	17653	13	0.0736419
chr4_contig-0002310	133175635	133176018	-	MTD	LTR	ERVL-MaLR	23.8	383	genome	48848	19	0.0388962
chr4_contig-0002310	133176357	133176698	+	ORR1B1	LTR	ERVL-MaLR	14.6	341	genome	17653	13	0.0736419
chr4_contig-0002310	133177467	133177480	+	ORR1B1	LTR	ERVL-MaLR	20.2	13	genome	17653	13	0.0736419
chr4_contig-0002310	133177629	133177639	+	ORR1B1	LTR	ERVL-MaLR	20.2	10	genome	17653	13	0.0736419
chr4_contig-0002310	133177671	133177958	-	ORR1B1	LTR	ERVL-MaLR	14.4	287	genome	17653	13	0.0736419
chr4_contig-0002310	133183640	133183667	-	ORR1B1-int	LTR	ERVL-MaLR	18.2	27	genome	73032	195	0.267006
chr4_contig-0002310	133184432	133184686	+	MTB_Mm	LTR	ERVL-MaLR	13.3	254	genome	5450	NA	NA
chr4_contig-0002310	133194352	133194431	-	MLT1A	LTR	ERVL-MaLR	20	79	genome	4121	NA	NA
chr4_contig-0002310	133195211	133195414	+	MLT1F	LTR	ERVL-MaLR	26.5	203	genome	826	NA	NA
chr4_contig-0002310	133196357	133196487	-	ORR1B1-int	LTR	ERVL-MaLR	15.2	130	genome	73032	195	0.267006
chr4_contig-0002310	133200036	133200127	-	ORR1B1-int	LTR	ERVL-MaLR	20.9	91	genome	73032	195	0.267006
chr4_contig-0002310	133203228	133203534	-	MT2B1	LTR	ERVL	17.2	306	genome	7682	33	0.429576
chr4_contig-0002310	133203691	133203763	-	MT2B1	LTR	ERVL	12.7	72	genome	7682	33	0.429576
chr4_contig-0002310	133208555	133208720	+	ORR1B1-int	LTR	ERVL-MaLR	19.2	165	genome	73032	195	0.267006
chr4_contig-0002310	133211822	133211938	-	ORR1B1-int	LTR	ERVL-MaLR	26.1	116	genome	73032	195	0.267006
chr4_contig-0002310	133212464	133212477	-	ORR1B1-int	LTR	ERVL-MaLR	29.8	13	genome	73032	195	0.267006
chr4_contig-0002310	133216620	133216777	-	ORR1A2	LTR	ERVL-MaLR	7	157	genome	16986	2	0.0117744
chr4_contig-0002310	133216771	133216818	+	ORR1A1	LTR	ERVL-MaLR	10.9	47	genome	5187	10	0.19279
chr4_contig-0002310	133217045	133218330	-	ORR1A2	LTR	ERVL-MaLR	9.4	1285	genome	16986	2	0.0117744
chr4_contig-0002310	133218331	133218423	-	ORR1A2	LTR	ERVL-MaLR	12.4	92	genome	16986	2	0.0117744
chr4_contig-0002310	133221271	133221596	-	RMER15	LTR	ERVL	24.7	325	genome	13285	29	0.218291
chr4_contig-0002310	133221819	133221974	-	RMER15	LTR	ERVL	17.4	155	genome	13285	29	0.218291
chr4_contig-0002310	133222893	133222969	-	MER21B	LTR	ERVL	28.6	76	genome	1163	NA	NA
chr4_contig-0002310	133222975	133223079	-	MURVY-LTR	LTR	ERV1	7.6	104	genome	754	NA	NA
chr4_contig-0002310	133223159	133223459	-	MURVY-LTR	LTR	ERV1	5.8	300	genome	754	NA	NA
chr4_contig-0002310	133223478	133223782	-	MER21B	LTR	ERVL	25.8	304	genome	1163	NA	NA
chr4_contig-0002310	133224183	133224680	-	RLTR10C	LTR	ERVK	4.6	497	genome	1779	8	0.449691
chr4_contig-0002310	133225927	133226477	-	MURVY-LTR	LTR	ERV1	9.7	550	genome	754	NA	NA
chr4_contig-0002310	133227530	133227678	-	ORR1B1-int	LTR	ERVL-MaLR	21.3	148	genome	73032	195	0.267006
chr4_contig-0002310	133229757	133229962	+	RMER10B	LTR	ERVL	21	205	genome	3057	14	0.457965
chr4_contig-0002310	133230000	133230183	+	RMER10B	LTR	ERVL	21	183	genome	3057	14	0.457965
chr4_contig-0002310	133234547	133234880	-	ORR1A2	LTR	ERVL-MaLR	6.4	333	genome	16986	2	0.0117744
chr4_contig-0002310	133240044	133240120	-	ORR1B1-int	LTR	ERVL-MaLR	25.3	76	genome	73032	195	0.267006
chr4_contig-0002310	133245872	133245973	+	ORR1B1-int	LTR	ERVL-MaLR	25.8	101	genome	73032	195	0.267006
chr4_contig-0002310	133251823	133251913	+	ORR1B1-int	LTR	ERVL-MaLR	13.5	90	genome	73032	195	0.267006
chr4_contig-0002310	133252036	133252102	-	RLTR20C1_MM	LTR	ERVK	14.1	66	genome	5738	3	0.052283
chr4_contig-0002310	133260081	133260142	+	RMER15	LTR	ERVL	22.6	61	genome	13285	29	0.218291
chr4_contig-0002310	133261630	133261708	+	MTD	LTR	ERVL-MaLR	25.3	78	genome	48848	19	0.0388962
chr4_contig-0002310	133261721	133261860	+	ORR1B1-int	LTR	ERVL-MaLR	15	139	genome	73032	195	0.267006
chr4_contig-0002310	133261903	133262098	+	MTD	LTR	ERVL-MaLR	15.8	195	genome	48848	19	0.0388962
chr4_contig-0002310	133262192	133262259	-	MTD	LTR	ERVL-MaLR	19.1	67	genome	48848	19	0.0388962
chr4_contig-0002310	133264923	133264971	-	MTEa	LTR	ERVL-MaLR	18.8	48	genome	17219	4	0.0232302
chr4_contig-0002310	133267398	133267777	-	ORR1B1	LTR	ERVL-MaLR	14	379	genome	17653	13	0.0736419
chr4_contig-0002310	133268567	133268679	+	ORR1G	LTR	ERVL-MaLR	27.5	112	genome	5324	14	0.26296
chr4_contig-0002310	133268926	133269270	-	ORR1A2	LTR	ERVL-MaLR	6.8	344	genome	16986	2	0.0117744
chr4_contig-0002310	133269721	133269871	+	ORR1B1-int	LTR	ERVL-MaLR	16	150	genome	73032	195	0.267006
chr4_contig-0002310	133270890	133271015	-	ORR1B1-int	LTR	ERVL-MaLR	18	125	genome	73032	195	0.267006
chr4_contig-0002310	133272066	133272313	+	RMER17C2	LTR	ERVK	29.5	247	genome	2802	8	0.28551
chr4_contig-0002310	133272445	133272460	-	ORR1A3-int	LTR	ERVL-MaLR	29.1	15	genome	10070	57	0.566038
chr4_contig-0002310	133272900	133273184	+	MER90a	LTR	ERV1	28.9	284	genome	232	NA	NA
chr4_contig-0002310	133273206	133273311	-	RMER10B	LTR	ERVL	13.9	105	genome	3057	14	0.457965
chr4_contig-0002310	133273312	133273460	+	RLTR1A2_MM	LTR	ERV1	4	148	genome	421	NA	NA
chr4_contig-0002310	133273474	133273664	-	RMER10B	LTR	ERVL	12.2	190	genome	3057	14	0.457965
chr4_contig-0002310	133274514	133274590	+	RMER17C2	LTR	ERVK	18.9	76	genome	2802	8	0.28551
chr4_contig-0002310	133274554	133274594	-	RLTR20A4	LTR	ERVK	24.7	40	genome	11781	4	0.033953
chr4_contig-0002310	133274640	133274674	-	RLTR20A4	LTR	ERVK	24.7	34	genome	11781	4	0.033953
chr4_contig-0002310	133278235	133278334	+	RLTR20A4	LTR	ERVK	18.8	99	genome	11781	4	0.033953
chr4_contig-0002310	133279242	133279265	+	ORR1B1-int	LTR	ERVL-MaLR	12.4	23	genome	73032	195	0.267006
chr4_contig-0002310	133280748	133280786	+	ORR1B1-int	LTR	ERVL-MaLR	24.5	38	genome	73032	195	0.267006
chr4_contig-0002310	133289058	133289124	-	MLT1J	LTR	ERVL-MaLR	31.3	66	genome	1110	NA	NA
chr4_contig-0002310	133293407	133293425	+	ORR1B1-int	LTR	ERVL-MaLR	15.6	18	genome	73032	195	0.267006
chr4_contig-0002310	133294716	133294843	-	ORR1A3-int	LTR	ERVL-MaLR	28.1	127	genome	10070	57	0.566038
chr4_contig-0002310	133303673	133303705	-	ORR1B1-int	LTR	ERVL-MaLR	18.5	32	genome	73032	195	0.267006
chr4_contig-0002310	133309875	133310042	+	ORR1B1-int	LTR	ERVL-MaLR	18.4	167	genome	73032	195	0.267006
chr4_contig-0002310	133313446	133313768	+	MTE2b	LTR	ERVL-MaLR	24.7	322	genome	15638	NA	NA
chr4_contig-0002310	133315314	133315479	+	ORR1D2	LTR	ERVL-MaLR	23.1	165	genome	16055	174	1.08377
chr4_contig-0002310	133316387	133316450	-	RLTR20C1_MM	LTR	ERVK	21.9	63	genome	5738	3	0.052283
chr4_contig-0002310	133317804	133317963	-	ORR1E	LTR	ERVL-MaLR	24.9	159	genome	19717	NA	NA
chr4_contig-0002310	133321295	133321336	+	ORR1B1-int	LTR	ERVL-MaLR	25	41	genome	73032	195	0.267006
chr4_contig-0002310	133323310	133323343	-	ORR1C1	LTR	ERVL-MaLR	5.9	33	genome	8911	33	0.370329
chr4_contig-0002310	133323370	133323529	-	ORR1C1	LTR	ERVL-MaLR	13.1	159	genome	8911	33	0.370329
chr4_contig-0002310	133323538	133324454	+	RMER19B	LTR	ERVK	14.7	916	genome	5697	NA	NA
chr4_contig-0002310	133324455	133324544	-	ORR1C1	LTR	ERVL-MaLR	15.1	89	genome	8911	33	0.370329
chr4_contig-0002310	133328404	133328597	+	RMER17C	LTR	ERVK	17.1	193	genome	6616	31	0.468561
chr4_contig-0002310	133328661	133328852	+	RMER17C	LTR	ERVK	17.1	191	genome	6616	31	0.468561
chr4_contig-0002310	133335140	133335277	-	ORR1B1-int	LTR	ERVL-MaLR	19	137	genome	73032	195	0.267006
chr4_contig-0002310	133337344	133337656	+	MLT1C	LTR	ERVL-MaLR	26.9	312	genome	2940	NA	NA
chr4_contig-0002310	133339706	133339721	+	ORR1B1-int	LTR	ERVL-MaLR	18.4	15	genome	73032	195	0.267006
chr4_contig-0002310	133341323	133342032	+	RMER6A	LTR	ERVK	11.2	709	genome	4957	302	6.09239
chr4_contig-0002310	133343973	133344288	+	ORR1B2	LTR	ERVL-MaLR	12.4	315	genome	9437	NA	NA
chr4_contig-0002310	133344430	133344448	+	ORR1B1-int	LTR	ERVL-MaLR	16.7	18	genome	73032	195	0.267006
chr4_contig-0002310	133345081	133345650	-	RLTR12E	LTR	ERVK	22.8	569	genome	582	NA	NA
chr4_contig-0002310	133358971	133359040	-	MER4B-int	LTR	ERV1	20.1	69	genome	473	2	0.422833
chr4_contig-0002310	133359811	133359940	+	ORR1A3-int	LTR	ERVL-MaLR	23.9	129	genome	10070	57	0.566038
chr4_contig-0002310	133360897	133360986	+	ORR1B1-int	LTR	ERVL-MaLR	20	89	genome	73032	195	0.267006
chr4_contig-0002310	133363381	133363478	+	MTEa	LTR	ERVL-MaLR	30.6	97	genome	17219	4	0.0232302
chr4_contig-0002310	133363532	133363608	+	MTEa	LTR	ERVL-MaLR	25	76	genome	17219	4	0.0232302
chr4_contig-0002310	133363739	133363822	-	ORR1A3-int	LTR	ERVL-MaLR	20.6	83	genome	10070	57	0.566038
chr4_contig-0002310	133363794	133363984	+	MTEa	LTR	ERVL-MaLR	22.7	190	genome	17219	4	0.0232302
chr4_contig-0002310	133367302	133368007	-	RLTR49	LTR	ERVK	11.2	705	genome	926	1	0.107991
chr4_contig-0002310	133369874	133370006	-	ORR1B1-int	LTR	ERVL-MaLR	19.9	132	genome	73032	195	0.267006
chr4_contig-0002310	133370433	133370557	+	ORR1B1-int	LTR	ERVL-MaLR	21.3	124	genome	73032	195	0.267006
chr4_contig-0002310	133371709	133372034	-	IAPEY2_LTR	LTR	ERVK	1.5	325	genome	1097	35	3.19052
chr4_contig-0002310	133379755	133379771	+	ORR1A3-int	LTR	ERVL-MaLR	16.3	16	genome	10070	57	0.566038
chr4_contig-0002310	133379979	133380015	+	ORR1A3-int	LTR	ERVL-MaLR	16.3	36	genome	10070	57	0.566038
chr4_contig-0002310	133380987	133381070	+	MYSERV6-int	LTR	ERVK	17.9	83	genome	11558	145	1.25454
chr4_contig-0002310	133380998	133381009	+	ORR1B1-int	LTR	ERVL-MaLR	16.1	11	genome	73032	195	0.267006
chr4_contig-0002310	133381158	133381171	+	ORR1B1-int	LTR	ERVL-MaLR	16.1	13	genome	73032	195	0.267006
chr4_contig-0002310	133383350	133383386	+	ORR1B1-int	LTR	ERVL-MaLR	5.4	36	genome	73032	195	0.267006
chr4_contig-0002310	133384729	133385142	-	MTC	LTR	ERVL-MaLR	14.5	413	genome	25810	12	0.0464936
chr4_contig-0002310	133385422	133385617	-	MTE2b	LTR	ERVL-MaLR	23.6	195	genome	15638	NA	NA
chr4_contig-0002310	133386717	133386734	+	ORR1B1-int	LTR	ERVL-MaLR	15.5	17	genome	73032	195	0.267006
chr4_contig-0002310	133389837	133390330	-	MURVY-LTR	LTR	ERV1	6.9	493	genome	754	NA	NA
chr4_contig-0002310	133393683	133394156	-	MURVY-LTR	LTR	ERV1	6.5	473	genome	754	NA	NA
chr4_contig-0002310	133394337	133394394	-	MLT1A	LTR	ERVL-MaLR	13.8	57	genome	4121	NA	NA
chr4_contig-0002310	133394770	133394881	-	MLT1A	LTR	ERVL-MaLR	24.1	111	genome	4121	NA	NA
chr4_contig-0002310	133395300	133395481	+	MER21B	LTR	ERVL	23.7	181	genome	1163	NA	NA
chr4_contig-0002310	133395833	133395906	+	ORR1A3-int	LTR	ERVL-MaLR	24.3	73	genome	10070	57	0.566038
chr4_contig-0002310	133398991	133399337	+	MER54A	LTR	ERVL	29.3	346	genome	191	NA	NA
chr4_contig-0002310	133399568	133399644	-	MLT1G3	LTR	ERVL-MaLR	23	76	genome	491	NA	NA
chr4_contig-0002310	133401074	133401385	-	MTE2b	LTR	ERVL-MaLR	21.3	311	genome	15638	NA	NA
chr4_contig-0002310	133403008	133403081	-	MYSERV6-int	LTR	ERVK	12.7	73	genome	11558	145	1.25454
chr4_contig-0002310	133410489	133410614	-	ORR1B1-int	LTR	ERVL-MaLR	19.4	125	genome	73032	195	0.267006
chr4_contig-0002310	133417274	133417775	-	RLTR1C	LTR	ERV1	3	501	genome	703	NA	NA
chr4_contig-0002310	133430404	133430422	+	ORR1B1-int	LTR	ERVL-MaLR	16.2	18	genome	73032	195	0.267006
chr4_contig-0002310	133433681	133434439	-	RLTR17B_Mm	LTR	ERVK	18.9	758	genome	47710	66	0.138336
chr4_contig-0002310	133435109	133435268	-	ORR1B1-int	LTR	ERVL-MaLR	21.7	159	genome	73032	195	0.267006
chr4_contig-0002310	133435649	133435973	+	ORR1A4	LTR	ERVL-MaLR	12	324	genome	9149	12	0.131162
chr4_contig-0002310	133445913	133446125	+	ORR1C2	LTR	ERVL-MaLR	11.3	212	genome	12231	NA	NA
chr4_contig-0002310	133446161	133446347	+	ORR1C2	LTR	ERVL-MaLR	11.3	186	genome	12231	NA	NA
chr4_contig-0002310	133446834	133446852	+	ORR1B1-int	LTR	ERVL-MaLR	26.1	18	genome	73032	195	0.267006
chr4_contig-0002310	133447373	133447724	+	MTD	LTR	ERVL-MaLR	23.2	351	genome	48848	19	0.0388962
chr4_contig-0002310	133452226	133452274	-	ORR1A3-int	LTR	ERVL-MaLR	28.6	48	genome	10070	57	0.566038
chr4_contig-0002310	133454007	133454281	+	ORR1A3	LTR	ERVL-MaLR	9.5	274	genome	5280	21	0.397727
chr4_contig-0002310	133454439	133454493	+	ORR1A3	LTR	ERVL-MaLR	5.5	54	genome	5280	21	0.397727
chr4_contig-0002310	133465820	133466115	+	ORR1G	LTR	ERVL-MaLR	26.5	295	genome	5324	14	0.26296
chr4_contig-0002310	133467478	133467497	-	RLTR20C1_MM	LTR	ERVK	13.8	19	genome	5738	3	0.052283
chr4_contig-0002310	133470081	133470208	-	ORR1B1-int	LTR	ERVL-MaLR	18.9	127	genome	73032	195	0.267006
chr4_contig-0002310	133472752	133472861	-	MT2B2	LTR	ERVL	24.7	109	genome	2651	NA	NA
chr4_contig-0002310	133475669	133476012	+	ORR1D2	LTR	ERVL-MaLR	23.2	343	genome	16055	174	1.08377
chr4_contig-0002310	133480569	133480781	+	MLT1G3	LTR	ERVL-MaLR	28.9	212	genome	491	NA	NA
chr4_contig-0002310	133481013	133481132	-	ORR1B1-int	LTR	ERVL-MaLR	25	119	genome	73032	195	0.267006
chr4_contig-0002310	133485866	133485973	+	MLT1J2	LTR	ERVL-MaLR	31.5	107	genome	412	NA	NA
chr4_contig-0002310	133492529	133492889	+	ORR1E	LTR	ERVL-MaLR	24	360	genome	19717	NA	NA
chr4_contig-0002310	133493229	133493345	-	ORR1B1-int	LTR	ERVL-MaLR	19.1	116	genome	73032	195	0.267006
chr4_contig-0002310	133493604	133493941	-	MTE2a	LTR	ERVL-MaLR	21.5	337	genome	14099	NA	NA
chr4_contig-0002310	133494084	133494174	+	MLT1J	LTR	ERVL-MaLR	30.7	90	genome	1110	NA	NA
chr4_contig-0002310	133494218	133494510	+	MLT1J	LTR	ERVL-MaLR	30.7	292	genome	1110	NA	NA
chr4_contig-0002310	133498253	133498545	+	MLT1H	LTR	ERVL-MaLR	33.3	292	genome	888	NA	NA
chr4_contig-0002310	133498637	133498683	+	MLT1H	LTR	ERVL-MaLR	17	46	genome	888	NA	NA
chr4_contig-0002310	133500878	133501086	-	MTA_Mm	LTR	ERVL-MaLR	3.4	208	genome	17761	194	1.09228
chr4_contig-0002310	133501077	133501404	-	MT2C_Mm	LTR	ERVL	3.4	327	genome	2332	10	0.428816
chr4_contig-0002310	133502955	133503232	-	ORR1D2	LTR	ERVL-MaLR	20.2	277	genome	16055	174	1.08377
chr4_contig-0002310	133503282	133503408	+	MT2B	LTR	ERVL	17.8	126	genome	11616	37	0.318526
chr4_contig-0002310	133509391	133509949	+	RLTR12A	LTR	ERVK	11.3	558	genome	876	NA	NA
chr4_contig-0002310	133510203	133510524	-	MTEa	LTR	ERVL-MaLR	32.4	321	genome	17219	4	0.0232302
chr4_contig-0002310	133511285	133511474	-	RMER15	LTR	ERVL	26	189	genome	13285	29	0.218291
chr4_contig-0002310	133511477	133511623	-	RMER15	LTR	ERVL	26.9	146	genome	13285	29	0.218291
chr4_contig-0002310	133518965	133519056	-	MT2B	LTR	ERVL	24.5	91	genome	11616	37	0.318526
chr4_contig-0002310	133519077	133519150	+	MTEb	LTR	ERVL-MaLR	17.2	73	genome	10906	50	0.458463
chr4_contig-0002310	133519189	133519350	+	MTEb	LTR	ERVL-MaLR	24	161	genome	10906	50	0.458463
chr4_contig-0002310	133524240	133524536	-	MTD	LTR	ERVL-MaLR	20.4	296	genome	48848	19	0.0388962
chr4_contig-0002310	133524614	133525113	+	MER68	LTR	ERVL	29.8	499	genome	424	NA	NA
chr4_contig-0002310	133525134	133525498	+	MTD	LTR	ERVL-MaLR	26.8	364	genome	48848	19	0.0388962
chr4_contig-0002310	133527464	133527528	+	MLT1A1	LTR	ERVL-MaLR	18.8	64	genome	5860	NA	NA
chr4_contig-0002310	133528527	133528538	+	ORR1B1-int	LTR	ERVL-MaLR	24.1	11	genome	73032	195	0.267006
chr4_contig-0002310	133529079	133529100	-	ORR1B1-int	LTR	ERVL-MaLR	16.8	21	genome	73032	195	0.267006
chr4_contig-0002310	133529085	133529269	-	MTC	LTR	ERVL-MaLR	20.1	184	genome	25810	12	0.0464936
chr4_contig-0002310	133530575	133530653	+	MTD	LTR	ERVL-MaLR	16.5	78	genome	48848	19	0.0388962
chr4_contig-0002310	133535888	133536089	+	RLTR11B	LTR	ERVK	9.7	201	genome	1058	16	1.51229
chr4_contig-0002310	133536159	133536376	+	RLTR11B	LTR	ERVK	9.7	217	genome	1058	16	1.51229
chr4_contig-0002310	133536642	133536728	+	MLT1D	LTR	ERVL-MaLR	18.8	86	genome	4902	1	0.0203998
chr4_contig-0002310	133539081	133539469	+	RLTR10A	LTR	ERVK	3.3	388	genome	773	NA	NA
chr4_contig-0002310	133544065	133544165	+	ORR1A3-int	LTR	ERVL-MaLR	18.6	100	genome	10070	57	0.566038
chr4_contig-0002310	133546748	133547104	+	MT2B1	LTR	ERVL	17.3	356	genome	7682	33	0.429576
chr4_contig-0002310	133547277	133547327	+	MT2B1	LTR	ERVL	9.7	50	genome	7682	33	0.429576
chr4_contig-0002310	133547646	133547671	-	ORR1B1-int	LTR	ERVL-MaLR	19.7	25	genome	73032	195	0.267006
chr4_contig-0002310	133553178	133553198	-	ORR1B1-int	LTR	ERVL-MaLR	22.4	20	genome	73032	195	0.267006
chr4_contig-0002310	133553381	133553464	-	MYSERV6-int	LTR	ERVK	14.3	83	genome	11558	145	1.25454
chr4_contig-0002310	133554871	133555269	-	MTB	LTR	ERVL-MaLR	4.8	398	genome	7877	NA	NA
chr4_contig-0002310	133566555	133566965	+	MTD	LTR	ERVL-MaLR	17.3	410	genome	48848	19	0.0388962
chr4_contig-0002310	133568529	133569044	-	RMER4B	LTR	ERVK	13.5	515	genome	5087	NA	NA
chr4_contig-0002310	133569049	133569428	-	MTA_Mm	LTR	ERVL-MaLR	2.1	379	genome	17761	194	1.09228
chr4_contig-0002310	133570691	133570820	+	ORR1B1-int	LTR	ERVL-MaLR	11.2	129	genome	73032	195	0.267006
chr4_contig-0002310	133571499	133571897	+	MTC	LTR	ERVL-MaLR	12.3	398	genome	25810	12	0.0464936
chr4_contig-0002310	133573265	133573315	+	ORR1B1-int	LTR	ERVL-MaLR	19.6	50	genome	73032	195	0.267006
chr4_contig-0002310	133574727	133574914	+	ORR1B1-int	LTR	ERVL-MaLR	14.4	187	genome	73032	195	0.267006
chr4_contig-0002310	133579028	133579044	+	ORR1B1-int	LTR	ERVL-MaLR	12.7	16	genome	73032	195	0.267006
chr4_contig-0002310	133585997	133586040	+	MamRep605b	LTR		15.9	43	genome	140	NA	NA
chr4_contig-0002310	133586264	133586323	+	RLTR20A4	LTR	ERVK	8.3	59	genome	11781	4	0.033953
chr4_contig-0002310	133587673	133588143	-	MLT2B1	LTR	ERVL	31.2	470	genome	1216	NA	NA
chr4_contig-0002310	133588975	133588988	+	ORR1B1-int	LTR	ERVL-MaLR	20.1	13	genome	73032	195	0.267006
chr4_contig-0002310	133591048	133591355	-	RMER10A	LTR	ERVL	18.7	307	genome	4112	39	0.948444
chr4_contig-0002310	133592530	133592640	-	ORR1B1-int	LTR	ERVL-MaLR	30.3	110	genome	73032	195	0.267006
chr4_contig-0002310	133595126	133595288	-	MTD	LTR	ERVL-MaLR	26.1	162	genome	48848	19	0.0388962
chr4_contig-0002310	133595494	133595651	-	MTD	LTR	ERVL-MaLR	21.8	157	genome	48848	19	0.0388962
chr4_contig-0002310	133603285	133603573	+	MTE2b	LTR	ERVL-MaLR	21.8	288	genome	15638	NA	NA
chr4_contig-0002310	133605736	133605801	-	MLT2B1	LTR	ERVL	26.2	65	genome	1216	NA	NA
chr4_contig-0002310	133608386	133608541	-	RLTR17B_Mm	LTR	ERVK	22.6	155	genome	47710	66	0.138336
chr4_contig-0002310	133608629	133608709	-	RLTR17B_Mm	LTR	ERVK	22.6	80	genome	47710	66	0.138336
chr4_contig-0002310	133609039	133609428	-	MTC	LTR	ERVL-MaLR	16.8	389	genome	25810	12	0.0464936
chr4_contig-0002310	133610340	133610839	+	RMER20B	LTR	ERVK	22.6	499	genome	1806	NA	NA
chr4_contig-0002310	133610847	133611315	-	RMER4B	LTR	ERVK	15.2	468	genome	5087	NA	NA
chr4_contig-0002310	133613308	133613500	+	RMER4B	LTR	ERVK	17.3	192	genome	5087	NA	NA
chr4_contig-0002310	133613573	133613747	+	RMER4B	LTR	ERVK	26.3	174	genome	5087	NA	NA
chr4_contig-0002310	133619269	133619361	+	MT2B	LTR	ERVL	22.5	92	genome	11616	37	0.318526
chr4_contig-0002310	133619585	133619727	+	ORR1B1-int	LTR	ERVL-MaLR	21	142	genome	73032	195	0.267006
chr4_contig-0002310	133634003	133634121	+	ORR1C2	LTR	ERVL-MaLR	14.5	118	genome	12231	NA	NA
chr4_contig-0002310	133634162	133634246	+	ORR1C2	LTR	ERVL-MaLR	14.5	84	genome	12231	NA	NA
chr4_contig-0002310	133637724	133638019	+	MTD	LTR	ERVL-MaLR	18.6	295	genome	48848	19	0.0388962
chr4_contig-0002310	133643362	133643379	+	ORR1B1-int	LTR	ERVL-MaLR	23.5	17	genome	73032	195	0.267006
chr4_contig-0002310	133650921	133650956	-	ORR1B1-int	LTR	ERVL-MaLR	23.3	35	genome	73032	195	0.267006
chr4_contig-0002310	133651279	133651305	-	ORR1A3-int	LTR	ERVL-MaLR	20.6	26	genome	10070	57	0.566038
chr4_contig-0002310	133652095	133652116	-	ORR1A3-int	LTR	ERVL-MaLR	24.4	21	genome	10070	57	0.566038
chr4_contig-0002310	133652621	133652685	-	RLTR17B_Mm	LTR	ERVK	23.1	64	genome	47710	66	0.138336
chr4_contig-0002310	133655993	133656184	-	RMER5	LTR	ERV1	20.1	191	genome	6579	74	1.12479
chr4_contig-0002310	133656183	133656238	-	RLTR20C1_MM	LTR	ERVK	17.9	55	genome	5738	3	0.052283
chr4_contig-0002310	133656349	133656482	-	ORR1B1-int	LTR	ERVL-MaLR	15	133	genome	73032	195	0.267006
chr4_contig-0002310	133657078	133657580	+	RLTR18	LTR	ERVK	16.6	502	genome	481	2	0.4158
chr4_contig-0002310	133658151	133658857	+	RMER19B	LTR	ERVK	11.9	706	genome	5697	NA	NA
chr4_contig-0002310	133663511	133663711	-	RMER15	LTR	ERVL	31.3	200	genome	13285	29	0.218291
chr4_contig-0002310	133663765	133664442	+	RMER19B	LTR	ERVK	15.1	677	genome	5697	NA	NA
chr4_contig-0002310	133666400	133666456	+	RLTR20A4	LTR	ERVK	14	56	genome	11781	4	0.033953
chr4_contig-0002310	133669359	133669726	-	ORR1B1	LTR	ERVL-MaLR	15.5	367	genome	17653	13	0.0736419
chr4_contig-0002310	133670039	133670138	+	LTR16C	LTR	ERVL	24.3	99	genome	534	NA	NA
chr4_contig-0002310	133672572	133672852	+	ORR1C2	LTR	ERVL-MaLR	23.9	280	genome	12231	NA	NA
chr4_contig-0002310	133672941	133673011	-	MYSERV6-int	LTR	ERVK	18.6	70	genome	11558	145	1.25454
chr4_contig-0002310	133672982	133673045	+	ORR1C2	LTR	ERVL-MaLR	14.1	63	genome	12231	NA	NA
chr4_contig-0002310	133673191	133673209	+	ORR1C2	LTR	ERVL-MaLR	14.6	18	genome	12231	NA	NA
chr4_contig-0002310	133674899	133675040	-	ORR1B1-int	LTR	ERVL-MaLR	17.3	141	genome	73032	195	0.267006
chr4_contig-0002310	133676934	133677029	-	MLT1A0	LTR	ERVL-MaLR	28.4	95	genome	6252	NA	NA
chr4_contig-0002310	133687487	133687513	-	ORR1B1-int	LTR	ERVL-MaLR	26.7	26	genome	73032	195	0.267006
chr4_contig-0002310	133690204	133690331	-	ORR1B1-int	LTR	ERVL-MaLR	18.7	127	genome	73032	195	0.267006
chr4_contig-0002310	133690214	133690345	-	MT2B	LTR	ERVL	25.8	131	genome	11616	37	0.318526
chr4_contig-0002310	133695156	133695284	-	ORR1A3-int	LTR	ERVL-MaLR	19.3	128	genome	10070	57	0.566038
chr4_contig-0002310	133696105	133696155	-	ORR1A3-int	LTR	ERVL-MaLR	17.6	50	genome	10070	57	0.566038
chr4_contig-0002310	133698861	133698890	-	ORR1A3-int	LTR	ERVL-MaLR	25.9	29	genome	10070	57	0.566038
chr4_contig-0002310	133700016	133700357	+	ORR1B1	LTR	ERVL-MaLR	15.5	341	genome	17653	13	0.0736419
chr4_contig-0002310	133704356	133704374	+	ORR1B1-int	LTR	ERVL-MaLR	15.1	18	genome	73032	195	0.267006
chr4_contig-0002310	133704712	133705015	+	MTC	LTR	ERVL-MaLR	12.5	303	genome	25810	12	0.0464936
chr4_contig-0002310	133706204	133706264	-	ORR1A1-int	LTR	ERVL-MaLR	16.9	60	genome	2651	3	0.113165
chr4_contig-0002310	133706276	133706299	+	MT2B	LTR	ERVL	18.1	23	genome	11616	37	0.318526
chr4_contig-0002310	133709240	133709282	+	RLTR51A_Mm	LTR	ERVK	8.8	42	genome	2924	NA	NA
chr4_contig-0002310	133709350	133709385	+	RLTR51A_Mm	LTR	ERVK	8.8	35	genome	2924	NA	NA
chr4_contig-0002310	133714764	133714851	+	ORR1B1-int	LTR	ERVL-MaLR	20.4	87	genome	73032	195	0.267006
chr4_contig-0002310	133721128	133721198	-	ORR1B1-int	LTR	ERVL-MaLR	19.3	70	genome	73032	195	0.267006
chr4_contig-0002310	133721283	133721310	-	ORR1B1-int	LTR	ERVL-MaLR	19.3	27	genome	73032	195	0.267006
chr4_contig-0002310	133723213	133723337	-	ORR1B1-int	LTR	ERVL-MaLR	19.4	124	genome	73032	195	0.267006
chr4_contig-0002310	133724523	133724554	+	ORR1B1-int	LTR	ERVL-MaLR	13.7	31	genome	73032	195	0.267006
chr4_contig-0002310	133724585	133724726	+	ORR1B1-int	LTR	ERVL-MaLR	13.7	141	genome	73032	195	0.267006
chr4_contig-0002310	133729304	133729391	+	RLTR17B_Mm	LTR	ERVK	19.5	87	genome	47710	66	0.138336
chr4_contig-0002310	133729317	133729437	-	RLTR17B_Mm	LTR	ERVK	20	120	genome	47710	66	0.138336
chr4_contig-0002310	133730069	133730226	+	RLTR17B_Mm	LTR	ERVK	19.9	157	genome	47710	66	0.138336
chr4_contig-0002310	133735407	133735464	+	RLTR20C1_MM	LTR	ERVK	6.1	57	genome	5738	3	0.052283
chr4_contig-0002310	133736910	133737392	+	MLTR14	LTR	ERV1	24	482	genome	5653	72	1.27366
chr4_contig-0002310	133738503	133738814	+	MTEa	LTR	ERVL-MaLR	18.1	311	genome	17219	4	0.0232302
chr4_contig-0002310	133740874	133741150	-	ORR1F	LTR	ERVL-MaLR	27.1	276	genome	14760	9	0.0609756
chr4_contig-0002310	133741197	133741349	-	MTE2b	LTR	ERVL-MaLR	26.6	152	genome	15638	NA	NA
chr4_contig-0002310	133741576	133741776	-	MTE2b	LTR	ERVL-MaLR	21.4	200	genome	15638	NA	NA
chr4_contig-0002310	133742480	133742496	+	ORR1B1-int	LTR	ERVL-MaLR	20.4	16	genome	73032	195	0.267006
chr4_contig-0002310	133743262	133743578	+	MTE2b	LTR	ERVL-MaLR	23.7	316	genome	15638	NA	NA
chr4_contig-0002310	133743560	133743579	+	ORR1B1-int	LTR	ERVL-MaLR	20.7	19	genome	73032	195	0.267006
chr4_contig-0002310	133743836	133744025	+	ORR1B1-int	LTR	ERVL-MaLR	17.1	189	genome	73032	195	0.267006
chr4_contig-0002310	133746787	133746854	-	MYSERV6-int	LTR	ERVK	9.4	67	genome	11558	145	1.25454
chr4_contig-0002310	133747070	133747260	+	ORR1B1-int	LTR	ERVL-MaLR	20.4	190	genome	73032	195	0.267006
chr4_contig-0002310	133747660	133747734	-	ORR1D1	LTR	ERVL-MaLR	20.8	74	genome	22769	20	0.0878387
chr4_contig-0002310	133747989	133748135	-	ORR1D1	LTR	ERVL-MaLR	21.8	146	genome	22769	20	0.0878387
chr4_contig-0002310	133748701	133748811	-	MLT1H2	LTR	ERVL-MaLR	26.1	110	genome	557	NA	NA
chr4_contig-0002310	133751307	133751516	-	RMER10B	LTR	ERVL	17.4	209	genome	3057	14	0.457965
chr4_contig-0002310	133751638	133751903	-	RMER10A	LTR	ERVL	20.9	265	genome	4112	39	0.948444
chr4_contig-0002310	133752176	133752412	-	RMER10B	LTR	ERVL	21.5	236	genome	3057	14	0.457965
chr4_contig-0002310	133753069	133753209	-	ORR1B1-int	LTR	ERVL-MaLR	15	140	genome	73032	195	0.267006
chr4_contig-0002310	133754858	133754999	-	ORR1B1-int	LTR	ERVL-MaLR	12.1	141	genome	73032	195	0.267006
chr4_contig-0002310	133755450	133755476	-	ORR1B1-int	LTR	ERVL-MaLR	18.8	26	genome	73032	195	0.267006
chr4_contig-0002310	133755937	133756055	-	ORR1B1-int	LTR	ERVL-MaLR	19.3	118	genome	73032	195	0.267006
chr4_contig-0002310	133758369	133758439	-	MTD	LTR	ERVL-MaLR	15.7	70	genome	48848	19	0.0388962
chr4_contig-0002310	133760594	133760870	-	MT2B1	LTR	ERVL	19.4	276	genome	7682	33	0.429576
chr4_contig-0002310	133760878	133760929	-	MT2B1	LTR	ERVL	13.5	51	genome	7682	33	0.429576
chr4_contig-0002310	133761309	133761487	+	ORR1B1-int	LTR	ERVL-MaLR	17.5	178	genome	73032	195	0.267006
chr4_contig-0002310	133762319	133762538	-	MTD	LTR	ERVL-MaLR	22.9	219	genome	48848	19	0.0388962
chr4_contig-0002310	133767138	133767224	-	MTD	LTR	ERVL-MaLR	14.9	86	genome	48848	19	0.0388962
chr4_contig-0002310	133767235	133767326	-	RLTR20B3	LTR	ERVK	14.8	91	genome	861	NA	NA
chr4_contig-0002310	133767374	133767754	-	RLTR20B3	LTR	ERVK	14.8	380	genome	861	NA	NA
chr4_contig-0002310	133767949	133768046	-	RLTR20B3	LTR	ERVK	18.8	97	genome	861	NA	NA
chr4_contig-0002310	133768047	133768307	-	MTD	LTR	ERVL-MaLR	15.1	260	genome	48848	19	0.0388962
chr4_contig-0002310	133769170	133769539	-	ORR1E	LTR	ERVL-MaLR	27.4	369	genome	19717	NA	NA
chr4_contig-0002310	133769815	133770216	-	MTB_Mm	LTR	ERVL-MaLR	7.2	401	genome	5450	NA	NA
chr4_contig-0002310	133772095	133772217	-	MT2B	LTR	ERVL	18.2	122	genome	11616	37	0.318526
chr4_contig-0002310	133775725	133775740	+	ORR1B1-int	LTR	ERVL-MaLR	19.8	15	genome	73032	195	0.267006
chr4_contig-0002310	133779739	133780142	+	MTC	LTR	ERVL-MaLR	16.2	403	genome	25810	12	0.0464936
chr4_contig-0002310	133782619	133782636	+	ORR1B1-int	LTR	ERVL-MaLR	17.6	17	genome	73032	195	0.267006
chr4_contig-0002310	133790752	133790934	+	ORR1B1-int	LTR	ERVL-MaLR	19.4	182	genome	73032	195	0.267006
chr4_contig-0002310	133791320	133791818	+	RLTR10C	LTR	ERVK	3.5	498	genome	1779	8	0.449691
chr4_contig-0002310	133796822	133797165	-	ORR1D2	LTR	ERVL-MaLR	23.5	343	genome	16055	174	1.08377
chr4_contig-0002310	133797300	133797415	+	RMER5	LTR	ERV1	22.3	115	genome	6579	74	1.12479
chr4_contig-0002310	133798648	133799123	+	RMER6B	LTR	ERVK	20.6	475	genome	1408	12	0.852273
chr4_contig-0002310	133799435	133799451	+	ORR1B1-int	LTR	ERVL-MaLR	21	16	genome	73032	195	0.267006
chr4_contig-0002310	133799596	133799610	+	ORR1B1-int	LTR	ERVL-MaLR	21	14	genome	73032	195	0.267006
chr4_contig-0002310	133800739	133800960	-	RLTR30D2_MM	LTR	ERV1	14.1	221	genome	710	NA	NA
chr4_contig-0002310	133800966	133801071	-	RLTR30D2_MM	LTR	ERV1	13.2	105	genome	710	NA	NA
chr4_contig-0002310	133801254	133801443	-	RLTR30D2_MM	LTR	ERV1	13.2	189	genome	710	NA	NA
chr4_contig-0002310	133801498	133801556	-	RLTR14	LTR	ERV1	15.2	58	genome	2296	NA	NA
chr4_contig-0002310	133801714	133802048	-	RLTR14	LTR	ERV1	17.8	334	genome	2296	NA	NA
chr4_contig-0002310	133809496	133809557	+	ORR1B1-int	LTR	ERVL-MaLR	16.1	61	genome	73032	195	0.267006
chr4_contig-0002310	133816681	133816812	-	ORR1A3-int	LTR	ERVL-MaLR	17.2	131	genome	10070	57	0.566038
chr4_contig-0002310	133818279	133818420	+	RMER4B	LTR	ERVK	14.3	141	genome	5087	NA	NA
chr4_contig-0002310	133819153	133819171	+	ORR1B1-int	LTR	ERVL-MaLR	12.4	18	genome	73032	195	0.267006
chr4_contig-0002310	133822369	133822766	-	MTA_Mm	LTR	ERVL-MaLR	4.5	397	genome	17761	194	1.09228
chr4_contig-0002310	133828119	133828136	-	ORR1B1-int	LTR	ERVL-MaLR	17.2	17	genome	73032	195	0.267006
chr4_contig-0002310	133828201	133828311	-	ORR1B1-int	LTR	ERVL-MaLR	17.2	110	genome	73032	195	0.267006
chr4_contig-0002310	133829308	133829322	+	ORR1B1-int	LTR	ERVL-MaLR	19.6	14	genome	73032	195	0.267006
chr4_contig-0002310	133832551	133832596	+	RLTR17B_Mm	LTR	ERVK	27.4	45	genome	47710	66	0.138336
chr4_contig-0002310	133832625	133832995	+	RLTR17B_Mm	LTR	ERVK	22.2	370	genome	47710	66	0.138336
chr4_contig-0002310	133835875	133835932	-	RLTR20A4	LTR	ERVK	19	57	genome	11781	4	0.033953
chr4_contig-0002310	133837044	133837152	-	ORR1B1-int	LTR	ERVL-MaLR	24.3	108	genome	73032	195	0.267006
chr4_contig-0002310	133840376	133840540	+	ORR1A3-int	LTR	ERVL-MaLR	19.5	164	genome	10070	57	0.566038
chr4_contig-0002310	133842789	133842919	-	ORR1B1-int	LTR	ERVL-MaLR	23.9	130	genome	73032	195	0.267006
chr4_contig-0002310	133844122	133844240	-	ORR1B1-int	LTR	ERVL-MaLR	20.3	118	genome	73032	195	0.267006
chr4_contig-0002310	133846689	133846945	-	RMER19C	LTR	ERVK	14.3	256	genome	3162	NA	NA
chr4_contig-0002310	133847001	133847209	-	RMER19C	LTR	ERVK	13.3	208	genome	3162	NA	NA
chr4_contig-0002310	133847761	133847779	+	ORR1B1-int	LTR	ERVL-MaLR	21.2	18	genome	73032	195	0.267006
chr4_contig-0002310	133850222	133850566	+	MLT2C1	LTR	ERVL	33	344	genome	540	NA	NA
chr4_contig-0002310	133851413	133851530	-	MTEa	LTR	ERVL-MaLR	25.5	117	genome	17219	4	0.0232302
chr4_contig-0002310	133851583	133851733	-	MTEa	LTR	ERVL-MaLR	24.5	150	genome	17219	4	0.0232302
chr4_contig-0002310	133852919	133853001	+	ORR1B1-int	LTR	ERVL-MaLR	29.6	82	genome	73032	195	0.267006
chr4_contig-0002310	133853731	133854159	+	RMER19B	LTR	ERVK	15.2	428	genome	5697	NA	NA
chr4_contig-0002310	133854211	133854625	+	RMER19B	LTR	ERVK	10.1	414	genome	5697	NA	NA
chr4_contig-0002310	133854616	133854753	+	ORR1B1-int	LTR	ERVL-MaLR	17.4	137	genome	73032	195	0.267006
chr4_contig-0002310	133856873	133856944	+	RLTR20A4	LTR	ERVK	7.1	71	genome	11781	4	0.033953
chr4_contig-0002310	133858542	133858681	-	RLTR17B_Mm	LTR	ERVK	27.1	139	genome	47710	66	0.138336
chr4_contig-0002310	133859413	133859528	+	MTE2b	LTR	ERVL-MaLR	19.3	115	genome	15638	NA	NA
chr4_contig-0002310	133862783	133862938	+	ORR1A2	LTR	ERVL-MaLR	13.8	155	genome	16986	2	0.0117744
chr4_contig-0002310	133862928	133863218	+	ORR1A2	LTR	ERVL-MaLR	8.7	290	genome	16986	2	0.0117744
chr4_contig-0002310	133863400	133863475	-	RLTR17B_Mm	LTR	ERVK	27.9	75	genome	47710	66	0.138336
chr4_contig-0002310	133864901	133864989	+	RLTR17B_Mm	LTR	ERVK	25.8	88	genome	47710	66	0.138336
chr4_contig-0002310	133867366	133867505	-	ORR1B1-int	LTR	ERVL-MaLR	15.8	139	genome	73032	195	0.267006
chr4_contig-0002310	133871571	133871905	+	ORR1E	LTR	ERVL-MaLR	28.5	334	genome	19717	NA	NA
chr4_contig-0002310	133872083	133872228	+	RMER15	LTR	ERVL	16	145	genome	13285	29	0.218291
chr4_contig-0002310	133872263	133872284	+	RMER15	LTR	ERVL	16	21	genome	13285	29	0.218291
chr4_contig-0002310	133872304	133872634	+	RMER15	LTR	ERVL	23.6	330	genome	13285	29	0.218291
chr4_contig-0002310	133873001	133873221	+	RMER15	LTR	ERVL	21.1	220	genome	13285	29	0.218291
chr4_contig-0002310	133876192	133876268	+	RLTR20A4	LTR	ERVK	19.7	76	genome	11781	4	0.033953
chr4_contig-0002310	133877614	133877775	-	ORR1E	LTR	ERVL-MaLR	22.8	161	genome	19717	NA	NA
chr4_contig-0002310	133878604	133878926	-	ORR1E	LTR	ERVL-MaLR	22.9	322	genome	19717	NA	NA
chr4_contig-0002310	133881635	133881985	-	MTC	LTR	ERVL-MaLR	11.1	350	genome	25810	12	0.0464936
chr4_contig-0002310	133886485	133887269	-	RMER19B	LTR	ERVK	11.8	784	genome	5697	NA	NA
chr4_contig-0002310	133887247	133887316	-	RMER19B	LTR	ERVK	22.9	69	genome	5697	NA	NA
chr4_contig-0002310	133887329	133887708	+	MLT1D	LTR	ERVL-MaLR	28.6	379	genome	4902	1	0.0203998
chr4_contig-0002310	133889495	133889660	-	RLTR17B_Mm	LTR	ERVK	21.6	165	genome	47710	66	0.138336
chr4_contig-0002310	133889705	133889799	-	RLTR17B_Mm	LTR	ERVK	17.4	94	genome	47710	66	0.138336
chr4_contig-0002310	133896254	133896647	+	MTA_Mm	LTR	ERVL-MaLR	1.8	393	genome	17761	194	1.09228
chr4_contig-0002310	133896648	133897742	+	MTA_Mm	LTR	ERVL-MaLR	3.1	1094	genome	17761	194	1.09228
chr4_contig-0002310	133897743	133898136	+	MTA_Mm	LTR	ERVL-MaLR	2.3	393	genome	17761	194	1.09228
chr4_contig-0002310	133898307	133898632	+	ORR1A2	LTR	ERVL-MaLR	7.1	325	genome	16986	2	0.0117744
chr4_contig-0002310	133899381	133899705	+	MTE2b	LTR	ERVL-MaLR	27.4	324	genome	15638	NA	NA
chr4_contig-0002310	133904143	133904532	-	MTC	LTR	ERVL-MaLR	15.4	389	genome	25810	12	0.0464936
chr4_contig-0002310	133911712	133912059	+	MTC	LTR	ERVL-MaLR	17.3	347	genome	25810	12	0.0464936
chr4_contig-0002310	133912079	133912210	+	ORR1A3-int	LTR	ERVL-MaLR	22.2	131	genome	10070	57	0.566038
chr4_contig-0002310	133912337	133912507	-	MLT1G3	LTR	ERVL-MaLR	26.5	170	genome	491	NA	NA
chr4_contig-0002310	133914151	133914310	+	ORR1A3-int	LTR	ERVL-MaLR	26.1	159	genome	10070	57	0.566038
chr4_contig-0002310	133916186	133916300	-	MLT1D	LTR	ERVL-MaLR	30.4	114	genome	4902	1	0.0203998
chr4_contig-0002310	133917566	133917805	-	MTD	LTR	ERVL-MaLR	22.6	239	genome	48848	19	0.0388962
chr4_contig-0002310	133918591	133918993	+	MTD	LTR	ERVL-MaLR	21.7	402	genome	48848	19	0.0388962
chr4_contig-0002310	133919261	133919344	+	ORR1E	LTR	ERVL-MaLR	28.6	83	genome	19717	NA	NA
chr4_contig-0002310	133919453	133919602	-	MLT1D	LTR	ERVL-MaLR	27.9	149	genome	4902	1	0.0203998
chr4_contig-0002310	133923046	133923540	+	RMER15-int	LTR	ERVL	27.4	494	genome	3866	NA	NA
chr4_contig-0002310	133923554	133923607	-	ORR1B1-int	LTR	ERVL-MaLR	23.9	53	genome	73032	195	0.267006
chr4_contig-0002310	133923754	133923769	-	ORR1B1-int	LTR	ERVL-MaLR	23.9	15	genome	73032	195	0.267006
chr4_contig-0002310	133924088	133924161	-	RLTR20A	LTR	ERVK	18.6	73	genome	532	NA	NA
chr4_contig-0002310	133924229	133924653	-	RLTR20A	LTR	ERVK	18.6	424	genome	532	NA	NA
chr4_contig-0002310	133924654	133925396	+	RMER15-int	LTR	ERVL	23.6	742	genome	3866	NA	NA
chr4_contig-0002310	133925681	133925850	+	RMER15	LTR	ERVL	39.5	169	genome	13285	29	0.218291
chr4_contig-0002310	133925853	133926357	-	MT2B1	LTR	ERVL	16.6	504	genome	7682	33	0.429576
chr4_contig-0002310	133927093	133927430	-	MTEa	LTR	ERVL-MaLR	26.5	337	genome	17219	4	0.0232302
chr4_contig-0002310	133927444	133927614	-	MTEa	LTR	ERVL-MaLR	22.6	170	genome	17219	4	0.0232302
chr4_contig-0002310	133927960	133928025	-	MTE2b	LTR	ERVL-MaLR	25.6	65	genome	15638	NA	NA
chr4_contig-0002310	133928026	133928401	-	ORR1D1	LTR	ERVL-MaLR	19.6	375	genome	22769	20	0.0878387
chr4_contig-0002310	133928403	133928714	-	MTD	LTR	ERVL-MaLR	22.1	311	genome	48848	19	0.0388962
chr4_contig-0002310	133928733	133929162	-	MTEa	LTR	ERVL-MaLR	22.7	429	genome	17219	4	0.0232302
chr4_contig-0002310	133929262	133929607	+	ORR1A3	LTR	ERVL-MaLR	12.1	345	genome	5280	21	0.397727
chr4_contig-0002310	133929837	133930115	-	MLT1A	LTR	ERVL-MaLR	35.5	278	genome	4121	NA	NA
chr4_contig-0002310	133934698	133934719	+	ORR1C2	LTR	ERVL-MaLR	17.6	21	genome	12231	NA	NA
chr4_contig-0002310	133935807	133936012	+	ORR1C2	LTR	ERVL-MaLR	14.9	205	genome	12231	NA	NA
chr4_contig-0002310	133936092	133936264	+	ORR1C2	LTR	ERVL-MaLR	16.5	172	genome	12231	NA	NA
chr4_contig-0002310	133938590	133938912	+	ORR1A2	LTR	ERVL-MaLR	7.2	322	genome	16986	2	0.0117744
chr4_contig-0002310	133945989	133946247	-	ORR1G	LTR	ERVL-MaLR	28.5	258	genome	5324	14	0.26296
chr4_contig-0002310	133946266	133946310	-	ORR1D1	LTR	ERVL-MaLR	15.6	44	genome	22769	20	0.0878387
chr4_contig-0002310	133946278	133946325	-	ORR1D1	LTR	ERVL-MaLR	16.7	47	genome	22769	20	0.0878387
chr4_contig-0002310	133946296	133946313	+	ORR1A3-int	LTR	ERVL-MaLR	19.9	17	genome	10070	57	0.566038
chr4_contig-0002310	133946461	133946522	-	ORR1D1	LTR	ERVL-MaLR	11.5	61	genome	22769	20	0.0878387
chr4_contig-0002310	133946785	133947011	-	ORR1D1	LTR	ERVL-MaLR	18.6	226	genome	22769	20	0.0878387
chr4_contig-0002310	133947013	133947366	+	RLTR20B5_MM	LTR	ERVK	15.5	353	genome	785	1	0.127389
chr4_contig-0002310	133947845	133948166	+	MTE2a	LTR	ERVL-MaLR	22.8	321	genome	14099	NA	NA
chr4_contig-0002310	133960193	133960342	+	MTE-int	LTR	ERVL-MaLR	31.3	149	genome	5213	NA	NA
chr4_contig-0002310	133960574	133960644	+	MTE-int	LTR	ERVL-MaLR	18.3	70	genome	5213	NA	NA
chr4_contig-0002310	133960692	133960805	+	MTE-int	LTR	ERVL-MaLR	28.8	113	genome	5213	NA	NA
chr4_contig-0002310	133960806	133960885	+	ORR1E	LTR	ERVL-MaLR	18.8	79	genome	19717	NA	NA
chr4_contig-0002310	133970260	133970612	+	MTE2b	LTR	ERVL-MaLR	19.1	352	genome	15638	NA	NA
chr4_contig-0002310	133972406	133972890	+	RMER20B	LTR	ERVK	21.4	484	genome	1806	NA	NA
chr4_contig-0002310	133972903	133972988	+	RMER20B	LTR	ERVK	27.1	85	genome	1806	NA	NA
chr4_contig-0002310	133974779	133974874	-	MTE2a	LTR	ERVL-MaLR	19.4	95	genome	14099	NA	NA
chr4_contig-0002310	133975166	133975223	-	MTE-int	LTR	ERVL-MaLR	15.5	57	genome	5213	NA	NA
chr4_contig-0002310	133975604	133976183	-	MTE-int	LTR	ERVL-MaLR	21.6	579	genome	5213	NA	NA
chr4_contig-0002310	133976205	133976323	+	RLTR51A_Mm	LTR	ERVK	18.6	118	genome	2924	NA	NA
chr4_contig-0002310	133976301	133976613	-	MTE-int	LTR	ERVL-MaLR	25.4	312	genome	5213	NA	NA
chr4_contig-0002310	133976664	133976986	-	MTE2b	LTR	ERVL-MaLR	22.1	322	genome	15638	NA	NA
chr4_contig-0002310	133978041	133978053	-	ORR1B1-int	LTR	ERVL-MaLR	21.5	12	genome	73032	195	0.267006
chr4_contig-0002310	133987481	133987639	+	ORR1A3-int	LTR	ERVL-MaLR	15.9	158	genome	10070	57	0.566038
chr4_contig-0002310	133989175	133989241	+	MLT1K	LTR	ERVL-MaLR	25.4	66	genome	875	NA	NA
chr4_contig-0002310	133993004	133993164	-	ORR1D1	LTR	ERVL-MaLR	21.3	160	genome	22769	20	0.0878387
chr4_contig-0002310	133993336	133993502	-	ORR1D1	LTR	ERVL-MaLR	21.3	166	genome	22769	20	0.0878387
chr4_contig-0002310	134000725	134000841	-	RMER12C	LTR	ERVK	22.2	116	genome	7376	12	0.16269
chr4_contig-0002310	134016399	134016862	-	MLTR14	LTR	ERV1	20.1	463	genome	5653	72	1.27366
chr4_contig-0002310	134025322	134025461	-	ORR1B1-int	LTR	ERVL-MaLR	18.8	139	genome	73032	195	0.267006
chr4_contig-0002310	134045927	134045970	-	ORR1B1-int	LTR	ERVL-MaLR	18.4	43	genome	73032	195	0.267006
chr4_contig-0002310	134050996	134051193	-	MTD	LTR	ERVL-MaLR	13.3	197	genome	48848	19	0.0388962
chr4_contig-0002310	134051235	134051301	+	MTD	LTR	ERVL-MaLR	18.2	66	genome	48848	19	0.0388962
chr4_contig-0002310	134059182	134059197	-	RLTR20A4	LTR	ERVK	7.8	15	genome	11781	4	0.033953
chr4_contig-0002310	134059256	134059289	-	RLTR20A4	LTR	ERVK	7.8	33	genome	11781	4	0.033953
chr4_contig-0002310	134064861	134064896	+	ORR1B1-int	LTR	ERVL-MaLR	14.4	35	genome	73032	195	0.267006
chr4_contig-0002310	134065022	134065057	+	ORR1B1-int	LTR	ERVL-MaLR	22.5	35	genome	73032	195	0.267006
chr4_contig-0002310	134065910	134066063	+	RLTR17B_Mm	LTR	ERVK	19.6	153	genome	47710	66	0.138336
chr4_contig-0002310	134066727	134066762	-	ORR1A3-int	LTR	ERVL-MaLR	22.1	35	genome	10070	57	0.566038
chr4_contig-0002310	134069281	134069468	+	MTD	LTR	ERVL-MaLR	23	187	genome	48848	19	0.0388962
chr4_contig-0002310	134069523	134069793	+	MTE2a	LTR	ERVL-MaLR	17.9	270	genome	14099	NA	NA
chr4_contig-0002310	134072764	134073129	+	LTR33A_v	LTR	ERVL	30.3	365	genome	179	NA	NA
chr4_contig-0002310	134074125	134074305	+	ORR1D1	LTR	ERVL-MaLR	20	180	genome	22769	20	0.0878387
chr4_contig-0002310	134074497	134074825	-	ORR1D1	LTR	ERVL-MaLR	18.3	328	genome	22769	20	0.0878387
chr4_contig-0002310	134076039	134076121	-	RMER12C	LTR	ERVK	15	82	genome	7376	12	0.16269
chr4_contig-0002310	134078100	134078112	+	RLTR17B_Mm	LTR	ERVK	27.7	12	genome	47710	66	0.138336
chr4_contig-0002310	134078146	134078230	+	RLTR17B_Mm	LTR	ERVK	27.7	84	genome	47710	66	0.138336
chr4_contig-0002310	134078280	134078329	+	RLTR17B_Mm	LTR	ERVK	26.5	49	genome	47710	66	0.138336
chr4_contig-0002310	134078975	134078997	+	ORR1A3-int	LTR	ERVL-MaLR	13.7	22	genome	10070	57	0.566038
chr4_contig-0002310	134079500	134079761	+	RLTR15	LTR	ERVK	15.4	261	genome	2345	NA	NA
chr4_contig-0002310	134082120	134082161	-	MT2B	LTR	ERVL	9.5	41	genome	11616	37	0.318526
chr4_contig-0002310	134088468	134088496	-	ORR1B1-int	LTR	ERVL-MaLR	16.9	28	genome	73032	195	0.267006
chr4_contig-0002310	134089546	134089748	+	MTE2a	LTR	ERVL-MaLR	23.6	202	genome	14099	NA	NA
chr4_contig-0002310	134089779	134089881	+	MTE2a	LTR	ERVL-MaLR	20.6	102	genome	14099	NA	NA
chr4_contig-0002310	134109246	134109263	+	MYSERV6-int	LTR	ERVK	18.1	17	genome	11558	145	1.25454
chr4_contig-0002310	134111347	134111418	-	MYSERV6-int	LTR	ERVK	15.7	71	genome	11558	145	1.25454
chr4_contig-0002310	134113440	134113469	-	ORR1A3-int	LTR	ERVL-MaLR	18.6	29	genome	10070	57	0.566038
chr4_contig-0002310	134118264	134118599	+	ORR1D2	LTR	ERVL-MaLR	22.5	335	genome	16055	174	1.08377
chr4_contig-0002310	134121317	134121474	+	ORR1F	LTR	ERVL-MaLR	24.5	157	genome	14760	9	0.0609756
chr4_contig-0002310	134121697	134121838	+	ORR1B1-int	LTR	ERVL-MaLR	15.1	141	genome	73032	195	0.267006
chr4_contig-0002310	134123668	134123978	+	RMER17C	LTR	ERVK	13.2	310	genome	6616	31	0.468561
chr4_contig-0002310	134130890	134131286	+	RMER16A3	LTR	ERVK	10.4	396	genome	178	NA	NA
chr4_contig-0002310	134132407	134132730	-	MTEb	LTR	ERVL-MaLR	29.3	323	genome	10906	50	0.458463
chr4_contig-0002310	134134937	134135075	+	ORR1A3-int	LTR	ERVL-MaLR	26.8	138	genome	10070	57	0.566038
chr4_contig-0002310	134135055	134135161	+	ORR1A3-int	LTR	ERVL-MaLR	23.1	106	genome	10070	57	0.566038
chr4_contig-0002310	134143501	134143626	+	ORR1B1-int	LTR	ERVL-MaLR	20.1	125	genome	73032	195	0.267006
chr4_contig-0002310	134145561	134145665	+	ORR1B1-int	LTR	ERVL-MaLR	20.9	104	genome	73032	195	0.267006
chr4_contig-0002310	134154963	134155197	+	MTD	LTR	ERVL-MaLR	31.2	234	genome	48848	19	0.0388962
chr4_contig-0002310	134155363	134155394	-	ORR1A3-int	LTR	ERVL-MaLR	22.8	31	genome	10070	57	0.566038
chr4_contig-0002310	134155364	134155525	+	MTD	LTR	ERVL-MaLR	21.6	161	genome	48848	19	0.0388962
chr4_contig-0002310	134157764	134157833	+	ORR1B1	LTR	ERVL-MaLR	11.4	69	genome	17653	13	0.0736419
chr4_contig-0002310	134157843	134157896	+	ORR1B1	LTR	ERVL-MaLR	16.7	53	genome	17653	13	0.0736419
chr4_contig-0002310	134158035	134158083	+	ORR1B1	LTR	ERVL-MaLR	14.3	48	genome	17653	13	0.0736419
chr4_contig-0002310	134158756	134159072	+	MTB	LTR	ERVL-MaLR	7.3	316	genome	7877	NA	NA
chr4_contig-0002310	134159315	134159392	-	MTB	LTR	ERVL-MaLR	10.3	77	genome	7877	NA	NA
chr4_contig-0002310	134159609	134159943	-	MTB	LTR	ERVL-MaLR	5.4	334	genome	7877	NA	NA
chr4_contig-0002310	134163926	134164315	+	RLTR10C	LTR	ERVK	2.6	389	genome	1779	8	0.449691
chr4_contig-0002310	134165160	134165277	+	RMER15	LTR	ERVL	27.3	117	genome	13285	29	0.218291
chr4_contig-0002310	134167015	134167029	+	ORR1B1-int	LTR	ERVL-MaLR	29.1	14	genome	73032	195	0.267006
chr4_contig-0002310	134168635	134168737	+	ORR1B1-int	LTR	ERVL-MaLR	27.2	102	genome	73032	195	0.267006
chr4_contig-0002310	134169127	134169294	-	ORR1B1-int	LTR	ERVL-MaLR	12.8	167	genome	73032	195	0.267006
chr4_contig-0002310	134169961	134170303	-	RMER19B	LTR	ERVK	12.7	342	genome	5697	NA	NA
chr4_contig-0002310	134170321	134170589	-	RMER19B	LTR	ERVK	13.2	268	genome	5697	NA	NA
chr4_contig-0002310	134170643	134170725	-	RMER19B	LTR	ERVK	8.4	82	genome	5697	NA	NA
chr4_contig-0002310	134170728	134170805	+	RMER19B	LTR	ERVK	15.4	77	genome	5697	NA	NA
chr4_contig-0002310	134174230	134174398	-	RMER21B	LTR	ERV1	21.6	168	genome	1355	68	5.01845
chr4_contig-0002310	134175142	134175157	+	ORR1B1-int	LTR	ERVL-MaLR	14.5	15	genome	73032	195	0.267006
chr4_contig-0002310	134175914	134176194	-	ORR1A4	LTR	ERVL-MaLR	8.5	280	genome	9149	12	0.131162
chr4_contig-0002310	134180130	134180618	-	MMERGLN_LTR	LTR	ERV1	11.1	488	genome	678	5	0.737463
chr4_contig-0002310	134182383	134182500	-	ORR1B1-int	LTR	ERVL-MaLR	23	117	genome	73032	195	0.267006
chr4_contig-0002310	134183189	134183209	+	ORR1B1-int	LTR	ERVL-MaLR	18.1	20	genome	73032	195	0.267006
chr4_contig-0002310	134184241	134184268	-	ORR1B1-int	LTR	ERVL-MaLR	19.6	27	genome	73032	195	0.267006
chr4_contig-0002310	134184258	134184369	-	MLTR14	LTR	ERV1	25	111	genome	5653	72	1.27366
chr4_contig-0002310	134184608	134185000	-	MTA_Mm	LTR	ERVL-MaLR	3.3	392	genome	17761	194	1.09228
chr4_contig-0002310	134185300	134185705	-	RLTR9F	LTR	ERVK	6.5	405	genome	456	NA	NA
chr4_contig-0002310	134185868	134185930	-	ORR1B1-int	LTR	ERVL-MaLR	19.1	62	genome	73032	195	0.267006
chr4_contig-0002310	134194566	134194927	+	ORR1D1	LTR	ERVL-MaLR	20.3	361	genome	22769	20	0.0878387
chr4_contig-0002310	134194949	134195134	-	MTE2a	LTR	ERVL-MaLR	21.8	185	genome	14099	NA	NA
chr4_contig-0002310	134195757	134195878	-	MT2B	LTR	ERVL	20.7	121	genome	11616	37	0.318526
chr4_contig-0002310	134196732	134196773	+	MYSERV6-int	LTR	ERVK	7.1	41	genome	11558	145	1.25454
chr4_contig-0002310	134198787	134198939	-	ORR1B1-int	LTR	ERVL-MaLR	20	152	genome	73032	195	0.267006
chr4_contig-0002310	134206335	134206347	-	ORR1B1-int	LTR	ERVL-MaLR	24.5	12	genome	73032	195	0.267006
chr4_contig-0002310	134212928	134212964	-	ORR1B1-int	LTR	ERVL-MaLR	16	36	genome	73032	195	0.267006
chr4_contig-0002310	134229799	134229864	+	MT2B2	LTR	ERVL	27.1	65	genome	2651	NA	NA
chr4_contig-0002310	134230609	134230721	-	ORR1B1-int	LTR	ERVL-MaLR	13.7	112	genome	73032	195	0.267006
chr4_contig-0002310	134230756	134230848	+	ORR1B1-int	LTR	ERVL-MaLR	30.4	92	genome	73032	195	0.267006
chr4_contig-0002310	134235256	134235387	-	ORR1B1-int	LTR	ERVL-MaLR	22.9	131	genome	73032	195	0.267006
chr4_contig-0002310	134236588	134236682	-	MLT1F1	LTR	ERVL-MaLR	15.8	94	genome	998	NA	NA
chr4_contig-0002310	134237114	134237200	+	ORR1B1-int	LTR	ERVL-MaLR	22.9	86	genome	73032	195	0.267006
chr4_contig-0002310	134237550	134237571	+	ORR1B1-int	LTR	ERVL-MaLR	14.7	21	genome	73032	195	0.267006
chr4_contig-0002310	134241579	134241892	-	ORR1E	LTR	ERVL-MaLR	24.6	313	genome	19717	NA	NA
chr4_contig-0002310	134244059	134244128	-	RLTR20A4	LTR	ERVK	15.5	69	genome	11781	4	0.033953
chr4_contig-0002310	134246780	134247246	-	IAPLTR2_Mm	LTR	ERVK	3.8	466	genome	1345	13	0.966543
chr4_contig-0002310	134247249	134247987	-	IAPEz-int	LTR	ERVK	7.1	738	genome	6758	41	0.606688
chr4_contig-0002310	134247984	134248264	-	IAPEz-int	LTR	ERVK	6.8	280	genome	6758	41	0.606688
chr4_contig-0002310	134248265	134249022	-	IAPEz-int	LTR	ERVK	8.7	757	genome	6758	41	0.606688
chr4_contig-0002310	134249017	134249483	-	IAPLTR2_Mm	LTR	ERVK	4	466	genome	1345	13	0.966543
chr4_contig-0002310	134250750	134250821	+	RLTR20C2_MM	LTR	ERVK	15.3	71	genome	4117	NA	NA
chr4_contig-0002310	134257558	134257841	+	MTD	LTR	ERVL-MaLR	19.2	283	genome	48848	19	0.0388962
chr4_contig-0002310	134258115	134258153	+	ORR1B1-int	LTR	ERVL-MaLR	23.1	38	genome	73032	195	0.267006
chr4_contig-0002310	134261429	134261557	-	RLTR17B_Mm	LTR	ERVK	31	128	genome	47710	66	0.138336
chr4_contig-0002310	134262784	134262798	+	ORR1B1-int	LTR	ERVL-MaLR	13.8	14	genome	73032	195	0.267006
chr4_contig-0002310	134267562	134267950	-	MTEb	LTR	ERVL-MaLR	22.6	388	genome	10906	50	0.458463
chr4_contig-0002310	134269486	134269654	+	MTEa	LTR	ERVL-MaLR	18.6	168	genome	17219	4	0.0232302
chr4_contig-0002310	134270510	134270543	+	ORR1B1-int	LTR	ERVL-MaLR	17.1	33	genome	73032	195	0.267006
chr4_contig-0002310	134273585	134273773	-	ORR1D2	LTR	ERVL-MaLR	19.1	188	genome	16055	174	1.08377
chr4_contig-0002310	134273813	134274021	-	ORR1D2	LTR	ERVL-MaLR	20	208	genome	16055	174	1.08377
chr4_contig-0002310	134274022	134274145	+	ORR1E	LTR	ERVL-MaLR	16.2	123	genome	19717	NA	NA
chr4_contig-0002310	134275376	134275519	+	ORR1B1-int	LTR	ERVL-MaLR	22.3	143	genome	73032	195	0.267006
chr4_contig-0002310	134276823	134276923	-	RLTR25A	LTR	ERVK	19.9	100	genome	2238	58	2.5916
chr4_contig-0002310	134280426	134280624	-	MT2_Mm	LTR	ERVL	5.7	198	genome	2504	12	0.479233
chr4_contig-0002310	134287761	134288105	-	ORR1A1	LTR	ERVL-MaLR	4.9	344	genome	5187	10	0.19279
chr4_contig-0002310	134289551	134289643	-	ORR1B1-int	LTR	ERVL-MaLR	25	92	genome	73032	195	0.267006
chr4_contig-0002310	134289664	134289726	-	MTD	LTR	ERVL-MaLR	21	62	genome	48848	19	0.0388962
chr4_contig-0002310	134289740	134289826	-	MTD	LTR	ERVL-MaLR	18.3	86	genome	48848	19	0.0388962
chr4_contig-0002310	134289832	134289958	+	MTE2a	LTR	ERVL-MaLR	26.3	126	genome	14099	NA	NA
chr4_contig-0002310	134290297	134290442	+	MTE2a	LTR	ERVL-MaLR	23.6	145	genome	14099	NA	NA
chr4_contig-0002310	134290734	134291155	+	ORR1C2	LTR	ERVL-MaLR	13.8	421	genome	12231	NA	NA
chr4_contig-0002310	134299703	134299906	+	ORR1F	LTR	ERVL-MaLR	22.9	203	genome	14760	9	0.0609756
chr4_contig-0002310	134299925	134300123	+	MTC	LTR	ERVL-MaLR	16.7	198	genome	25810	12	0.0464936
chr4_contig-0002310	134300104	134300267	+	ORR1F	LTR	ERVL-MaLR	15.3	163	genome	14760	9	0.0609756
chr4_contig-0002310	134300279	134300466	+	MTC	LTR	ERVL-MaLR	19	187	genome	25810	12	0.0464936
chr4_contig-0002310	134301293	134301691	+	BGLII_B	LTR	ERVK	12.3	398	genome	1085	57	5.25346
chr4_contig-0002310	134301718	134301864	+	RLTR34D_MM	LTR	ERVK	24.7	146	genome	482	1	0.207469
chr4_contig-0002310	134302447	134302676	+	MTC	LTR	ERVL-MaLR	9.9	229	genome	25810	12	0.0464936
chr4_contig-0002310	134303776	134303919	-	ORR1B1-int	LTR	ERVL-MaLR	17.9	143	genome	73032	195	0.267006
chr4_contig-0002310	134306733	134306841	+	ORR1B1-int	LTR	ERVL-MaLR	13.9	108	genome	73032	195	0.267006
chr4_contig-0002310	134308765	134308805	-	ORR1A3-int	LTR	ERVL-MaLR	20.7	40	genome	10070	57	0.566038
chr4_contig-0002310	134308950	134309063	+	MT2B2	LTR	ERVL	28.4	113	genome	2651	NA	NA
chr4_contig-0002310	134315957	134316026	+	RLTR17B_Mm	LTR	ERVK	26.5	69	genome	47710	66	0.138336
chr4_contig-0002310	134316562	134316657	-	MLT1K	LTR	ERVL-MaLR	29.4	95	genome	875	NA	NA
chr4_contig-0002310	134320561	134320900	-	ORR1C1	LTR	ERVL-MaLR	13.5	339	genome	8911	33	0.370329
chr4_contig-0002310	134321141	134321256	-	ORR1C1	LTR	ERVL-MaLR	29.3	115	genome	8911	33	0.370329
chr4_contig-0002310	134322627	134322768	+	RMER4B	LTR	ERVK	14.6	141	genome	5087	NA	NA
chr4_contig-0002310	134324053	134324082	-	RLTR17B_Mm	LTR	ERVK	18.2	29	genome	47710	66	0.138336
chr4_contig-0002310	134324423	134324699	-	MLTR18_MM	LTR	ERVK	13.4	276	genome	435	NA	NA
chr4_contig-0002310	134324873	134325150	-	MLTR18_MM	LTR	ERVK	17.7	277	genome	435	NA	NA
chr4_contig-0002310	134325155	134325548	+	MTD	LTR	ERVL-MaLR	27.2	393	genome	48848	19	0.0388962
chr4_contig-0002310	134327053	134327366	-	ORR1A2	LTR	ERVL-MaLR	6.1	313	genome	16986	2	0.0117744
chr4_contig-0002310	134327467	134327689	-	MT2B1	LTR	ERVL	17.7	222	genome	7682	33	0.429576
chr4_contig-0002310	134329239	134329510	+	ORR1D2	LTR	ERVL-MaLR	25.1	271	genome	16055	174	1.08377
chr4_contig-0002310	134336212	134336222	-	ORR1B1-int	LTR	ERVL-MaLR	22.8	10	genome	73032	195	0.267006
chr4_contig-0002310	134342792	134342839	-	ORR1A1-int	LTR	ERVL-MaLR	28.9	47	genome	2651	3	0.113165
chr4_contig-0002310	134344179	134344205	+	ORR1B1-int	LTR	ERVL-MaLR	20.6	26	genome	73032	195	0.267006
chr4_contig-0002310	134348383	134348567	+	MTC	LTR	ERVL-MaLR	11.9	184	genome	25810	12	0.0464936
chr4_contig-0002310	134349133	134349155	+	ORR1B1-int	LTR	ERVL-MaLR	15.4	22	genome	73032	195	0.267006
chr4_contig-0002310	134349271	134349295	+	ORR1B1-int	LTR	ERVL-MaLR	15.4	24	genome	73032	195	0.267006
chr4_contig-0002310	134352716	134352732	+	ORR1B1-int	LTR	ERVL-MaLR	17.7	16	genome	73032	195	0.267006
chr4_contig-0002310	134353269	134353288	-	ORR1B1-int	LTR	ERVL-MaLR	23.3	19	genome	73032	195	0.267006
chr4_contig-0002310	134353705	134353797	+	RLTR17B_Mm	LTR	ERVK	23.4	92	genome	47710	66	0.138336
chr4_contig-0002310	134355253	134355606	+	RLTR31D_MM	LTR	ERVK	13.6	353	genome	5679	NA	NA
chr4_contig-0002310	134358445	134358479	-	RLTR20A4	LTR	ERVK	22	34	genome	11781	4	0.033953
chr4_contig-0002310	134359404	134359435	+	ORR1B1-int	LTR	ERVL-MaLR	18.1	31	genome	73032	195	0.267006
chr4_contig-0002310	134361442	134361537	-	MT2B	LTR	ERVL	13.9	95	genome	11616	37	0.318526
chr4_contig-0002310	134363208	134363511	+	MTE2a	LTR	ERVL-MaLR	25.2	303	genome	14099	NA	NA
chr4_contig-0002310	134372079	134372385	+	ORR1F	LTR	ERVL-MaLR	26.7	306	genome	14760	9	0.0609756
chr4_contig-0002310	134374189	134374275	-	RLTR17B_Mm	LTR	ERVK	25.3	86	genome	47710	66	0.138336
chr4_contig-0002310	134374318	134374899	-	RMER19C	LTR	ERVK	22.9	581	genome	3162	NA	NA
chr4_contig-0002310	134375554	134375668	-	MTD	LTR	ERVL-MaLR	19.9	114	genome	48848	19	0.0388962
chr4_contig-0002310	134378491	134378614	+	ORR1B1-int	LTR	ERVL-MaLR	19.8	123	genome	73032	195	0.267006
chr4_contig-0002310	134387716	134387775	+	RLTR20C1_MM	LTR	ERVK	26.6	59	genome	5738	3	0.052283
chr4_contig-0002310	134387795	134388014	+	RLTR17B_Mm	LTR	ERVK	24.8	219	genome	47710	66	0.138336
chr4_contig-0002310	134403197	134403253	-	RLTR17B_Mm	LTR	ERVK	24.4	56	genome	47710	66	0.138336
chr4_contig-0002310	134403336	134403389	-	RLTR17B_Mm	LTR	ERVK	24	53	genome	47710	66	0.138336
chr4_contig-0002310	134409289	134409671	-	ORR1B1	LTR	ERVL-MaLR	12	382	genome	17653	13	0.0736419
chr4_contig-0002310	134413158	134413198	-	MTEb	LTR	ERVL-MaLR	19.5	40	genome	10906	50	0.458463
chr4_contig-0002310	134413747	134414104	+	MTC	LTR	ERVL-MaLR	17.5	357	genome	25810	12	0.0464936
chr4_contig-0002310	134415138	134415280	+	ORR1B1-int	LTR	ERVL-MaLR	13.5	142	genome	73032	195	0.267006
chr4_contig-0002310	134417815	134417884	+	RMER12C	LTR	ERVK	19.6	69	genome	7376	12	0.16269
chr4_contig-0002310	134417857	134417948	+	RMER12C	LTR	ERVK	11.5	91	genome	7376	12	0.16269
chr4_contig-0002310	134432804	134432870	+	RLTR20C2_MM	LTR	ERVK	16.4	66	genome	4117	NA	NA
chr4_contig-0002310	134443182	134443270	+	RMER12C	LTR	ERVK	17.4	88	genome	7376	12	0.16269
chr4_contig-0002310	134445677	134445717	+	RLTR51A_Mm	LTR	ERVK	14.6	40	genome	2924	NA	NA
chr4_contig-0002310	134448664	134448702	+	RLTR20C2_MM	LTR	ERVK	9.5	38	genome	4117	NA	NA
chr4_contig-0002310	134455403	134455452	-	ORR1B1-int	LTR	ERVL-MaLR	10	49	genome	73032	195	0.267006
chr4_contig-0002310	134464096	134464378	+	RLTR17B_Mm	LTR	ERVK	27	282	genome	47710	66	0.138336
chr4_contig-0002310	134467342	134467435	-	RMER4A	LTR	ERVK	15.6	93	genome	2152	NA	NA
chr4_contig-0002310	134467426	134467838	-	RMER4B	LTR	ERVK	15	412	genome	5087	NA	NA
chr4_contig-0002310	134469402	134469510	-	MT2B	LTR	ERVL	14.1	108	genome	11616	37	0.318526
chr4_contig-0002310	134469735	134469754	-	ORR1B1-int	LTR	ERVL-MaLR	23.9	19	genome	73032	195	0.267006
chr4_contig-0002310	134469903	134469917	-	ORR1B1-int	LTR	ERVL-MaLR	23.9	14	genome	73032	195	0.267006
chr4_contig-0002310	134474958	134474975	+	ORR1B1-int	LTR	ERVL-MaLR	26.2	17	genome	73032	195	0.267006
chr4_contig-0002310	134477020	134477226	-	RLTR17B_Mm	LTR	ERVK	19.1	206	genome	47710	66	0.138336
chr4_contig-0002310	134477232	134477465	-	RLTR17B_Mm	LTR	ERVK	18.2	233	genome	47710	66	0.138336
chr4_contig-0002310	134478792	134479008	-	RLTR21	LTR	ERVK	28.9	216	genome	3570	3	0.0840336
chr4_contig-0002310	134479009	134479494	-	RMER12	LTR	ERVK	7.6	485	genome	3793	10	0.263644
chr4_contig-0002310	134479682	134479991	-	RMER12	LTR	ERVK	9.4	309	genome	3793	10	0.263644
chr4_contig-0002310	134480752	134480918	+	MTE2b	LTR	ERVL-MaLR	23.9	166	genome	15638	NA	NA
chr4_contig-0002310	134481317	134481503	+	MTE2b	LTR	ERVL-MaLR	25.9	186	genome	15638	NA	NA
chr4_contig-0002310	134481579	134481693	-	MT2B	LTR	ERVL	21.9	114	genome	11616	37	0.318526
chr4_contig-0002310	134485082	134485566	-	RMER19B2	LTR	ERVK	15.5	484	genome	2491	NA	NA
chr4_contig-0002310	134485537	134485667	-	RMER19B2	LTR	ERVK	17.6	130	genome	2491	NA	NA
chr4_contig-0002310	134486296	134486526	-	RLTR17B_Mm	LTR	ERVK	18	230	genome	47710	66	0.138336
chr4_contig-0002310	134489638	134489919	-	ORR1A4	LTR	ERVL-MaLR	10.1	281	genome	9149	12	0.131162
chr4_contig-0002310	134489909	134490025	-	ORR1B1	LTR	ERVL-MaLR	10.4	116	genome	17653	13	0.0736419
chr4_contig-0002310	134493281	134493368	+	MLT1A1	LTR	ERVL-MaLR	30.7	87	genome	5860	NA	NA
chr4_contig-0002310	134493619	134493773	+	MLT1D	LTR	ERVL-MaLR	26.4	154	genome	4902	1	0.0203998
chr4_contig-0002310	134493910	134494384	-	RLTR41	LTR	ERV1	14.7	474	genome	1019	NA	NA
chr4_contig-0002310	134505903	134505963	-	MYSERV6-int	LTR	ERVK	15.2	60	genome	11558	145	1.25454
chr4_contig-0002310	134506893	134506986	+	MLT1J2	LTR	ERVL-MaLR	19.6	93	genome	412	NA	NA
chr4_contig-0002310	134509914	134510188	+	MTEb	LTR	ERVL-MaLR	24.4	274	genome	10906	50	0.458463
chr4_contig-0002310	134512048	134512172	+	ORR1B1-int	LTR	ERVL-MaLR	11.7	124	genome	73032	195	0.267006
chr4_contig-0002310	134515266	134515395	+	MYSERV-int	LTR	ERVK	16.7	129	genome	2560	16	0.625
chr4_contig-0002310	134515996	134516061	+	MYSERV-int	LTR	ERVK	21.5	65	genome	2560	16	0.625
chr4_contig-0002310	134516062	134516447	+	MTB_Mm	LTR	ERVL-MaLR	4.5	385	genome	5450	NA	NA
chr4_contig-0002310	134516448	134517034	+	MYSERV-int	LTR	ERVK	22.5	586	genome	2560	16	0.625
chr4_contig-0002310	134517046	134517170	+	RMER17C-int	LTR	ERVK	18.2	124	genome	2146	35	1.63094
chr4_contig-0002310	134517234	134517506	+	RMER17C-int	LTR	ERVK	27.5	272	genome	2146	35	1.63094
chr4_contig-0002310	134517640	134517787	+	RLTR51A_Mm	LTR	ERVK	20.8	147	genome	2924	NA	NA
chr4_contig-0002310	134517777	134517986	+	RMER10B	LTR	ERVL	25.1	209	genome	3057	14	0.457965
chr4_contig-0002310	134520199	134520569	-	MTD	LTR	ERVL-MaLR	24.7	370	genome	48848	19	0.0388962
chr4_contig-0002310	134528316	134528548	-	MLT1H1	LTR	ERVL-MaLR	30.2	232	genome	391	NA	NA
chr4_contig-0002310	134534885	134535271	+	RMER12C	LTR	ERVK	22.2	386	genome	7376	12	0.16269
chr4_contig-0002310	134537640	134537831	+	RLTR17B_Mm	LTR	ERVK	24	191	genome	47710	66	0.138336
chr4_contig-0002310	134539409	134539453	+	RLTR20A4	LTR	ERVK	21.5	44	genome	11781	4	0.033953
chr4_contig-0002310	134539502	134539520	+	RLTR20A4	LTR	ERVK	21.5	18	genome	11781	4	0.033953
chr4_contig-0002310	134542961	134544144	-	RLTR21	LTR	ERVK	16.3	1183	genome	3570	3	0.0840336
chr4_contig-0002310	134544140	134544461	-	RMER17A2	LTR	ERVK	14.4	321	genome	1625	NA	NA
chr4_contig-0002310	134544462	134544543	-	RLTR21	LTR	ERVK	23.6	81	genome	3570	3	0.0840336
chr4_contig-0002310	134546619	134547470	+	RMER13B	LTR	ERVK	13.8	851	genome	2340	NA	NA
chr4_contig-0002310	134548672	134548974	+	MTE2a	LTR	ERVL-MaLR	25.9	302	genome	14099	NA	NA
chr4_contig-0002310	134548978	134549105	+	RLTR26C_MM	LTR	ERVK	29.6	127	genome	407	NA	NA
chr4_contig-0002310	134549368	134549801	+	BGLII_A	LTR	ERVK	9.8	433	genome	292	NA	NA
chr4_contig-0002310	134550214	134550534	+	RMER13A2	LTR	ERVK	28.5	320	genome	1602	NA	NA
chr4_contig-0002310	134550651	134550714	+	MTE2a	LTR	ERVL-MaLR	16.4	63	genome	14099	NA	NA
chr4_contig-0002310	134552230	134552304	+	ORR1E	LTR	ERVL-MaLR	19.8	74	genome	19717	NA	NA
chr4_contig-0002310	134556140	134556833	+	RMER6A	LTR	ERVK	11.1	693	genome	4957	302	6.09239
chr4_contig-0002310	134562672	134562815	+	ORR1B1-int	LTR	ERVL-MaLR	24.1	143	genome	73032	195	0.267006
chr4_contig-0002310	134564116	134564295	-	ORR1E	LTR	ERVL-MaLR	32.7	179	genome	19717	NA	NA
chr4_contig-0002310	134564465	134564523	-	RLTR20C1_MM	LTR	ERVK	18.7	58	genome	5738	3	0.052283
chr4_contig-0002310	134565488	134565799	-	ORR1D2	LTR	ERVL-MaLR	20.9	311	genome	16055	174	1.08377
chr4_contig-0002310	134567259	134567530	-	MLT-int	LTR	ERVL-MaLR	30	271	genome	636	NA	NA
chr4_contig-0002310	134567749	134567930	+	ORR1B1-int	LTR	ERVL-MaLR	19.3	181	genome	73032	195	0.267006
chr4_contig-0002310	134567990	134568551	-	RLTR20B3	LTR	ERVK	11.8	561	genome	861	NA	NA
chr4_contig-0002310	134568552	134569329	-	MYSERV16_I	LTR	ERVK	12.4	777	genome	2155	32	1.48492
chr4_contig-0002310	134569381	134570873	-	MYSERV16_I	LTR	ERVK	12.4	1492	genome	2155	32	1.48492
chr4_contig-0002310	134572012	134572409	-	MTD	LTR	ERVL-MaLR	19.5	397	genome	48848	19	0.0388962
chr4_contig-0002310	134586313	134586599	-	RLTR12D	LTR	ERVK	18.4	286	genome	732	NA	NA
chr4_contig-0002310	134586722	134586903	-	RMER2	LTR	ERV1	29.5	181	genome	2127	NA	NA
chr4_contig-0002310	134588045	134588615	+	RMER4B	LTR	ERVK	12.9	570	genome	5087	NA	NA
chr4_contig-0002310	134589980	134590034	-	ORR1B1	LTR	ERVL-MaLR	9.1	54	genome	17653	13	0.0736419
chr4_contig-0002310	134591023	134591387	-	ORR1B1	LTR	ERVL-MaLR	13	364	genome	17653	13	0.0736419
chr4_contig-0002310	134593654	134593969	+	ORR1A2	LTR	ERVL-MaLR	9.5	315	genome	16986	2	0.0117744
chr4_contig-0002310	134594189	134594229	-	MTC	LTR	ERVL-MaLR	12.2	40	genome	25810	12	0.0464936
chr4_contig-0002310	134594235	134594556	+	ORR1B1	LTR	ERVL-MaLR	10.7	321	genome	17653	13	0.0736419
chr4_contig-0002310	134594560	134594934	-	MTC	LTR	ERVL-MaLR	14.5	374	genome	25810	12	0.0464936
chr4_contig-0002310	134595307	134595622	-	ORR1A2	LTR	ERVL-MaLR	6.7	315	genome	16986	2	0.0117744
chr4_contig-0002310	134595960	134596073	-	ORR1B1-int	LTR	ERVL-MaLR	24.8	113	genome	73032	195	0.267006
chr4_contig-0002310	134597398	134597760	+	ORR1D2	LTR	ERVL-MaLR	15.9	362	genome	16055	174	1.08377
chr4_contig-0002310	134598381	134598665	-	MTEa	LTR	ERVL-MaLR	26.1	284	genome	17219	4	0.0232302
chr4_contig-0002310	134598666	134598865	-	ORR1C2	LTR	ERVL-MaLR	13.6	199	genome	12231	NA	NA
chr4_contig-0002310	134599027	134599203	-	ORR1C2	LTR	ERVL-MaLR	14.8	176	genome	12231	NA	NA
chr4_contig-0002310	134599610	134599713	-	MTD	LTR	ERVL-MaLR	20.6	103	genome	48848	19	0.0388962
chr4_contig-0002310	134599733	134599948	-	MTD	LTR	ERVL-MaLR	22	215	genome	48848	19	0.0388962
chr4_contig-0002310	134600679	134600857	+	MTB_Mm	LTR	ERVL-MaLR	22.2	178	genome	5450	NA	NA
chr4_contig-0002310	134609779	134610077	-	MTD	LTR	ERVL-MaLR	21.9	298	genome	48848	19	0.0388962
chr4_contig-0002310	134613233	134613349	-	MTEb	LTR	ERVL-MaLR	32	116	genome	10906	50	0.458463
chr4_contig-0002310	134613555	134613644	-	MTEb	LTR	ERVL-MaLR	23.8	89	genome	10906	50	0.458463
chr4_contig-0002310	134614379	134614845	-	RMER20A	LTR	ERVK	18.5	466	genome	1181	NA	NA
chr4_contig-0002310	134615029	134615180	+	RLTR17B_Mm	LTR	ERVK	17.7	151	genome	47710	66	0.138336
chr4_contig-0002310	134628870	134629380	+	RMER4B	LTR	ERVK	22.6	510	genome	5087	NA	NA
chr4_contig-0002310	134629850	134630269	+	MTC	LTR	ERVL-MaLR	11.9	419	genome	25810	12	0.0464936
chr4_contig-0002310	134631862	134631897	+	ORR1B1-int	LTR	ERVL-MaLR	28.1	35	genome	73032	195	0.267006
chr4_contig-0002310	134649144	134649164	+	MYSERV6-int	LTR	ERVK	14.8	20	genome	11558	145	1.25454
chr4_contig-0002310	134651832	134652346	-	RLTR20A2B_MM	LTR	ERVK	15.1	514	genome	288	NA	NA
chr4_contig-0002310	134652710	134653030	-	RLTR15	LTR	ERVK	9.5	320	genome	2345	NA	NA
chr4_contig-0002310	134653580	134653869	-	MTEb	LTR	ERVL-MaLR	22.6	289	genome	10906	50	0.458463
chr4_contig-0002310	134657389	134657504	+	ORR1B1-int	LTR	ERVL-MaLR	22.4	115	genome	73032	195	0.267006
chr4_contig-0002310	134659055	134659163	-	RLTR20C1_MM	LTR	ERVK	18	108	genome	5738	3	0.052283
chr4_contig-0002310	134659164	134659439	-	ORR1C2	LTR	ERVL-MaLR	17.1	275	genome	12231	NA	NA
chr4_contig-0002310	134659552	134659587	-	ORR1C2	LTR	ERVL-MaLR	18.1	35	genome	12231	NA	NA
chr4_contig-0002310	134660310	134660326	+	ORR1B1-int	LTR	ERVL-MaLR	13.5	16	genome	73032	195	0.267006
chr4_contig-0002310	134667325	134667339	+	ORR1B1-int	LTR	ERVL-MaLR	19.3	14	genome	73032	195	0.267006
chr4_contig-0002310	134668894	134669023	-	ORR1B1-int	LTR	ERVL-MaLR	24.2	129	genome	73032	195	0.267006
chr4_contig-0002310	134669579	134669734	+	ORR1B1-int	LTR	ERVL-MaLR	30.3	155	genome	73032	195	0.267006
chr4_contig-0002310	134677041	134677392	-	RLTR10	LTR	ERVK	6.8	351	genome	4028	21	0.521351
chr4_contig-0002310	134678671	134678693	+	ORR1A3-int	LTR	ERVL-MaLR	30.6	22	genome	10070	57	0.566038
chr4_contig-0002310	134681311	134681326	+	ORR1B1-int	LTR	ERVL-MaLR	12	15	genome	73032	195	0.267006
chr4_contig-0002310	134682913	134683284	-	RLTR10B2	LTR	ERVK	7.9	371	genome	832	NA	NA
chr4_contig-0002310	134691101	134691243	-	ORR1B1-int	LTR	ERVL-MaLR	21.1	142	genome	73032	195	0.267006
chr4_contig-0002310	134693516	134693868	-	MTE2b	LTR	ERVL-MaLR	23.3	352	genome	15638	NA	NA
chr4_contig-0002310	134696713	134697145	+	RMER17C	LTR	ERVK	12.8	432	genome	6616	31	0.468561
chr4_contig-0002310	134697876	134697890	-	ORR1B1-int	LTR	ERVL-MaLR	17.1	14	genome	73032	195	0.267006
chr4_contig-0002310	134698039	134698079	-	ORR1B1-int	LTR	ERVL-MaLR	17.1	40	genome	73032	195	0.267006
chr4_contig-0002310	134699458	134699786	-	MTEa	LTR	ERVL-MaLR	21.8	328	genome	17219	4	0.0232302
chr4_contig-0002310	134701733	134702137	-	MLTR11B	LTR	ERVK	24.3	404	genome	2864	NA	NA
chr4_contig-0002310	134702908	134702948	+	ORR1B1-int	LTR	ERVL-MaLR	19.4	40	genome	73032	195	0.267006
chr4_contig-0002310	134703970	134704356	+	MTD	LTR	ERVL-MaLR	18.2	386	genome	48848	19	0.0388962
chr4_contig-0002310	134705446	134705763	+	MTE2a	LTR	ERVL-MaLR	24.8	317	genome	14099	NA	NA
chr4_contig-0002310	134705766	134706604	+	RLTR33	LTR	ERVK	9.9	838	genome	1269	NA	NA
chr4_contig-0002310	134706605	134706680	+	MTE2a	LTR	ERVL-MaLR	15.8	75	genome	14099	NA	NA
chr4_contig-0002310	134710849	134710957	-	MYSERV6-int	LTR	ERVK	22	108	genome	11558	145	1.25454
chr4_contig-0002310	134713578	134713622	+	ORR1A3-int	LTR	ERVL-MaLR	15.6	44	genome	10070	57	0.566038
chr4_contig-0002310	134713722	134714073	+	RLTR10B2	LTR	ERVK	3.9	351	genome	832	NA	NA
chr4_contig-0002310	134715431	134715509	+	MER65-int	LTR	ERV1	25.3	78	genome	181	NA	NA
chr4_contig-0002310	134716512	134716656	+	ORR1B1-int	LTR	ERVL-MaLR	25.2	144	genome	73032	195	0.267006
chr4_contig-0002310	134718407	134718541	+	ORR1D1	LTR	ERVL-MaLR	26.2	134	genome	22769	20	0.0878387
chr4_contig-0002310	134718599	134718970	+	ORR1C1	LTR	ERVL-MaLR	16.2	371	genome	8911	33	0.370329
chr4_contig-0002310	134718976	134719050	+	ORR1D1	LTR	ERVL-MaLR	17.8	74	genome	22769	20	0.0878387
chr4_contig-0002310	134719294	134719614	-	RLTR17B_Mm	LTR	ERVK	15.9	320	genome	47710	66	0.138336
chr4_contig-0002310	134720309	134720519	+	MTEb	LTR	ERVL-MaLR	25	210	genome	10906	50	0.458463
chr4_contig-0002310	134720555	134720670	+	MTEb	LTR	ERVL-MaLR	25	115	genome	10906	50	0.458463
chr4_contig-0002310	134720887	134720936	+	MTEb	LTR	ERVL-MaLR	18	49	genome	10906	50	0.458463
chr4_contig-0002310	134721642	134721804	-	ORR1B1-int	LTR	ERVL-MaLR	13.3	162	genome	73032	195	0.267006
chr4_contig-0002310	134722391	134722603	+	ORR1G	LTR	ERVL-MaLR	25.1	212	genome	5324	14	0.26296
chr4_contig-0002310	134722907	134723000	-	RLTR17B_Mm	LTR	ERVK	22.5	93	genome	47710	66	0.138336
chr4_contig-0002310	134723333	134723388	+	ORR1G	LTR	ERVL-MaLR	25	55	genome	5324	14	0.26296
chr4_contig-0002310	134723474	134723786	+	MTD	LTR	ERVL-MaLR	23.3	312	genome	48848	19	0.0388962
chr4_contig-0002310	134726107	134726117	+	MYSERV6-int	LTR	ERVK	14.3	10	genome	11558	145	1.25454
chr4_contig-0002310	134726689	134726711	+	ORR1B1-int	LTR	ERVL-MaLR	17.7	22	genome	73032	195	0.267006
chr4_contig-0002310	134728290	134728330	+	MT2B	LTR	ERVL	21.6	40	genome	11616	37	0.318526
chr4_contig-0002310	134736087	134736143	-	MYSERV6-int	LTR	ERVK	7.8	56	genome	11558	145	1.25454
chr4_contig-0002310	134750928	134751051	+	MTD	LTR	ERVL-MaLR	19.4	123	genome	48848	19	0.0388962
chr4_contig-0002310	134751392	134751571	+	MTD	LTR	ERVL-MaLR	17.1	179	genome	48848	19	0.0388962
chr4_contig-0002310	134752178	134752197	+	MYSERV6-int	LTR	ERVK	16.3	19	genome	11558	145	1.25454
chr4_contig-0002310	134754609	134754667	-	MLTR14	LTR	ERV1	14	58	genome	5653	72	1.27366
chr4_contig-0002310	134754790	134755214	-	RMER5	LTR	ERV1	24.9	424	genome	6579	74	1.12479
chr4_contig-0002310	134756982	134757229	-	RMER10A	LTR	ERVL	20.4	247	genome	4112	39	0.948444
chr4_contig-0002310	134757569	134757956	+	MTB_Mm	LTR	ERVL-MaLR	15.5	387	genome	5450	NA	NA
chr4_contig-0002310	134764987	134765395	-	MT-int	LTR	ERVL-MaLR	2.2	408	genome	404	1	0.247525
chr4_contig-0002310	134767691	134767784	-	RMER12	LTR	ERVK	18.5	93	genome	3793	10	0.263644
chr4_contig-0002310	134768057	134768114	-	ORR1B1	LTR	ERVL-MaLR	8.6	57	genome	17653	13	0.0736419
chr4_contig-0002310	134768152	134768229	+	MTD	LTR	ERVL-MaLR	21.7	77	genome	48848	19	0.0388962
chr4_contig-0002310	134768315	134768428	-	ORR1B1-int	LTR	ERVL-MaLR	21.2	113	genome	73032	195	0.267006
chr4_contig-0002310	134769225	134769394	-	RMER15	LTR	ERVL	29.3	169	genome	13285	29	0.218291
chr4_contig-0002310	134769971	134770111	-	ORR1B1-int	LTR	ERVL-MaLR	17.7	140	genome	73032	195	0.267006
chr4_contig-0002310	134772930	134773255	+	ORR1A2	LTR	ERVL-MaLR	8	325	genome	16986	2	0.0117744
chr4_contig-0002310	134778180	134778304	+	ORR1B1-int	LTR	ERVL-MaLR	18.7	124	genome	73032	195	0.267006
chr4_contig-0002310	134779510	134779650	+	ORR1B1-int	LTR	ERVL-MaLR	18.8	140	genome	73032	195	0.267006
chr4_contig-0002310	134779794	134780264	-	RLTR19	LTR	ERVK	14.8	470	genome	1040	2	0.192308
chr4_contig-0002310	134783387	134783884	-	MRLTR33	LTR	ERVK	14.6	497	genome	657	2	0.304414
chr4_contig-0002310	134785601	134785627	-	ORR1B1-int	LTR	ERVL-MaLR	17.1	26	genome	73032	195	0.267006
chr4_contig-0002310	134789265	134789321	-	MamGypLTR1c	LTR	Gypsy	23.2	56	genome	40	NA	NA
chr4_contig-0002310	134797472	134797602	-	ORR1E	LTR	ERVL-MaLR	28.5	130	genome	19717	NA	NA
chr4_contig-0002310	134797667	134797684	+	ORR1B1-int	LTR	ERVL-MaLR	15	17	genome	73032	195	0.267006
chr4_contig-0002310	134799467	134799788	-	RLTR16	LTR	ERVK	17.7	321	genome	1199	NA	NA
chr4_contig-0002310	134799826	134800004	-	RLTR16	LTR	ERVK	17.7	178	genome	1199	NA	NA
chr4_contig-0002310	134800277	134800649	-	RLTR9A2	LTR	ERVK	10.8	372	genome	238	NA	NA
chr4_contig-0002310	134802668	134802808	-	ORR1B1-int	LTR	ERVL-MaLR	14.4	140	genome	73032	195	0.267006
chr4_contig-0002310	134803968	134804037	+	ORR1A3-int	LTR	ERVL-MaLR	23.7	69	genome	10070	57	0.566038
chr4_contig-0002310	134806623	134806897	-	ORR1A3	LTR	ERVL-MaLR	11.3	274	genome	5280	21	0.397727
chr4_contig-0002310	134808830	134809061	-	RLTR42-int	LTR	ERVK	32.9	231	genome	2837	1	0.0352485
chr4_contig-0002310	134809677	134809750	-	ORR1B1-int	LTR	ERVL-MaLR	26	73	genome	73032	195	0.267006
chr4_contig-0002310	134810513	134810570	-	RMER12	LTR	ERVK	17.2	57	genome	3793	10	0.263644
chr4_contig-0002310	134810641	134811466	-	RLTR17D_Mm	LTR	ERVK	16.7	825	genome	879	NA	NA
chr4_contig-0002310	134811650	134811858	-	RLTR11A2	LTR	ERVK	8.7	208	genome	2659	NA	NA
chr4_contig-0002310	134812091	134812298	-	RLTR11A2	LTR	ERVK	12.6	207	genome	2659	NA	NA
chr4_contig-0002310	134813053	134813579	-	ERVB4_1B-LTR_MM	LTR	ERVK	7.6	526	genome	572	1	0.174825
chr4_contig-0002310	134814738	134814754	+	ORR1B1-int	LTR	ERVL-MaLR	16.3	16	genome	73032	195	0.267006
chr4_contig-0002310	134816002	134816071	+	MTD	LTR	ERVL-MaLR	20	69	genome	48848	19	0.0388962
chr4_contig-0002310	134818724	134818824	+	ORR1B1-int	LTR	ERVL-MaLR	19	100	genome	73032	195	0.267006
chr4_contig-0002310	134819109	134819184	+	MLTR73	LTR	ERV1	24.5	75	genome	667	NA	NA
chr4_contig-0002310	134824831	134824979	-	ORR1B1-int	LTR	ERVL-MaLR	18.4	148	genome	73032	195	0.267006
chr4_contig-0002310	134826185	134826239	-	ORR1A2	LTR	ERVL-MaLR	3.6	54	genome	16986	2	0.0117744
chr4_contig-0002310	134826400	134826685	-	ORR1A2	LTR	ERVL-MaLR	7	285	genome	16986	2	0.0117744
chr4_contig-0002310	134828089	134828396	-	MLT1C	LTR	ERVL-MaLR	30.1	307	genome	2940	NA	NA
chr4_contig-0002310	134828536	134828596	+	RLTR21	LTR	ERVK	25.9	60	genome	3570	3	0.0840336
chr4_contig-0002310	134836302	134836313	-	ORR1B1-int	LTR	ERVL-MaLR	10.5	11	genome	73032	195	0.267006
chr4_contig-0002310	134855484	134855532	+	ORR1B1-int	LTR	ERVL-MaLR	19.2	48	genome	73032	195	0.267006
chr4_contig-0002310	134858231	134858340	+	MT2B	LTR	ERVL	28.6	109	genome	11616	37	0.318526
chr4_contig-0002310	134858373	134858456	+	RLTR17B_Mm	LTR	ERVK	26.9	83	genome	47710	66	0.138336
chr4_contig-0002310	134861290	134861318	+	ORR1B1-int	LTR	ERVL-MaLR	16.8	28	genome	73032	195	0.267006
chr4_contig-0002310	134862325	134862401	-	MYSERV6-int	LTR	ERVK	16	76	genome	11558	145	1.25454
chr4_contig-0002310	134863601	134863746	-	MLT1F	LTR	ERVL-MaLR	21.9	145	genome	826	NA	NA
chr4_contig-0002310	134863770	134864008	-	MLT1F	LTR	ERVL-MaLR	26.6	238	genome	826	NA	NA
chr4_contig-0002310	134864379	134864746	+	ORR1D1	LTR	ERVL-MaLR	15.8	367	genome	22769	20	0.0878387
chr4_contig-0002310	134864984	134865001	+	ORR1D1	LTR	ERVL-MaLR	18.3	17	genome	22769	20	0.0878387
chr4_contig-0002310	134866744	134866829	-	ORR1B1-int	LTR	ERVL-MaLR	20.9	85	genome	73032	195	0.267006
chr4_contig-0002310	134866816	134866948	-	MLT1A0	LTR	ERVL-MaLR	28.6	132	genome	6252	NA	NA
chr4_contig-0002310	134867737	134868717	+	MurERV4-int	LTR	ERVK	12.3	980	genome	1426	1	0.0701262
chr4_contig-0002310	134868915	134869262	+	ORR1B1	LTR	ERVL-MaLR	14.7	347	genome	17653	13	0.0736419
chr4_contig-0002310	134869265	134869329	+	MurERV4-int	LTR	ERVK	20	64	genome	1426	1	0.0701262
chr4_contig-0002310	134869512	134869642	+	MurERV4-int	LTR	ERVK	12.8	130	genome	1426	1	0.0701262
chr4_contig-0002310	134869671	134869849	-	RMER17C2	LTR	ERVK	18.5	178	genome	2802	8	0.28551
chr4_contig-0002310	134869849	134869896	+	MurERV4-int	LTR	ERVK	8.3	47	genome	1426	1	0.0701262
chr4_contig-0002310	134869881	134869895	+	ORR1B1-int	LTR	ERVL-MaLR	17.4	14	genome	73032	195	0.267006
chr4_contig-0002310	134870083	134870349	+	MurERV4-int	LTR	ERVK	10.9	266	genome	1426	1	0.0701262
chr4_contig-0002310	134871389	134871823	+	MurERV4-int	LTR	ERVK	13.1	434	genome	1426	1	0.0701262
chr4_contig-0002310	134871812	134871824	+	MT2B	LTR	ERVL	22.8	12	genome	11616	37	0.318526
chr4_contig-0002310	134871964	134872371	+	MurERV4-int	LTR	ERVK	12.7	407	genome	1426	1	0.0701262
chr4_contig-0002310	134872786	134873235	+	RMER4B	LTR	ERVK	17.2	449	genome	5087	NA	NA
chr4_contig-0002310	134874947	134874973	+	ORR1B1-int	LTR	ERVL-MaLR	15.6	26	genome	73032	195	0.267006
chr4_contig-0002310	134875121	134875376	+	MLTR11A	LTR	ERVK	22	255	genome	2088	NA	NA
chr4_contig-0002310	134880210	134880230	+	ORR1B1-int	LTR	ERVL-MaLR	16.4	20	genome	73032	195	0.267006
chr4_contig-0002310	134883924	134883940	+	ORR1B1-int	LTR	ERVL-MaLR	19.2	16	genome	73032	195	0.267006
chr4_contig-0002310	134884301	134884471	-	RMER17B2	LTR	ERVK	17	170	genome	1874	48	2.56137
chr4_contig-0002310	134888908	134888925	-	ORR1A1-int	LTR	ERVL-MaLR	23.7	17	genome	2651	3	0.113165
chr4_contig-0002310	134889529	134889546	+	ORR1B1-int	LTR	ERVL-MaLR	13.3	17	genome	73032	195	0.267006
chr4_contig-0002310	134889774	134889914	-	ORR1B1-int	LTR	ERVL-MaLR	14.2	140	genome	73032	195	0.267006
chr4_contig-0002310	134894213	134894254	+	MYSERV6-int	LTR	ERVK	18.2	41	genome	11558	145	1.25454
chr4_contig-0002310	134895165	134895336	+	ORR1B1-int	LTR	ERVL-MaLR	16.9	171	genome	73032	195	0.267006
chr4_contig-0002310	134896557	134897125	+	MT2B2	LTR	ERVL	8.3	568	genome	2651	NA	NA
chr4_contig-0002310	134897381	134898038	+	RLTR6_Mm	LTR	ERV1	3.1	657	genome	272	6	2.20588
chr4_contig-0002310	134898158	134898194	+	RLTR33	LTR	ERVK	10.8	36	genome	1269	NA	NA
chr4_contig-0002310	134898347	134898563	+	RLTR33	LTR	ERVK	15.6	216	genome	1269	NA	NA
chr4_contig-0002310	134898736	134899044	+	MRLTR33	LTR	ERVK	14.2	308	genome	657	2	0.304414
chr4_contig-0002310	134899290	134899440	+	RLTR33	LTR	ERVK	22.3	150	genome	1269	NA	NA
chr4_contig-0002310	134901608	134901672	+	ORR1B1-int	LTR	ERVL-MaLR	21.2	64	genome	73032	195	0.267006
chr4_contig-0002310	134901882	134901976	-	MTC	LTR	ERVL-MaLR	11	94	genome	25810	12	0.0464936
chr4_contig-0002310	134901972	134902251	-	MTC	LTR	ERVL-MaLR	16.4	279	genome	25810	12	0.0464936
chr4_contig-0002310	134902928	134902938	+	ORR1B1-int	LTR	ERVL-MaLR	18.3	10	genome	73032	195	0.267006
chr4_contig-0002310	134903112	134903127	+	ORR1B1-int	LTR	ERVL-MaLR	18.3	15	genome	73032	195	0.267006
chr4_contig-0002310	134906271	134906558	-	RMER10A	LTR	ERVL	24.8	287	genome	4112	39	0.948444
chr4_contig-0002310	134907160	134907442	+	RMER15	LTR	ERVL	22.1	282	genome	13285	29	0.218291
chr4_contig-0002310	134907577	134907685	+	RMER15	LTR	ERVL	23.9	108	genome	13285	29	0.218291
chr4_contig-0002310	134910354	134910679	-	MTD	LTR	ERVL-MaLR	13.6	325	genome	48848	19	0.0388962
chr4_contig-0002310	134910823	134910835	-	RLTR17B_Mm	LTR	ERVK	11.2	12	genome	47710	66	0.138336
chr4_contig-0002310	134910836	134910905	-	RLTR17B_Mm	LTR	ERVK	20	69	genome	47710	66	0.138336
chr4_contig-0002310	134913352	134913384	-	MT2B1	LTR	ERVL	17.5	32	genome	7682	33	0.429576
chr4_contig-0002310	134913434	134913735	-	MT2B1	LTR	ERVL	17.5	301	genome	7682	33	0.429576
chr4_contig-0002310	134918917	134918931	+	ORR1B1-int	LTR	ERVL-MaLR	17.9	14	genome	73032	195	0.267006
chr4_contig-0002310	134920573	134920621	+	ORR1B1-int	LTR	ERVL-MaLR	14.3	48	genome	73032	195	0.267006
chr4_contig-0002310	134926343	134926446	+	MYSERV6-int	LTR	ERVK	15.4	103	genome	11558	145	1.25454
chr4_contig-0002310	134926374	134926529	+	ORR1B1-int	LTR	ERVL-MaLR	10.9	155	genome	73032	195	0.267006
chr4_contig-0002310	134927710	134927724	-	ORR1B1-int	LTR	ERVL-MaLR	17	14	genome	73032	195	0.267006
chr4_contig-0002310	134927712	134927920	+	RMER4B	LTR	ERVK	21.6	208	genome	5087	NA	NA
chr4_contig-0002310	134928037	134928051	+	ORR1B1	LTR	ERVL-MaLR	20.2	14	genome	17653	13	0.0736419
chr4_contig-0002310	134928155	134928180	+	MurERV4-int	LTR	ERVK	24.5	25	genome	1426	1	0.0701262
chr4_contig-0002310	134928313	134928449	+	MurERV4-int	LTR	ERVK	24.5	136	genome	1426	1	0.0701262
chr4_contig-0002310	134928534	134929248	+	MurERV4-int	LTR	ERVK	28.1	714	genome	1426	1	0.0701262
chr4_contig-0002310	134929246	134929289	+	ORR1B1	LTR	ERVL-MaLR	4.5	43	genome	17653	13	0.0736419
chr4_contig-0002310	134929488	134929540	+	ORR1B1	LTR	ERVL-MaLR	7.5	52	genome	17653	13	0.0736419
chr4_contig-0002310	134929543	134930258	+	ORR1B1	LTR	ERVL-MaLR	15.8	715	genome	17653	13	0.0736419
chr4_contig-0002310	134930127	134930286	+	MT2B	LTR	ERVL	13.8	159	genome	11616	37	0.318526
chr4_contig-0002310	134930239	134930338	+	ORR1B1	LTR	ERVL-MaLR	20	99	genome	17653	13	0.0736419
chr4_contig-0002310	134930618	134930931	+	ORR1A2	LTR	ERVL-MaLR	7.1	313	genome	16986	2	0.0117744
chr4_contig-0002310	134932171	134932297	+	ORR1B1-int	LTR	ERVL-MaLR	17.5	126	genome	73032	195	0.267006
chr4_contig-0002310	134932774	134933129	-	MTC	LTR	ERVL-MaLR	21.8	355	genome	25810	12	0.0464936
chr4_contig-0002310	134934998	134935260	-	MLT1A0	LTR	ERVL-MaLR	29.1	262	genome	6252	NA	NA
chr4_contig-0002310	134939898	134939913	-	RMER12C	LTR	ERVK	17.6	15	genome	7376	12	0.16269
chr4_contig-0002310	134939990	134940173	-	RMER12C	LTR	ERVK	17.6	183	genome	7376	12	0.16269
chr4_contig-0002310	134944383	134944400	+	ORR1B1-int	LTR	ERVL-MaLR	16.9	17	genome	73032	195	0.267006
chr4_contig-0002310	134944785	134945025	-	MTE2b	LTR	ERVL-MaLR	25	240	genome	15638	NA	NA
chr4_contig-0002310	134945037	134945178	+	RMER15	LTR	ERVL	16.2	141	genome	13285	29	0.218291
chr4_contig-0002310	134945844	134945972	-	ORR1B1-int	LTR	ERVL-MaLR	27.9	128	genome	73032	195	0.267006
chr4_contig-0002310	134950219	134950547	-	MTEa	LTR	ERVL-MaLR	28.2	328	genome	17219	4	0.0232302
chr4_contig-0002310	134953159	134953328	-	MLT1K	LTR	ERVL-MaLR	28.7	169	genome	875	NA	NA
chr4_contig-0002310	134954534	134954576	+	ORR1B1-int	LTR	ERVL-MaLR	28.6	42	genome	73032	195	0.267006
chr4_contig-0002310	134955663	134955679	+	ORR1B1-int	LTR	ERVL-MaLR	14.9	16	genome	73032	195	0.267006
chr4_contig-0002310	134957163	134957213	+	RMER12C	LTR	ERVK	13.7	50	genome	7376	12	0.16269
chr4_contig-0002310	134957363	134957413	+	RMER12C	LTR	ERVK	13.7	50	genome	7376	12	0.16269
chr4_contig-0002310	134957563	134957613	+	RMER12C	LTR	ERVK	13.7	50	genome	7376	12	0.16269
chr4_contig-0002310	134957734	134957785	+	RMER12C	LTR	ERVK	15.4	51	genome	7376	12	0.16269
chr4_contig-0002310	134957814	134957879	+	RMER12C	LTR	ERVK	5.5	65	genome	7376	12	0.16269
chr4_contig-0002310	134961810	134961852	-	ORR1B1-int	LTR	ERVL-MaLR	14.1	42	genome	73032	195	0.267006
chr4_contig-0002310	134962196	134962234	-	ORR1B1-int	LTR	ERVL-MaLR	19.5	38	genome	73032	195	0.267006
chr4_contig-0002310	134962932	134963009	-	RLTR25B	LTR	ERVK	16.8	77	genome	2616	49	1.87309
chr4_contig-0002310	134963756	134963796	+	ORR1B1-int	LTR	ERVL-MaLR	21.3	40	genome	73032	195	0.267006
chr4_contig-0002310	134969512	134969544	-	ORR1B1-int	LTR	ERVL-MaLR	16.6	32	genome	73032	195	0.267006
chr4_contig-0002310	134970945	134971100	+	MTE2b	LTR	ERVL-MaLR	24.5	155	genome	15638	NA	NA
chr4_contig-0002310	134971175	134971278	-	MT2B	LTR	ERVL	14.1	103	genome	11616	37	0.318526
chr4_contig-0002310	134971348	134971401	+	MTE2b	LTR	ERVL-MaLR	13	53	genome	15638	NA	NA
chr4_contig-0002310	134972015	134972114	+	MT2B	LTR	ERVL	23.7	99	genome	11616	37	0.318526
chr4_contig-0002310	134972115	134972140	+	ORR1A1-int	LTR	ERVL-MaLR	22.1	25	genome	2651	3	0.113165
chr4_contig-0002310	134972350	134972414	-	MLTR14	LTR	ERV1	24.6	64	genome	5653	72	1.27366
chr4_contig-0002310	134973615	134973722	-	MTEa	LTR	ERVL-MaLR	20.4	107	genome	17219	4	0.0232302
chr4_contig-0002310	134974101	134974217	-	ORR1B1-int	LTR	ERVL-MaLR	19.2	116	genome	73032	195	0.267006
chr4_contig-0002310	134976062	134976227	-	MLT1A1	LTR	ERVL-MaLR	19.2	165	genome	5860	NA	NA
chr4_contig-0002310	134976612	134976739	-	MLT1A1	LTR	ERVL-MaLR	28.6	127	genome	5860	NA	NA
chr4_contig-0002310	134977817	134977861	-	ORR1B1-int	LTR	ERVL-MaLR	16.9	44	genome	73032	195	0.267006
chr4_contig-0002310	134978193	134978314	-	MT2B	LTR	ERVL	15.2	121	genome	11616	37	0.318526
chr4_contig-0002310	134978594	134978605	+	MT2B	LTR	ERVL	15.8	11	genome	11616	37	0.318526
chr4_contig-0002310	134978778	134978839	+	MT2B	LTR	ERVL	15.8	61	genome	11616	37	0.318526
chr4_contig-0002310	134983946	134984068	-	MT2B	LTR	ERVL	24.4	122	genome	11616	37	0.318526
chr4_contig-0002310	134984137	134984159	-	ORR1B1-int	LTR	ERVL-MaLR	28.2	22	genome	73032	195	0.267006
chr4_contig-0002310	134984237	134984255	-	ORR1B1-int	LTR	ERVL-MaLR	28.2	18	genome	73032	195	0.267006
chr4_contig-0002310	134984331	134984569	+	MER74B	LTR	ERVL	27	238	genome	231	NA	NA
chr4_contig-0002310	134985664	134985891	+	MTE2b	LTR	ERVL-MaLR	30.6	227	genome	15638	NA	NA
chr4_contig-0002310	134985911	134985972	+	MTE2b	LTR	ERVL-MaLR	16.1	61	genome	15638	NA	NA
chr4_contig-0002310	134987816	134987838	+	ORR1B1-int	LTR	ERVL-MaLR	14.1	22	genome	73032	195	0.267006
chr4_contig-0002310	134988892	134988911	-	ORR1B1-int	LTR	ERVL-MaLR	19	19	genome	73032	195	0.267006
chr4_contig-0002310	134991258	134991343	-	RLTR17B_Mm	LTR	ERVK	29.1	85	genome	47710	66	0.138336
chr4_contig-0002310	134994077	134994142	-	RLTR20A4	LTR	ERVK	18.2	65	genome	11781	4	0.033953
chr4_contig-0002310	134994112	134994336	-	RLTR20A4	LTR	ERVK	21.7	224	genome	11781	4	0.033953
chr4_contig-0002310	134994305	134994365	-	RLTR20A4	LTR	ERVK	10	60	genome	11781	4	0.033953
chr4_contig-0002310	134994759	134994772	+	ORR1B1-int	LTR	ERVL-MaLR	18.7	13	genome	73032	195	0.267006
chr4_contig-0002310	134995424	134995538	-	MT2B	LTR	ERVL	19.3	114	genome	11616	37	0.318526
chr4_contig-0002310	134995682	134996100	-	MTC	LTR	ERVL-MaLR	10.4	418	genome	25810	12	0.0464936
chr4_contig-0002310	134998713	134998828	-	MTE2b	LTR	ERVL-MaLR	20.4	115	genome	15638	NA	NA
chr4_contig-0002310	135000019	135000042	+	ORR1B1-int	LTR	ERVL-MaLR	16.1	23	genome	73032	195	0.267006
chr4_contig-0002310	135001595	135002028	-	MT2C_Mm	LTR	ERVL	6	433	genome	2332	10	0.428816
chr4_contig-0002310	135007254	135007298	-	ORR1B1-int	LTR	ERVL-MaLR	11.1	44	genome	73032	195	0.267006
chr4_contig-0002310	135010890	135010900	+	ORR1B1-int	LTR	ERVL-MaLR	24.8	10	genome	73032	195	0.267006
chr4_contig-0002310	135010927	135010944	+	ORR1B1-int	LTR	ERVL-MaLR	21.9	17	genome	73032	195	0.267006
chr4_contig-0002310	135011115	135011158	+	ORR1B1-int	LTR	ERVL-MaLR	21.6	43	genome	73032	195	0.267006
chr4_contig-0002310	135015303	135015365	+	ORR1A3-int	LTR	ERVL-MaLR	24.2	62	genome	10070	57	0.566038
chr4_contig-0002310	135018912	135018926	+	ORR1B1-int	LTR	ERVL-MaLR	20.6	14	genome	73032	195	0.267006
chr4_contig-0002310	135021165	135021179	+	MYSERV6-int	LTR	ERVK	19.5	14	genome	11558	145	1.25454
chr4_contig-0002310	135025523	135025677	-	ORR1B1-int	LTR	ERVL-MaLR	28.2	154	genome	73032	195	0.267006
chr4_contig-0002310	135027526	135027544	+	ORR1B1-int	LTR	ERVL-MaLR	14.7	18	genome	73032	195	0.267006
chr4_contig-0002310	135028549	135028562	-	RLTR17B_Mm	LTR	ERVK	24.8	13	genome	47710	66	0.138336
chr4_contig-0002310	135030671	135030698	-	ORR1B1-int	LTR	ERVL-MaLR	18.4	27	genome	73032	195	0.267006
chr4_contig-0002310	135031311	135031337	-	ORR1B1-int	LTR	ERVL-MaLR	18	26	genome	73032	195	0.267006
chr4_contig-0002310	135032337	135032470	-	ORR1A3-int	LTR	ERVL-MaLR	21.9	133	genome	10070	57	0.566038
chr4_contig-0002310	135032470	135032482	+	MT2B	LTR	ERVL	17.3	12	genome	11616	37	0.318526
chr4_contig-0002310	135034266	135034364	-	ORR1A3-int	LTR	ERVL-MaLR	27.3	98	genome	10070	57	0.566038
chr4_contig-0002310	135034835	135034900	-	RLTR20A4	LTR	ERVK	12.3	65	genome	11781	4	0.033953
chr4_contig-0002310	135036507	135036695	+	RLTR17B_Mm	LTR	ERVK	28.1	188	genome	47710	66	0.138336
chr4_contig-0002310	135040681	135040694	+	ORR1B1-int	LTR	ERVL-MaLR	17.6	13	genome	73032	195	0.267006
chr4_contig-0002310	135054394	135054447	-	ORR1A3-int	LTR	ERVL-MaLR	22.2	53	genome	10070	57	0.566038
chr4_contig-0002310	135057413	135057561	-	ORR1B1-int	LTR	ERVL-MaLR	21.4	148	genome	73032	195	0.267006
chr4_contig-0002310	135070692	135071206	+	RLTR11A2	LTR	ERVK	12.7	514	genome	2659	NA	NA
chr4_contig-0002310	135072169	135072308	+	ORR1B1-int	LTR	ERVL-MaLR	16.6	139	genome	73032	195	0.267006
chr4_contig-0002310	135073337	135073755	+	RMER17C	LTR	ERVK	17.4	418	genome	6616	31	0.468561
chr4_contig-0002310	135080083	135080133	-	ORR1B1-int	LTR	ERVL-MaLR	28.1	50	genome	73032	195	0.267006
chr4_contig-0002310	135081960	135082080	+	ORR1A1-int	LTR	ERVL-MaLR	23.8	120	genome	2651	3	0.113165
chr4_contig-0002310	135083406	135083416	+	ORR1B1-int	LTR	ERVL-MaLR	13.9	10	genome	73032	195	0.267006
chr4_contig-0002310	135087041	135087052	+	ORR1A1-int	LTR	ERVL-MaLR	17	11	genome	2651	3	0.113165
chr4_contig-0002310	135091593	135091750	-	ORR1B1-int	LTR	ERVL-MaLR	22.5	157	genome	73032	195	0.267006
chr4_contig-0002310	135095998	135096031	-	ORR1B1-int	LTR	ERVL-MaLR	19.7	33	genome	73032	195	0.267006
chr4_contig-0002310	135096219	135096360	-	ORR1B1-int	LTR	ERVL-MaLR	19.7	141	genome	73032	195	0.267006
chr4_contig-0002310	135105617	135105828	-	ORR1D1	LTR	ERVL-MaLR	17.1	211	genome	22769	20	0.0878387
chr4_contig-0002310	135105895	135106009	-	MT2B	LTR	ERVL	12.8	114	genome	11616	37	0.318526
chr4_contig-0002310	135105997	135106127	-	ORR1D1	LTR	ERVL-MaLR	17.6	130	genome	22769	20	0.0878387
chr4_contig-0002310	135124760	135124967	+	RLTR17B_Mm	LTR	ERVK	25.6	207	genome	47710	66	0.138336
chr4_contig-0002310	135132547	135132869	-	RLTR17B_Mm	LTR	ERVK	21.6	322	genome	47710	66	0.138336
chr4_contig-0002310	135133838	135133971	-	ORR1B1-int	LTR	ERVL-MaLR	20.9	133	genome	73032	195	0.267006
chr4_contig-0002310	135135863	135135893	+	ORR1B1-int	LTR	ERVL-MaLR	18.1	30	genome	73032	195	0.267006
chr4_contig-0002310	135136070	135136117	+	ORR1B1-int	LTR	ERVL-MaLR	25.4	47	genome	73032	195	0.267006
chr4_contig-0002310	135140206	135140387	-	ORR1B1-int	LTR	ERVL-MaLR	22.6	181	genome	73032	195	0.267006
chr4_contig-0002310	135140949	135140968	+	ORR1B1-int	LTR	ERVL-MaLR	25.8	19	genome	73032	195	0.267006
chr4_contig-0002310	135143361	135143387	-	ORR1B1-int	LTR	ERVL-MaLR	22.8	26	genome	73032	195	0.267006
chr4_contig-0002310	135148866	135148926	-	ORR1B1-int	LTR	ERVL-MaLR	17.4	60	genome	73032	195	0.267006
chr4_contig-0002310	135149079	135149147	-	MYSERV6-int	LTR	ERVK	16.4	68	genome	11558	145	1.25454
chr4_contig-0002310	135154390	135154705	-	RMER17C2	LTR	ERVK	22.7	315	genome	2802	8	0.28551
chr4_contig-0002310	135165772	135165782	-	ORR1B1-int	LTR	ERVL-MaLR	17.6	10	genome	73032	195	0.267006
chr4_contig-0002310	135166794	135166827	+	ORR1B1-int	LTR	ERVL-MaLR	21.5	33	genome	73032	195	0.267006
chr4_contig-0002310	135167501	135167575	+	ORR1B1-int	LTR	ERVL-MaLR	24.8	74	genome	73032	195	0.267006
chr4_contig-0002310	135169424	135169464	+	ORR1B1-int	LTR	ERVL-MaLR	17.8	40	genome	73032	195	0.267006
chr4_contig-0002310	135170213	135170907	-	MTC	LTR	ERVL-MaLR	15.5	694	genome	25810	12	0.0464936
chr4_contig-0002310	135170911	135171204	-	MTC	LTR	ERVL-MaLR	17.8	293	genome	25810	12	0.0464936
chr4_contig-0002310	135171589	135171646	-	MTC	LTR	ERVL-MaLR	13.8	57	genome	25810	12	0.0464936
chr4_contig-0002310	135173150	135173268	+	ORR1B1-int	LTR	ERVL-MaLR	16.6	118	genome	73032	195	0.267006
chr4_contig-0002310	135173448	135173892	-	RMER16A2	LTR	ERVK	12	444	genome	174	NA	NA
chr4_contig-0002310	135176535	135176756	-	ORR1A2	LTR	ERVL-MaLR	9.8	221	genome	16986	2	0.0117744
chr4_contig-0002310	135177065	135177199	-	ORR1B1	LTR	ERVL-MaLR	6.8	134	genome	17653	13	0.0736419
chr4_contig-0002310	135179756	135179770	+	ORR1B1-int	LTR	ERVL-MaLR	22.2	14	genome	73032	195	0.267006
chr4_contig-0002310	135180888	135181074	-	MLT1A1	LTR	ERVL-MaLR	26.5	186	genome	5860	NA	NA
chr4_contig-0002310	135188629	135188770	-	ORR1B1-int	LTR	ERVL-MaLR	15.3	141	genome	73032	195	0.267006
chr4_contig-0002310	135191404	135191491	-	RMER17C2	LTR	ERVK	15.9	87	genome	2802	8	0.28551
chr4_contig-0002310	135191523	135191666	-	ORR1A3-int	LTR	ERVL-MaLR	24.3	143	genome	10070	57	0.566038
chr4_contig-0002310	135202381	135202414	-	ORR1B1-int	LTR	ERVL-MaLR	18.7	33	genome	73032	195	0.267006
chr4_contig-0002310	135206598	135206655	-	ORR1B1-int	LTR	ERVL-MaLR	25.9	57	genome	73032	195	0.267006
chr4_contig-0002310	135208879	135208924	-	ORR1B1-int	LTR	ERVL-MaLR	23.7	45	genome	73032	195	0.267006
chr4_contig-0002310	135209045	135209329	-	MTD	LTR	ERVL-MaLR	18.6	284	genome	48848	19	0.0388962
chr4_contig-0002310	135209592	135210023	-	MLTR31FA_MM	LTR	ERVK	15.5	431	genome	589	NA	NA
chr4_contig-0002310	135210047	135210116	+	MYSERV6-int	LTR	ERVK	11.9	69	genome	11558	145	1.25454
chr4_contig-0002310	135210061	135210158	+	ORR1B1-int	LTR	ERVL-MaLR	21.4	97	genome	73032	195	0.267006
chr4_contig-0002310	135219304	135219355	-	ORR1A3-int	LTR	ERVL-MaLR	21.6	51	genome	10070	57	0.566038
chr4_contig-0002310	135220913	135221008	-	ORR1B1-int	LTR	ERVL-MaLR	17	95	genome	73032	195	0.267006
chr4_contig-0002310	135223251	135223304	+	ORR1A3-int	LTR	ERVL-MaLR	11.8	53	genome	10070	57	0.566038
chr4_contig-0002310	135223751	135223852	-	ORR1B1-int	LTR	ERVL-MaLR	30.6	101	genome	73032	195	0.267006
chr4_contig-0002310	135227487	135227553	-	MYSERV6-int	LTR	ERVK	9.1	66	genome	11558	145	1.25454
chr4_contig-0002310	135230338	135230357	+	ORR1B1-int	LTR	ERVL-MaLR	15.6	19	genome	73032	195	0.267006
chr4_contig-0002310	135234362	135234683	-	ORR1C2	LTR	ERVL-MaLR	17	321	genome	12231	NA	NA
chr4_contig-0002310	135236587	135236675	-	MLT1F	LTR	ERVL-MaLR	23.6	88	genome	826	NA	NA
chr4_contig-0002310	135238786	135238976	+	MTD	LTR	ERVL-MaLR	19	190	genome	48848	19	0.0388962
chr4_contig-0002310	135239219	135239361	+	MTD	LTR	ERVL-MaLR	15.5	142	genome	48848	19	0.0388962
chr4_contig-0002310	135239476	135239818	-	ORR1A4	LTR	ERVL-MaLR	10.5	342	genome	9149	12	0.131162
chr4_contig-0002310	135243090	135243240	-	ORR1B1-int	LTR	ERVL-MaLR	19.7	150	genome	73032	195	0.267006
chr4_contig-0002310	135244463	135245210	-	RMER19B	LTR	ERVK	12.2	747	genome	5697	NA	NA
chr4_contig-0002310	135245242	135245263	+	ORR1B1-int	LTR	ERVL-MaLR	14.6	21	genome	73032	195	0.267006
chr4_contig-0002310	135245488	135245598	-	RMER19B	LTR	ERVK	12	110	genome	5697	NA	NA
chr4_contig-0002310	135249565	135249852	+	LTR37-int	LTR	ERV1	25.8	287	genome	302	NA	NA
chr4_contig-0002310	135249971	135250132	+	LTR37-int	LTR	ERV1	23.5	161	genome	302	NA	NA
chr4_contig-0002310	135250745	135251139	+	MTB	LTR	ERVL-MaLR	5.3	394	genome	7877	NA	NA
chr4_contig-0002310	135251271	135251400	-	MLT1C2	LTR	ERVL-MaLR	22.1	129	genome	4526	NA	NA
chr4_contig-0002310	135251474	135251597	+	MTEa	LTR	ERVL-MaLR	17.8	123	genome	17219	4	0.0232302
chr4_contig-0002310	135251610	135251932	-	IAPEY2_LTR	LTR	ERVK	1.6	322	genome	1097	35	3.19052
chr4_contig-0002310	135251949	135252131	+	MTEa	LTR	ERVL-MaLR	22.4	182	genome	17219	4	0.0232302
chr4_contig-0002310	135252332	135252493	-	RLTR19	LTR	ERVK	21	161	genome	1040	2	0.192308
chr4_contig-0002310	135252621	135252910	-	RLTR19	LTR	ERVK	10	289	genome	1040	2	0.192308
chr4_contig-0002310	135253105	135253374	+	LTR37A	LTR	ERV1	24.1	269	genome	368	NA	NA
chr4_contig-0002310	135253544	135253735	-	RLTR17B_Mm	LTR	ERVK	25.6	191	genome	47710	66	0.138336
chr4_contig-0002310	135254288	135254526	+	ORR1E	LTR	ERVL-MaLR	26.6	238	genome	19717	NA	NA
chr4_contig-0002310	135255781	135255861	+	ORR1E	LTR	ERVL-MaLR	28.4	80	genome	19717	NA	NA
chr4_contig-0002310	135258455	135258582	-	ORR1B1-int	LTR	ERVL-MaLR	20.5	127	genome	73032	195	0.267006
chr4_contig-0002310	135262271	135262286	+	ORR1B1-int	LTR	ERVL-MaLR	23.8	15	genome	73032	195	0.267006
chr4_contig-0002310	135265440	135265565	-	ORR1B1-int	LTR	ERVL-MaLR	29	125	genome	73032	195	0.267006
chr4_contig-0002310	135265786	135265884	-	ORR1B1-int	LTR	ERVL-MaLR	24.7	98	genome	73032	195	0.267006
chr4_contig-0002310	135265979	135266208	-	MTC	LTR	ERVL-MaLR	15.8	229	genome	25810	12	0.0464936
chr4_contig-0002310	135267616	135267653	-	ORR1B1-int	LTR	ERVL-MaLR	18.3	37	genome	73032	195	0.267006
chr4_contig-0002310	135269644	135269841	+	MLT1A0	LTR	ERVL-MaLR	24.1	197	genome	6252	NA	NA
chr4_contig-0002310	135272033	135272119	-	RMER12C	LTR	ERVK	24.1	86	genome	7376	12	0.16269
chr4_contig-0002310	135272744	135273138	-	MTA_Mm	LTR	ERVL-MaLR	1.8	394	genome	17761	194	1.09228
chr4_contig-0002310	135273192	135273569	-	MTE2a	LTR	ERVL-MaLR	21.2	377	genome	14099	NA	NA
chr4_contig-0002310	135276296	135276312	+	ORR1B1-int	LTR	ERVL-MaLR	15.7	16	genome	73032	195	0.267006
chr4_contig-0002310	135278128	135278255	-	ORR1B1-int	LTR	ERVL-MaLR	25.6	127	genome	73032	195	0.267006
chr4_contig-0002310	135279367	135279383	+	ORR1B1-int	LTR	ERVL-MaLR	17.4	16	genome	73032	195	0.267006
chr4_contig-0002310	135281210	135281571	+	MTD	LTR	ERVL-MaLR	21	361	genome	48848	19	0.0388962
chr4_contig-0002310	135282513	135282542	+	ORR1B1-int	LTR	ERVL-MaLR	16.7	29	genome	73032	195	0.267006
chr4_contig-0002310	135282761	135282872	+	ORR1B1-int	LTR	ERVL-MaLR	22.9	111	genome	73032	195	0.267006
chr4_contig-0002310	135286341	135286357	+	ORR1B1-int	LTR	ERVL-MaLR	21.8	16	genome	73032	195	0.267006
chr4_contig-0002310	135286490	135286511	+	ORR1B1-int	LTR	ERVL-MaLR	21.8	21	genome	73032	195	0.267006
chr4_contig-0002310	135289841	135289914	-	MYSERV6-int	LTR	ERVK	11.4	73	genome	11558	145	1.25454
chr4_contig-0002310	135289898	135289974	-	ORR1A2	LTR	ERVL-MaLR	7.8	76	genome	16986	2	0.0117744
chr4_contig-0002310	135289965	135290081	-	ORR1A2	LTR	ERVL-MaLR	4.3	116	genome	16986	2	0.0117744
chr4_contig-0002310	135290954	135291107	+	MER31B	LTR	ERV1	22.3	153	genome	322	NA	NA
chr4_contig-0002310	135301133	135301164	+	ORR1B1-int	LTR	ERVL-MaLR	22.2	31	genome	73032	195	0.267006
chr4_contig-0002310	135308088	135308109	-	ORR1B1-int	LTR	ERVL-MaLR	17.7	21	genome	73032	195	0.267006
chr4_contig-0002310	135308362	135308466	-	ORR1A2	LTR	ERVL-MaLR	20.5	104	genome	16986	2	0.0117744
chr4_contig-0002310	135308467	135308836	-	ORR1A2	LTR	ERVL-MaLR	6.2	369	genome	16986	2	0.0117744
chr4_contig-0002310	135321061	135321081	+	ORR1B1-int	LTR	ERVL-MaLR	15.9	20	genome	73032	195	0.267006
chr4_contig-0002310	135321600	135321631	-	ORR1B1-int	LTR	ERVL-MaLR	24.8	31	genome	73032	195	0.267006
chr4_contig-0002310	135323854	135323875	+	ORR1B1-int	LTR	ERVL-MaLR	20.5	21	genome	73032	195	0.267006
chr4_contig-0002310	135327203	135327344	-	ORR1B1-int	LTR	ERVL-MaLR	27.5	141	genome	73032	195	0.267006
chr4_contig-0002310	135329267	135329593	-	ORR1A2	LTR	ERVL-MaLR	7.7	326	genome	16986	2	0.0117744
chr4_contig-0002310	135330252	135330316	+	RLTR20C2_MM	LTR	ERVK	19.3	64	genome	4117	NA	NA
chr4_contig-0002310	135332676	135332900	-	MLT1J1	LTR	ERVL-MaLR	26.1	224	genome	575	NA	NA
chr4_contig-0002310	135333558	135333572	-	RLTR20C1_MM	LTR	ERVK	11.9	14	genome	5738	3	0.052283
chr4_contig-0002310	135333645	135333670	-	RLTR20C1_MM	LTR	ERVK	11.3	25	genome	5738	3	0.052283
chr4_contig-0002310	135334276	135334392	-	ORR1B1-int	LTR	ERVL-MaLR	15.8	116	genome	73032	195	0.267006
chr4_contig-0002310	135337287	135337395	+	MLT2B1	LTR	ERVL	19.3	108	genome	1216	NA	NA
chr4_contig-0002310	135338504	135338661	-	ORR1B1-int	LTR	ERVL-MaLR	19.8	157	genome	73032	195	0.267006
chr4_contig-0002310	135341095	135341247	-	ORR1B1-int	LTR	ERVL-MaLR	18.9	152	genome	73032	195	0.267006
chr4_contig-0002310	135347428	135347470	-	RLTR25B	LTR	ERVK	14.7	42	genome	2616	49	1.87309
chr4_contig-0002310	135351989	135352002	+	ORR1B1-int	LTR	ERVL-MaLR	16.5	13	genome	73032	195	0.267006
chr4_contig-0002310	135354218	135354309	-	ORR1B1-int	LTR	ERVL-MaLR	17.4	91	genome	73032	195	0.267006
chr4_contig-0002310	135354485	135354515	-	ORR1B1-int	LTR	ERVL-MaLR	25	30	genome	73032	195	0.267006
chr4_contig-0002310	135355144	135355284	+	ORR1B1-int	LTR	ERVL-MaLR	14.2	140	genome	73032	195	0.267006
chr4_contig-0002310	135357677	135357737	+	MTC	LTR	ERVL-MaLR	16.4	60	genome	25810	12	0.0464936
chr4_contig-0002310	135357898	135358259	+	MTC	LTR	ERVL-MaLR	17.9	361	genome	25810	12	0.0464936
chr4_contig-0002310	135360622	135360953	-	RLTR20C2_MM	LTR	ERVK	19.8	331	genome	4117	NA	NA
chr4_contig-0002310	135362846	135362862	+	ORR1B1-int	LTR	ERVL-MaLR	13.7	16	genome	73032	195	0.267006
chr4_contig-0002310	135367370	135367411	-	MTC	LTR	ERVL-MaLR	19.1	41	genome	25810	12	0.0464936
chr4_contig-0002310	135370618	135370635	+	ORR1B1-int	LTR	ERVL-MaLR	16.4	17	genome	73032	195	0.267006
chr4_contig-0002310	135371709	135371767	-	MYSERV6-int	LTR	ERVK	20.3	58	genome	11558	145	1.25454
chr4_contig-0002310	135375193	135375219	+	ORR1B1-int	LTR	ERVL-MaLR	27.1	26	genome	73032	195	0.267006
chr4_contig-0002310	135378385	135378481	+	MTC	LTR	ERVL-MaLR	11.2	96	genome	25810	12	0.0464936
chr4_contig-0002310	135378510	135378798	+	MTC	LTR	ERVL-MaLR	11.2	288	genome	25810	12	0.0464936
chr4_contig-0002310	135388948	135389559	-	RMER19B	LTR	ERVK	13.6	611	genome	5697	NA	NA
chr4_contig-0002310	135390544	135390839	-	ORR1A3	LTR	ERVL-MaLR	9.3	295	genome	5280	21	0.397727
chr4_contig-0002310	135393298	135393312	+	ORR1B1-int	LTR	ERVL-MaLR	15.7	14	genome	73032	195	0.267006
chr4_contig-0002310	135395265	135395278	+	ORR1B1-int	LTR	ERVL-MaLR	16	13	genome	73032	195	0.267006
chr4_contig-0002310	135395384	135395454	+	ORR1B1-int	LTR	ERVL-MaLR	16	70	genome	73032	195	0.267006
chr4_contig-0002310	135398259	135398369	-	MTE2b	LTR	ERVL-MaLR	22.4	110	genome	15638	NA	NA
chr4_contig-0002310	135398397	135398545	-	MTE2b	LTR	ERVL-MaLR	25.9	148	genome	15638	NA	NA
chr4_contig-0002310	135400975	135401388	-	RLTR12A	LTR	ERVK	17	413	genome	876	NA	NA
chr4_contig-0002310	135401433	135402816	-	MYSERV-int	LTR	ERVK	15.7	1383	genome	2560	16	0.625
chr4_contig-0002310	135403003	135403858	-	MYSERV-int	LTR	ERVK	17.6	855	genome	2560	16	0.625
chr4_contig-0002310	135404090	135405476	-	MYSERV6-int	LTR	ERVK	13.1	1386	genome	11558	145	1.25454
chr4_contig-0002310	135405458	135405526	+	MYSERV6-int	LTR	ERVK	13.2	68	genome	11558	145	1.25454
chr4_contig-0002310	135405667	135406961	-	MYSERV6-int	LTR	ERVK	14.5	1294	genome	11558	145	1.25454
chr4_contig-0002310	135407440	135407932	-	RLTR12A	LTR	ERVK	16.6	492	genome	876	NA	NA
chr4_contig-0002310	135408009	135408045	-	ORR1B1-int	LTR	ERVL-MaLR	26.7	36	genome	73032	195	0.267006
chr4_contig-0002310	135411244	135411288	-	RLTR20A4	LTR	ERVK	3.6	44	genome	11781	4	0.033953
chr4_contig-0002310	135411735	135412065	-	MTE2a	LTR	ERVL-MaLR	20.1	330	genome	14099	NA	NA
chr4_contig-0002310	135412299	135412396	+	MLT1A1	LTR	ERVL-MaLR	13.3	97	genome	5860	NA	NA
chr4_contig-0002310	135422506	135422593	+	ORR1A1-int	LTR	ERVL-MaLR	23.9	87	genome	2651	3	0.113165
chr4_contig-0002310	135422524	135422594	+	MT2B	LTR	ERVL	25.4	70	genome	11616	37	0.318526
chr4_contig-0002310	135438266	135438415	-	ORR1A3-int	LTR	ERVL-MaLR	21.8	149	genome	10070	57	0.566038
chr4_contig-0002310	135440029	135440139	+	RLTR20B2	LTR	ERVK	18.9	110	genome	908	NA	NA
chr4_contig-0002310	135452916	135452932	+	MYSERV6-int	LTR	ERVK	15.8	16	genome	11558	145	1.25454
chr4_contig-0002310	135456602	135456649	-	ORR1B1-int	LTR	ERVL-MaLR	26	47	genome	73032	195	0.267006
chr4_contig-0002310	135463014	135463445	+	RLTR30D_RN	LTR	ERV1	11.9	431	genome	48	NA	NA
chr4_contig-0002310	135464548	135464563	+	ORR1B1-int	LTR	ERVL-MaLR	11.4	15	genome	73032	195	0.267006
chr4_contig-0002310	135466252	135466295	+	ORR1A3-int	LTR	ERVL-MaLR	22.7	43	genome	10070	57	0.566038
chr4_contig-0002310	135466405	135466558	+	MLTR14	LTR	ERV1	22.1	153	genome	5653	72	1.27366
chr4_contig-0002310	135469273	135469304	+	ORR1B1-int	LTR	ERVL-MaLR	18.2	31	genome	73032	195	0.267006
chr4_contig-0002310	135470987	135471586	-	RMER6C	LTR	ERVK	14.6	599	genome	5457	6	0.109951
chr4_contig-0002310	135476285	135476362	-	MYSERV6-int	LTR	ERVK	14.7	77	genome	11558	145	1.25454
chr4_contig-0002310	135476419	135476481	-	RLTR14	LTR	ERV1	15.9	62	genome	2296	NA	NA
chr4_contig-0002310	135476685	135476859	-	RLTR14	LTR	ERV1	14.3	174	genome	2296	NA	NA
chr4_contig-0002310	135477561	135477808	-	MTE2a	LTR	ERVL-MaLR	21.6	247	genome	14099	NA	NA
chr4_contig-0002310	135478251	135478269	-	ORR1B1-int	LTR	ERVL-MaLR	10.7	18	genome	73032	195	0.267006
chr4_contig-0002310	135478318	135478336	-	ORR1B1-int	LTR	ERVL-MaLR	10.7	18	genome	73032	195	0.267006
chr4_contig-0002310	135478523	135478541	-	ORR1B1-int	LTR	ERVL-MaLR	11.9	18	genome	73032	195	0.267006
chr4_contig-0002310	135479457	135479835	-	MTC	LTR	ERVL-MaLR	11.8	378	genome	25810	12	0.0464936
chr4_contig-0002310	135481238	135481274	-	ORR1B1-int	LTR	ERVL-MaLR	16.8	36	genome	73032	195	0.267006
chr4_contig-0002310	135481245	135481805	-	RLTR19-int	LTR	ERVK	5.2	560	genome	3073	3	0.0976245
chr4_contig-0002310	135484439	135484452	+	MYSERV6-int	LTR	ERVK	13.9	13	genome	11558	145	1.25454
chr4_contig-0002310	135485907	135486003	-	MLT1A1	LTR	ERVL-MaLR	19	96	genome	5860	NA	NA
chr4_contig-0002310	135486032	135486092	+	RLTR20C1_MM	LTR	ERVK	13.1	60	genome	5738	3	0.052283
chr4_contig-0002310	135486540	135486738	-	MTD	LTR	ERVL-MaLR	22.2	198	genome	48848	19	0.0388962
chr4_contig-0002310	135486796	135486900	-	ORR1B1-int	LTR	ERVL-MaLR	18.6	104	genome	73032	195	0.267006
chr4_contig-0002310	135486867	135487026	-	MTD	LTR	ERVL-MaLR	28	159	genome	48848	19	0.0388962
chr4_contig-0002310	135488255	135488365	-	RLTR17B_Mm	LTR	ERVK	17.7	110	genome	47710	66	0.138336
chr4_contig-0002310	135489199	135489333	+	MLTR11B	LTR	ERVK	21.1	134	genome	2864	NA	NA
chr4_contig-0002310	135489359	135489553	+	MLTR11B	LTR	ERVK	21.2	194	genome	2864	NA	NA
chr4_contig-0002310	135489754	135489852	+	MLT1A1	LTR	ERVL-MaLR	20.8	98	genome	5860	NA	NA
chr4_contig-0002310	135490695	135490711	-	ORR1B1-int	LTR	ERVL-MaLR	16.6	16	genome	73032	195	0.267006
chr4_contig-0002310	135491072	135491208	+	RMER2	LTR	ERV1	22.3	136	genome	2127	NA	NA
chr4_contig-0002310	135491347	135492127	-	RMER17A	LTR	ERVK	10.1	780	genome	2196	24	1.0929
chr4_contig-0002310	135493650	135494108	+	RLTR17B_Mm	LTR	ERVK	20.6	458	genome	47710	66	0.138336
chr4_contig-0002310	135494114	135494171	+	RLTR20C1_MM	LTR	ERVK	18.2	57	genome	5738	3	0.052283
chr4_contig-0002310	135496953	135497407	-	RLTR17B_Mm	LTR	ERVK	19.3	454	genome	47710	66	0.138336
chr4_contig-0002310	135497744	135497887	-	RMER15	LTR	ERVL	26.4	143	genome	13285	29	0.218291
chr4_contig-0002310	135498022	135498936	-	RMER19B	LTR	ERVK	13.4	914	genome	5697	NA	NA
chr4_contig-0002310	135502237	135502370	-	ORR1A4	LTR	ERVL-MaLR	23.1	133	genome	9149	12	0.131162
chr4_contig-0002310	135502526	135502892	-	ORR1A4	LTR	ERVL-MaLR	14.6	366	genome	9149	12	0.131162
chr4_contig-0002310	135503110	135503565	-	RLTR17B_Mm	LTR	ERVK	20.1	455	genome	47710	66	0.138336
chr4_contig-0002310	135504727	135504937	-	RLTR28	LTR	ERVL	14.2	210	genome	1946	NA	NA
chr4_contig-0002310	135504920	135504996	+	MYSERV6-int	LTR	ERVK	15.8	76	genome	11558	145	1.25454
chr4_contig-0002310	135505247	135505539	-	RLTR28	LTR	ERVL	14.6	292	genome	1946	NA	NA
chr4_contig-0002310	135506692	135507093	+	MTC	LTR	ERVL-MaLR	9.4	401	genome	25810	12	0.0464936
chr4_contig-0002310	135507657	135507710	+	MYSERV6-int	LTR	ERVK	11.1	53	genome	11558	145	1.25454
chr4_contig-0002310	135509189	135509527	-	ORR1B1	LTR	ERVL-MaLR	15.1	338	genome	17653	13	0.0736419
chr4_contig-0002310	135516970	135517232	+	ORR1E	LTR	ERVL-MaLR	26.2	262	genome	19717	NA	NA
chr4_contig-0002310	135517311	135517362	+	ORR1E	LTR	ERVL-MaLR	26.2	51	genome	19717	NA	NA
chr4_contig-0002310	135517549	135518520	-	MTC	LTR	ERVL-MaLR	18.3	971	genome	25810	12	0.0464936
chr4_contig-0002310	135518520	135518617	-	MTC	LTR	ERVL-MaLR	12.9	97	genome	25810	12	0.0464936
chr4_contig-0002310	135518782	135518996	-	MTC	LTR	ERVL-MaLR	16.1	214	genome	25810	12	0.0464936
chr4_contig-0002310	135523450	135523473	+	ORR1A3-int	LTR	ERVL-MaLR	24.5	23	genome	10070	57	0.566038
chr4_contig-0002310	135526505	135526517	-	RLTR51A_Mm	LTR	ERVK	12.7	12	genome	2924	NA	NA
chr4_contig-0002310	135526627	135526640	-	RLTR51A_Mm	LTR	ERVK	12.7	13	genome	2924	NA	NA
chr4_contig-0002310	135531045	135531383	+	ORR1F	LTR	ERVL-MaLR	26.4	338	genome	14760	9	0.0609756
chr4_contig-0002310	135535077	135535241	+	ORR1F	LTR	ERVL-MaLR	19.7	164	genome	14760	9	0.0609756
chr4_contig-0002310	135537502	135537600	+	MYSERV6-int	LTR	ERVK	18.9	98	genome	11558	145	1.25454
chr4_contig-0002310	135539466	135539553	+	ORR1G	LTR	ERVL-MaLR	29.9	87	genome	5324	14	0.26296
chr4_contig-0002310	135542153	135542168	+	ORR1B1-int	LTR	ERVL-MaLR	17.7	15	genome	73032	195	0.267006
chr4_contig-0002310	135543585	135543714	+	MT2B	LTR	ERVL	18.1	129	genome	11616	37	0.318526
chr4_contig-0002310	135559574	135559812	+	MLT1J	LTR	ERVL-MaLR	31.9	238	genome	1110	NA	NA
chr4_contig-0002310	135565126	135565213	-	ORR1B1-int	LTR	ERVL-MaLR	27.9	87	genome	73032	195	0.267006
chr4_contig-0002310	135567427	135567651	+	RLTR17B_Mm	LTR	ERVK	23.7	224	genome	47710	66	0.138336
chr4_contig-0002310	135567944	135568265	+	RLTR17B_Mm	LTR	ERVK	20.9	321	genome	47710	66	0.138336
chr4_contig-0002310	135582505	135582581	+	ORR1B1-int	LTR	ERVL-MaLR	27.3	76	genome	73032	195	0.267006
chr4_contig-0002310	135585859	135585939	-	RLTR31D_MM	LTR	ERVK	18.5	80	genome	5679	NA	NA
chr4_contig-0002310	135587475	135587488	+	ORR1B1-int	LTR	ERVL-MaLR	27.5	13	genome	73032	195	0.267006
chr4_contig-0002310	135588658	135588728	-	RLTR20A4	LTR	ERVK	19.7	70	genome	11781	4	0.033953
chr4_contig-0002310	135590207	135590264	+	RMER12C	LTR	ERVK	10.9	57	genome	7376	12	0.16269
chr4_contig-0002310	135590247	135590332	+	RMER12C	LTR	ERVK	18.4	85	genome	7376	12	0.16269
chr4_contig-0002310	135590302	135590384	+	RMER12C	LTR	ERVK	5	82	genome	7376	12	0.16269
chr4_contig-0002310	135590387	135590500	+	RMER12C	LTR	ERVK	14.6	113	genome	7376	12	0.16269
chr4_contig-0002310	135590476	135590627	+	RMER12C	LTR	ERVK	7.8	151	genome	7376	12	0.16269
chr4_contig-0002310	135591435	135591723	+	ORR1E	LTR	ERVL-MaLR	22.3	288	genome	19717	NA	NA
chr4_contig-0002310	135592544	135592581	+	RLTR20C2_MM	LTR	ERVK	6.1	37	genome	4117	NA	NA
chr4_contig-0002310	135596350	135596397	-	RLTR31D_MM	LTR	ERVK	8.9	47	genome	5679	NA	NA
chr4_contig-0002310	135611508	135611669	+	RLTR17B_Mm	LTR	ERVK	26	161	genome	47710	66	0.138336
chr4_contig-0002310	135611719	135611835	-	ORR1A3-int	LTR	ERVL-MaLR	30.4	116	genome	10070	57	0.566038
chr4_contig-0002310	135625118	135625474	+	MTE2a	LTR	ERVL-MaLR	25.6	356	genome	14099	NA	NA
chr4_contig-0002310	135629156	135629195	-	RLTR20A4	LTR	ERVK	9	39	genome	11781	4	0.033953
chr4_contig-0002310	135629264	135629294	-	RLTR20A4	LTR	ERVK	9	30	genome	11781	4	0.033953
chr4_contig-0002310	135635194	135635243	+	RLTR20C2_MM	LTR	ERVK	6	49	genome	4117	NA	NA
chr4_contig-0002310	135637039	135637161	+	ORR1B1-int	LTR	ERVL-MaLR	27.9	122	genome	73032	195	0.267006
chr4_contig-0002310	135641804	135642180	-	RLTR15	LTR	ERVK	14.7	376	genome	2345	NA	NA
chr4_contig-0002310	135642307	135642324	+	ORR1B1-int	LTR	ERVL-MaLR	11.9	17	genome	73032	195	0.267006
chr4_contig-0002310	135643077	135643312	+	MLT1I	LTR	ERVL-MaLR	32.8	235	genome	613	NA	NA
chr4_contig-0002310	135650703	135650804	-	MT2B2	LTR	ERVL	22.8	101	genome	2651	NA	NA
chr4_contig-0002310	135652642	135652753	-	MTD	LTR	ERVL-MaLR	12.6	111	genome	48848	19	0.0388962
chr4_contig-0002310	135652779	135652953	-	MTD	LTR	ERVL-MaLR	17.5	174	genome	48848	19	0.0388962
chr4_contig-0002310	135664359	135664490	+	MLT1D	LTR	ERVL-MaLR	25.2	131	genome	4902	1	0.0203998
chr4_contig-0002310	135664564	135664731	+	MLT1D	LTR	ERVL-MaLR	33.3	167	genome	4902	1	0.0203998
chr4_contig-0002310	135669411	135669486	-	RLTR20A4	LTR	ERVK	22.4	75	genome	11781	4	0.033953
chr4_contig-0002310	135671978	135672147	-	RLTR17B_Mm	LTR	ERVK	20.4	169	genome	47710	66	0.138336
chr4_contig-0002310	135675076	135675151	+	RLTR20A4	LTR	ERVK	16.2	75	genome	11781	4	0.033953
chr4_contig-0002310	135678529	135678545	+	ORR1B1-int	LTR	ERVL-MaLR	30	16	genome	73032	195	0.267006
chr4_contig-0002310	135696694	135696837	-	ORR1B1-int	LTR	ERVL-MaLR	17	143	genome	73032	195	0.267006
chr4_contig-0002310	135697478	135697613	+	ORR1B1-int	LTR	ERVL-MaLR	30.9	135	genome	73032	195	0.267006
chr4_contig-0002310	135700198	135700346	-	ORR1A3-int	LTR	ERVL-MaLR	21.9	148	genome	10070	57	0.566038
chr4_contig-0002310	135713456	135713473	+	RLTR17B_Mm	LTR	ERVK	18.9	17	genome	47710	66	0.138336
chr4_contig-0002310	135713503	135713566	+	RLTR17B_Mm	LTR	ERVK	19.4	63	genome	47710	66	0.138336
chr4_contig-0002310	135716130	135716183	-	RMER12C	LTR	ERVK	16.7	53	genome	7376	12	0.16269
chr4_contig-0002310	135722713	135722807	+	MLT1F1	LTR	ERVL-MaLR	21.1	94	genome	998	NA	NA
chr4_contig-0002310	135722922	135723110	+	MLT1F1	LTR	ERVL-MaLR	31.8	188	genome	998	NA	NA
chr4_contig-0002310	135728729	135729122	-	MTC	LTR	ERVL-MaLR	13.8	393	genome	25810	12	0.0464936
chr4_contig-0002310	135731255	135731317	+	RLTR20C2_MM	LTR	ERVK	30.2	62	genome	4117	NA	NA
chr4_contig-0002310	135733543	135733568	+	RLTR17B_Mm	LTR	ERVK	25.9	25	genome	47710	66	0.138336
chr4_contig-0002310	135733657	135733677	+	RLTR17B_Mm	LTR	ERVK	25.9	20	genome	47710	66	0.138336
chr4_contig-0002310	135739626	135739929	-	ORR1E	LTR	ERVL-MaLR	26.1	303	genome	19717	NA	NA
chr4_contig-0002310	135743289	135743658	-	MTD	LTR	ERVL-MaLR	20.6	369	genome	48848	19	0.0388962
chr4_contig-0002310	135743612	135743703	+	ETnERV2-int	LTR	ERVK	25.3	91	genome	1951	45	2.30651
chr4_contig-0002310	135747133	135747269	+	ORR1A1-int	LTR	ERVL-MaLR	29.6	136	genome	2651	3	0.113165
chr4_contig-0002310	135748189	135748549	-	MTB_Mm	LTR	ERVL-MaLR	12.6	360	genome	5450	NA	NA
chr4_contig-0002310	135748955	135749321	-	MTE2a	LTR	ERVL-MaLR	24.1	366	genome	14099	NA	NA
chr4_contig-0002310	135755413	135755461	+	RMER12C	LTR	ERVK	20.4	48	genome	7376	12	0.16269
chr4_contig-0002310	135755709	135755832	+	RMER12C	LTR	ERVK	9.5	123	genome	7376	12	0.16269
chr4_contig-0002310	135755804	135755885	+	RMER12C	LTR	ERVK	15.4	81	genome	7376	12	0.16269
chr4_contig-0002310	135756881	135757275	-	MTA_Mm	LTR	ERVL-MaLR	2.3	394	genome	17761	194	1.09228
chr4_contig-0002310	135761250	135761393	-	ORR1B1-int	LTR	ERVL-MaLR	15.3	143	genome	73032	195	0.267006
chr4_contig-0002310	135772362	135772380	-	ORR1B1-int	LTR	ERVL-MaLR	19.6	18	genome	73032	195	0.267006
chr4_contig-0002310	135772841	135773259	+	BGLII	LTR	ERVK	7.7	418	genome	2271	20	0.880669
chr4_contig-0002310	135774308	135774375	-	LTR37B	LTR	ERV1	27.9	67	genome	227	NA	NA
chr4_contig-0002310	135793219	135793454	+	ORR1E	LTR	ERVL-MaLR	27.1	235	genome	19717	NA	NA
chr4_contig-0002310	135794053	135794262	+	ORR1D1	LTR	ERVL-MaLR	17.3	209	genome	22769	20	0.0878387
chr4_contig-0002310	135796811	135796924	-	ORR1B1-int	LTR	ERVL-MaLR	23.2	113	genome	73032	195	0.267006
chr4_contig-0002310	135817578	135817666	-	RMER12	LTR	ERVK	25.3	88	genome	3793	10	0.263644
chr4_contig-0002310	135844961	135845028	+	MLT1A1	LTR	ERVL-MaLR	16.4	67	genome	5860	NA	NA
chr4_contig-0002310	135862990	135863362	+	ORR1C1	LTR	ERVL-MaLR	14.5	372	genome	8911	33	0.370329
chr4_contig-0002310	135866043	135866091	-	ORR1B1-int	LTR	ERVL-MaLR	23.3	48	genome	73032	195	0.267006
chr4_contig-0002310	135875955	135876271	+	ORR1A2	LTR	ERVL-MaLR	6	316	genome	16986	2	0.0117744
chr4_contig-0002310	135882779	135882920	+	MLT1E1A	LTR	ERVL-MaLR	28.8	141	genome	667	NA	NA
chr4_contig-0002310	135889641	135889660	+	ORR1B1-int	LTR	ERVL-MaLR	21.9	19	genome	73032	195	0.267006
chr4_contig-0002310	135889664	135889748	+	ORR1B1-int	LTR	ERVL-MaLR	18.8	84	genome	73032	195	0.267006
chr4_contig-0002310	135891951	135892013	+	MYSERV6-int	LTR	ERVK	8.5	62	genome	11558	145	1.25454
chr4_contig-0002310	135893839	135893885	+	RLTR31D_MM	LTR	ERVK	6.6	46	genome	5679	NA	NA
chr4_contig-0002310	135893968	135893980	+	RLTR31D_MM	LTR	ERVK	6.6	12	genome	5679	NA	NA
chr4_contig-0002310	135904544	135904762	+	LTR53	LTR	ERVL	28.5	218	genome	162	NA	NA
chr4_contig-0002310	135904843	135904930	+	LTR53	LTR	ERVL	23.9	87	genome	162	NA	NA
chr4_contig-0002310	135905322	135905662	+	MTD	LTR	ERVL-MaLR	25.7	340	genome	48848	19	0.0388962
chr4_contig-0002310	135905942	135906040	-	MamRep605	LTR		26.8	98	genome	192	NA	NA
chr4_contig-0002310	135913041	135913171	+	ORR1G	LTR	ERVL-MaLR	28.4	130	genome	5324	14	0.26296
chr4_contig-0002310	135919830	135920011	+	RMER12C	LTR	ERVK	28.2	181	genome	7376	12	0.16269
chr4_contig-0002310	135919844	135920025	-	RLTR17B_Mm	LTR	ERVK	19.6	181	genome	47710	66	0.138336
chr4_contig-0002310	135920101	135920148	-	RLTR17B_Mm	LTR	ERVK	21.1	47	genome	47710	66	0.138336
chr4_contig-0002310	135920209	135920250	-	RLTR17B_Mm	LTR	ERVK	21.1	41	genome	47710	66	0.138336
chr4_contig-0002310	135922310	135922325	+	ORR1B1-int	LTR	ERVL-MaLR	23.9	15	genome	73032	195	0.267006
chr4_contig-0002310	135922460	135922480	+	ORR1B1-int	LTR	ERVL-MaLR	23.9	20	genome	73032	195	0.267006
chr4_contig-0002310	135922513	135922848	-	MTE2a	LTR	ERVL-MaLR	25.1	335	genome	14099	NA	NA
chr4_contig-0002310	135927681	135927965	+	MTC	LTR	ERVL-MaLR	16.5	284	genome	25810	12	0.0464936
chr4_contig-0002310	135930515	135930872	+	MTE2b	LTR	ERVL-MaLR	21.3	357	genome	15638	NA	NA
chr4_contig-0002310	135930952	135931253	+	ORR1A4	LTR	ERVL-MaLR	14.1	301	genome	9149	12	0.131162
chr4_contig-0002310	135932157	135932201	-	RMER12C	LTR	ERVK	21.5	44	genome	7376	12	0.16269
chr4_contig-0002310	135932282	135932334	-	RMER12C	LTR	ERVK	21.5	52	genome	7376	12	0.16269
chr4_contig-0002310	135932466	135932641	-	RMER12C	LTR	ERVK	21.5	175	genome	7376	12	0.16269
chr4_contig-0002310	135933090	135934761	+	RMER12B	LTR	ERVK	15.2	1671	genome	1628	NA	NA
chr4_contig-0002310	135936882	135937207	-	ORR1A2	LTR	ERVL-MaLR	8.3	325	genome	16986	2	0.0117744
chr4_contig-0002310	135939440	135939495	+	ORR1B1-int	LTR	ERVL-MaLR	25	55	genome	73032	195	0.267006
chr4_contig-0002310	135946210	135946300	-	RMER12C	LTR	ERVK	18.5	90	genome	7376	12	0.16269
chr4_contig-0002310	135946566	135946640	+	RMER12C	LTR	ERVK	12.2	74	genome	7376	12	0.16269
chr4_contig-0002310	135946613	135946735	+	RMER12C	LTR	ERVK	8.5	122	genome	7376	12	0.16269
chr4_contig-0002310	135946704	135946843	+	RMER12C	LTR	ERVK	4.6	139	genome	7376	12	0.16269
chr4_contig-0002310	135946856	135946906	+	RMER12C	LTR	ERVK	13.7	50	genome	7376	12	0.16269
chr4_contig-0002310	135946894	135946964	+	RMER12C	LTR	ERVK	13.6	70	genome	7376	12	0.16269
chr4_contig-0002310	135950936	135951160	-	MT2B1	LTR	ERVL	15.3	224	genome	7682	33	0.429576
chr4_contig-0002310	135951165	135951659	+	RLTR20B3A_MM	LTR	ERVK	13.9	494	genome	638	NA	NA
chr4_contig-0002310	135951691	135951797	-	MT2B1	LTR	ERVL	9.3	106	genome	7682	33	0.429576
chr4_contig-0002310	135951727	135951935	+	MTD	LTR	ERVL-MaLR	21.9	208	genome	48848	19	0.0388962
chr4_contig-0002310	135953723	135953818	+	RMER12C	LTR	ERVK	6.7	95	genome	7376	12	0.16269
chr4_contig-0002310	135956940	135957275	-	MTEa	LTR	ERVL-MaLR	25	335	genome	17219	4	0.0232302
chr4_contig-0002310	135959662	135960002	-	MTEa	LTR	ERVL-MaLR	19.4	340	genome	17219	4	0.0232302
chr4_contig-0002310	135961840	135961952	+	RLTR31D_MM	LTR	ERVK	15.2	112	genome	5679	NA	NA
chr4_contig-0002310	135962280	135962477	+	MTD	LTR	ERVL-MaLR	22.3	197	genome	48848	19	0.0388962
chr4_contig-0002310	135965294	135965608	+	ORR1E	LTR	ERVL-MaLR	23.9	314	genome	19717	NA	NA
chr4_contig-0002310	135965652	135967015	+	ORR1E	LTR	ERVL-MaLR	25.5	1363	genome	19717	NA	NA
chr4_contig-0002310	135967001	135967312	+	ORR1D2	LTR	ERVL-MaLR	22.2	311	genome	16055	174	1.08377
chr4_contig-0002310	135967346	135967564	-	ORR1E	LTR	ERVL-MaLR	25.8	218	genome	19717	NA	NA
chr4_contig-0002310	135967820	135968163	+	RLTR17B_Mm	LTR	ERVK	21.1	343	genome	47710	66	0.138336
chr4_contig-0002310	135972687	135973350	+	RLTR26_Mus	LTR	ERVK	9.7	663	genome	824	NA	NA
chr4_contig-0002310	135979046	135979402	-	MTEa	LTR	ERVL-MaLR	21	356	genome	17219	4	0.0232302
chr4_contig-0002310	135979559	135979627	-	MLT1K	LTR	ERVL-MaLR	27.5	68	genome	875	NA	NA
chr4_contig-0002310	135979726	135979873	-	MLT1K	LTR	ERVL-MaLR	32.4	147	genome	875	NA	NA
chr4_contig-0002310	135981036	135981213	-	MTE2b	LTR	ERVL-MaLR	25	177	genome	15638	NA	NA
chr4_contig-0002310	135981270	135981349	-	MTE2b	LTR	ERVL-MaLR	25	79	genome	15638	NA	NA
chr4_contig-0002310	135983768	135983965	-	MTEa	LTR	ERVL-MaLR	26.3	197	genome	17219	4	0.0232302
chr4_contig-0002310	135983966	135984702	-	RMER6A	LTR	ERVK	11.1	736	genome	4957	302	6.09239
chr4_contig-0002310	135984706	135984826	-	MTEa	LTR	ERVL-MaLR	20.8	120	genome	17219	4	0.0232302
chr4_contig-0002310	135986979	135987919	-	RMER17B	LTR	ERVK	10.4	940	genome	2222	19	0.855086
chr4_contig-0002310	135993413	135993813	-	MTE2a	LTR	ERVL-MaLR	26.3	400	genome	14099	NA	NA
chr4_contig-0002310	135993933	135994091	-	RLTR17B_Mm	LTR	ERVK	24.2	158	genome	47710	66	0.138336
chr4_contig-0002310	136004881	136004949	+	RMER12C	LTR	ERVK	19.9	68	genome	7376	12	0.16269
chr4_contig-0002310	136004972	136005020	+	RMER12C	LTR	ERVK	20.4	48	genome	7376	12	0.16269
chr4_contig-0002310	136013095	136013412	-	RMER10A	LTR	ERVL	16.1	317	genome	4112	39	0.948444
chr4_contig-0002310	136017529	136017848	-	MLT1C2	LTR	ERVL-MaLR	30.3	319	genome	4526	NA	NA
chr4_contig-0002310	136018021	136018079	-	ORR1B1	LTR	ERVL-MaLR	10	58	genome	17653	13	0.0736419
chr4_contig-0002310	136018717	136018779	-	RMER12C	LTR	ERVK	18.3	62	genome	7376	12	0.16269
chr4_contig-0002310	136018730	136018748	-	RMER12C	LTR	ERVK	23.7	18	genome	7376	12	0.16269
chr4_contig-0002310	136018838	136018887	-	RMER12C	LTR	ERVK	18.3	49	genome	7376	12	0.16269
chr4_contig-0002310	136018913	136018955	-	RMER12C	LTR	ERVK	7	42	genome	7376	12	0.16269
chr4_contig-0002310	136022055	136022279	+	RLTR17B_Mm	LTR	ERVK	29.9	224	genome	47710	66	0.138336
chr4_contig-0002310	136022091	136022283	+	RLTR17B_Mm	LTR	ERVK	28	192	genome	47710	66	0.138336
chr4_contig-0002310	136022265	136022320	+	RLTR20C1_MM	LTR	ERVK	12.5	55	genome	5738	3	0.052283
chr4_contig-0002310	136026774	136026830	+	MLT1K	LTR	ERVL-MaLR	12.3	56	genome	875	NA	NA
chr4_contig-0002310	136028206	136028334	-	MER21C	LTR	ERVL	30.5	128	genome	1439	NA	NA
chr4_contig-0002310	136039208	136039576	-	MTE2b	LTR	ERVL-MaLR	22	368	genome	15638	NA	NA
chr4_contig-0002310	136044186	136044252	+	MT2B	LTR	ERVL	18.8	66	genome	11616	37	0.318526
chr4_contig-0002310	136046018	136046367	+	ORR1B1	LTR	ERVL-MaLR	11.4	349	genome	17653	13	0.0736419
chr4_contig-0002310	136050885	136051019	-	RLTR17B_Mm	LTR	ERVK	20.4	134	genome	47710	66	0.138336
chr4_contig-0002310	136058381	136058676	-	RLTR17B_Mm	LTR	ERVK	21.4	295	genome	47710	66	0.138336
chr4_contig-0002310	136060546	136060915	+	ORR1C1	LTR	ERVL-MaLR	15	369	genome	8911	33	0.370329
chr4_contig-0002310	136061187	136061247	-	RLTR20A4	LTR	ERVK	20.9	60	genome	11781	4	0.033953
chr4_contig-0002310	136061222	136061282	-	RLTR20A4	LTR	ERVK	11.5	60	genome	11781	4	0.033953
chr4_contig-0002310	136064058	136064191	-	MT2C_Mm	LTR	ERVL	6	133	genome	2332	10	0.428816
chr4_contig-0002310	136065846	136066241	+	MTA_Mm	LTR	ERVL-MaLR	3	395	genome	17761	194	1.09228
chr4_contig-0002310	136068525	136068739	-	RLTR17B_Mm	LTR	ERVK	24.7	214	genome	47710	66	0.138336
chr4_contig-0002310	136076255	136076647	-	MTA_Mm	LTR	ERVL-MaLR	2.8	392	genome	17761	194	1.09228
chr4_contig-0002310	136079782	136079888	-	RLTR17B_Mm	LTR	ERVK	25.7	106	genome	47710	66	0.138336
chr4_contig-0002310	136080629	136080727	-	RLTR17B_Mm	LTR	ERVK	32.3	98	genome	47710	66	0.138336
chr4_contig-0002310	136086155	136086353	+	ORR1A3	LTR	ERVL-MaLR	15.4	198	genome	5280	21	0.397727
chr4_contig-0002310	136090897	136090925	+	ORR1B1-int	LTR	ERVL-MaLR	17.6	28	genome	73032	195	0.267006
chr4_contig-0002310	136091507	136091649	-	ORR1B1-int	LTR	ERVL-MaLR	12.8	142	genome	73032	195	0.267006
chr4_contig-0002310	136093753	136094090	-	RMER6C	LTR	ERVK	10.4	337	genome	5457	6	0.109951
chr4_contig-0002310	136094163	136094426	-	RMER6C	LTR	ERVK	10.1	263	genome	5457	6	0.109951
chr4_contig-0002310	136095485	136095624	-	ORR1B1-int	LTR	ERVL-MaLR	18.1	139	genome	73032	195	0.267006
chr4_contig-0002310	136105549	136105690	-	ORR1B1-int	LTR	ERVL-MaLR	21.8	141	genome	73032	195	0.267006
chr4_contig-0002310	136105857	136106238	+	MTD	LTR	ERVL-MaLR	19.4	381	genome	48848	19	0.0388962
chr4_contig-0002310	136106807	136106885	+	MLT1J2	LTR	ERVL-MaLR	22.8	78	genome	412	NA	NA
chr4_contig-0002310	136106883	136107131	-	ORR1G	LTR	ERVL-MaLR	30	248	genome	5324	14	0.26296
chr4_contig-0002310	136107562	136107747	+	MLT1J2	LTR	ERVL-MaLR	27.4	185	genome	412	NA	NA
chr4_contig-0002310	136108463	136108704	-	MTEa	LTR	ERVL-MaLR	22	241	genome	17219	4	0.0232302
chr4_contig-0002310	136111619	136111738	+	ORR1B1-int	LTR	ERVL-MaLR	18.9	119	genome	73032	195	0.267006
chr4_contig-0002310	136112366	136113062	-	MTE-int	LTR	ERVL-MaLR	26.9	696	genome	5213	NA	NA
chr4_contig-0002310	136113096	136113500	-	MTE-int	LTR	ERVL-MaLR	24.7	404	genome	5213	NA	NA
chr4_contig-0002310	136113503	136113610	-	MTEb	LTR	ERVL-MaLR	22.2	107	genome	10906	50	0.458463
chr4_contig-0002310	136113852	136114203	-	MTD	LTR	ERVL-MaLR	21.9	351	genome	48848	19	0.0388962
chr4_contig-0002310	136114215	136114399	-	MTEb	LTR	ERVL-MaLR	25.4	184	genome	10906	50	0.458463
chr4_contig-0002310	136120142	136120232	-	ORR1D1	LTR	ERVL-MaLR	15.4	90	genome	22769	20	0.0878387
chr4_contig-0002310	136120257	136120388	-	ORR1D1	LTR	ERVL-MaLR	21.2	131	genome	22769	20	0.0878387
chr4_contig-0002310	136125869	136126269	+	MTC	LTR	ERVL-MaLR	13.8	400	genome	25810	12	0.0464936
chr4_contig-0002310	136127373	136127473	-	MLT1L	LTR	ERVL-MaLR	29	100	genome	568	NA	NA
chr4_contig-0002310	136128021	136128364	-	MTEa	LTR	ERVL-MaLR	23.5	343	genome	17219	4	0.0232302
chr4_contig-0002310	136129213	136129329	-	RLTR17B_Mm	LTR	ERVK	28.6	116	genome	47710	66	0.138336
chr4_contig-0002310	136131634	136131688	-	ORR1A2	LTR	ERVL-MaLR	7.3	54	genome	16986	2	0.0117744
chr4_contig-0002310	136132266	136132523	-	ORR1A2	LTR	ERVL-MaLR	9	257	genome	16986	2	0.0117744
chr4_contig-0002310	136134215	136134331	-	RLTR17B_Mm	LTR	ERVK	24.7	116	genome	47710	66	0.138336
chr4_contig-0002310	136134365	136134434	-	RLTR20A4	LTR	ERVK	22.9	69	genome	11781	4	0.033953
chr4_contig-0002310	136137886	136138012	-	MTE2a	LTR	ERVL-MaLR	29.1	126	genome	14099	NA	NA
chr4_contig-0002310	136140163	136140219	-	RLTR20C1_MM	LTR	ERVK	21.1	56	genome	5738	3	0.052283
chr4_contig-0002310	136143157	136143277	+	ORR1B1-int	LTR	ERVL-MaLR	25.9	120	genome	73032	195	0.267006
chr4_contig-0002310	136147124	136147195	-	RLTR20A4	LTR	ERVK	34.5	71	genome	11781	4	0.033953
chr4_contig-0002310	136179903	136180025	-	ORR1B1-int	LTR	ERVL-MaLR	14.8	122	genome	73032	195	0.267006
chr4_contig-0002310	136190932	136191003	-	RLTR20A4	LTR	ERVK	16.2	71	genome	11781	4	0.033953
chr4_contig-0002310	136198032	136198381	+	MTE2b	LTR	ERVL-MaLR	23.1	349	genome	15638	NA	NA
chr4_contig-0002310	136199347	136199506	+	RLTR19-int	LTR	ERVK	25.2	159	genome	3073	3	0.0976245
chr4_contig-0002310	136199765	136199919	+	RLTR19-int	LTR	ERVK	18.2	154	genome	3073	3	0.0976245
chr4_contig-0002310	136200098	136200166	+	RLTR19-int	LTR	ERVK	12.5	68	genome	3073	3	0.0976245
chr4_contig-0002310	136200373	136200984	+	RLTR19-int	LTR	ERVK	16.1	611	genome	3073	3	0.0976245
chr4_contig-0002310	136201022	136201151	+	RLTR19-int	LTR	ERVK	27.1	129	genome	3073	3	0.0976245
chr4_contig-0002310	136215266	136215611	+	MERVL_2A-int	LTR	ERVL	16.2	345	genome	4250	6	0.141176
chr4_contig-0002310	136215794	136216070	+	MERVL_2A-int	LTR	ERVL	16.2	276	genome	4250	6	0.141176
chr4_contig-0002310	136216050	136216347	-	MTC-int	LTR	ERVL-MaLR	15.2	297	genome	1670	NA	NA
chr4_contig-0002310	136216345	136217186	-	MERVL_2A-int	LTR	ERVL	15.3	841	genome	4250	6	0.141176
chr4_contig-0002310	136217261	136217534	-	MT2B1	LTR	ERVL	17.4	273	genome	7682	33	0.429576
chr4_contig-0002310	136218781	136219114	+	ORR1D2	LTR	ERVL-MaLR	15.8	333	genome	16055	174	1.08377
chr4_contig-0002310	136220425	136220500	+	MT2B2	LTR	ERVL	19	75	genome	2651	NA	NA
chr4_contig-0002310	136220588	136220787	+	RMER4B	LTR	ERVK	16	199	genome	5087	NA	NA
chr4_contig-0002310	136220817	136220986	+	RMER4B	LTR	ERVK	15.6	169	genome	5087	NA	NA
chr4_contig-0002310	136224898	136224934	-	ORR1B1-int	LTR	ERVL-MaLR	23.2	36	genome	73032	195	0.267006
chr4_contig-0002310	136231083	136231127	-	ORR1B1-int	LTR	ERVL-MaLR	28.5	44	genome	73032	195	0.267006
chr4_contig-0002310	136232799	136233210	-	MTC	LTR	ERVL-MaLR	14.6	411	genome	25810	12	0.0464936
chr4_contig-0002310	136242570	136242589	+	ORR1C2	LTR	ERVL-MaLR	16.1	19	genome	12231	NA	NA
chr4_contig-0002310	136243562	136243718	+	ORR1C2	LTR	ERVL-MaLR	14.1	156	genome	12231	NA	NA
chr4_contig-0002310	136246076	136246428	+	MTE2a	LTR	ERVL-MaLR	21.6	352	genome	14099	NA	NA
chr4_contig-0002310	136246540	136246599	+	MTE2a	LTR	ERVL-MaLR	23.3	59	genome	14099	NA	NA
chr4_contig-0002310	136250958	136251004	+	ORR1B1	LTR	ERVL-MaLR	14.9	46	genome	17653	13	0.0736419
chr4_contig-0002310	136251257	136251564	-	MTE2b	LTR	ERVL-MaLR	23.4	307	genome	15638	NA	NA
chr4_contig-0002310	136253446	136253547	-	ORR1B1-int	LTR	ERVL-MaLR	20.6	101	genome	73032	195	0.267006
chr4_contig-0002310	136254335	136254428	+	RMER10A	LTR	ERVL	22.8	93	genome	4112	39	0.948444
chr4_contig-0002310	136256164	136256320	-	MTD	LTR	ERVL-MaLR	21.8	156	genome	48848	19	0.0388962
chr4_contig-0002310	136257076	136257171	-	MTD	LTR	ERVL-MaLR	27.4	95	genome	48848	19	0.0388962
chr4_contig-0002310	136259313	136259329	+	ORR1B1-int	LTR	ERVL-MaLR	19.9	16	genome	73032	195	0.267006
chr4_contig-0002310	136260029	136260356	-	ORR1A2	LTR	ERVL-MaLR	7.6	327	genome	16986	2	0.0117744
chr4_contig-0002310	136260631	136261074	-	LTR65	LTR	ERV1	26.5	443	genome	95	NA	NA
chr4_contig-0002310	136261343	136261454	+	MLTR14	LTR	ERV1	23.6	111	genome	5653	72	1.27366
chr4_contig-0002310	136261461	136261863	-	BGLII_B	LTR	ERVK	14.6	402	genome	1085	57	5.25346
chr4_contig-0002310	136261867	136262245	+	MLTR14	LTR	ERV1	22.6	378	genome	5653	72	1.27366
chr4_contig-0002310	136263260	136263329	-	ORR1D1	LTR	ERVL-MaLR	10.1	69	genome	22769	20	0.0878387
chr4_contig-0002310	136263504	136263798	-	ORR1D1	LTR	ERVL-MaLR	19.1	294	genome	22769	20	0.0878387
chr4_contig-0002310	136264968	136264987	+	MYSERV6-int	LTR	ERVK	13.2	19	genome	11558	145	1.25454
chr4_contig-0002310	136267203	136267767	+	RMER2	LTR	ERV1	12.6	564	genome	2127	NA	NA
chr4_contig-0002310	136267774	136267892	+	ORR1D2	LTR	ERVL-MaLR	22.7	118	genome	16055	174	1.08377
chr4_contig-0002310	136267839	136267897	-	ORR1A1-int	LTR	ERVL-MaLR	22.9	58	genome	2651	3	0.113165
chr4_contig-0002310	136272773	136272853	-	MT2B	LTR	ERVL	15.2	80	genome	11616	37	0.318526
chr4_contig-0002310	136274705	136274741	+	ORR1B1-int	LTR	ERVL-MaLR	13.5	36	genome	73032	195	0.267006
chr4_contig-0002310	136279418	136279494	-	ORR1B1-int	LTR	ERVL-MaLR	17.1	76	genome	73032	195	0.267006
chr4_contig-0002310	136281368	136281911	-	RLTR31_Mur	LTR	ERVK	18.5	543	genome	332	NA	NA
chr4_contig-0002310	136282494	136282725	+	RMER17C	LTR	ERVK	20.1	231	genome	6616	31	0.468561
chr4_contig-0002310	136282762	136283228	+	RMER17C	LTR	ERVK	18.1	466	genome	6616	31	0.468561
chr4_contig-0002310	136284182	136285108	+	RMER17B	LTR	ERVK	12	926	genome	2222	19	0.855086
chr4_contig-0002310	136285240	136285419	-	ORR1C2	LTR	ERVL-MaLR	15.6	179	genome	12231	NA	NA
chr4_contig-0002310	136285545	136285701	-	ORR1C2	LTR	ERVL-MaLR	15.9	156	genome	12231	NA	NA
chr4_contig-0002310	136286283	136286369	+	ORR1B1-int	LTR	ERVL-MaLR	18.4	86	genome	73032	195	0.267006
chr4_contig-0002310	136287608	136287632	-	ORR1A1-int	LTR	ERVL-MaLR	25.3	24	genome	2651	3	0.113165
chr4_contig-0002310	136293373	136293519	+	ORR1B1-int	LTR	ERVL-MaLR	21.5	146	genome	73032	195	0.267006
chr4_contig-0002310	136293561	136293588	+	ORR1B1-int	LTR	ERVL-MaLR	20.1	27	genome	73032	195	0.267006
chr4_contig-0002310	136295007	136295028	+	ORR1B1-int	LTR	ERVL-MaLR	19.5	21	genome	73032	195	0.267006
chr4_contig-0002310	136301953	136302462	-	RLTR31_Mur	LTR	ERVK	18.4	509	genome	332	NA	NA
chr4_contig-0002310	136302498	136302784	+	RMER17C2	LTR	ERVK	19	286	genome	2802	8	0.28551
chr4_contig-0002310	136303936	136304202	-	ORR1C2	LTR	ERVL-MaLR	16.7	266	genome	12231	NA	NA
chr4_contig-0002310	136305151	136305250	+	LTR33	LTR	ERVL	26	99	genome	480	NA	NA
chr4_contig-0002310	136305452	136305833	-	MTD	LTR	ERVL-MaLR	20.4	381	genome	48848	19	0.0388962
chr4_contig-0002310	136306293	136306780	-	MLTR11A	LTR	ERVK	20.7	487	genome	2088	NA	NA
chr4_contig-0002310	136307250	136307509	-	ORR1G	LTR	ERVL-MaLR	31.3	259	genome	5324	14	0.26296
chr4_contig-0002310	136307666	136307731	-	RLTR20A4	LTR	ERVK	12.1	65	genome	11781	4	0.033953
chr4_contig-0002310	136308060	136308074	+	ORR1B1-int	LTR	ERVL-MaLR	16.6	14	genome	73032	195	0.267006
chr4_contig-0002310	136309162	136309266	+	MTD	LTR	ERVL-MaLR	17.5	104	genome	48848	19	0.0388962
chr4_contig-0002310	136310475	136310613	-	RLTR17B_Mm	LTR	ERVK	26.2	138	genome	47710	66	0.138336
chr4_contig-0002310	136310651	136310662	+	RLTR17B_Mm	LTR	ERVK	25.7	11	genome	47710	66	0.138336
chr4_contig-0002310	136313800	136314010	+	ORR1A2	LTR	ERVL-MaLR	5.3	210	genome	16986	2	0.0117744
chr4_contig-0002310	136317876	136317988	-	RLTR17B_Mm	LTR	ERVK	23.6	112	genome	47710	66	0.138336
chr4_contig-0002310	136318103	136318302	-	RMER15	LTR	ERVL	27.5	199	genome	13285	29	0.218291
chr4_contig-0002310	136319380	136319488	-	RLTR17B_Mm	LTR	ERVK	17.8	108	genome	47710	66	0.138336
chr4_contig-0002310	136322959	136323026	-	MTD	LTR	ERVL-MaLR	11.8	67	genome	48848	19	0.0388962
chr4_contig-0002310	136324496	136324740	-	MTE2a	LTR	ERVL-MaLR	18.5	244	genome	14099	NA	NA
chr4_contig-0002310	136325013	136325122	-	ORR1B1-int	LTR	ERVL-MaLR	25.2	109	genome	73032	195	0.267006
chr4_contig-0002310	136325251	136325273	-	ORR1B1-int	LTR	ERVL-MaLR	25.2	22	genome	73032	195	0.267006
chr4_contig-0002310	136327857	136327990	-	ORR1B1-int	LTR	ERVL-MaLR	21.1	133	genome	73032	195	0.267006
chr4_contig-0002310	136331187	136331356	+	ORR1B1-int	LTR	ERVL-MaLR	24.3	169	genome	73032	195	0.267006
chr4_contig-0002310	136350381	136350779	-	MTB	LTR	ERVL-MaLR	6	398	genome	7877	NA	NA
chr4_contig-0002310	136363685	136363803	+	ORR1B1-int	LTR	ERVL-MaLR	32.8	118	genome	73032	195	0.267006
chr4_contig-0002310	136372799	136372821	+	ORR1B1-int	LTR	ERVL-MaLR	19.4	22	genome	73032	195	0.267006
chr4_contig-0002310	136373702	136373951	-	ORR1F	LTR	ERVL-MaLR	27.5	249	genome	14760	9	0.0609756
chr4_contig-0002310	136373999	136374097	-	ORR1F	LTR	ERVL-MaLR	19.4	98	genome	14760	9	0.0609756
chr4_contig-0002310	136400577	136400716	-	ORR1B1-int	LTR	ERVL-MaLR	17.9	139	genome	73032	195	0.267006
chr4_contig-0002310	136418773	136419142	-	MTE2b	LTR	ERVL-MaLR	23	369	genome	15638	NA	NA
chr4_contig-0002310	136425000	136425011	+	ORR1B1-int	LTR	ERVL-MaLR	14.8	11	genome	73032	195	0.267006
chr4_contig-0002310	136428276	136428327	+	RMER12C	LTR	ERVK	7.7	51	genome	7376	12	0.16269
chr4_contig-0002310	136428640	136428724	+	RMER12C	LTR	ERVK	6.3	84	genome	7376	12	0.16269
chr4_contig-0002310	136435016	136435187	+	ORR1B1-int	LTR	ERVL-MaLR	16.3	171	genome	73032	195	0.267006
chr4_contig-0002310	136440687	136440712	-	ORR1A3-int	LTR	ERVL-MaLR	24.1	25	genome	10070	57	0.566038
chr4_contig-0002310	136442615	136442914	-	ORR1A2	LTR	ERVL-MaLR	8.7	299	genome	16986	2	0.0117744
chr4_contig-0002310	136446396	136446473	-	RMER17C2	LTR	ERVK	16.7	77	genome	2802	8	0.28551
chr4_contig-0002310	136447878	136447981	+	MLT1L	LTR	ERVL-MaLR	26.8	103	genome	568	NA	NA
chr4_contig-0002310	136448132	136448220	+	ORR1B1-int	LTR	ERVL-MaLR	18.4	88	genome	73032	195	0.267006
chr4_contig-0002310	136448295	136448379	+	ORR1B1-int	LTR	ERVL-MaLR	26.5	84	genome	73032	195	0.267006
chr4_contig-0002310	136450277	136450600	+	ORR1B1	LTR	ERVL-MaLR	13.5	323	genome	17653	13	0.0736419
chr4_contig-0002310	136451642	136451769	+	ORR1B1-int	LTR	ERVL-MaLR	25.3	127	genome	73032	195	0.267006
chr4_contig-0002310	136451981	136452013	-	ORR1B1-int	LTR	ERVL-MaLR	19.6	32	genome	73032	195	0.267006
chr4_contig-0002310	136452578	136452604	-	ORR1A3-int	LTR	ERVL-MaLR	18.4	26	genome	10070	57	0.566038
chr4_contig-0002310	136452582	136452662	-	MLTR14	LTR	ERV1	17.5	80	genome	5653	72	1.27366
chr4_contig-0002310	136452781	136452907	+	RLTR17B_Mm	LTR	ERVK	23.6	126	genome	47710	66	0.138336
chr4_contig-0002310	136453636	136453652	+	ORR1B1-int	LTR	ERVL-MaLR	17.2	16	genome	73032	195	0.267006
chr4_contig-0002310	136455066	136455238	+	RMER10A	LTR	ERVL	31	172	genome	4112	39	0.948444
chr4_contig-0002310	136456054	136456194	-	ORR1B1-int	LTR	ERVL-MaLR	18.6	140	genome	73032	195	0.267006
chr4_contig-0002310	136456320	136456354	-	RLTR51A_Mm	LTR	ERVK	26.8	34	genome	2924	NA	NA
chr4_contig-0002310	136456412	136456504	-	RLTR51A_Mm	LTR	ERVK	26.8	92	genome	2924	NA	NA
chr4_contig-0002310	136456517	136456915	+	MLTR12	LTR	ERV1	16.6	398	genome	404	NA	NA
chr4_contig-0002310	136457938	136458066	-	ORR1B1-int	LTR	ERVL-MaLR	22.8	128	genome	73032	195	0.267006
chr4_contig-0002310	136458095	136458532	+	RMER16A2	LTR	ERVK	13.1	437	genome	174	NA	NA
chr4_contig-0002310	136458655	136459041	+	RMER10A	LTR	ERVL	20.9	386	genome	4112	39	0.948444
chr4_contig-0002310	136459433	136459465	-	ORR1B1-int	LTR	ERVL-MaLR	19.4	32	genome	73032	195	0.267006
chr4_contig-0002310	136466166	136466502	-	RLTR41	LTR	ERV1	15.2	336	genome	1019	NA	NA
chr4_contig-0002310	136467805	136467872	-	ORR1B1-int	LTR	ERVL-MaLR	22.4	67	genome	73032	195	0.267006
chr4_contig-0002310	136472015	136472028	+	ORR1B1-int	LTR	ERVL-MaLR	9.7	13	genome	73032	195	0.267006
chr4_contig-0002310	136474650	136474661	+	MT2B	LTR	ERVL	20.1	11	genome	11616	37	0.318526
chr4_contig-0002310	136475378	136475517	-	ORR1B1-int	LTR	ERVL-MaLR	21.6	139	genome	73032	195	0.267006
chr4_contig-0002310	136475698	136475714	-	ORR1B1-int	LTR	ERVL-MaLR	14.2	16	genome	73032	195	0.267006
chr4_contig-0002310	136478751	136478903	-	RLTR12BD_Mm	LTR	ERVK	21.9	152	genome	915	NA	NA
chr4_contig-0002310	136480958	136481016	+	MTA_Mm	LTR	ERVL-MaLR	1.8	58	genome	17761	194	1.09228
chr4_contig-0002310	136481657	136481770	-	ORR1A1-int	LTR	ERVL-MaLR	20.5	113	genome	2651	3	0.113165
chr4_contig-0002310	136484642	136484670	+	ORR1B1-int	LTR	ERVL-MaLR	22.7	28	genome	73032	195	0.267006
chr4_contig-0002310	136494934	136494945	-	ORR1B1-int	LTR	ERVL-MaLR	26.9	11	genome	73032	195	0.267006
chr4_contig-0002310	136502317	136502454	+	ORR1B1-int	LTR	ERVL-MaLR	22.2	137	genome	73032	195	0.267006
chr4_contig-0002310	136511691	136511767	-	ORR1B1-int	LTR	ERVL-MaLR	18.6	76	genome	73032	195	0.267006
chr4_contig-0002310	136513878	136513947	-	MYSERV6-int	LTR	ERVK	14.5	69	genome	11558	145	1.25454
chr4_contig-0002310	136514423	136514693	-	MTC	LTR	ERVL-MaLR	17.4	270	genome	25810	12	0.0464936
chr4_contig-0002310	136518993	136519071	-	MTD	LTR	ERVL-MaLR	20.2	78	genome	48848	19	0.0388962
chr4_contig-0002310	136519190	136519352	-	MTD	LTR	ERVL-MaLR	17.8	162	genome	48848	19	0.0388962
chr4_contig-0002310	136527863	136527904	-	ORR1B1-int	LTR	ERVL-MaLR	19	41	genome	73032	195	0.267006
chr4_contig-0002310	136530293	136530372	+	ORR1B1-int	LTR	ERVL-MaLR	19.8	79	genome	73032	195	0.267006
chr4_contig-0002310	136538262	136538397	+	ORR1B1-int	LTR	ERVL-MaLR	20.6	135	genome	73032	195	0.267006
chr4_contig-0002310	136538412	136538514	+	MT2B	LTR	ERVL	17.8	102	genome	11616	37	0.318526
chr4_contig-0002310	136542055	136542183	-	ORR1B1-int	LTR	ERVL-MaLR	13.2	128	genome	73032	195	0.267006
chr4_contig-0002310	136546772	136546852	+	RLTR17B_Mm	LTR	ERVK	18.4	80	genome	47710	66	0.138336
chr4_contig-0002310	136557019	136557251	-	MTE2a	LTR	ERVL-MaLR	20.7	232	genome	14099	NA	NA
chr4_contig-0002310	136558669	136558824	-	ORR1B1-int	LTR	ERVL-MaLR	23	155	genome	73032	195	0.267006
chr4_contig-0002310	136573544	136573708	-	ORR1B1-int	LTR	ERVL-MaLR	18.9	164	genome	73032	195	0.267006
chr4_contig-0002310	136579041	136579227	+	RLTR17B_Mm	LTR	ERVK	27.9	186	genome	47710	66	0.138336
chr4_contig-0002310	136579210	136579269	+	RLTR20A4	LTR	ERVK	18.3	59	genome	11781	4	0.033953
chr4_contig-0002310	136582800	136582891	-	RLTR17B_Mm	LTR	ERVK	20.3	91	genome	47710	66	0.138336
chr4_contig-0002310	136582921	136582942	-	RLTR17B_Mm	LTR	ERVK	20.3	21	genome	47710	66	0.138336
chr4_contig-0002310	136606015	136606027	+	RLTR20A4	LTR	ERVK	23.8	12	genome	11781	4	0.033953
chr4_contig-0002310	136606976	136607064	+	MLT1J1	LTR	ERVL-MaLR	25	88	genome	575	NA	NA
chr4_contig-0002310	136613107	136613144	-	ORR1B1-int	LTR	ERVL-MaLR	26.5	37	genome	73032	195	0.267006
chr4_contig-0002310	136620707	136620805	+	RLTR20A1	LTR	ERVK	9.2	98	genome	148	NA	NA
chr4_contig-0002310	136620880	136621210	+	RLTR20A1	LTR	ERVK	9.1	330	genome	148	NA	NA
chr4_contig-0002310	136631185	136631300	+	ORR1B1-int	LTR	ERVL-MaLR	23.9	115	genome	73032	195	0.267006
chr4_contig-0002310	136634593	136634826	+	MTE2a	LTR	ERVL-MaLR	24	233	genome	14099	NA	NA
chr4_contig-0002310	136634980	136635006	-	ORR1A3-int	LTR	ERVL-MaLR	24.6	26	genome	10070	57	0.566038
chr4_contig-0002310	136634972	136635048	+	MTE2a	LTR	ERVL-MaLR	18.8	76	genome	14099	NA	NA
chr4_contig-0002310	136643305	136643483	+	ORR1B1-int	LTR	ERVL-MaLR	17.1	178	genome	73032	195	0.267006
chr4_contig-0002310	136645214	136645330	-	ORR1B1-int	LTR	ERVL-MaLR	21.7	116	genome	73032	195	0.267006
chr4_contig-0002310	136646692	136646708	+	MTC	LTR	ERVL-MaLR	14.8	16	genome	25810	12	0.0464936
chr4_contig-0002310	136647985	136648131	-	RLTR17B_Mm	LTR	ERVK	27.5	146	genome	47710	66	0.138336
chr4_contig-0002310	136648690	136648858	+	MTC	LTR	ERVL-MaLR	17.2	168	genome	25810	12	0.0464936
chr4_contig-0002310	136648861	136649253	+	MTC	LTR	ERVL-MaLR	11.4	392	genome	25810	12	0.0464936
chr4_contig-0002310	136654882	136655046	+	ORR1B1-int	LTR	ERVL-MaLR	23.1	164	genome	73032	195	0.267006
chr4_contig-0002310	136671477	136671594	-	ORR1A3-int	LTR	ERVL-MaLR	19.7	117	genome	10070	57	0.566038
chr4_contig-0002310	136671604	136671792	-	RLTR11A2	LTR	ERVK	12.2	188	genome	2659	NA	NA
chr4_contig-0002310	136672138	136672517	+	MTD	LTR	ERVL-MaLR	17.9	379	genome	48848	19	0.0388962
chr4_contig-0002310	136673077	136673343	+	ORR1C2	LTR	ERVL-MaLR	14.8	266	genome	12231	NA	NA
chr4_contig-0002310	136673323	136673357	+	MYSERV6-int	LTR	ERVK	15.9	34	genome	11558	145	1.25454
chr4_contig-0002310	136673493	136673879	-	BGLII_Mur	LTR	ERVK	19	386	genome	536	NA	NA
chr4_contig-0002310	136673928	136674021	+	ORR1C2	LTR	ERVL-MaLR	16.2	93	genome	12231	NA	NA
chr4_contig-0002310	136674401	136674690	-	RMER10A	LTR	ERVL	13	289	genome	4112	39	0.948444
chr4_contig-0002310	136676386	136676528	-	ORR1B1-int	LTR	ERVL-MaLR	22.1	142	genome	73032	195	0.267006
chr4_contig-0002310	136677434	136677459	-	ORR1B1-int	LTR	ERVL-MaLR	19.1	25	genome	73032	195	0.267006
chr4_contig-0002310	136680254	136680588	-	RLTR17B_Mm	LTR	ERVK	17.5	334	genome	47710	66	0.138336
chr4_contig-0002310	136683076	136683392	-	ORR1B1	LTR	ERVL-MaLR	19.7	316	genome	17653	13	0.0736419
chr4_contig-0002310	136683828	136683929	+	ORR1F	LTR	ERVL-MaLR	27.5	101	genome	14760	9	0.0609756
chr4_contig-0002310	136684039	136684855	+	MERVL_2A-int	LTR	ERVL	14.3	816	genome	4250	6	0.141176
chr4_contig-0002310	136684858	136685341	+	MT2B1	LTR	ERVL	18.1	483	genome	7682	33	0.429576
chr4_contig-0002310	136686019	136686510	+	RMER16_Mm	LTR	ERVK	9.1	491	genome	418	NA	NA
chr4_contig-0002310	136686883	136687029	-	RLTR17B_Mm	LTR	ERVK	27.6	146	genome	47710	66	0.138336
chr4_contig-0002310	136689885	136689896	+	ORR1B1-int	LTR	ERVL-MaLR	25.5	11	genome	73032	195	0.267006
chr4_contig-0002310	136691739	136691829	+	ORR1B1-int	LTR	ERVL-MaLR	18.2	90	genome	73032	195	0.267006
chr4_contig-0002310	136692583	136692648	+	MLT1A1	LTR	ERVL-MaLR	21.2	65	genome	5860	NA	NA
chr4_contig-0002310	136693161	136693280	-	RLTR42-int	LTR	ERVK	23.7	119	genome	2837	1	0.0352485
chr4_contig-0002310	136696187	136696684	+	RLTR11A2	LTR	ERVK	16.3	497	genome	2659	NA	NA
chr4_contig-0002310	136697069	136697586	-	RLTR20B3	LTR	ERVK	13.6	517	genome	861	NA	NA
chr4_contig-0002310	136697642	136697716	-	ORR1F	LTR	ERVL-MaLR	29.3	74	genome	14760	9	0.0609756
chr4_contig-0002310	136706027	136706445	+	RLTR10C	LTR	ERVK	3.1	418	genome	1779	8	0.449691
chr4_contig-0002310	136706664	136707108	-	RLTR20A	LTR	ERVK	12.5	444	genome	532	NA	NA
chr4_contig-0002310	136708704	136708832	-	ORR1B1-int	LTR	ERVL-MaLR	18	128	genome	73032	195	0.267006
chr4_contig-0002310	136711315	136711454	-	ORR1A3-int	LTR	ERVL-MaLR	23.2	139	genome	10070	57	0.566038
chr4_contig-0002310	136712140	136712284	+	ORR1B1-int	LTR	ERVL-MaLR	21.4	144	genome	73032	195	0.267006
chr4_contig-0002310	136716027	136716390	+	ORR1D1	LTR	ERVL-MaLR	18.9	363	genome	22769	20	0.0878387
chr4_contig-0002310	136717739	136718061	-	MTE2a	LTR	ERVL-MaLR	22.9	322	genome	14099	NA	NA
chr4_contig-0002310	136718221	136718251	+	ORR1F	LTR	ERVL-MaLR	25.4	30	genome	14760	9	0.0609756
chr4_contig-0002310	136718485	136718817	-	ORR1A4	LTR	ERVL-MaLR	10.1	332	genome	9149	12	0.131162
chr4_contig-0002310	136720010	136720240	+	ORR1F	LTR	ERVL-MaLR	27.5	230	genome	14760	9	0.0609756
chr4_contig-0002310	136725643	136725687	+	RLTR17B_Mm	LTR	ERVK	27.6	44	genome	47710	66	0.138336
chr4_contig-0002310	136725833	136725864	+	ORR1A3-int	LTR	ERVL-MaLR	21	31	genome	10070	57	0.566038
chr4_contig-0002310	136725945	136726041	+	ORR1A3-int	LTR	ERVL-MaLR	21	96	genome	10070	57	0.566038
chr4_contig-0002310	136726746	136726826	-	RLTR25B	LTR	ERVK	19.8	80	genome	2616	49	1.87309
chr4_contig-0002310	136726987	136727134	-	ORR1A3-int	LTR	ERVL-MaLR	18.2	147	genome	10070	57	0.566038
chr4_contig-0002310	136740795	136741053	-	BGLII_C	LTR	ERVK	19.4	258	genome	176	NA	NA
chr4_contig-0002310	136741026	136741108	+	MTE2a	LTR	ERVL-MaLR	20.7	82	genome	14099	NA	NA
chr4_contig-0002310	136743376	136743630	+	MTEa	LTR	ERVL-MaLR	26.3	254	genome	17219	4	0.0232302
chr4_contig-0002310	136750136	136750151	+	ORR1B1-int	LTR	ERVL-MaLR	21.4	15	genome	73032	195	0.267006
chr4_contig-0002310	136753807	136754153	+	MTEa	LTR	ERVL-MaLR	21.3	346	genome	17219	4	0.0232302
chr4_contig-0002310	136756136	136756231	-	MLT1A1	LTR	ERVL-MaLR	20.8	95	genome	5860	NA	NA
chr4_contig-0002310	136756330	136756425	-	ORR1A3-int	LTR	ERVL-MaLR	15.4	95	genome	10070	57	0.566038
chr4_contig-0002310	136756424	136756587	-	MLT1A1	LTR	ERVL-MaLR	31	163	genome	5860	NA	NA
chr4_contig-0002310	136768390	136768438	+	ORR1B1-int	LTR	ERVL-MaLR	17.2	48	genome	73032	195	0.267006
chr4_contig-0002310	136768605	136768760	+	ORR1B1-int	LTR	ERVL-MaLR	16	155	genome	73032	195	0.267006
chr4_contig-0002310	136778085	136778228	-	ORR1B1-int	LTR	ERVL-MaLR	12.9	143	genome	73032	195	0.267006
chr4_contig-0002310	136778249	136778390	-	ORR1B1-int	LTR	ERVL-MaLR	18.4	141	genome	73032	195	0.267006
chr4_contig-0002310	136778320	136778409	-	MYSERV6-int	LTR	ERVK	18.2	89	genome	11558	145	1.25454
chr4_contig-0002310	136780281	136780319	-	ORR1B1-int	LTR	ERVL-MaLR	23.1	38	genome	73032	195	0.267006
chr4_contig-0002310	136783365	136783509	-	RLTR17B_Mm	LTR	ERVK	23	144	genome	47710	66	0.138336
chr4_contig-0002310	136793352	136793473	+	RLTR17B_Mm	LTR	ERVK	22.8	121	genome	47710	66	0.138336
chr4_contig-0002310	136799876	136800064	+	RLTR20A4	LTR	ERVK	26.7	188	genome	11781	4	0.033953
chr4_contig-0002310	136800603	136800743	-	RLTR35B_MM	LTR	ERVL	13.8	140	genome	508	NA	NA
chr4_contig-0002310	136800822	136801048	-	RLTR35B_MM	LTR	ERVL	15.4	226	genome	508	NA	NA
chr4_contig-0002310	136801784	136802071	-	RLTR10F	LTR	ERVK	8.8	287	genome	525	12	2.28571
chr4_contig-0002310	136802347	136802719	-	MTC	LTR	ERVL-MaLR	7.3	372	genome	25810	12	0.0464936
chr4_contig-0002310	136803552	136803871	-	ORR1A2	LTR	ERVL-MaLR	7.8	319	genome	16986	2	0.0117744
chr4_contig-0002310	136818183	136818305	+	ORR1B1-int	LTR	ERVL-MaLR	32	122	genome	73032	195	0.267006
chr4_contig-0002310	136821421	136821459	+	RMER17C2	LTR	ERVK	7.7	38	genome	2802	8	0.28551
chr4_contig-0002310	136822357	136822384	+	MYSERV6-int	LTR	ERVK	21.1	27	genome	11558	145	1.25454
chr4_contig-0002310	136826227	136826342	-	MT2B	LTR	ERVL	16.2	115	genome	11616	37	0.318526
chr4_contig-0002310	136826424	136826638	-	ORR1E	LTR	ERVL-MaLR	23.3	214	genome	19717	NA	NA
chr4_contig-0002310	136833124	136833181	-	RLTR20A4	LTR	ERVK	19	57	genome	11781	4	0.033953
chr4_contig-0002310	136833287	136833835	+	BGLII_B	LTR	ERVK	17.9	548	genome	1085	57	5.25346
chr4_contig-0002310	136834024	136834209	-	MLT1C	LTR	ERVL-MaLR	25.3	185	genome	2940	NA	NA
chr4_contig-0002310	136837104	136837319	-	MTC	LTR	ERVL-MaLR	13	215	genome	25810	12	0.0464936
chr4_contig-0002310	136850529	136850743	-	ORR1A2	LTR	ERVL-MaLR	6.5	214	genome	16986	2	0.0117744
chr4_contig-0002310	136851593	136851675	+	ORR1B1-int	LTR	ERVL-MaLR	8.9	82	genome	73032	195	0.267006
chr4_contig-0002310	136855418	136855439	+	ORR1B1-int	LTR	ERVL-MaLR	23.3	21	genome	73032	195	0.267006
chr4_contig-0002310	136857887	136858019	-	ORR1B1-int	LTR	ERVL-MaLR	22.6	132	genome	73032	195	0.267006
chr4_contig-0002310	136866481	136867189	-	RMER6A	LTR	ERVK	11.1	708	genome	4957	302	6.09239
chr4_contig-0002310	136871258	136871401	-	ORR1B1-int	LTR	ERVL-MaLR	14.4	143	genome	73032	195	0.267006
chr4_contig-0002310	136873418	136873503	-	MYSERV6-int	LTR	ERVK	17.8	85	genome	11558	145	1.25454
chr4_contig-0002310	136874556	136874677	+	ORR1B1-int	LTR	ERVL-MaLR	16.4	121	genome	73032	195	0.267006
chr4_contig-0002310	136876884	136877026	-	ORR1B1-int	LTR	ERVL-MaLR	18.4	142	genome	73032	195	0.267006
chr4_contig-0002310	136877693	136877711	+	ORR1B1-int	LTR	ERVL-MaLR	17.1	18	genome	73032	195	0.267006
chr4_contig-0002310	136882947	136883061	-	ORR1B1-int	LTR	ERVL-MaLR	12.3	114	genome	73032	195	0.267006
chr4_contig-0002310	136886024	136886081	+	ORR1B1-int	LTR	ERVL-MaLR	8.6	57	genome	73032	195	0.267006
chr4_contig-0002310	136886237	136886621	-	ORR1C2	LTR	ERVL-MaLR	20.2	384	genome	12231	NA	NA
chr4_contig-0002310	136891120	136891467	+	MTD	LTR	ERVL-MaLR	24.1	347	genome	48848	19	0.0388962
chr4_contig-0002310	136896732	136896881	-	ORR1A3-int	LTR	ERVL-MaLR	25.6	149	genome	10070	57	0.566038
chr4_contig-0002310	136899433	136899460	-	ORR1A3-int	LTR	ERVL-MaLR	25.4	27	genome	10070	57	0.566038
chr4_contig-0002310	136905610	136905716	-	ORR1B1-int	LTR	ERVL-MaLR	28	106	genome	73032	195	0.267006
chr4_contig-0002310	136909523	136909721	+	RLTR17B_Mm	LTR	ERVK	19.8	198	genome	47710	66	0.138336
chr4_contig-0002310	136912354	136912368	+	MYSERV6-int	LTR	ERVK	16.4	14	genome	11558	145	1.25454
chr4_contig-0002310	136913765	136913785	+	ORR1B1-int	LTR	ERVL-MaLR	20.7	20	genome	73032	195	0.267006
chr4_contig-0002310	136915240	136915284	-	ORR1A4	LTR	ERVL-MaLR	8.9	44	genome	9149	12	0.131162
chr4_contig-0002310	136915424	136915756	-	ORR1B1	LTR	ERVL-MaLR	16.8	332	genome	17653	13	0.0736419
chr4_contig-0002310	136920624	136920754	-	ORR1B1-int	LTR	ERVL-MaLR	27.6	130	genome	73032	195	0.267006
chr4_contig-0002310	136921108	136921226	-	MT2B	LTR	ERVL	19.7	118	genome	11616	37	0.318526
chr4_contig-0002310	136922178	136922197	+	ORR1B1-int	LTR	ERVL-MaLR	17.1	19	genome	73032	195	0.267006
chr4_contig-0002310	136925930	136925947	+	ORR1B1-int	LTR	ERVL-MaLR	16.7	17	genome	73032	195	0.267006
chr4_contig-0002310	136929113	136929368	-	MTD	LTR	ERVL-MaLR	20	255	genome	48848	19	0.0388962
chr4_contig-0002310	136929398	136929438	+	ORR1C2	LTR	ERVL-MaLR	17.1	40	genome	12231	NA	NA
chr4_contig-0002310	136929770	136929972	+	ORR1C2	LTR	ERVL-MaLR	18.7	202	genome	12231	NA	NA
chr4_contig-0002310	136930819	136931349	-	RMER4B	LTR	ERVK	15.6	530	genome	5087	NA	NA
chr4_contig-0002310	136931444	136931595	-	LTR41	LTR	ERVL	22.1	151	genome	235	NA	NA
chr4_contig-0002310	136934769	136935106	-	ORR1B1	LTR	ERVL-MaLR	12.9	337	genome	17653	13	0.0736419
chr4_contig-0002310	136940140	136940280	-	ORR1B1-int	LTR	ERVL-MaLR	11.4	140	genome	73032	195	0.267006
chr4_contig-0002310	136942876	136943272	+	MTB_Mm	LTR	ERVL-MaLR	13.6	396	genome	5450	NA	NA
chr4_contig-0002310	136943323	136943453	+	ORR1B1-int	LTR	ERVL-MaLR	28.1	130	genome	73032	195	0.267006
chr4_contig-0002310	136944547	136944616	-	MYSERV6-int	LTR	ERVK	14.5	69	genome	11558	145	1.25454
chr4_contig-0002310	136960619	136960991	-	ORR1B1	LTR	ERVL-MaLR	13.3	372	genome	17653	13	0.0736419
chr4_contig-0002310	136968814	136968835	-	ORR1B1-int	LTR	ERVL-MaLR	24.9	21	genome	73032	195	0.267006
chr4_contig-0002310	136968956	136968967	-	ORR1B1-int	LTR	ERVL-MaLR	24.9	11	genome	73032	195	0.267006
chr4_contig-0002310	136977105	136977501	-	MER73	LTR	ERVL	30	396	genome	91	NA	NA
chr4_contig-0002310	136980754	136980815	-	MLT1A1	LTR	ERVL-MaLR	21	61	genome	5860	NA	NA
chr4_contig-0002310	136984426	136984612	+	RMER10B	LTR	ERVL	13.4	186	genome	3057	14	0.457965
chr4_contig-0002310	136985000	136985196	+	RMER10B	LTR	ERVL	18.9	196	genome	3057	14	0.457965
chr4_contig-0002310	136996501	136996607	-	LTR73	LTR	ERV1	35.9	106	genome	58	NA	NA
chr4_contig-0002310	136996941	136997066	-	MTD	LTR	ERVL-MaLR	17.8	125	genome	48848	19	0.0388962
chr4_contig-0002310	136997084	136997178	-	MTD	LTR	ERVL-MaLR	17.9	94	genome	48848	19	0.0388962
chr4_contig-0002310	137006392	137006474	-	MER67C	LTR	ERV1	25.6	82	genome	457	NA	NA
chr4_contig-0002310	137007632	137008310	-	RMER6A	LTR	ERVK	12	678	genome	4957	302	6.09239
chr4_contig-0002310	137016782	137016828	-	ORR1B1-int	LTR	ERVL-MaLR	23.6	46	genome	73032	195	0.267006
chr4_contig-0002310	137022635	137022899	-	RMER12C	LTR	ERVK	20.8	264	genome	7376	12	0.16269
chr4_contig-0002310	137022954	137023285	-	RMER12C	LTR	ERVK	14.5	331	genome	7376	12	0.16269
chr4_contig-0002310	137023669	137024134	-	RMER12C	LTR	ERVK	13.2	465	genome	7376	12	0.16269
chr4_contig-0002310	137027593	137027993	-	RMER5	LTR	ERV1	28.7	400	genome	6579	74	1.12479
chr4_contig-0002310	137030078	137030189	-	ORR1B1-int	LTR	ERVL-MaLR	17.9	111	genome	73032	195	0.267006
chr4_contig-0002310	137035501	137035519	+	ORR1B1-int	LTR	ERVL-MaLR	27.8	18	genome	73032	195	0.267006
chr4_contig-0002310	137035839	137036215	+	MTC	LTR	ERVL-MaLR	15.2	376	genome	25810	12	0.0464936
chr4_contig-0002310	137039380	137039402	-	ORR1B1-int	LTR	ERVL-MaLR	23	22	genome	73032	195	0.267006
chr4_contig-0002310	137040296	137040569	-	MTD	LTR	ERVL-MaLR	18.7	273	genome	48848	19	0.0388962
chr4_contig-0002310	137040725	137040770	-	ORR1B1-int	LTR	ERVL-MaLR	16.8	45	genome	73032	195	0.267006
chr4_contig-0002310	137042056	137042124	-	MTD	LTR	ERVL-MaLR	17.4	68	genome	48848	19	0.0388962
chr4_contig-0002310	137043161	137043310	-	ORR1B1-int	LTR	ERVL-MaLR	21.7	149	genome	73032	195	0.267006
chr4_contig-0002310	137046065	137046183	-	ORR1B1-int	LTR	ERVL-MaLR	19.6	118	genome	73032	195	0.267006
chr4_contig-0002310	137049145	137049221	+	ORR1B1-int	LTR	ERVL-MaLR	23.4	76	genome	73032	195	0.267006
chr4_contig-0002310	137054341	137054390	-	ORR1B1-int	LTR	ERVL-MaLR	22.1	49	genome	73032	195	0.267006
chr4_contig-0002310	137054487	137054519	-	ORR1B1-int	LTR	ERVL-MaLR	22.1	32	genome	73032	195	0.267006
chr4_contig-0002310	137062161	137062467	-	MLTR11A	LTR	ERVK	18.7	306	genome	2088	NA	NA
chr4_contig-0002310	137067198	137067253	-	MYSERV6-int	LTR	ERVK	17.9	55	genome	11558	145	1.25454
chr4_contig-0002310	137068244	137068635	-	RLTR18B	LTR	ERVK	19.3	391	genome	911	NA	NA
chr4_contig-0002310	137078909	137078941	+	ORR1B1-int	LTR	ERVL-MaLR	26.1	32	genome	73032	195	0.267006
chr4_contig-0002310	137080747	137080766	+	ORR1B1-int	LTR	ERVL-MaLR	15	19	genome	73032	195	0.267006
chr4_contig-0002310	137082077	137082204	-	ORR1B1-int	LTR	ERVL-MaLR	23.4	127	genome	73032	195	0.267006
chr4_contig-0002310	137082437	137082796	-	RMER17C	LTR	ERVK	18	359	genome	6616	31	0.468561
chr4_contig-0002310	137086716	137086734	+	ORR1B1-int	LTR	ERVL-MaLR	20.3	18	genome	73032	195	0.267006
chr4_contig-0002310	137092318	137092438	-	MT2B	LTR	ERVL	15.6	120	genome	11616	37	0.318526
chr4_contig-0002310	137095409	137095499	-	RLTR25B	LTR	ERVK	16.2	90	genome	2616	49	1.87309
chr4_contig-0002310	137095568	137095581	-	ORR1B1-int	LTR	ERVL-MaLR	16.2	13	genome	73032	195	0.267006
chr4_contig-0002310	137095614	137095838	-	MTE2b	LTR	ERVL-MaLR	24.2	224	genome	15638	NA	NA
chr4_contig-0002310	137096718	137096807	-	ORR1D1	LTR	ERVL-MaLR	18.2	89	genome	22769	20	0.0878387
chr4_contig-0002310	137099796	137100065	-	ORR1D1	LTR	ERVL-MaLR	14.6	269	genome	22769	20	0.0878387
chr4_contig-0002310	137102367	137102465	-	ORR1B1-int	LTR	ERVL-MaLR	18.2	98	genome	73032	195	0.267006
chr4_contig-0002310	137106331	137106471	-	ORR1B1-int	LTR	ERVL-MaLR	20.7	140	genome	73032	195	0.267006
chr4_contig-0002310	137106481	137106620	-	ORR1B1-int	LTR	ERVL-MaLR	15.8	139	genome	73032	195	0.267006
chr4_contig-0002310	137112393	137112536	-	ORR1D1	LTR	ERVL-MaLR	15.4	143	genome	22769	20	0.0878387
chr4_contig-0002310	137112664	137112862	-	ORR1D1	LTR	ERVL-MaLR	18.1	198	genome	22769	20	0.0878387
chr4_contig-0002310	137112896	137112963	-	ORR1F	LTR	ERVL-MaLR	16.2	67	genome	14760	9	0.0609756
chr4_contig-0002310	137115934	137116074	-	ORR1F	LTR	ERVL-MaLR	17.7	140	genome	14760	9	0.0609756
chr4_contig-0002310	137133095	137133263	-	ORR1D2	LTR	ERVL-MaLR	31.1	168	genome	16055	174	1.08377
chr4_contig-0002310	137134855	137135212	-	MTEa	LTR	ERVL-MaLR	21.1	357	genome	17219	4	0.0232302
chr4_contig-0002310	137135825	137136231	-	MTB_Mm	LTR	ERVL-MaLR	11.6	406	genome	5450	NA	NA
chr4_contig-0002310	137148137	137148156	+	ORR1B1-int	LTR	ERVL-MaLR	20.3	19	genome	73032	195	0.267006
chr4_contig-0002310	137148166	137148382	-	RLTR17B_Mm	LTR	ERVK	22.2	216	genome	47710	66	0.138336
chr4_contig-0002310	137152402	137152532	-	MTEa	LTR	ERVL-MaLR	27.1	130	genome	17219	4	0.0232302
chr4_contig-0002310	137152535	137152937	-	MTE2a	LTR	ERVL-MaLR	18	402	genome	14099	NA	NA
chr4_contig-0002310	137159949	137160906	+	RLTR13A2	LTR	ERVK	5.9	957	genome	167	2	1.1976
chr4_contig-0002310	137165072	137165196	+	ORR1B1-int	LTR	ERVL-MaLR	14.1	124	genome	73032	195	0.267006
chr4_contig-0002310	137166757	137166838	-	MTEb	LTR	ERVL-MaLR	18.5	81	genome	10906	50	0.458463
chr4_contig-0002310	137167886	137168672	-	RMER17A	LTR	ERVK	8.9	786	genome	2196	24	1.0929
chr4_contig-0002310	137169861	137170104	+	RLTR17B_Mm	LTR	ERVK	22.4	243	genome	47710	66	0.138336
chr4_contig-0002310	137176070	137176460	-	BGLII_Mur	LTR	ERVK	17.7	390	genome	536	NA	NA
chr4_contig-0002310	137188865	137189009	-	ORR1B1-int	LTR	ERVL-MaLR	12.6	144	genome	73032	195	0.267006
chr4_contig-0002310	137189804	137189891	+	RMER12C	LTR	ERVK	15.1	87	genome	7376	12	0.16269
chr4_contig-0002310	137191448	137191642	+	MLT2D	LTR	ERVL	25.7	194	genome	1208	NA	NA
chr4_contig-0002310	137194784	137194927	-	ORR1B1-int	LTR	ERVL-MaLR	15.6	143	genome	73032	195	0.267006
chr4_contig-0002310	137194909	137194983	-	RMER19B	LTR	ERVK	9.3	74	genome	5697	NA	NA
chr4_contig-0002310	137194982	137195446	+	IAPLTR2_Mm	LTR	ERVK	11	464	genome	1345	13	0.966543
chr4_contig-0002310	137195454	137195955	-	RMER19B	LTR	ERVK	12	501	genome	5697	NA	NA
chr4_contig-0002310	137196146	137196466	-	RMER19B	LTR	ERVK	20.1	320	genome	5697	NA	NA
chr4_contig-0002310	137196968	137197358	+	BGLII_Mus	LTR	ERVK	17	390	genome	645	NA	NA
chr4_contig-0002310	137200601	137200913	-	ORR1A2	LTR	ERVL-MaLR	11.2	312	genome	16986	2	0.0117744
chr4_contig-0002310	137201272	137201573	+	MTEa	LTR	ERVL-MaLR	26.6	301	genome	17219	4	0.0232302
chr4_contig-0002310	137201636	137201844	+	MLT1F2	LTR	ERVL-MaLR	31.1	208	genome	1137	NA	NA
chr4_contig-0002310	137203652	137203990	-	RMER13A2	LTR	ERVK	23.2	338	genome	1602	NA	NA
chr4_contig-0002310	137204041	137204349	-	RMER13A2	LTR	ERVK	22.2	308	genome	1602	NA	NA
chr4_contig-0002310	137205612	137205868	-	ORR1F	LTR	ERVL-MaLR	24	256	genome	14760	9	0.0609756
chr4_contig-0002310	137207857	137208183	+	ORR1D2	LTR	ERVL-MaLR	21.6	326	genome	16055	174	1.08377
chr4_contig-0002310	137212133	137212165	+	ORR1B1-int	LTR	ERVL-MaLR	16.2	32	genome	73032	195	0.267006
chr4_contig-0002310	137212313	137212329	+	ORR1B1-int	LTR	ERVL-MaLR	16.2	16	genome	73032	195	0.267006
chr4_contig-0002310	137213485	137213502	+	ORR1B1-int	LTR	ERVL-MaLR	17.6	17	genome	73032	195	0.267006
chr4_contig-0002310	137216913	137217006	+	ORR1B1-int	LTR	ERVL-MaLR	16.3	93	genome	73032	195	0.267006
chr4_contig-0002310	137218985	137219044	+	MTD	LTR	ERVL-MaLR	12	59	genome	48848	19	0.0388962
chr4_contig-0002310	137219078	137219429	+	MTD	LTR	ERVL-MaLR	21.1	351	genome	48848	19	0.0388962
chr4_contig-0002310	137220486	137220543	+	MLT1J	LTR	ERVL-MaLR	24.1	57	genome	1110	NA	NA
chr4_contig-0002310	137221105	137221136	-	MT2B	LTR	ERVL	26.7	31	genome	11616	37	0.318526
chr4_contig-0002310	137222899	137223042	-	ORR1B1-int	LTR	ERVL-MaLR	10.2	143	genome	73032	195	0.267006
chr4_contig-0002310	137223831	137223931	-	ORR1B1-int	LTR	ERVL-MaLR	21	100	genome	73032	195	0.267006
chr4_contig-0002310	137224158	137224215	-	RLTR20C1_MM	LTR	ERVK	10.3	57	genome	5738	3	0.052283
chr4_contig-0002310	137224269	137224302	+	ERVB7_1-LTR_MM	LTR	ERVK	5.9	33	genome	737	14	1.89959
chr4_contig-0002310	137225642	137226113	+	RMER15	LTR	ERVL	14.8	471	genome	13285	29	0.218291
chr4_contig-0002310	137226995	137227088	+	MLT1A	LTR	ERVL-MaLR	30.1	93	genome	4121	NA	NA
chr4_contig-0002310	137231067	137231116	+	ORR1B1-int	LTR	ERVL-MaLR	14	49	genome	73032	195	0.267006
chr4_contig-0002310	137232960	137233098	+	ORR1B1-int	LTR	ERVL-MaLR	19.7	138	genome	73032	195	0.267006
chr4_contig-0002310	137233937	137234379	+	RMER15	LTR	ERVL	13.2	442	genome	13285	29	0.218291
chr4_contig-0002310	137240367	137240726	+	MTD	LTR	ERVL-MaLR	19.6	359	genome	48848	19	0.0388962
chr4_contig-0002310	137243305	137243318	-	ORR1B1-int	LTR	ERVL-MaLR	15.2	13	genome	73032	195	0.267006
chr4_contig-0002310	137243526	137243554	-	ORR1B1-int	LTR	ERVL-MaLR	15.2	28	genome	73032	195	0.267006
chr4_contig-0002310	137245574	137245845	+	ORR1A3	LTR	ERVL-MaLR	10.7	271	genome	5280	21	0.397727
chr4_contig-0002310	137247420	137247726	+	MTE2a	LTR	ERVL-MaLR	26.5	306	genome	14099	NA	NA
chr4_contig-0002310	137252116	137252438	+	MTEa	LTR	ERVL-MaLR	24.7	322	genome	17219	4	0.0232302
chr4_contig-0002310	137252863	137252929	-	MLT1K	LTR	ERVL-MaLR	19.7	66	genome	875	NA	NA
chr4_contig-0002310	137252963	137253330	+	ORR1E	LTR	ERVL-MaLR	24.6	367	genome	19717	NA	NA
chr4_contig-0002310	137253331	137253471	-	MLT1K	LTR	ERVL-MaLR	28.6	140	genome	875	NA	NA
chr4_contig-0002310	137253714	137253785	-	MLT1J1	LTR	ERVL-MaLR	27.8	71	genome	575	NA	NA
chr4_contig-0002310	137253976	137254356	-	ORR1B1	LTR	ERVL-MaLR	14.2	380	genome	17653	13	0.0736419
chr4_contig-0002310	137255140	137255490	-	ORR1D1	LTR	ERVL-MaLR	15.1	350	genome	22769	20	0.0878387
chr4_contig-0002310	137255484	137255756	-	ORR1D2	LTR	ERVL-MaLR	26.5	272	genome	16055	174	1.08377
chr4_contig-0002310	137255899	137256054	-	MTD	LTR	ERVL-MaLR	17.2	155	genome	48848	19	0.0388962
chr4_contig-0002310	137256053	137256096	-	MTD	LTR	ERVL-MaLR	9.3	43	genome	48848	19	0.0388962
chr4_contig-0002310	137256556	137256723	-	MLTR14	LTR	ERV1	28.6	167	genome	5653	72	1.27366
chr4_contig-0002310	137256758	137256845	-	MLTR14	LTR	ERV1	28.4	87	genome	5653	72	1.27366
chr4_contig-0002310	137257151	137257501	-	ORR1B2	LTR	ERVL-MaLR	14.4	350	genome	9437	NA	NA
chr4_contig-0002310	137259294	137259305	+	MT2B	LTR	ERVL	20.8	11	genome	11616	37	0.318526
chr4_contig-0002310	137261104	137261119	+	ORR1B1-int	LTR	ERVL-MaLR	10.9	15	genome	73032	195	0.267006
chr4_contig-0002310	137265132	137265146	+	ORR1A3-int	LTR	ERVL-MaLR	18.9	14	genome	10070	57	0.566038
chr4_contig-0002310	137267312	137267706	+	MTC	LTR	ERVL-MaLR	14.5	394	genome	25810	12	0.0464936
chr4_contig-0002310	137267931	137268074	-	RLTR16	LTR	ERVK	21.9	143	genome	1199	NA	NA
chr4_contig-0002310	137268085	137268342	-	RLTR16	LTR	ERVK	23.1	257	genome	1199	NA	NA
chr4_contig-0002310	137269551	137269669	-	ORR1B1-int	LTR	ERVL-MaLR	17.9	118	genome	73032	195	0.267006
chr4_contig-0002310	137274069	137274528	+	MLT1F	LTR	ERVL-MaLR	29.8	459	genome	826	NA	NA
chr4_contig-0002310	137276019	137276147	+	RLTR17B_Mm	LTR	ERVK	26	128	genome	47710	66	0.138336
chr4_contig-0002310	137276986	137277050	-	ORR1D1	LTR	ERVL-MaLR	20	64	genome	22769	20	0.0878387
chr4_contig-0002310	137277447	137277591	-	ORR1D1	LTR	ERVL-MaLR	17.7	144	genome	22769	20	0.0878387
chr4_contig-0002310	137277642	137277793	-	ORR1D1	LTR	ERVL-MaLR	14.6	151	genome	22769	20	0.0878387
chr4_contig-0002310	137278099	137278218	+	ORR1B1-int	LTR	ERVL-MaLR	13	119	genome	73032	195	0.267006
chr4_contig-0002310	137280825	137280999	-	MLT1D	LTR	ERVL-MaLR	23.7	174	genome	4902	1	0.0203998
chr4_contig-0002310	137283896	137284356	+	RLTR30B_MM	LTR	ERV1	11	460	genome	265	NA	NA
chr4_contig-0002310	137284357	137284717	-	RMER20A	LTR	ERVK	24.2	360	genome	1181	NA	NA
chr4_contig-0002310	137285383	137285707	-	ORR1B1	LTR	ERVL-MaLR	12	324	genome	17653	13	0.0736419
chr4_contig-0002310	137285863	137285954	-	ORR1B1-int	LTR	ERVL-MaLR	17.4	91	genome	73032	195	0.267006
chr4_contig-0002310	137288573	137289043	+	RMER13A1	LTR	ERVK	16	470	genome	1195	NA	NA
chr4_contig-0002310	137289074	137289168	+	RMER13A1	LTR	ERVK	23.2	94	genome	1195	NA	NA
chr4_contig-0002310	137289184	137289602	-	MERVK26-int	LTR	ERVK	9.3	418	genome	1038	NA	NA
chr4_contig-0002310	137289862	137290084	-	MTD	LTR	ERVL-MaLR	18.9	222	genome	48848	19	0.0388962
chr4_contig-0002310	137290244	137290389	-	MTD	LTR	ERVL-MaLR	28	145	genome	48848	19	0.0388962
chr4_contig-0002310	137290881	137291206	+	ORR1A3	LTR	ERVL-MaLR	9	325	genome	5280	21	0.397727
chr4_contig-0002310	137291223	137291393	-	RLTR24B_MM	LTR	ERV1	17.6	170	genome	650	NA	NA
chr4_contig-0002310	137291417	137291779	+	RLTR31B2	LTR	ERVK	21.9	362	genome	1310	NA	NA
chr4_contig-0002310	137292030	137292090	-	RLTR24B_MM	LTR	ERV1	13.1	60	genome	650	NA	NA
chr4_contig-0002310	137295550	137295739	+	RMER17C	LTR	ERVK	13.5	189	genome	6616	31	0.468561
chr4_contig-0002310	137295809	137296009	+	RMER17C	LTR	ERVK	13.5	200	genome	6616	31	0.468561
chr4_contig-0002310	137299800	137299943	+	ORR1B1-int	LTR	ERVL-MaLR	28.9	143	genome	73032	195	0.267006
chr4_contig-0002310	137301119	137301223	-	MT2B	LTR	ERVL	26.8	104	genome	11616	37	0.318526
chr4_contig-0002310	137301704	137301826	-	ORR1B1-int	LTR	ERVL-MaLR	13.3	122	genome	73032	195	0.267006
chr4_contig-0002310	137302823	137303095	-	MTE2a	LTR	ERVL-MaLR	26.1	272	genome	14099	NA	NA
chr4_contig-0002310	137304059	137304103	+	ORR1B1-int	LTR	ERVL-MaLR	13.3	44	genome	73032	195	0.267006
chr4_contig-0002310	137304417	137304735	-	ORR1A2	LTR	ERVL-MaLR	7.6	318	genome	16986	2	0.0117744
chr4_contig-0002310	137310363	137310474	-	MLT1A1	LTR	ERVL-MaLR	30.6	111	genome	5860	NA	NA
chr4_contig-0002310	137310839	137310995	-	RLTR17B_Mm	LTR	ERVK	21.8	156	genome	47710	66	0.138336
chr4_contig-0002310	137311940	137312062	-	MTEb	LTR	ERVL-MaLR	18.8	122	genome	10906	50	0.458463
chr4_contig-0002310	137312064	137312958	-	MTEb	LTR	ERVL-MaLR	26.8	894	genome	10906	50	0.458463
chr4_contig-0002310	137313008	137313446	-	MTEb	LTR	ERVL-MaLR	24.8	438	genome	10906	50	0.458463
chr4_contig-0002310	137313455	137313714	-	MTEb	LTR	ERVL-MaLR	24	259	genome	10906	50	0.458463
chr4_contig-0002310	137313900	137313944	-	MTEb	LTR	ERVL-MaLR	8.9	44	genome	10906	50	0.458463
chr4_contig-0002310	137318671	137318812	+	ORR1B1-int	LTR	ERVL-MaLR	26.3	141	genome	73032	195	0.267006
chr4_contig-0002310	137318960	137319196	-	ORR1F	LTR	ERVL-MaLR	32.3	236	genome	14760	9	0.0609756
chr4_contig-0002310	137328927	137329351	+	MTC	LTR	ERVL-MaLR	15.9	424	genome	25810	12	0.0464936
chr4_contig-0002310	137335691	137335943	-	MTE2a	LTR	ERVL-MaLR	20.4	252	genome	14099	NA	NA
chr4_contig-0002310	137342605	137342655	-	MTD	LTR	ERVL-MaLR	19.6	50	genome	48848	19	0.0388962
chr4_contig-0002310	137342651	137342730	-	MTD	LTR	ERVL-MaLR	23.4	79	genome	48848	19	0.0388962
chr4_contig-0002310	137342770	137342846	-	MTD	LTR	ERVL-MaLR	23.4	76	genome	48848	19	0.0388962
chr4_contig-0002310	137345677	137346076	+	MTD	LTR	ERVL-MaLR	20.9	399	genome	48848	19	0.0388962
chr4_contig-0002310	137351451	137351536	-	MT2B2	LTR	ERVL	24.1	85	genome	2651	NA	NA
chr4_contig-0002310	137352287	137352394	-	RMER12C	LTR	ERVK	22.9	107	genome	7376	12	0.16269
chr4_contig-0002310	137366192	137366568	-	MTE2b	LTR	ERVL-MaLR	25.6	376	genome	15638	NA	NA
chr4_contig-0002310	137367229	137367254	+	ORR1B1-int	LTR	ERVL-MaLR	20.7	25	genome	73032	195	0.267006
chr4_contig-0002310	137367582	137367699	-	MLT1K	LTR	ERVL-MaLR	23.2	117	genome	875	NA	NA
chr4_contig-0002310	137367714	137367835	-	MLT1K	LTR	ERVL-MaLR	30.6	121	genome	875	NA	NA
chr4_contig-0002310	137368573	137368730	+	ORR1B1-int	LTR	ERVL-MaLR	16.8	157	genome	73032	195	0.267006
chr4_contig-0002310	137369674	137370084	+	MTB_Mm	LTR	ERVL-MaLR	5.9	410	genome	5450	NA	NA
chr4_contig-0002310	137372232	137372378	-	LTR16A1	LTR	ERVL	26.5	146	genome	214	NA	NA
chr4_contig-0002310	137375890	137376036	-	MTEa	LTR	ERVL-MaLR	25.3	146	genome	17219	4	0.0232302
chr4_contig-0002310	137376548	137376726	-	MTEa	LTR	ERVL-MaLR	23.8	178	genome	17219	4	0.0232302
chr4_contig-0002310	137378163	137378426	+	MTE2a	LTR	ERVL-MaLR	28	263	genome	14099	NA	NA
chr4_contig-0002310	137380027	137380410	-	ORR1D1	LTR	ERVL-MaLR	17.8	383	genome	22769	20	0.0878387
chr4_contig-0002310	137384009	137384022	-	ORR1B1-int	LTR	ERVL-MaLR	11.3	13	genome	73032	195	0.267006
chr4_contig-0002310	137387135	137387332	-	MER34B	LTR	ERV1	23.8	197	genome	216	NA	NA
chr4_contig-0002310	137387902	137387958	-	MER34B	LTR	ERV1	24.6	56	genome	216	NA	NA
chr4_contig-0002310	137389260	137389600	+	ORR1F	LTR	ERVL-MaLR	28	340	genome	14760	9	0.0609756
chr4_contig-0002310	137400223	137400364	-	RMER15	LTR	ERVL	24.3	141	genome	13285	29	0.218291
chr4_contig-0002310	137401812	137402303	-	RLTR11A	LTR	ERVK	19.8	491	genome	2643	NA	NA
chr4_contig-0002310	137408126	137408155	+	RLTR17B_Mm	LTR	ERVK	25.3	29	genome	47710	66	0.138336
chr4_contig-0002310	137409691	137410153	+	RMER15	LTR	ERVL	18.3	462	genome	13285	29	0.218291
chr4_contig-0002310	137413658	137413715	+	RLTR31D_MM	LTR	ERVK	3.1	57	genome	5679	NA	NA
chr4_contig-0002310	137420190	137420522	+	ORR1D1	LTR	ERVL-MaLR	21.7	332	genome	22769	20	0.0878387
chr4_contig-0002310	137425827	137426111	-	MLTR14	LTR	ERV1	27.7	284	genome	5653	72	1.27366
chr4_contig-0002310	137426651	137427038	-	MTB	LTR	ERVL-MaLR	7.5	387	genome	7877	NA	NA
chr4_contig-0002310	137427970	137428347	-	MTD	LTR	ERVL-MaLR	18.8	377	genome	48848	19	0.0388962
chr4_contig-0002310	137428520	137428751	-	RLTR20A4	LTR	ERVK	25.4	231	genome	11781	4	0.033953
chr4_contig-0002310	137431711	137432071	-	MTEa	LTR	ERVL-MaLR	27.7	360	genome	17219	4	0.0232302
chr4_contig-0002310	137439980	137440232	+	MTEa	LTR	ERVL-MaLR	22.5	252	genome	17219	4	0.0232302
chr4_contig-0002310	137441680	137442050	+	ORR1E	LTR	ERVL-MaLR	23.3	370	genome	19717	NA	NA
chr4_contig-0002310	137442427	137442840	+	MTB_Mm	LTR	ERVL-MaLR	5.9	413	genome	5450	NA	NA
chr4_contig-0002310	137463918	137463980	-	RLTR20A4	LTR	ERVK	7.9	62	genome	11781	4	0.033953
chr4_contig-0002310	137464268	137464374	+	RLTR31D_MM	LTR	ERVK	14	106	genome	5679	NA	NA
chr4_contig-0002310	137467457	137467892	+	RLTR17B_Mm	LTR	ERVK	18.4	435	genome	47710	66	0.138336
chr4_contig-0002310	137469091	137469257	+	RMER15	LTR	ERVL	29.6	166	genome	13285	29	0.218291
chr4_contig-0002310	137470258	137470379	-	RLTR17B_Mm	LTR	ERVK	20.7	121	genome	47710	66	0.138336
chr4_contig-0002310	137478645	137478764	-	ORR1B1-int	LTR	ERVL-MaLR	24.2	119	genome	73032	195	0.267006
chr4_contig-0002310	137480094	137480229	-	ORR1B1-int	LTR	ERVL-MaLR	30.4	135	genome	73032	195	0.267006
chr4_contig-0002310	137484768	137484897	+	MTE2b	LTR	ERVL-MaLR	29.9	129	genome	15638	NA	NA
chr4_contig-0002310	137488084	137488325	+	RLTR17B_Mm	LTR	ERVK	22.2	241	genome	47710	66	0.138336
chr4_contig-0002310	137488692	137488751	-	ORR1A4	LTR	ERVL-MaLR	13.3	59	genome	9149	12	0.131162
chr4_contig-0002310	137488748	137489705	-	ORR1A4	LTR	ERVL-MaLR	10.9	957	genome	9149	12	0.131162
chr4_contig-0002310	137489891	137490270	-	ORR1A4	LTR	ERVL-MaLR	14	379	genome	9149	12	0.131162
chr4_contig-0002310	137490275	137490394	-	MERVL_2A-int	LTR	ERVL	19.2	119	genome	4250	6	0.141176
chr4_contig-0002310	137490318	137490957	-	ORR1A4	LTR	ERVL-MaLR	15.7	639	genome	9149	12	0.131162
chr4_contig-0002310	137490956	137491307	-	ORR1A4	LTR	ERVL-MaLR	11.6	351	genome	9149	12	0.131162
chr4_contig-0002310	137492807	137492974	-	ORR1A1-int	LTR	ERVL-MaLR	25.7	167	genome	2651	3	0.113165
chr4_contig-0002310	137499829	137500215	+	MTD	LTR	ERVL-MaLR	15.9	386	genome	48848	19	0.0388962
chr4_contig-0002310	137506883	137507256	+	ORR1D1	LTR	ERVL-MaLR	15	373	genome	22769	20	0.0878387
chr4_contig-0002310	137507953	137507973	+	RLTR20C1_MM	LTR	ERVK	17.3	20	genome	5738	3	0.052283
chr4_contig-0002310	137508152	137508178	+	RLTR20C1_MM	LTR	ERVK	17.3	26	genome	5738	3	0.052283
chr4_contig-0002310	137508319	137508426	+	MLT1H	LTR	ERVL-MaLR	28.3	107	genome	888	NA	NA
chr4_contig-0002310	137512850	137513168	-	ORR1A2	LTR	ERVL-MaLR	8.5	318	genome	16986	2	0.0117744
chr4_contig-0002310	137518187	137518510	+	MTE2b	LTR	ERVL-MaLR	21.4	323	genome	15638	NA	NA
chr4_contig-0002310	137518579	137518876	-	MT2A	LTR	ERVL	27.7	297	genome	7581	44	0.580398
chr4_contig-0002310	137522295	137522445	-	MLT1B	LTR	ERVL-MaLR	21.9	150	genome	5760	3	0.0520833
chr4_contig-0002310	137525914	137526248	-	RLTR15	LTR	ERVK	19.8	334	genome	2345	NA	NA
chr4_contig-0002310	137527719	137527858	+	MLT1C	LTR	ERVL-MaLR	21	139	genome	2940	NA	NA
chr4_contig-0002310	137528861	137529043	-	LTR79	LTR	ERVL	28.3	182	genome	106	NA	NA
chr4_contig-0002310	137537238	137537356	+	MTEa	LTR	ERVL-MaLR	18	118	genome	17219	4	0.0232302
chr4_contig-0002310	137539374	137539743	-	MLT1B	LTR	ERVL-MaLR	26.6	369	genome	5760	3	0.0520833
chr4_contig-0002310	137542521	137542591	+	MTEa	LTR	ERVL-MaLR	19.7	70	genome	17219	4	0.0232302
chr4_contig-0002310	137544729	137545037	-	MTEa	LTR	ERVL-MaLR	20.6	308	genome	17219	4	0.0232302
chr4_contig-0002310	137550379	137550748	+	MTD	LTR	ERVL-MaLR	18.5	369	genome	48848	19	0.0388962
chr4_contig-0002310	137551894	137552286	+	MTD	LTR	ERVL-MaLR	16	392	genome	48848	19	0.0388962
chr4_contig-0002310	137555303	137555467	-	ORR1F	LTR	ERVL-MaLR	27.6	164	genome	14760	9	0.0609756
chr4_contig-0002310	137555484	137555573	-	ORR1F	LTR	ERVL-MaLR	25.9	89	genome	14760	9	0.0609756
chr4_contig-0002310	137556762	137557068	-	ORR1A2	LTR	ERVL-MaLR	7.8	306	genome	16986	2	0.0117744
chr4_contig-0002310	137561173	137561242	+	RLTR17B_Mm	LTR	ERVK	19.4	69	genome	47710	66	0.138336
chr4_contig-0002310	137564963	137565047	-	MLT1I	LTR	ERVL-MaLR	27.7	84	genome	613	NA	NA
chr4_contig-0002310	137567608	137567980	-	MTE2a	LTR	ERVL-MaLR	22.5	372	genome	14099	NA	NA
chr4_contig-0002310	137570227	137570758	+	LTRIS2	LTR	ERV1	4.3	531	genome	1455	62	4.26117
chr4_contig-0002310	137580833	137581154	-	ORR1E	LTR	ERVL-MaLR	27.2	321	genome	19717	NA	NA
chr4_contig-0002310	137586003	137586395	-	ORR1B1	LTR	ERVL-MaLR	15.3	392	genome	17653	13	0.0736419
chr4_contig-0002310	137595202	137595220	+	ORR1B1-int	LTR	ERVL-MaLR	21.9	18	genome	73032	195	0.267006
chr4_contig-0002310	137599649	137600156	+	RLTR11A2	LTR	ERVK	22	507	genome	2659	NA	NA
chr4_contig-0002310	137601724	137602056	-	ORR1C2	LTR	ERVL-MaLR	13.5	332	genome	12231	NA	NA
chr4_contig-0002310	137609057	137609345	-	ORR1E	LTR	ERVL-MaLR	27.9	288	genome	19717	NA	NA
chr4_contig-0002310	137613749	137614345	-	RLTR49	LTR	ERVK	19.6	596	genome	926	1	0.107991
chr4_contig-0002310	137615863	137616050	+	MTEa	LTR	ERVL-MaLR	21.8	187	genome	17219	4	0.0232302
chr4_contig-0002310	137616104	137616288	+	MTEa	LTR	ERVL-MaLR	24	184	genome	17219	4	0.0232302
chr4_contig-0002310	137618147	137618521	+	MTD	LTR	ERVL-MaLR	25.2	374	genome	48848	19	0.0388962
chr4_contig-0002310	137626538	137626667	-	MER31A	LTR	ERV1	30.4	129	genome	560	NA	NA
chr4_contig-0002310	137627570	137627792	-	MER31A	LTR	ERV1	34.2	222	genome	560	NA	NA
chr4_contig-0002310	137633656	137633977	-	RLTR17B_Mm	LTR	ERVK	19.6	321	genome	47710	66	0.138336
chr4_contig-0002310	137634034	137634068	-	RLTR17B_Mm	LTR	ERVK	25.9	34	genome	47710	66	0.138336
chr4_contig-0002310	137637149	137637273	-	MLT1B	LTR	ERVL-MaLR	29.2	124	genome	5760	3	0.0520833
chr4_contig-0002310	137645634	137645665	+	ORR1B1-int	LTR	ERVL-MaLR	26.9	31	genome	73032	195	0.267006
chr4_contig-0002310	137646357	137646455	-	LTR101_Mam	LTR	ERVL	32.3	98	genome	46	NA	NA
chr4_contig-0002310	137649825	137649894	+	LTR16A1	LTR	ERVL	21.4	69	genome	214	NA	NA
chr4_contig-0002310	137650159	137650240	+	RLTR28	LTR	ERVL	10.1	81	genome	1946	NA	NA
chr4_contig-0002310	137650298	137650423	+	RLTR28	LTR	ERVL	10.1	125	genome	1946	NA	NA
chr4_contig-0002310	137650588	137650857	+	RLTR28B	LTR	ERVL	10.4	269	genome	426	NA	NA
chr4_contig-0002310	137652391	137652785	+	MTB	LTR	ERVL-MaLR	6.1	394	genome	7877	NA	NA
chr4_contig-0002310	137655694	137655760	+	RLTR24B_MM	LTR	ERV1	10.8	66	genome	650	NA	NA
chr4_contig-0002310	137663673	137664167	+	RLTR1A2_MM	LTR	ERV1	8.5	494	genome	421	NA	NA
chr4_contig-0002310	137664835	137664993	-	ERVL-E-int	LTR	ERVL	24.7	158	genome	1176	5	0.42517
chr4_contig-0002310	137670472	137670668	+	MER65D	LTR	ERV1	26	196	genome	35	NA	NA
chr4_contig-0002310	137670932	137671840	+	ORR1B2	LTR	ERVL-MaLR	14.7	908	genome	9437	NA	NA
chr4_contig-0002310	137672421	137672514	+	MTEa	LTR	ERVL-MaLR	26.2	93	genome	17219	4	0.0232302
chr4_contig-0002310	137672435	137672538	+	MLT2B2	LTR	ERVL	27.6	103	genome	1256	NA	NA
chr4_contig-0002310	137674011	137674371	+	RLTR14	LTR	ERV1	15.3	360	genome	2296	NA	NA
chr4_contig-0002310	137677476	137677660	+	MER74B	LTR	ERVL	31.6	184	genome	231	NA	NA
chr4_contig-0002310	137684313	137684422	-	ORR1B1-int	LTR	ERVL-MaLR	25.5	109	genome	73032	195	0.267006
chr4_contig-0002310	137684405	137684420	-	MT2B2	LTR	ERVL	29.5	15	genome	2651	NA	NA
chr4_contig-0002310	137685219	137685345	+	MLTR14	LTR	ERV1	22.1	126	genome	5653	72	1.27366
chr4_contig-0002310	137687340	137687416	-	RMER12	LTR	ERVK	24	76	genome	3793	10	0.263644
chr4_contig-0002310	137690419	137690777	+	RLTR10C	LTR	ERVK	2.8	358	genome	1779	8	0.449691
chr4_contig-0002310	137691121	137691308	-	ORR1E	LTR	ERVL-MaLR	34.2	187	genome	19717	NA	NA
chr4_contig-0002310	137691337	137691722	-	MTD	LTR	ERVL-MaLR	22.9	385	genome	48848	19	0.0388962
chr4_contig-0002310	137691782	137691909	-	MTEa	LTR	ERVL-MaLR	21.6	127	genome	17219	4	0.0232302
chr4_contig-0002310	137692298	137692372	+	MLTR11A	LTR	ERVK	17	74	genome	2088	NA	NA
chr4_contig-0002310	137692392	137692554	+	MTD	LTR	ERVL-MaLR	16.8	162	genome	48848	19	0.0388962
chr4_contig-0002310	137694487	137694543	+	RLTR20A4	LTR	ERVK	0	56	genome	11781	4	0.033953
chr4_contig-0002310	137697002	137697202	-	MLT1C	LTR	ERVL-MaLR	24.2	200	genome	2940	NA	NA
chr4_contig-0002310	137698079	137698836	+	RMER12	LTR	ERVK	14.8	757	genome	3793	10	0.263644
chr4_contig-0002310	137698811	137699020	+	RMER12	LTR	ERVK	18.4	209	genome	3793	10	0.263644
chr4_contig-0002310	137699260	137699441	+	RMER12	LTR	ERVK	17.9	181	genome	3793	10	0.263644
chr4_contig-0002310	137705624	137705789	+	MER65-int	LTR	ERV1	32.2	165	genome	181	NA	NA
chr4_contig-0002310	137705969	137706370	+	MTA_Mm	LTR	ERVL-MaLR	5.1	401	genome	17761	194	1.09228
chr4_contig-0002310	137706370	137707518	+	MTA_Mm	LTR	ERVL-MaLR	11.8	1148	genome	17761	194	1.09228
chr4_contig-0002310	137707519	137707869	+	MTA_Mm	LTR	ERVL-MaLR	6.9	350	genome	17761	194	1.09228
chr4_contig-0002310	137708117	137708355	+	MER65-int	LTR	ERV1	22.8	238	genome	181	NA	NA
chr4_contig-0002310	137708387	137708464	+	MER65-int	LTR	ERV1	17.9	77	genome	181	NA	NA
chr4_contig-0002310	137708445	137708469	+	ORR1A2	LTR	ERVL-MaLR	18.8	24	genome	16986	2	0.0117744
chr4_contig-0002310	137708635	137708988	+	MTE2b	LTR	ERVL-MaLR	27.2	353	genome	15638	NA	NA
chr4_contig-0002310	137709502	137709973	+	MLTR14	LTR	ERV1	24.9	471	genome	5653	72	1.27366
chr4_contig-0002310	137710694	137711068	+	ORR1A2	LTR	ERVL-MaLR	14.3	374	genome	16986	2	0.0117744
chr4_contig-0002310	137711073	137711521	+	ORR1A2	LTR	ERVL-MaLR	9.4	448	genome	16986	2	0.0117744
chr4_contig-0002310	137711852	137711975	+	ORR1A2	LTR	ERVL-MaLR	15.4	123	genome	16986	2	0.0117744
chr4_contig-0002310	137712140	137712259	+	ORR1A2	LTR	ERVL-MaLR	19.9	119	genome	16986	2	0.0117744
chr4_contig-0002310	137712260	137712488	+	MT2B	LTR	ERVL	13.8	228	genome	11616	37	0.318526
chr4_contig-0002310	137712492	137714035	+	ORR1A2	LTR	ERVL-MaLR	12.3	1543	genome	16986	2	0.0117744
chr4_contig-0002310	137715903	137716424	+	RLTR11A	LTR	ERVK	14.6	521	genome	2643	NA	NA
chr4_contig-0002310	137716612	137716915	+	ORR1A2	LTR	ERVL-MaLR	6.6	303	genome	16986	2	0.0117744
chr4_contig-0002310	137717330	137717438	+	RodERV21-int	LTR	ERV1	23.8	108	genome	1969	NA	NA
chr4_contig-0002310	137718166	137718214	+	RLTR19-int	LTR	ERVK	22.4	48	genome	3073	3	0.0976245
chr4_contig-0002310	137719663	137719715	+	ORR1B1-int	LTR	ERVL-MaLR	17	52	genome	73032	195	0.267006
chr4_contig-0002310	137721332	137721390	+	RLTR20A4	LTR	ERVK	13.6	58	genome	11781	4	0.033953
chr4_contig-0002310	137721502	137721595	+	RLTR17B_Mm	LTR	ERVK	22.3	93	genome	47710	66	0.138336
chr4_contig-0002310	137722329	137722610	-	MTE2a	LTR	ERVL-MaLR	23.1	281	genome	14099	NA	NA
chr4_contig-0002310	137722882	137723367	-	RMER20A	LTR	ERVK	20.2	485	genome	1181	NA	NA
chr4_contig-0002310	137723432	137723599	+	MTD	LTR	ERVL-MaLR	25.9	167	genome	48848	19	0.0388962
chr4_contig-0002310	137723772	137723931	+	MTD	LTR	ERVL-MaLR	17	159	genome	48848	19	0.0388962
chr4_contig-0002310	137724185	137724481	-	MLT1B	LTR	ERVL-MaLR	29.8	296	genome	5760	3	0.0520833
chr4_contig-0002310	137724614	137724687	-	MLT1B	LTR	ERVL-MaLR	21.1	73	genome	5760	3	0.0520833
chr4_contig-0002310	137725151	137725465	-	ORR1D2	LTR	ERVL-MaLR	20.6	314	genome	16055	174	1.08377
chr4_contig-0002310	137725587	137725938	-	ORR1E	LTR	ERVL-MaLR	29.9	351	genome	19717	NA	NA
chr4_contig-0002310	137732114	137732249	-	MTE2b	LTR	ERVL-MaLR	20.3	135	genome	15638	NA	NA
chr4_contig-0002310	137732303	137732522	-	MTE2b	LTR	ERVL-MaLR	20	219	genome	15638	NA	NA
chr4_contig-0002310	137734013	137734468	-	LTR79	LTR	ERVL	31.1	455	genome	106	NA	NA
chr4_contig-0002310	137736783	137737021	-	RLTR17B_Mm	LTR	ERVK	25.2	238	genome	47710	66	0.138336
chr4_contig-0002310	137737959	137738031	-	RLTR20C	LTR	ERVK	13.2	72	genome	337	NA	NA
chr4_contig-0002310	137738077	137738518	-	RLTR20C	LTR	ERVK	13.2	441	genome	337	NA	NA
chr4_contig-0002310	137738519	137739100	-	MYSERV16_I	LTR	ERVK	11.4	581	genome	2155	32	1.48492
chr4_contig-0002310	137739117	137740794	-	MYSERV16_I	LTR	ERVK	12.1	1677	genome	2155	32	1.48492
chr4_contig-0002310	137741829	137741928	-	RLTR20C	LTR	ERVK	14.8	99	genome	337	NA	NA
chr4_contig-0002310	137741977	137742166	-	RLTR20C	LTR	ERVK	14.1	189	genome	337	NA	NA
chr4_contig-0002310	137742294	137742590	+	ORR1E	LTR	ERVL-MaLR	22.1	296	genome	19717	NA	NA
chr4_contig-0002310	137744179	137744333	+	MTEb	LTR	ERVL-MaLR	22.8	154	genome	10906	50	0.458463
chr4_contig-0002310	137744449	137744632	+	MTEb	LTR	ERVL-MaLR	22.3	183	genome	10906	50	0.458463
chr4_contig-0002310	137744649	137744742	-	MTE2b	LTR	ERVL-MaLR	17.4	93	genome	15638	NA	NA
chr4_contig-0002310	137745018	137745465	+	RLTR17B_Mm	LTR	ERVK	20.1	447	genome	47710	66	0.138336
chr4_contig-0002310	137751784	137751896	-	ORR1B1-int	LTR	ERVL-MaLR	26.8	112	genome	73032	195	0.267006
chr4_contig-0002310	137754313	137754635	-	ORR1A2	LTR	ERVL-MaLR	6.2	322	genome	16986	2	0.0117744
chr4_contig-0002310	137757306	137757392	-	MLTR14	LTR	ERV1	21.2	86	genome	5653	72	1.27366
chr4_contig-0002310	137761148	137761165	+	ORR1B1-int	LTR	ERVL-MaLR	18.7	17	genome	73032	195	0.267006
chr4_contig-0002310	137768242	137768392	+	ORR1D1	LTR	ERVL-MaLR	16.9	150	genome	22769	20	0.0878387
chr4_contig-0002310	137775513	137775769	-	MTD	LTR	ERVL-MaLR	21.2	256	genome	48848	19	0.0388962
chr4_contig-0002310	137783034	137783063	+	ORR1B1-int	LTR	ERVL-MaLR	13.4	29	genome	73032	195	0.267006
chr4_contig-0002310	137783107	137783182	+	RLTR25A	LTR	ERVK	17.8	75	genome	2238	58	2.5916
chr4_contig-0002310	137783463	137783623	-	MTC	LTR	ERVL-MaLR	18.1	160	genome	25810	12	0.0464936
chr4_contig-0002310	137783603	137783804	-	RMER17C2	LTR	ERVK	26.1	201	genome	2802	8	0.28551
chr4_contig-0002310	137783931	137784068	-	MTC	LTR	ERVL-MaLR	10.1	137	genome	25810	12	0.0464936
chr4_contig-0002310	137784069	137784148	+	MTC	LTR	ERVL-MaLR	10.3	79	genome	25810	12	0.0464936
chr4_contig-0002310	137784479	137784515	-	RLTR17B_Mm	LTR	ERVK	19.2	36	genome	47710	66	0.138336
chr4_contig-0002310	137784602	137784690	-	RLTR17B_Mm	LTR	ERVK	19.2	88	genome	47710	66	0.138336
chr4_contig-0002310	137785452	137785672	-	RMER15	LTR	ERVL	27.5	220	genome	13285	29	0.218291
chr4_contig-0002310	137785694	137785803	-	RMER15	LTR	ERVL	26.1	109	genome	13285	29	0.218291
chr4_contig-0002310	137786140	137786253	+	ORR1E	LTR	ERVL-MaLR	30.3	113	genome	19717	NA	NA
chr4_contig-0002310	137786550	137786762	+	MTE2a	LTR	ERVL-MaLR	20.4	212	genome	14099	NA	NA
chr4_contig-0002310	137786768	137787112	+	MTE2a	LTR	ERVL-MaLR	23.6	344	genome	14099	NA	NA
chr4_contig-0002310	137787120	137787642	+	RLTR11C_MM	LTR	ERVK	14.9	522	genome	824	NA	NA
chr4_contig-0002310	137787653	137788036	-	MTA_Mm	LTR	ERVL-MaLR	5.2	383	genome	17761	194	1.09228
chr4_contig-0002310	137788043	137788075	+	MTE2a	LTR	ERVL-MaLR	6.1	32	genome	14099	NA	NA
chr4_contig-0002310	137792362	137792477	+	ORR1B1-int	LTR	ERVL-MaLR	26.8	115	genome	73032	195	0.267006
chr4_contig-0002310	137793257	137793480	+	RLTR17B_Mm	LTR	ERVK	26.2	223	genome	47710	66	0.138336
chr4_contig-0002310	137793363	137793497	-	RLTR17B_Mm	LTR	ERVK	24.4	134	genome	47710	66	0.138336
chr4_contig-0002310	137799535	137799740	+	MTD	LTR	ERVL-MaLR	20.9	205	genome	48848	19	0.0388962
chr4_contig-0002310	137800586	137800937	+	RLTR9A3B	LTR	ERVK	9.9	351	genome	332	NA	NA
chr4_contig-0002310	137801148	137801197	+	RMER12C	LTR	ERVK	12	49	genome	7376	12	0.16269
chr4_contig-0002310	137801187	137801216	+	RMER12C	LTR	ERVK	15.5	29	genome	7376	12	0.16269
chr4_contig-0002310	137801294	137801324	+	RMER12C	LTR	ERVK	15.5	30	genome	7376	12	0.16269
chr4_contig-0002310	137801362	137801848	+	RLTR48C	LTR	ERV1	5.8	486	genome	121	NA	NA
chr4_contig-0002310	137808779	137809008	+	ORR1G	LTR	ERVL-MaLR	29.6	229	genome	5324	14	0.26296
chr4_contig-0002310	137810096	137810288	-	ORR1D2	LTR	ERVL-MaLR	20.6	192	genome	16055	174	1.08377
chr4_contig-0002310	137810351	137810533	-	ORR1D2	LTR	ERVL-MaLR	20.6	182	genome	16055	174	1.08377
chr4_contig-0002310	137811141	137811278	-	MamGypLTR1a	LTR	Gypsy	29.5	137	genome	43	NA	NA
chr4_contig-0002310	137812537	137812605	-	ORR1E	LTR	ERVL-MaLR	20.3	68	genome	19717	NA	NA
chr4_contig-0002310	137812656	137812826	-	ORR1E	LTR	ERVL-MaLR	21.8	170	genome	19717	NA	NA
chr4_contig-0002310	137817664	137817847	-	RLTR17B_Mm	LTR	ERVK	23.5	183	genome	47710	66	0.138336
chr4_contig-0002310	137819409	137819742	-	MTEa	LTR	ERVL-MaLR	25.5	333	genome	17219	4	0.0232302
chr4_contig-0002310	137820206	137820583	+	MTD	LTR	ERVL-MaLR	22.6	377	genome	48848	19	0.0388962
chr4_contig-0002310	137820798	137821018	+	MLT1J	LTR	ERVL-MaLR	32.5	220	genome	1110	NA	NA
chr4_contig-0002310	137821041	137821433	+	IAPLTR2a	LTR	ERVK	2.3	392	genome	1169	3	0.25663
chr4_contig-0002310	137821560	137821904	+	MTD	LTR	ERVL-MaLR	23.1	344	genome	48848	19	0.0388962
chr4_contig-0002310	137821914	137822017	+	MLT1B	LTR	ERVL-MaLR	28.9	103	genome	5760	3	0.0520833
chr4_contig-0002310	137822037	137822294	-	MTE2b	LTR	ERVL-MaLR	24	257	genome	15638	NA	NA
chr4_contig-0002310	137822653	137823038	+	MTC	LTR	ERVL-MaLR	13.2	385	genome	25810	12	0.0464936
chr4_contig-0002310	137824816	137824873	-	MLTR11B	LTR	ERVK	19	57	genome	2864	NA	NA
chr4_contig-0002310	137825622	137825702	-	RLTR17B_Mm	LTR	ERVK	26.2	80	genome	47710	66	0.138336
chr4_contig-0002310	137825906	137826026	-	RLTR17B_Mm	LTR	ERVK	26.2	120	genome	47710	66	0.138336
chr4_contig-0002310	137827520	137827895	-	MTD	LTR	ERVL-MaLR	20.5	375	genome	48848	19	0.0388962
chr4_contig-0002310	137828444	137828551	+	ORR1A3-int	LTR	ERVL-MaLR	18	107	genome	10070	57	0.566038
chr4_contig-0002310	137829992	137830008	+	ORR1B1-int	LTR	ERVL-MaLR	15.8	16	genome	73032	195	0.267006
chr4_contig-0002310	137833252	137833342	-	MLT1K	LTR	ERVL-MaLR	24.3	90	genome	875	NA	NA
chr4_contig-0002310	137833418	137833762	-	ORR1A1	LTR	ERVL-MaLR	3.5	344	genome	5187	10	0.19279
chr4_contig-0002310	137833885	137833976	-	MLT1K	LTR	ERVL-MaLR	31.5	91	genome	875	NA	NA
chr4_contig-0002310	137843232	137843347	+	ORR1B1-int	LTR	ERVL-MaLR	29.1	115	genome	73032	195	0.267006
chr4_contig-0002310	137847009	137847037	-	RLTR20C2_MM	LTR	ERVK	25	28	genome	4117	NA	NA
chr4_contig-0002310	137847071	137847096	-	RLTR20C2_MM	LTR	ERVK	25	25	genome	4117	NA	NA
chr4_contig-0002310	137848867	137848922	-	RLTR20C2_MM	LTR	ERVK	14.6	55	genome	4117	NA	NA
chr4_contig-0002310	137849309	137849438	-	RLTR17B_Mm	LTR	ERVK	20.1	129	genome	47710	66	0.138336
chr4_contig-0002310	137849375	137849449	+	RMER12	LTR	ERVK	24	74	genome	3793	10	0.263644
chr4_contig-0002310	137849391	137849460	+	MER4B-int	LTR	ERV1	20.6	69	genome	473	2	0.422833
chr4_contig-0002310	137850372	137850788	+	MTC	LTR	ERVL-MaLR	11.4	416	genome	25810	12	0.0464936
chr4_contig-0002310	137850790	137851518	+	MTC	LTR	ERVL-MaLR	16.1	728	genome	25810	12	0.0464936
chr4_contig-0002310	137854166	137854697	-	BGLII_B2	LTR	ERVK	20.1	531	genome	220	NA	NA
chr4_contig-0002310	137860960	137861293	-	ORR1D1	LTR	ERVL-MaLR	20.2	333	genome	22769	20	0.0878387
chr4_contig-0002310	137862845	137863236	+	MTD	LTR	ERVL-MaLR	28	391	genome	48848	19	0.0388962
chr4_contig-0002310	137866215	137866377	-	RLTR21	LTR	ERVK	22.2	162	genome	3570	3	0.0840336
chr4_contig-0002310	137867498	137867737	-	MTEa	LTR	ERVL-MaLR	23.3	239	genome	17219	4	0.0232302
chr4_contig-0002310	137867774	137868401	-	MTE-int	LTR	ERVL-MaLR	27.7	627	genome	5213	NA	NA
chr4_contig-0002310	137868402	137868792	-	MTC	LTR	ERVL-MaLR	12.1	390	genome	25810	12	0.0464936
chr4_contig-0002310	137868801	137868952	-	MTE-int	LTR	ERVL-MaLR	22.4	151	genome	5213	NA	NA
chr4_contig-0002310	137868957	137869026	-	MTE-int	LTR	ERVL-MaLR	15.7	69	genome	5213	NA	NA
chr4_contig-0002310	137869570	137869975	-	RMER10A	LTR	ERVL	17.7	405	genome	4112	39	0.948444
chr4_contig-0002310	137869976	137870222	-	MTEa	LTR	ERVL-MaLR	30	246	genome	17219	4	0.0232302
chr4_contig-0002310	137870448	137870529	-	MLT1C2	LTR	ERVL-MaLR	21.2	81	genome	4526	NA	NA
chr4_contig-0002310	137878157	137878292	+	RLTR17B_Mm	LTR	ERVK	20.6	135	genome	47710	66	0.138336
chr4_contig-0002310	137878946	137879020	+	ORR1B1-int	LTR	ERVL-MaLR	10.9	74	genome	73032	195	0.267006
chr4_contig-0002310	137883617	137883676	-	RLTR21	LTR	ERVK	15	59	genome	3570	3	0.0840336
chr4_contig-0002310	137885577	137885801	-	MLT1I	LTR	ERVL-MaLR	33.8	224	genome	613	NA	NA
chr4_contig-0002310	137887383	137887414	-	ORR1A3-int	LTR	ERVL-MaLR	22.9	31	genome	10070	57	0.566038
chr4_contig-0002310	137890015	137890063	+	RMER12C	LTR	ERVK	14.3	48	genome	7376	12	0.16269
chr4_contig-0002310	137890032	137890263	+	RMER12C	LTR	ERVK	9.2	231	genome	7376	12	0.16269
chr4_contig-0002310	137890265	137890333	+	RMER12C	LTR	ERVK	10.6	68	genome	7376	12	0.16269
chr4_contig-0002310	137892723	137893017	-	RLTR17B_Mm	LTR	ERVK	21.8	294	genome	47710	66	0.138336
chr4_contig-0002310	137893293	137893438	-	MLT1J	LTR	ERVL-MaLR	28.8	145	genome	1110	NA	NA
chr4_contig-0002310	137893706	137893830	-	MLT1D	LTR	ERVL-MaLR	26	124	genome	4902	1	0.0203998
chr4_contig-0002310	137896932	137897038	-	MLT1D	LTR	ERVL-MaLR	29.3	106	genome	4902	1	0.0203998
chr4_contig-0002310	137897039	137897115	-	ORR1D1	LTR	ERVL-MaLR	10.4	76	genome	22769	20	0.0878387
chr4_contig-0002310	137897576	137898193	+	RLTR26	LTR	ERVK	14.8	617	genome	638	25	3.9185
chr4_contig-0002310	137899294	137899560	-	MLT1C2	LTR	ERVL-MaLR	26.2	266	genome	4526	NA	NA
chr4_contig-0002310	137900152	137900244	-	MamRep1527	LTR		27.4	92	genome	110	NA	NA
chr4_contig-0002310	137904568	137904739	-	ORR1F	LTR	ERVL-MaLR	29.4	171	genome	14760	9	0.0609756
chr4_contig-0002310	137905123	137905478	-	ORR1C2	LTR	ERVL-MaLR	16.4	355	genome	12231	NA	NA
chr4_contig-0002310	137908195	137908388	-	MTD	LTR	ERVL-MaLR	23.7	193	genome	48848	19	0.0388962
chr4_contig-0002310	137908432	137908530	-	ORR1C2	LTR	ERVL-MaLR	20.6	98	genome	12231	NA	NA
chr4_contig-0002310	137908529	137908715	-	MTD	LTR	ERVL-MaLR	16	186	genome	48848	19	0.0388962
chr4_contig-0002310	137910292	137910399	-	MTEa	LTR	ERVL-MaLR	31.4	107	genome	17219	4	0.0232302
chr4_contig-0002310	137910820	137910867	+	MYSERV6-int	LTR	ERVK	20.6	47	genome	11558	145	1.25454
chr4_contig-0002310	137912056	137912184	+	ORR1B1-int	LTR	ERVL-MaLR	25.6	128	genome	73032	195	0.267006
chr4_contig-0002310	137912059	137912087	+	ORR1B1-int	LTR	ERVL-MaLR	26.9	28	genome	73032	195	0.267006
chr4_contig-0002310	137912227	137912380	+	ORR1B1-int	LTR	ERVL-MaLR	23.5	153	genome	73032	195	0.267006
chr4_contig-0002310	137913157	137913371	-	ORR1D1	LTR	ERVL-MaLR	15.4	214	genome	22769	20	0.0878387
chr4_contig-0002310	137913373	137913649	-	ORR1D1	LTR	ERVL-MaLR	17.9	276	genome	22769	20	0.0878387
chr4_contig-0002310	137913624	137913653	-	ORR1D1	LTR	ERVL-MaLR	6.7	29	genome	22769	20	0.0878387
chr4_contig-0002310	137913638	137913793	-	ORR1D1	LTR	ERVL-MaLR	11.4	155	genome	22769	20	0.0878387
chr4_contig-0002310	137914322	137914356	+	ORR1B1-int	LTR	ERVL-MaLR	21.2	34	genome	73032	195	0.267006
chr4_contig-0002310	137914809	137914824	+	ORR1B1-int	LTR	ERVL-MaLR	20	15	genome	73032	195	0.267006
chr4_contig-0002310	137916861	137917081	-	ORR1D1	LTR	ERVL-MaLR	16.8	220	genome	22769	20	0.0878387
chr4_contig-0002310	137917113	137917254	-	ORR1D1	LTR	ERVL-MaLR	16.8	141	genome	22769	20	0.0878387
chr4_contig-0002310	137917897	137918138	+	RLTR17B_Mm	LTR	ERVK	24.4	241	genome	47710	66	0.138336
chr4_contig-0002310	137920359	137920500	+	ORR1B1-int	LTR	ERVL-MaLR	20.2	141	genome	73032	195	0.267006
chr4_contig-0002310	137925175	137925230	+	MLT1J	LTR	ERVL-MaLR	17.9	55	genome	1110	NA	NA
chr4_contig-0002310	137925963	137926034	-	RLTR20A4	LTR	ERVK	19.4	71	genome	11781	4	0.033953
chr4_contig-0002310	137934607	137934667	+	RLTR15	LTR	ERVK	11.7	60	genome	2345	NA	NA
chr4_contig-0002310	137937640	137937742	-	ORR1A1-int	LTR	ERVL-MaLR	17.4	102	genome	2651	3	0.113165
chr4_contig-0002310	137938085	137938122	+	ORR1B1-int	LTR	ERVL-MaLR	23.3	37	genome	73032	195	0.267006
chr4_contig-0002310	137942106	137942206	+	ORR1A3-int	LTR	ERVL-MaLR	30	100	genome	10070	57	0.566038
chr4_contig-0002310	137947609	137947690	+	ORR1B1-int	LTR	ERVL-MaLR	14.6	81	genome	73032	195	0.267006
chr4_contig-0002310	137949018	137949088	-	RLTR17B_Mm	LTR	ERVK	25.1	70	genome	47710	66	0.138336
chr4_contig-0002310	137952930	137952941	-	RLTR20C2_MM	LTR	ERVK	14.3	11	genome	4117	NA	NA
chr4_contig-0002310	137953040	137953082	-	RLTR20C2_MM	LTR	ERVK	14.3	42	genome	4117	NA	NA
chr4_contig-0002310	137967922	137967983	-	MER92A	LTR	ERV1	19.4	61	genome	21	NA	NA
chr4_contig-0002310	137986344	137986450	-	ORR1B1-int	LTR	ERVL-MaLR	16.4	106	genome	73032	195	0.267006
chr4_contig-0002310	137988024	137988039	+	ORR1B1-int	LTR	ERVL-MaLR	21.4	15	genome	73032	195	0.267006
chr4_contig-0002310	137990381	137990888	-	RMER19C	LTR	ERVK	21	507	genome	3162	NA	NA
chr4_contig-0002310	137991997	137992024	-	ORR1B1-int	LTR	ERVL-MaLR	20.5	27	genome	73032	195	0.267006
chr4_contig-0002310	137992356	137992374	+	ORR1B1-int	LTR	ERVL-MaLR	20.3	18	genome	73032	195	0.267006
chr4_contig-0002310	137992910	137993023	-	ORR1B1-int	LTR	ERVL-MaLR	15.9	113	genome	73032	195	0.267006
chr4_contig-0002310	137996179	137996209	+	ORR1A1-int	LTR	ERVL-MaLR	29.4	30	genome	2651	3	0.113165
chr4_contig-0002310	137996210	137996279	+	MT2B	LTR	ERVL	17.6	69	genome	11616	37	0.318526
chr4_contig-0002310	137996280	137996303	+	ORR1A1-int	LTR	ERVL-MaLR	29.4	23	genome	2651	3	0.113165
chr4_contig-0002310	138000225	138000311	+	RLTR17B_Mm	LTR	ERVK	15.1	86	genome	47710	66	0.138336
chr4_contig-0002310	138000315	138000380	+	RLTR20C2_MM	LTR	ERVK	25.8	65	genome	4117	NA	NA
chr4_contig-0002310	138001044	138001488	-	RMER4B	LTR	ERVK	13.9	444	genome	5087	NA	NA
chr4_contig-0002310	138002520	138002971	+	RMER13A1	LTR	ERVK	17.8	451	genome	1195	NA	NA
chr4_contig-0002310	138003763	138003983	-	RLTR17B_Mm	LTR	ERVK	18.6	220	genome	47710	66	0.138336
chr4_contig-0002310	138004968	138005247	+	ORR1C1	LTR	ERVL-MaLR	18.1	279	genome	8911	33	0.370329
chr4_contig-0002310	138005279	138005368	+	ORR1C1	LTR	ERVL-MaLR	18.1	89	genome	8911	33	0.370329
chr4_contig-0002310	138006224	138006339	-	ORR1B1-int	LTR	ERVL-MaLR	24.8	115	genome	73032	195	0.267006
chr4_contig-0002310	138006674	138007098	+	RLTR10C	LTR	ERVK	4	424	genome	1779	8	0.449691
chr4_contig-0002310	138009614	138010060	-	MT2B1	LTR	ERVL	16.5	446	genome	7682	33	0.429576
chr4_contig-0002310	138011856	138011901	-	LTR16D	LTR	ERVL	15.2	45	genome	78	NA	NA
chr4_contig-0002310	138016826	138016938	-	ORR1B1-int	LTR	ERVL-MaLR	28.2	112	genome	73032	195	0.267006
chr4_contig-0002310	138017155	138017402	-	RLTR14_RN	LTR	ERV1	20.8	247	genome	1113	22	1.97664
chr4_contig-0002310	138018396	138018521	-	ORR1B1-int	LTR	ERVL-MaLR	19.4	125	genome	73032	195	0.267006
chr4_contig-0002310	138018492	138018688	+	RMER17C	LTR	ERVK	14.8	196	genome	6616	31	0.468561
chr4_contig-0002310	138018689	138019015	-	MT2B1	LTR	ERVL	15.3	326	genome	7682	33	0.429576
chr4_contig-0002310	138019221	138019534	-	ORR1A2	LTR	ERVL-MaLR	7.6	313	genome	16986	2	0.0117744
chr4_contig-0002310	138019789	138019807	+	ORR1B1-int	LTR	ERVL-MaLR	9.2	18	genome	73032	195	0.267006
chr4_contig-0002310	138019954	138019992	-	MT2B1	LTR	ERVL	5.1	38	genome	7682	33	0.429576
chr4_contig-0002310	138026794	138026934	-	ORR1B1-int	LTR	ERVL-MaLR	16.7	140	genome	73032	195	0.267006
chr4_contig-0002310	138026932	138027070	+	RLTR17B_Mm	LTR	ERVK	27.4	138	genome	47710	66	0.138336
chr4_contig-0002310	138029435	138029496	-	RLTR17B_Mm	LTR	ERVK	14.5	61	genome	47710	66	0.138336
chr4_contig-0002310	138029990	138030395	-	MTB_Mm	LTR	ERVL-MaLR	12.3	405	genome	5450	NA	NA
chr4_contig-0002310	138030396	138030539	-	MTB_Mm	LTR	ERVL-MaLR	9	143	genome	5450	NA	NA
chr4_contig-0002310	138030915	138031814	-	MTB_Mm	LTR	ERVL-MaLR	13.6	899	genome	5450	NA	NA
chr4_contig-0002310	138031819	138031864	-	MT2B	LTR	ERVL	15.5	45	genome	11616	37	0.318526
chr4_contig-0002310	138031928	138031939	-	MT2B	LTR	ERVL	15.5	11	genome	11616	37	0.318526
chr4_contig-0002310	138031989	138032447	-	MT2B	LTR	ERVL	18.8	458	genome	11616	37	0.318526
chr4_contig-0002310	138035246	138035448	-	MLT1A0	LTR	ERVL-MaLR	28.3	202	genome	6252	NA	NA
chr4_contig-0002310	138047315	138047697	-	MTD	LTR	ERVL-MaLR	18.3	382	genome	48848	19	0.0388962
chr4_contig-0002310	138050034	138050083	-	MYSERV6-int	LTR	ERVK	12	49	genome	11558	145	1.25454
chr4_contig-0002310	138050090	138050389	+	ORR1A2	LTR	ERVL-MaLR	8.3	299	genome	16986	2	0.0117744
chr4_contig-0002310	138050522	138050709	-	RLTR17B_Mm	LTR	ERVK	18.9	187	genome	47710	66	0.138336
chr4_contig-0002310	138054519	138054855	-	ORR1A1	LTR	ERVL-MaLR	11	336	genome	5187	10	0.19279
chr4_contig-0002310	138058869	138058979	-	ORR1B1-int	LTR	ERVL-MaLR	23.9	110	genome	73032	195	0.267006
chr4_contig-0002310	138059007	138059380	-	RMER10B	LTR	ERVL	11.8	373	genome	3057	14	0.457965
chr4_contig-0002310	138066108	138066226	+	ORR1A3-int	LTR	ERVL-MaLR	24.3	118	genome	10070	57	0.566038
chr4_contig-0002310	138069367	138069385	-	ORR1B1-int	LTR	ERVL-MaLR	30.4	18	genome	73032	195	0.267006
chr4_contig-0002310	138071039	138071119	+	RLTR51A_Mm	LTR	ERVK	13.6	80	genome	2924	NA	NA
chr4_contig-0002310	138073955	138074241	+	ORR1D2	LTR	ERVL-MaLR	20.6	286	genome	16055	174	1.08377
chr4_contig-0002310	138075192	138075414	-	ORR1E	LTR	ERVL-MaLR	23.6	222	genome	19717	NA	NA
chr4_contig-0002310	138075834	138075939	+	ORR1B1-int	LTR	ERVL-MaLR	28.4	105	genome	73032	195	0.267006
chr4_contig-0002310	138079186	138079286	-	MLT1A0	LTR	ERVL-MaLR	17.8	100	genome	6252	NA	NA
chr4_contig-0002310	138091767	138091799	+	ORR1B1-int	LTR	ERVL-MaLR	27.6	32	genome	73032	195	0.267006
chr4_contig-0002310	138091899	138091913	+	ORR1B1-int	LTR	ERVL-MaLR	27.6	14	genome	73032	195	0.267006
chr4_contig-0002310	138093065	138093111	-	ORR1B1-int	LTR	ERVL-MaLR	19.1	46	genome	73032	195	0.267006
chr4_contig-0002310	138094378	138094521	-	ORR1B1-int	LTR	ERVL-MaLR	17.3	143	genome	73032	195	0.267006
chr4_contig-0002310	138108891	138108953	-	RLTR17B_Mm	LTR	ERVK	22.2	62	genome	47710	66	0.138336
chr4_contig-0002310	138109625	138109981	+	ORR1F	LTR	ERVL-MaLR	27	356	genome	14760	9	0.0609756
chr4_contig-0002310	138132932	138133271	-	MTD	LTR	ERVL-MaLR	19.1	339	genome	48848	19	0.0388962
chr4_contig-0002310	138139575	138139709	-	ORR1A3-int	LTR	ERVL-MaLR	18	134	genome	10070	57	0.566038
chr4_contig-0002310	138142432	138142493	+	RLTR20C1_MM	LTR	ERVK	17.7	61	genome	5738	3	0.052283
chr4_contig-0002310	138142835	138142870	-	ORR1A3-int	LTR	ERVL-MaLR	21.2	35	genome	10070	57	0.566038
chr4_contig-0002310	138147613	138147680	+	ORR1B1-int	LTR	ERVL-MaLR	22.1	67	genome	73032	195	0.267006
chr4_contig-0002310	138152835	138152848	+	ORR1B1-int	LTR	ERVL-MaLR	22.2	13	genome	73032	195	0.267006
chr4_contig-0002310	138161345	138161394	-	RMER12C	LTR	ERVK	10	49	genome	7376	12	0.16269
chr4_contig-0002310	138163987	138164001	+	ORR1B1-int	LTR	ERVL-MaLR	12.4	14	genome	73032	195	0.267006
chr4_contig-0002310	138173290	138173454	+	ORR1B1-int	LTR	ERVL-MaLR	18.9	164	genome	73032	195	0.267006
chr4_contig-0002310	138175840	138175854	-	ORR1B1-int	LTR	ERVL-MaLR	15.9	14	genome	73032	195	0.267006
chr4_contig-0002310	138175998	138176011	-	ORR1B1-int	LTR	ERVL-MaLR	15.9	13	genome	73032	195	0.267006
chr4_contig-0002310	138188311	138188386	+	ORR1F	LTR	ERVL-MaLR	26.3	75	genome	14760	9	0.0609756
chr4_contig-0002310	138189616	138189757	-	ORR1B1-int	LTR	ERVL-MaLR	19.7	141	genome	73032	195	0.267006
chr4_contig-0002310	138191799	138192001	+	RLTR31C_MM	LTR	ERVK	13.8	202	genome	633	NA	NA
chr4_contig-0002310	138192280	138192393	+	RLTR31C_MM	LTR	ERVK	22.8	113	genome	633	NA	NA
chr4_contig-0002310	138193366	138193420	-	ORR1A3	LTR	ERVL-MaLR	9.1	54	genome	5280	21	0.397727
chr4_contig-0002310	138193576	138193834	-	ORR1A3	LTR	ERVL-MaLR	8.5	258	genome	5280	21	0.397727
chr4_contig-0002310	138194325	138194440	-	MT2B	LTR	ERVL	13.8	115	genome	11616	37	0.318526
chr4_contig-0002310	138194703	138194825	-	RLTR20B4_MM	LTR	ERVK	22.3	122	genome	425	NA	NA
chr4_contig-0002310	138194975	138195206	-	RLTR20B4_MM	LTR	ERVK	14.6	231	genome	425	NA	NA
chr4_contig-0002310	138195238	138195378	-	RLTR20B4_MM	LTR	ERVK	17	140	genome	425	NA	NA
chr4_contig-0002310	138196531	138196847	-	ORR1A2	LTR	ERVL-MaLR	6	316	genome	16986	2	0.0117744
chr4_contig-0002310	138197879	138198129	-	MLTR12	LTR	ERV1	20.8	250	genome	404	NA	NA
chr4_contig-0002310	138198176	138198324	-	MLTR12	LTR	ERV1	20.8	148	genome	404	NA	NA
chr4_contig-0002310	138198511	138198563	-	MLTR12	LTR	ERV1	11.3	52	genome	404	NA	NA
chr4_contig-0002310	138198654	138198762	-	ORR1B1-int	LTR	ERVL-MaLR	28	108	genome	73032	195	0.267006
chr4_contig-0002310	138200265	138200436	-	RLTR18B	LTR	ERVK	24.8	171	genome	911	NA	NA
chr4_contig-0002310	138200431	138200564	+	RLTR24	LTR	ERV1	13.4	133	genome	1246	NA	NA
chr4_contig-0002310	138200920	138201007	+	RMER12C	LTR	ERVK	15.9	87	genome	7376	12	0.16269
chr4_contig-0002310	138200984	138201046	+	RMER12C	LTR	ERVK	18.1	62	genome	7376	12	0.16269
chr4_contig-0002310	138203853	138203953	-	RLTR24	LTR	ERV1	6.9	100	genome	1246	NA	NA
chr4_contig-0002310	138204490	138204728	+	MLTR18_MM	LTR	ERVK	22.1	238	genome	435	NA	NA
chr4_contig-0002310	138204841	138204892	+	MLTR18_MM	LTR	ERVK	18	51	genome	435	NA	NA
chr4_contig-0002310	138206683	138206790	+	ORR1B1-int	LTR	ERVL-MaLR	28.3	107	genome	73032	195	0.267006
chr4_contig-0002310	138206881	138206933	+	MLTR12	LTR	ERV1	7.5	52	genome	404	NA	NA
chr4_contig-0002310	138207461	138207817	+	MLTR12	LTR	ERV1	18	356	genome	404	NA	NA
chr4_contig-0002310	138208419	138208445	-	MYSERV6-int	LTR	ERVK	11.6	26	genome	11558	145	1.25454
chr4_contig-0002310	138209377	138209393	-	ORR1B1-int	LTR	ERVL-MaLR	26.6	16	genome	73032	195	0.267006
chr4_contig-0002310	138209538	138209578	-	ORR1B1-int	LTR	ERVL-MaLR	26.6	40	genome	73032	195	0.267006
chr4_contig-0002310	138212438	138212583	-	ORR1B1-int	LTR	ERVL-MaLR	14.1	145	genome	73032	195	0.267006
chr4_contig-0002310	138216051	138216063	+	MYSERV6-int	LTR	ERVK	16.9	12	genome	11558	145	1.25454
chr4_contig-0002310	138219688	138219760	-	ORR1B1-int	LTR	ERVL-MaLR	18.9	72	genome	73032	195	0.267006
chr4_contig-0002310	138219761	138219787	-	MT2B	LTR	ERVL	19.7	26	genome	11616	37	0.318526
chr4_contig-0002310	138222344	138222383	+	ORR1B1-int	LTR	ERVL-MaLR	19.6	39	genome	73032	195	0.267006
chr4_contig-0002310	138225586	138225714	+	RMER17B	LTR	ERVK	13.2	128	genome	2222	19	0.855086
chr4_contig-0002310	138226991	138227129	-	ORR1B1-int	LTR	ERVL-MaLR	15.7	138	genome	73032	195	0.267006
chr4_contig-0002310	138234871	138234984	-	ORR1B1-int	LTR	ERVL-MaLR	25.3	113	genome	73032	195	0.267006
chr4_contig-0002310	138241482	138241520	-	ORR1B1-int	LTR	ERVL-MaLR	22.2	38	genome	73032	195	0.267006
chr4_contig-0002310	138242358	138242485	-	ORR1B1-int	LTR	ERVL-MaLR	14.8	127	genome	73032	195	0.267006
chr4_contig-0002310	138245102	138245211	-	MT2B	LTR	ERVL	19.3	109	genome	11616	37	0.318526
chr4_contig-0002310	138259270	138259324	+	RLTR17B_Mm	LTR	ERVK	18.2	54	genome	47710	66	0.138336
chr4_contig-0002310	138263385	138263458	+	RLTR17B_Mm	LTR	ERVK	15.6	73	genome	47710	66	0.138336
chr4_contig-0002310	138263496	138263517	+	RLTR17B_Mm	LTR	ERVK	15.6	21	genome	47710	66	0.138336
chr4_contig-0002310	138274069	138274086	+	ORR1B1-int	LTR	ERVL-MaLR	15.6	17	genome	73032	195	0.267006
chr4_contig-0002310	138278344	138278442	-	ORR1B1-int	LTR	ERVL-MaLR	17.5	98	genome	73032	195	0.267006
chr4_contig-0002310	138288513	138288590	-	ORR1B1-int	LTR	ERVL-MaLR	11.5	77	genome	73032	195	0.267006
chr4_contig-0002310	138292397	138292410	-	ORR1B1-int	LTR	ERVL-MaLR	20	13	genome	73032	195	0.267006
chr4_contig-0002310	138297991	138298094	+	RLTR17B_Mm	LTR	ERVK	17	103	genome	47710	66	0.138336
chr4_contig-0002310	138322515	138322560	-	RMER12C	LTR	ERVK	17.4	45	genome	7376	12	0.16269
chr4_contig-0002310	138346990	138347213	-	RMER6A	LTR	ERVK	11.6	223	genome	4957	302	6.09239
chr4_contig-0002310	138347363	138347751	-	RMER6A	LTR	ERVK	11.6	388	genome	4957	302	6.09239
chr4_contig-0002310	138359837	138359976	-	RLTR42-int	LTR	ERVK	23.1	139	genome	2837	1	0.0352485
chr4_contig-0002310	138365859	138365953	-	MLT1N2	LTR	ERVL-MaLR	30.5	94	genome	246	NA	NA
chr4_contig-0002310	138366087	138366106	+	MYSERV6-int	LTR	ERVK	19.7	19	genome	11558	145	1.25454
chr4_contig-0002310	138372280	138372573	+	RLTR17B_Mm	LTR	ERVK	17.5	293	genome	47710	66	0.138336
chr4_contig-0002310	138379321	138379375	+	MLT1G3	LTR	ERVL-MaLR	25.4	54	genome	491	NA	NA
chr4_contig-0002310	138379479	138379539	+	MLT1G3	LTR	ERVL-MaLR	21.6	60	genome	491	NA	NA
chr4_contig-0002310	138379764	138380098	+	MTEa	LTR	ERVL-MaLR	16.6	334	genome	17219	4	0.0232302
chr4_contig-0002310	138381136	138381356	+	MLTR14	LTR	ERV1	25.9	220	genome	5653	72	1.27366
chr4_contig-0002310	138381359	138382040	+	RLTR49	LTR	ERVK	14.1	681	genome	926	1	0.107991
chr4_contig-0002310	138382049	138382198	+	MLTR14	LTR	ERV1	24.7	149	genome	5653	72	1.27366
chr4_contig-0002310	138382726	138382903	+	RMER15	LTR	ERVL	23.1	177	genome	13285	29	0.218291
chr4_contig-0002310	138383179	138383262	+	MLT1K	LTR	ERVL-MaLR	34.5	83	genome	875	NA	NA
chr4_contig-0002310	138384653	138384789	-	RLTR17B_Mm	LTR	ERVK	25.2	136	genome	47710	66	0.138336
chr4_contig-0002310	138385938	138385968	+	ORR1A3-int	LTR	ERVL-MaLR	19.2	30	genome	10070	57	0.566038
chr4_contig-0002310	138396282	138396307	+	ORR1B1-int	LTR	ERVL-MaLR	15.9	25	genome	73032	195	0.267006
chr4_contig-0002310	138397852	138397881	-	ORR1A3-int	LTR	ERVL-MaLR	21	29	genome	10070	57	0.566038
chr4_contig-0002310	138399220	138399611	+	MTA_Mm	LTR	ERVL-MaLR	4.4	391	genome	17761	194	1.09228
chr4_contig-0002310	138400130	138400287	+	LTR65	LTR	ERV1	30.1	157	genome	95	NA	NA
chr4_contig-0002310	138400564	138400648	+	LTR65	LTR	ERV1	31.8	84	genome	95	NA	NA
chr4_contig-0002310	138406176	138406582	+	MTD	LTR	ERVL-MaLR	19.5	406	genome	48848	19	0.0388962
chr4_contig-0002310	138410032	138410208	+	ORR1B1-int	LTR	ERVL-MaLR	18.8	176	genome	73032	195	0.267006
chr4_contig-0002310	138411248	138411361	-	ORR1B1-int	LTR	ERVL-MaLR	19.6	113	genome	73032	195	0.267006
chr4_contig-0002310	138415245	138415294	-	RLTR17B_Mm	LTR	ERVK	19.8	49	genome	47710	66	0.138336
chr4_contig-0002310	138415370	138415733	-	RLTR17B_Mm	LTR	ERVK	19.8	363	genome	47710	66	0.138336
chr4_contig-0002310	138416593	138416710	-	ORR1A1-int	LTR	ERVL-MaLR	26.4	117	genome	2651	3	0.113165
chr4_contig-0002310	138421832	138421845	+	ORR1B1-int	LTR	ERVL-MaLR	16.8	13	genome	73032	195	0.267006
chr4_contig-0002310	138422055	138422073	+	ORR1B1-int	LTR	ERVL-MaLR	7.1	18	genome	73032	195	0.267006
chr4_contig-0002310	138422385	138423257	+	RMER12	LTR	ERVK	11.7	872	genome	3793	10	0.263644
chr4_contig-0002310	138423313	138423570	+	RMER12	LTR	ERVK	17.9	257	genome	3793	10	0.263644
chr4_contig-0002310	138433598	138433631	-	RLTR17B_Mm	LTR	ERVK	26.1	33	genome	47710	66	0.138336
chr4_contig-0002310	138433698	138433837	-	RLTR17B_Mm	LTR	ERVK	26.1	139	genome	47710	66	0.138336
chr4_contig-0002310	138434352	138434549	+	RLTR17B_Mm	LTR	ERVK	16	197	genome	47710	66	0.138336
chr4_contig-0002310	138438356	138438366	-	ORR1B1-int	LTR	ERVL-MaLR	18	10	genome	73032	195	0.267006
chr4_contig-0002310	138438406	138438417	-	ORR1B1-int	LTR	ERVL-MaLR	18	11	genome	73032	195	0.267006
chr4_contig-0002310	138438566	138438593	-	ORR1B1-int	LTR	ERVL-MaLR	18	27	genome	73032	195	0.267006
chr4_contig-0002310	138439196	138439453	+	MLTR11B	LTR	ERVK	22.2	257	genome	2864	NA	NA
chr4_contig-0002310	138447223	138447301	+	MT-int	LTR	ERVL-MaLR	1.3	78	genome	404	1	0.247525
chr4_contig-0002310	138454880	138454894	+	RLTR17B_Mm	LTR	ERVK	26.5	14	genome	47710	66	0.138336
chr4_contig-0002310	138454988	138455202	+	RLTR17B_Mm	LTR	ERVK	26.5	214	genome	47710	66	0.138336
chr4_contig-0002310	138458014	138458412	-	MTA_Mm	LTR	ERVL-MaLR	2.8	398	genome	17761	194	1.09228
chr4_contig-0002310	138458591	138458654	+	RMER12C	LTR	ERVK	6.2	63	genome	7376	12	0.16269
chr4_contig-0002310	138458627	138458678	+	RMER12C	LTR	ERVK	5.8	51	genome	7376	12	0.16269
chr4_contig-0002310	138458667	138458758	+	RMER12C	LTR	ERVK	4.7	91	genome	7376	12	0.16269
chr4_contig-0002310	138458747	138458846	+	RMER12C	LTR	ERVK	5.2	99	genome	7376	12	0.16269
chr4_contig-0002310	138458829	138459044	+	RMER12C	LTR	ERVK	3.4	215	genome	7376	12	0.16269
chr4_contig-0002310	138459062	138459329	+	RMER12C	LTR	ERVK	2.5	267	genome	7376	12	0.16269
chr4_contig-0002310	138461747	138461879	-	RLTR17B_Mm	LTR	ERVK	31.1	132	genome	47710	66	0.138336
chr4_contig-0002310	138468544	138468963	-	MLTR14	LTR	ERV1	23.5	419	genome	5653	72	1.27366
chr4_contig-0002310	138473953	138473972	+	ORR1B1-int	LTR	ERVL-MaLR	20.3	19	genome	73032	195	0.267006
chr4_contig-0002310	138474301	138474338	+	ORR1B1-int	LTR	ERVL-MaLR	25.1	37	genome	73032	195	0.267006
chr4_contig-0002310	138474465	138474479	+	ORR1B1-int	LTR	ERVL-MaLR	25.1	14	genome	73032	195	0.267006
chr4_contig-0002310	138479087	138479267	-	RMER17C	LTR	ERVK	10	180	genome	6616	31	0.468561
chr4_contig-0002310	138482481	138482615	-	ORR1A3-int	LTR	ERVL-MaLR	28.7	134	genome	10070	57	0.566038
chr4_contig-0002310	138485446	138485781	-	MTC	LTR	ERVL-MaLR	21.4	335	genome	25810	12	0.0464936
chr4_contig-0002310	138491196	138491267	+	MTC	LTR	ERVL-MaLR	18.9	71	genome	25810	12	0.0464936
chr4_contig-0002310	138491458	138491526	+	MTC	LTR	ERVL-MaLR	13.4	68	genome	25810	12	0.0464936
chr4_contig-0002310	138491752	138491968	+	MTC	LTR	ERVL-MaLR	13.8	216	genome	25810	12	0.0464936
chr4_contig-0002310	138492049	138492063	+	ORR1B1-int	LTR	ERVL-MaLR	17.8	14	genome	73032	195	0.267006
chr4_contig-0002310	138498843	138499214	+	MTE2a	LTR	ERVL-MaLR	25.5	371	genome	14099	NA	NA
chr4_contig-0002310	138516123	138516266	-	ORR1B1-int	LTR	ERVL-MaLR	16.3	143	genome	73032	195	0.267006
chr4_contig-0002310	138519680	138519764	+	MLT2D	LTR	ERVL	24.7	84	genome	1208	NA	NA
chr4_contig-0002310	138522739	138522888	-	MTD	LTR	ERVL-MaLR	17.4	149	genome	48848	19	0.0388962
chr4_contig-0002310	138526319	138526422	-	RLTR17B_Mm	LTR	ERVK	23.1	103	genome	47710	66	0.138336
chr4_contig-0002310	138526620	138526654	-	ORR1B1-int	LTR	ERVL-MaLR	15.5	34	genome	73032	195	0.267006
chr4_contig-0002310	138527758	138528152	+	MTA_Mm	LTR	ERVL-MaLR	2	394	genome	17761	194	1.09228
chr4_contig-0002310	138528175	138528476	-	RLTR18	LTR	ERVK	14.3	301	genome	481	2	0.4158
chr4_contig-0002310	138528494	138528852	-	ORR1B1	LTR	ERVL-MaLR	11	358	genome	17653	13	0.0736419
chr4_contig-0002310	138528853	138529121	-	RLTR18	LTR	ERVK	15.7	268	genome	481	2	0.4158
chr4_contig-0002310	138532538	138532871	-	MTEa	LTR	ERVL-MaLR	24.9	333	genome	17219	4	0.0232302
chr4_contig-0002310	138533304	138533484	+	RLTR17B_Mm	LTR	ERVK	22.8	180	genome	47710	66	0.138336
chr4_contig-0002310	138533320	138533518	-	RLTR17B_Mm	LTR	ERVK	25.3	198	genome	47710	66	0.138336
chr4_contig-0002310	138541358	138541672	+	ORR1D1	LTR	ERVL-MaLR	18.4	314	genome	22769	20	0.0878387
chr4_contig-0002310	138542008	138542066	-	MLT2B5	LTR	ERVL	28.8	58	genome	512	NA	NA
chr4_contig-0002310	138543737	138543811	+	MLT1K	LTR	ERVL-MaLR	29.3	74	genome	875	NA	NA
chr4_contig-0002310	138544902	138544965	-	RLTR20C2_MM	LTR	ERVK	11.9	63	genome	4117	NA	NA
chr4_contig-0002310	138546651	138547069	-	MTC	LTR	ERVL-MaLR	13.1	418	genome	25810	12	0.0464936
chr4_contig-0002310	138547783	138547843	+	ORR1C2	LTR	ERVL-MaLR	10.3	60	genome	12231	NA	NA
chr4_contig-0002310	138547844	138548210	+	ORR1C2	LTR	ERVL-MaLR	12.8	366	genome	12231	NA	NA
chr4_contig-0002310	138548217	138549488	+	ORR1C2	LTR	ERVL-MaLR	18.5	1271	genome	12231	NA	NA
chr4_contig-0002310	138549489	138549852	+	ORR1C2	LTR	ERVL-MaLR	13.7	363	genome	12231	NA	NA
chr4_contig-0002310	138550070	138550225	+	RLTR17B_Mm	LTR	ERVK	25	155	genome	47710	66	0.138336
chr4_contig-0002310	138550301	138550667	+	ORR1B1	LTR	ERVL-MaLR	15	366	genome	17653	13	0.0736419
chr4_contig-0002310	138551374	138551656	-	ORR1D2	LTR	ERVL-MaLR	20.9	282	genome	16055	174	1.08377
chr4_contig-0002310	138551979	138552323	+	ORR1A1	LTR	ERVL-MaLR	14.9	344	genome	5187	10	0.19279
chr4_contig-0002310	138552377	138553142	+	RMER19B	LTR	ERVK	12.1	765	genome	5697	NA	NA
chr4_contig-0002310	138553173	138553306	+	RMER19B	LTR	ERVK	10.9	133	genome	5697	NA	NA
chr4_contig-0002310	138553544	138553692	-	MTEa	LTR	ERVL-MaLR	25.6	148	genome	17219	4	0.0232302
chr4_contig-0002310	138554304	138554431	-	MTEa	LTR	ERVL-MaLR	24.2	127	genome	17219	4	0.0232302
chr4_contig-0002310	138561896	138561955	+	RMER15	LTR	ERVL	21.7	59	genome	13285	29	0.218291
chr4_contig-0002310	138567319	138567480	-	RLTR17B_Mm	LTR	ERVK	22.8	161	genome	47710	66	0.138336
chr4_contig-0002310	138571783	138572152	-	MTD	LTR	ERVL-MaLR	17.1	369	genome	48848	19	0.0388962
chr4_contig-0002310	138574232	138574486	+	MTD	LTR	ERVL-MaLR	16.3	254	genome	48848	19	0.0388962
chr4_contig-0002310	138576590	138576680	+	ORR1B1-int	LTR	ERVL-MaLR	28.6	90	genome	73032	195	0.267006
chr4_contig-0002310	138579898	138579953	-	MLT1J1	LTR	ERVL-MaLR	26.8	55	genome	575	NA	NA
chr4_contig-0002310	138587988	138588279	-	RLTR17B_Mm	LTR	ERVK	25.9	291	genome	47710	66	0.138336
chr4_contig-0002310	138593387	138593565	+	RLTR17B_Mm	LTR	ERVK	28.6	178	genome	47710	66	0.138336
chr4_contig-0002310	138596483	138596690	+	RLTR17B_Mm	LTR	ERVK	31.9	207	genome	47710	66	0.138336
chr4_contig-0002310	138597874	138598255	-	ORR1B1	LTR	ERVL-MaLR	13.7	381	genome	17653	13	0.0736419
chr4_contig-0002310	138598396	138598777	-	ORR1D1	LTR	ERVL-MaLR	15.2	381	genome	22769	20	0.0878387
chr4_contig-0002310	138604765	138605133	+	ORR1B2	LTR	ERVL-MaLR	15.1	368	genome	9437	NA	NA
chr4_contig-0002310	138605384	138605766	+	RLTR53_Mm	LTR	ERVK	18.2	382	genome	452	NA	NA
chr4_contig-0002310	138606061	138606098	+	MERVL_2A-int	LTR	ERVL	5.3	37	genome	4250	6	0.141176
chr4_contig-0002310	138606101	138606491	+	MT2B1	LTR	ERVL	19.4	390	genome	7682	33	0.429576
chr4_contig-0002310	138606546	138606862	+	ORR1A2	LTR	ERVL-MaLR	9.5	316	genome	16986	2	0.0117744
chr4_contig-0002310	138606889	138606905	+	MT2A	LTR	ERVL	20	16	genome	7581	44	0.580398
chr4_contig-0002310	138606975	138607011	+	MT2A	LTR	ERVL	20	36	genome	7581	44	0.580398
chr4_contig-0002310	138611589	138611992	+	MTD	LTR	ERVL-MaLR	27.8	403	genome	48848	19	0.0388962
chr4_contig-0002310	138618604	138618686	-	RLTR20A4	LTR	ERVK	19.3	82	genome	11781	4	0.033953
chr4_contig-0002310	138623540	138623681	-	ORR1B1-int	LTR	ERVL-MaLR	17	141	genome	73032	195	0.267006
chr4_contig-0002310	138636098	138636171	-	MYSERV6-int	LTR	ERVK	15.1	73	genome	11558	145	1.25454
chr4_contig-0002310	138644348	138644397	-	RMER12C	LTR	ERVK	8	49	genome	7376	12	0.16269
chr4_contig-0002310	138644397	138644446	-	RMER12C	LTR	ERVK	12	49	genome	7376	12	0.16269
chr4_contig-0002310	138644642	138644874	-	RLTR17B_Mm	LTR	ERVK	25.8	232	genome	47710	66	0.138336
chr4_contig-0002310	138644691	138644979	+	RLTR17B_Mm	LTR	ERVK	21.6	288	genome	47710	66	0.138336
chr4_contig-0002310	138648006	138648220	+	RLTR17B_Mm	LTR	ERVK	27.7	214	genome	47710	66	0.138336
chr4_contig-0002310	138651338	138651419	-	RMER12C	LTR	ERVK	22.8	81	genome	7376	12	0.16269
chr4_contig-0002310	138651718	138651841	-	ORR1B1-int	LTR	ERVL-MaLR	14	123	genome	73032	195	0.267006
chr4_contig-0002310	138662808	138663230	+	RLTR17B_Mm	LTR	ERVK	17.7	422	genome	47710	66	0.138336
chr4_contig-0002310	138672157	138672208	-	RLTR51A_Mm	LTR	ERVK	23.5	51	genome	2924	NA	NA
chr4_contig-0002310	138673428	138673516	-	RMER12C	LTR	ERVK	12.5	88	genome	7376	12	0.16269
chr4_contig-0002310	138673526	138673586	-	RMER12C	LTR	ERVK	13.9	60	genome	7376	12	0.16269
chr4_contig-0002310	138673558	138673616	-	RMER12C	LTR	ERVK	10.3	58	genome	7376	12	0.16269
chr4_contig-0002310	138675140	138675157	+	ORR1B1-int	LTR	ERVL-MaLR	27.4	17	genome	73032	195	0.267006
chr4_contig-0002310	138710733	138710768	+	RLTR20C1_MM	LTR	ERVK	20.6	35	genome	5738	3	0.052283
chr4_contig-0002310	138710879	138710895	+	RLTR20C1_MM	LTR	ERVK	20.6	16	genome	5738	3	0.052283
chr4_contig-0002310	138728349	138728851	+	RLTR11A2	LTR	ERVK	11.8	502	genome	2659	NA	NA
chr4_contig-0002310	138729447	138729808	+	MT2B1	LTR	ERVL	18.9	361	genome	7682	33	0.429576
chr4_contig-0002310	138730871	138730960	+	MTEa	LTR	ERVL-MaLR	20.3	89	genome	17219	4	0.0232302
chr4_contig-0002310	138730971	138731192	-	ORR1F	LTR	ERVL-MaLR	30	221	genome	14760	9	0.0609756
chr4_contig-0002310	138731936	138732071	-	RMER19A	LTR	ERVK	6.7	135	genome	2007	NA	NA
chr4_contig-0002310	138732069	138732323	-	RMER19A	LTR	ERVK	9.8	254	genome	2007	NA	NA
chr4_contig-0002310	138732347	138732590	+	MTEa	LTR	ERVL-MaLR	20	243	genome	17219	4	0.0232302
chr4_contig-0002310	138732594	138733005	+	MTEa	LTR	ERVL-MaLR	23.4	411	genome	17219	4	0.0232302
chr4_contig-0002310	138733063	138734166	+	MTEa	LTR	ERVL-MaLR	23.4	1103	genome	17219	4	0.0232302
chr4_contig-0002310	138734187	138734519	+	MTEa	LTR	ERVL-MaLR	24.1	332	genome	17219	4	0.0232302
chr4_contig-0002310	138735239	138735383	+	ORR1E	LTR	ERVL-MaLR	21.5	144	genome	19717	NA	NA
chr4_contig-0002310	138735812	138735976	-	ORR1D2	LTR	ERVL-MaLR	28.4	164	genome	16055	174	1.08377
chr4_contig-0002310	138735984	138736021	-	ORR1D2	LTR	ERVL-MaLR	10.8	37	genome	16055	174	1.08377
chr4_contig-0002310	138736615	138736716	+	RMER15	LTR	ERVL	20.8	101	genome	13285	29	0.218291
chr4_contig-0002310	138737898	138738178	-	RLTR17B_Mm	LTR	ERVK	20.2	280	genome	47710	66	0.138336
chr4_contig-0002310	138738682	138738787	-	ORR1D2	LTR	ERVL-MaLR	26.4	105	genome	16055	174	1.08377
chr4_contig-0002310	138738803	138738878	+	MTD	LTR	ERVL-MaLR	22.5	75	genome	48848	19	0.0388962
chr4_contig-0002310	138739097	138739299	-	MTC	LTR	ERVL-MaLR	16.3	202	genome	25810	12	0.0464936
chr4_contig-0002310	138739308	138739365	+	MTD	LTR	ERVL-MaLR	22.4	57	genome	48848	19	0.0388962
chr4_contig-0002310	138743666	138743827	+	RLTR17B_Mm	LTR	ERVK	19.8	161	genome	47710	66	0.138336
chr4_contig-0002310	138743911	138743931	+	RLTR17B_Mm	LTR	ERVK	19.8	20	genome	47710	66	0.138336
chr4_contig-0002310	138744622	138744907	-	MTE2a	LTR	ERVL-MaLR	20.3	285	genome	14099	NA	NA
chr4_contig-0002310	138746051	138746123	-	MTE2a	LTR	ERVL-MaLR	22.4	72	genome	14099	NA	NA
chr4_contig-0002310	138748766	138748863	+	RMER12C	LTR	ERVK	21.9	97	genome	7376	12	0.16269
chr4_contig-0002310	138753248	138753408	-	MTEa	LTR	ERVL-MaLR	20	160	genome	17219	4	0.0232302
chr4_contig-0002310	138753497	138753714	-	MTEa	LTR	ERVL-MaLR	23.9	217	genome	17219	4	0.0232302
chr4_contig-0002310	138753716	138754549	-	MTEa	LTR	ERVL-MaLR	23.6	833	genome	17219	4	0.0232302
chr4_contig-0002310	138754628	138755014	+	MTC	LTR	ERVL-MaLR	12.4	386	genome	25810	12	0.0464936
chr4_contig-0002310	138755020	138755289	+	MTC	LTR	ERVL-MaLR	18.4	269	genome	25810	12	0.0464936
chr4_contig-0002310	138755274	138755297	+	MTC	LTR	ERVL-MaLR	26.1	23	genome	25810	12	0.0464936
chr4_contig-0002310	138755468	138756348	+	MTC-int	LTR	ERVL-MaLR	13.3	880	genome	1670	NA	NA
chr4_contig-0002310	138756940	138757040	+	RMER12	LTR	ERVK	24	100	genome	3793	10	0.263644
chr4_contig-0002310	138757213	138757408	+	MTC	LTR	ERVL-MaLR	19.8	195	genome	25810	12	0.0464936
chr4_contig-0002310	138757346	138757459	-	MTEa	LTR	ERVL-MaLR	15.9	113	genome	17219	4	0.0232302
chr4_contig-0002310	138757460	138757619	-	MTEa	LTR	ERVL-MaLR	17.7	159	genome	17219	4	0.0232302
chr4_contig-0002310	138757716	138757842	-	MLTR14	LTR	ERV1	18.7	126	genome	5653	72	1.27366
chr4_contig-0002310	138761695	138761930	-	RLTR17B_Mm	LTR	ERVK	20.3	235	genome	47710	66	0.138336
chr4_contig-0002310	138761931	138762754	-	RMER17A2	LTR	ERVK	9.8	823	genome	1625	NA	NA
chr4_contig-0002310	138762761	138762929	-	RLTR17B_Mm	LTR	ERVK	18.3	168	genome	47710	66	0.138336
chr4_contig-0002310	138764776	138764829	-	ORR1B1-int	LTR	ERVL-MaLR	21.4	53	genome	73032	195	0.267006
chr4_contig-0002310	138767508	138767697	+	RLTR17B_Mm	LTR	ERVK	28.4	189	genome	47710	66	0.138336
chr4_contig-0002310	138767752	138768392	+	RMER19A	LTR	ERVK	9.7	640	genome	2007	NA	NA
chr4_contig-0002310	138768570	138768666	+	RMER19A	LTR	ERVK	14.2	96	genome	2007	NA	NA
chr4_contig-0002310	138768667	138769264	+	RLTR17B_Mm	LTR	ERVK	24	597	genome	47710	66	0.138336
chr4_contig-0002310	138769637	138769680	-	RMER15	LTR	ERVL	20.4	43	genome	13285	29	0.218291
chr4_contig-0002310	138770801	138770876	-	RLTR31D_MM	LTR	ERVK	12.1	75	genome	5679	NA	NA
chr4_contig-0002310	138770926	138770943	-	RLTR31D_MM	LTR	ERVK	12.1	17	genome	5679	NA	NA
chr4_contig-0002310	138771676	138772033	-	ORR1B1	LTR	ERVL-MaLR	12.4	357	genome	17653	13	0.0736419
chr4_contig-0002310	138772403	138772641	+	RLTR17B_Mm	LTR	ERVK	21.5	238	genome	47710	66	0.138336
chr4_contig-0002310	138773692	138773903	-	MLT1D	LTR	ERVL-MaLR	31.9	211	genome	4902	1	0.0203998
chr4_contig-0002310	138774298	138775450	-	RLTR17B_Mm	LTR	ERVK	19.7	1152	genome	47710	66	0.138336
chr4_contig-0002310	138778168	138778300	+	RMER15	LTR	ERVL	27.3	132	genome	13285	29	0.218291
chr4_contig-0002310	138778857	138779029	-	MLT1J	LTR	ERVL-MaLR	32.9	172	genome	1110	NA	NA
chr4_contig-0002310	138784001	138784084	+	RLTR17B_Mm	LTR	ERVK	25.2	83	genome	47710	66	0.138336
chr4_contig-0002310	138788289	138788427	-	ORR1B1-int	LTR	ERVL-MaLR	26.6	138	genome	73032	195	0.267006
chr4_contig-0002310	138790542	138790647	-	RLTR17B_Mm	LTR	ERVK	23.8	105	genome	47710	66	0.138336
chr4_contig-0002310	138791072	138791088	-	ORR1B1-int	LTR	ERVL-MaLR	18.6	16	genome	73032	195	0.267006
chr4_contig-0002310	138796498	138796635	+	LTR67B	LTR	ERVL	28.4	137	genome	275	NA	NA
chr4_contig-0002310	138798421	138798490	-	MYSERV6-int	LTR	ERVK	13.4	69	genome	11558	145	1.25454
chr4_contig-0002310	138799097	138799191	+	MTEa	LTR	ERVL-MaLR	13.8	94	genome	17219	4	0.0232302
chr4_contig-0002310	138799278	138799371	+	MTEa	LTR	ERVL-MaLR	22.6	93	genome	17219	4	0.0232302
chr4_contig-0002310	138801846	138802140	+	MTEa	LTR	ERVL-MaLR	22.6	294	genome	17219	4	0.0232302
chr4_contig-0002310	138804617	138804857	-	RMER15	LTR	ERVL	27.9	240	genome	13285	29	0.218291
chr4_contig-0002310	138806742	138806825	+	MTEa	LTR	ERVL-MaLR	18.1	83	genome	17219	4	0.0232302
chr4_contig-0002310	138807885	138807944	+	RLTR20A4	LTR	ERVK	20	59	genome	11781	4	0.033953
chr4_contig-0002310	138808762	138808863	-	MTE2b	LTR	ERVL-MaLR	22.5	101	genome	15638	NA	NA
chr4_contig-0002310	138810088	138810344	-	RLTR17B_Mm	LTR	ERVK	22.4	256	genome	47710	66	0.138336
chr4_contig-0002310	138813043	138813978	+	RMER17B	LTR	ERVK	13.2	935	genome	2222	19	0.855086
chr4_contig-0002310	138814858	138815176	+	ORR1A1	LTR	ERVL-MaLR	2.8	318	genome	5187	10	0.19279
chr4_contig-0002310	138815323	138815610	+	MTEa	LTR	ERVL-MaLR	27.3	287	genome	17219	4	0.0232302
chr4_contig-0002310	138815616	138815955	+	MTD	LTR	ERVL-MaLR	19.9	339	genome	48848	19	0.0388962
chr4_contig-0002310	138815969	138816027	+	MTEa	LTR	ERVL-MaLR	15.2	58	genome	17219	4	0.0232302
chr4_contig-0002310	138816980	138817148	-	MTEb	LTR	ERVL-MaLR	22.7	168	genome	10906	50	0.458463
chr4_contig-0002310	138817137	138817198	-	MTE2b	LTR	ERVL-MaLR	12.9	61	genome	15638	NA	NA
chr4_contig-0002310	138817186	138817256	-	MTE2b	LTR	ERVL-MaLR	14.3	70	genome	15638	NA	NA
chr4_contig-0002310	138817274	138817326	-	MTEa	LTR	ERVL-MaLR	18.9	52	genome	17219	4	0.0232302
chr4_contig-0002310	138817319	138817371	-	MTEa	LTR	ERVL-MaLR	18.9	52	genome	17219	4	0.0232302
chr4_contig-0002310	138817360	138817415	-	MTE2b	LTR	ERVL-MaLR	12.5	55	genome	15638	NA	NA
chr4_contig-0002310	138817404	138817460	-	MTE2b	LTR	ERVL-MaLR	15.8	56	genome	15638	NA	NA
chr4_contig-0002310	138817449	138817504	-	MTE2b	LTR	ERVL-MaLR	12.5	55	genome	15638	NA	NA
chr4_contig-0002310	138817497	138817708	-	MTEa	LTR	ERVL-MaLR	19.4	211	genome	17219	4	0.0232302
chr4_contig-0002310	138823515	138824023	+	RLTR10C	LTR	ERVK	3.5	508	genome	1779	8	0.449691
chr4_contig-0002310	138824017	138824360	+	MMERVK10C-int	LTR	ERVK	4.9	343	genome	2952	25	0.846883
chr4_contig-0002310	138824358	138824539	+	MMERVK10C-int	LTR	ERVK	11.1	181	genome	2952	25	0.846883
chr4_contig-0002310	138824588	138824628	+	MMERVK10C-int	LTR	ERVK	4.9	40	genome	2952	25	0.846883
chr4_contig-0002310	138824629	138824684	+	MMERVK10C-int	LTR	ERVK	0	55	genome	2952	25	0.846883
chr4_contig-0002310	138824671	138825161	+	MMERVK10C-int	LTR	ERVK	11.4	490	genome	2952	25	0.846883
chr4_contig-0002310	138825154	138825216	+	MMERVK10C-int	LTR	ERVK	6.3	62	genome	2952	25	0.846883
chr4_contig-0002310	138825223	138825719	+	MMERVK10C-int	LTR	ERVK	4.6	496	genome	2952	25	0.846883
chr4_contig-0002310	138825719	138828507	+	MMERVK10C-int	LTR	ERVK	2.3	2788	genome	2952	25	0.846883
chr4_contig-0002310	138828508	138829006	+	RLTR10C	LTR	ERVK	3.3	498	genome	1779	8	0.449691
chr4_contig-0002310	138832049	138832477	-	RLTR10C	LTR	ERVK	3.5	428	genome	1779	8	0.449691
chr4_contig-0002310	138839947	138840347	+	MTA_Mm	LTR	ERVL-MaLR	2.3	400	genome	17761	194	1.09228
chr4_contig-0002310	138841866	138841968	+	ORR1B1-int	LTR	ERVL-MaLR	27.2	102	genome	73032	195	0.267006
chr4_contig-0002310	138842169	138842306	-	RLTR17B_Mm	LTR	ERVK	26.5	137	genome	47710	66	0.138336
chr4_contig-0002310	138843118	138843246	-	RLTR31D_MM	LTR	ERVK	17.2	128	genome	5679	NA	NA
chr4_contig-0002310	138844985	138845152	+	MLTR14	LTR	ERV1	26.9	167	genome	5653	72	1.27366
chr4_contig-0002310	138848772	138848848	-	RLTR20C2_MM	LTR	ERVK	15.8	76	genome	4117	NA	NA
chr4_contig-0002310	138850489	138850804	-	RMER12C	LTR	ERVK	25.1	315	genome	7376	12	0.16269
chr4_contig-0002310	138853743	138853791	+	RLTR17B_Mm	LTR	ERVK	22.9	48	genome	47710	66	0.138336
chr4_contig-0002310	138853894	138853941	+	RLTR17B_Mm	LTR	ERVK	22.9	47	genome	47710	66	0.138336
chr4_contig-0002310	138859064	138859439	+	RLTR17B_Mm	LTR	ERVK	21.2	375	genome	47710	66	0.138336
chr4_contig-0002310	138860316	138860376	+	RMER12C	LTR	ERVK	13.3	60	genome	7376	12	0.16269
chr4_contig-0002310	138861324	138861554	+	RMER17C	LTR	ERVK	17.1	230	genome	6616	31	0.468561
chr4_contig-0002310	138862076	138862118	-	ORR1A3-int	LTR	ERVL-MaLR	30.3	42	genome	10070	57	0.566038
chr4_contig-0002310	138862077	138862258	+	RMER17C	LTR	ERVK	11.7	181	genome	6616	31	0.468561
chr4_contig-0002310	138862299	138862689	+	ORR1B1	LTR	ERVL-MaLR	13.1	390	genome	17653	13	0.0736419
chr4_contig-0002310	138863464	138863474	+	ORR1B1-int	LTR	ERVL-MaLR	31.9	10	genome	73032	195	0.267006
chr4_contig-0002310	138867205	138867683	-	RLTR17B_Mm	LTR	ERVK	22.5	478	genome	47710	66	0.138336
chr4_contig-0002310	138868075	138868176	+	MER34C_v	LTR	ERV1	25	101	genome	268	NA	NA
chr4_contig-0002310	138868175	138868436	+	MER34C_v	LTR	ERV1	30.5	261	genome	268	NA	NA
chr4_contig-0002310	138869243	138869644	-	MTC	LTR	ERVL-MaLR	14.1	401	genome	25810	12	0.0464936
chr4_contig-0002310	138878223	138878472	+	MTEb	LTR	ERVL-MaLR	25.6	249	genome	10906	50	0.458463
chr4_contig-0002310	138879805	138879876	+	MT2B	LTR	ERVL	23.7	71	genome	11616	37	0.318526
chr4_contig-0002310	138880202	138880467	+	MTEb	LTR	ERVL-MaLR	23.7	265	genome	10906	50	0.458463
chr4_contig-0002310	138885932	138886320	+	MT2B1	LTR	ERVL	16.4	388	genome	7682	33	0.429576
chr4_contig-0002310	138886381	138886448	+	MT2B1	LTR	ERVL	16.4	67	genome	7682	33	0.429576
chr4_contig-0002310	138886449	138888567	+	MERVL_2A-int	LTR	ERVL	17.9	2118	genome	4250	6	0.141176
chr4_contig-0002310	138888552	138888598	+	RLTR17B_Mm	LTR	ERVK	26.6	46	genome	47710	66	0.138336
chr4_contig-0002310	138888632	138888800	+	RLTR17B_Mm	LTR	ERVK	26.6	168	genome	47710	66	0.138336
chr4_contig-0002310	138888792	138889070	+	MERVL_2A-int	LTR	ERVL	16.9	278	genome	4250	6	0.141176
chr4_contig-0002310	138889055	138891095	+	MERVL_2A-int	LTR	ERVL	16.9	2040	genome	4250	6	0.141176
chr4_contig-0002310	138891086	138891174	+	MERVL_2A-int	LTR	ERVL	23.6	88	genome	4250	6	0.141176
chr4_contig-0002310	138891177	138891405	+	MT2B1	LTR	ERVL	15.5	228	genome	7682	33	0.429576
chr4_contig-0002310	138891467	138891622	+	MT2B1	LTR	ERVL	14.8	155	genome	7682	33	0.429576
chr4_contig-0002310	138891659	138891693	+	MT2B1	LTR	ERVL	2.9	34	genome	7682	33	0.429576
chr4_contig-0002310	138892869	138893030	-	MTE2b	LTR	ERVL-MaLR	21.3	161	genome	15638	NA	NA
chr4_contig-0002310	138896935	138897167	+	ORR1F	LTR	ERVL-MaLR	27.3	232	genome	14760	9	0.0609756
chr4_contig-0002310	138909093	138909431	+	RMER17C	LTR	ERVK	18.2	338	genome	6616	31	0.468561
chr4_contig-0002310	138911245	138911662	-	ORR1D1	LTR	ERVL-MaLR	15.2	417	genome	22769	20	0.0878387
chr4_contig-0002310	138914428	138914518	-	ORR1D1	LTR	ERVL-MaLR	21	90	genome	22769	20	0.0878387
chr4_contig-0002310	138916904	138917047	+	ORR1A3	LTR	ERVL-MaLR	19.3	143	genome	5280	21	0.397727
chr4_contig-0002310	138917282	138917490	+	ORR1A3	LTR	ERVL-MaLR	8.1	208	genome	5280	21	0.397727
chr4_contig-0002310	138921146	138921245	-	ORR1C2	LTR	ERVL-MaLR	14.1	99	genome	12231	NA	NA
chr4_contig-0002310	138921575	138921746	+	ORR1C2	LTR	ERVL-MaLR	14.3	171	genome	12231	NA	NA
chr4_contig-0002310	138921790	138921967	+	ORR1C2	LTR	ERVL-MaLR	14.3	177	genome	12231	NA	NA
chr4_contig-0002310	138921968	138922288	+	ORR1A1	LTR	ERVL-MaLR	11.6	320	genome	5187	10	0.19279
chr4_contig-0002310	138926375	138926693	+	ORR1A2	LTR	ERVL-MaLR	7.5	318	genome	16986	2	0.0117744
chr4_contig-0002310	138927282	138927657	+	ORR1D1	LTR	ERVL-MaLR	18.9	375	genome	22769	20	0.0878387
chr4_contig-0002310	138929791	138930161	+	RMER17C	LTR	ERVK	14.6	370	genome	6616	31	0.468561
chr4_contig-0002310	138930340	138930480	-	ORR1A3-int	LTR	ERVL-MaLR	26	140	genome	10070	57	0.566038
chr4_contig-0002310	138931081	138931412	+	ORR1C1	LTR	ERVL-MaLR	17.1	331	genome	8911	33	0.370329
chr4_contig-0002310	138931572	138931626	+	ORR1C1	LTR	ERVL-MaLR	7.4	54	genome	8911	33	0.370329
chr4_contig-0002310	138931873	138932021	+	MLT1C2	LTR	ERVL-MaLR	24.3	148	genome	4526	NA	NA
chr4_contig-0002310	138933623	138933662	-	ORR1B1-int	LTR	ERVL-MaLR	19.7	39	genome	73032	195	0.267006
chr4_contig-0002310	138935233	138935348	-	RLTR17B_Mm	LTR	ERVK	25.9	115	genome	47710	66	0.138336
chr4_contig-0002310	138938488	138938841	-	ORR1D1	LTR	ERVL-MaLR	15.1	353	genome	22769	20	0.0878387
chr4_contig-0002310	138945621	138945886	-	ORR1G	LTR	ERVL-MaLR	25.5	265	genome	5324	14	0.26296
chr4_contig-0002310	138950988	138951509	+	MT2B2	LTR	ERVL	9.2	521	genome	2651	NA	NA
chr4_contig-0002310	138957213	138957270	+	LTR67B	LTR	ERVL	21.4	57	genome	275	NA	NA
chr4_contig-0002310	138957236	138957286	+	MLT1J	LTR	ERVL-MaLR	13.7	50	genome	1110	NA	NA
chr4_contig-0002310	138957641	138957751	+	MLT1J	LTR	ERVL-MaLR	31.5	110	genome	1110	NA	NA
chr4_contig-0002310	138961541	138961595	+	RMER12C	LTR	ERVK	15.4	54	genome	7376	12	0.16269
chr4_contig-0002310	138961694	138961772	+	RMER12C	LTR	ERVK	22.1	78	genome	7376	12	0.16269
chr4_contig-0002310	138964410	138964525	+	MLT1D	LTR	ERVL-MaLR	24.3	115	genome	4902	1	0.0203998
chr4_contig-0002310	138965277	138965348	-	RLTR20A4	LTR	ERVK	23.2	71	genome	11781	4	0.033953
chr4_contig-0002310	138968063	138968141	+	RMER12C	LTR	ERVK	26.6	78	genome	7376	12	0.16269
chr4_contig-0002310	138968069	138968193	-	RLTR17B_Mm	LTR	ERVK	24.3	124	genome	47710	66	0.138336
chr4_contig-0002310	138968836	138968900	-	RLTR17B_Mm	LTR	ERVK	23.9	64	genome	47710	66	0.138336
chr4_contig-0002310	138971478	138971496	+	RMER12C	LTR	ERVK	18.2	18	genome	7376	12	0.16269
chr4_contig-0002310	138976542	138976574	+	RLTR20C1_MM	LTR	ERVK	16.2	32	genome	5738	3	0.052283
chr4_contig-0002310	138976656	138977061	+	RLTR20C1_MM	LTR	ERVK	16.2	405	genome	5738	3	0.052283
chr4_contig-0002310	138982958	138983070	+	MTEa	LTR	ERVL-MaLR	23.6	112	genome	17219	4	0.0232302
chr4_contig-0002310	138983167	138983246	+	MTEa	LTR	ERVL-MaLR	29.5	79	genome	17219	4	0.0232302
chr4_contig-0002310	138983881	138984221	-	MTEb	LTR	ERVL-MaLR	24.6	340	genome	10906	50	0.458463
chr4_contig-0002310	138991492	138991534	-	RLTR17B_Mm	LTR	ERVK	28.3	42	genome	47710	66	0.138336
chr4_contig-0002310	138991578	138991657	-	RLTR17B_Mm	LTR	ERVK	28.3	79	genome	47710	66	0.138336
chr4_contig-0002310	138991887	138991902	-	RLTR17B_Mm	LTR	ERVK	28.3	15	genome	47710	66	0.138336
chr4_contig-0002310	138992835	138992898	+	RMER12C	LTR	ERVK	20.6	63	genome	7376	12	0.16269
chr4_contig-0002310	138993458	138993802	-	MTEa	LTR	ERVL-MaLR	27.7	344	genome	17219	4	0.0232302
chr4_contig-0002310	138997856	138997878	+	RMER12	LTR	ERVK	30.7	22	genome	3793	10	0.263644
chr4_contig-0002310	138997965	138998222	+	RMER12	LTR	ERVK	22.8	257	genome	3793	10	0.263644
chr4_contig-0002310	139000413	139000468	-	RMER17C2	LTR	ERVK	10.3	55	genome	2802	8	0.28551
chr4_contig-0002310	139006947	139007267	-	MTD	LTR	ERVL-MaLR	19.6	320	genome	48848	19	0.0388962
chr4_contig-0002310	139007359	139007405	-	RLTR20C2_MM	LTR	ERVK	21.3	46	genome	4117	NA	NA
chr4_contig-0002310	139007609	139007974	+	MTE2b	LTR	ERVL-MaLR	20.9	365	genome	15638	NA	NA
chr4_contig-0002310	139008531	139008578	-	MT2B2	LTR	ERVL	15.2	47	genome	2651	NA	NA
chr4_contig-0002310	139009010	139009327	+	MTE2b	LTR	ERVL-MaLR	22.6	317	genome	15638	NA	NA
chr4_contig-0002310	139013855	139014106	-	ORR1D1	LTR	ERVL-MaLR	13.5	251	genome	22769	20	0.0878387
chr4_contig-0002310	139017496	139017615	-	RLTR31D_MM	LTR	ERVK	17.6	119	genome	5679	NA	NA
chr4_contig-0002310	139029504	139029692	-	RLTR17B_Mm	LTR	ERVK	21.6	188	genome	47710	66	0.138336
chr4_contig-0002310	139029763	139030207	-	RMER5	LTR	ERV1	19.5	444	genome	6579	74	1.12479
chr4_contig-0002310	139030370	139030687	-	ORR1E	LTR	ERVL-MaLR	23.4	317	genome	19717	NA	NA
chr4_contig-0002310	139031943	139032365	-	RLTR35B_MM	LTR	ERVL	15.7	422	genome	508	NA	NA
chr4_contig-0002310	139032368	139032778	-	MTC	LTR	ERVL-MaLR	17.8	410	genome	25810	12	0.0464936
chr4_contig-0002310	139033534	139033902	+	MTE2a	LTR	ERVL-MaLR	18	368	genome	14099	NA	NA
chr4_contig-0002310	139037904	139038076	-	ORR1E	LTR	ERVL-MaLR	25.6	172	genome	19717	NA	NA
chr4_contig-0002310	139044867	139045121	+	MTEb	LTR	ERVL-MaLR	24.6	254	genome	10906	50	0.458463
chr4_contig-0002310	139045215	139045270	+	MTEb	LTR	ERVL-MaLR	24.6	55	genome	10906	50	0.458463
chr4_contig-0002310	139046166	139046287	-	MTE2a	LTR	ERVL-MaLR	26.6	121	genome	14099	NA	NA
chr4_contig-0002310	139046342	139046410	-	RLTR21	LTR	ERVK	26.1	68	genome	3570	3	0.0840336
chr4_contig-0002310	139046570	139046781	+	MLT1E2	LTR	ERVL-MaLR	31.7	211	genome	1003	NA	NA
chr4_contig-0002310	139046959	139047103	+	RLTR17B_Mm	LTR	ERVK	27.4	144	genome	47710	66	0.138336
chr4_contig-0002310	139047137	139047185	+	RLTR17B_Mm	LTR	ERVK	28	48	genome	47710	66	0.138336
chr4_contig-0002310	139047252	139047537	+	MTE2b	LTR	ERVL-MaLR	18.6	285	genome	15638	NA	NA
chr4_contig-0002310	139047748	139048077	-	ORR1D1	LTR	ERVL-MaLR	18.8	329	genome	22769	20	0.0878387
chr4_contig-0002310	139048046	139048126	-	ORR1D1	LTR	ERVL-MaLR	16.3	80	genome	22769	20	0.0878387
chr4_contig-0002310	139048127	139048264	-	ORR1D1	LTR	ERVL-MaLR	21.4	137	genome	22769	20	0.0878387
chr4_contig-0002310	139050566	139050844	+	ORR1F	LTR	ERVL-MaLR	26.2	278	genome	14760	9	0.0609756
chr4_contig-0002310	139052798	139053016	+	MLT1C2	LTR	ERVL-MaLR	30.7	218	genome	4526	NA	NA
chr4_contig-0002310	139061815	139062059	+	MLT1A	LTR	ERVL-MaLR	32.1	244	genome	4121	NA	NA
chr4_contig-0002310	139065029	139065087	+	RMER12C	LTR	ERVK	2	58	genome	7376	12	0.16269
chr4_contig-0002310	139065149	139065223	+	RMER12C	LTR	ERVK	14.6	74	genome	7376	12	0.16269
chr4_contig-0002310	139065535	139065585	+	RMER12C	LTR	ERVK	17.6	50	genome	7376	12	0.16269
chr4_contig-0002310	139066716	139067052	+	ORR1E	LTR	ERVL-MaLR	30.2	336	genome	19717	NA	NA
chr4_contig-0002310	139069610	139069998	-	MTE2a	LTR	ERVL-MaLR	22.3	388	genome	14099	NA	NA
chr4_contig-0002310	139070323	139070739	+	MTB_Mm	LTR	ERVL-MaLR	6.4	416	genome	5450	NA	NA
chr4_contig-0002310	139072413	139072560	+	MLT1A	LTR	ERVL-MaLR	30.9	147	genome	4121	NA	NA
chr4_contig-0002310	139072887	139073296	-	MLT1L	LTR	ERVL-MaLR	27.5	409	genome	568	NA	NA
chr4_contig-0002310	139077593	139077767	+	MLT1B	LTR	ERVL-MaLR	25.6	174	genome	5760	3	0.0520833
chr4_contig-0002310	139078295	139078715	-	MTD	LTR	ERVL-MaLR	25.1	420	genome	48848	19	0.0388962
chr4_contig-0002310	139080949	139081215	+	ORR1E	LTR	ERVL-MaLR	21.7	266	genome	19717	NA	NA
chr4_contig-0002310	139086357	139086740	+	RMER5	LTR	ERV1	25.6	383	genome	6579	74	1.12479
chr4_contig-0002310	139087805	139088131	-	MTEa	LTR	ERVL-MaLR	19.2	326	genome	17219	4	0.0232302
chr4_contig-0002310	139093233	139093343	+	MLT1A1	LTR	ERVL-MaLR	23.3	110	genome	5860	NA	NA
chr4_contig-0002310	139102762	139102849	-	MTE2b	LTR	ERVL-MaLR	23	87	genome	15638	NA	NA
chr4_contig-0002310	139102867	139103365	-	RLTR11A2	LTR	ERVK	13.4	498	genome	2659	NA	NA
chr4_contig-0002310	139103373	139103614	-	MTE2b	LTR	ERVL-MaLR	24.8	241	genome	15638	NA	NA
chr4_contig-0002310	139104771	139105176	-	MTB_Mm	LTR	ERVL-MaLR	6.4	405	genome	5450	NA	NA
chr4_contig-0002310	139107408	139107677	+	RLTR17B_Mm	LTR	ERVK	21.5	269	genome	47710	66	0.138336
chr4_contig-0002310	139109160	139109286	+	ORR1B1-int	LTR	ERVL-MaLR	16.9	126	genome	73032	195	0.267006
chr4_contig-0002310	139125163	139125302	-	ORR1B1-int	LTR	ERVL-MaLR	17.1	139	genome	73032	195	0.267006
chr4_contig-0002310	139125253	139125367	-	MT2B	LTR	ERVL	28.2	114	genome	11616	37	0.318526
chr4_contig-0002310	139130148	139130315	-	ORR1E	LTR	ERVL-MaLR	23.2	167	genome	19717	NA	NA
chr4_contig-0002310	139132405	139132605	+	MLT1F2	LTR	ERVL-MaLR	25.7	200	genome	1137	NA	NA
chr4_contig-0002310	139135992	139136142	+	MLT1B	LTR	ERVL-MaLR	23.5	150	genome	5760	3	0.0520833
chr4_contig-0002310	139136687	139137017	+	ORR1A4	LTR	ERVL-MaLR	11.5	330	genome	9149	12	0.131162
chr4_contig-0002310	139137424	139137523	+	MTEa	LTR	ERVL-MaLR	17	99	genome	17219	4	0.0232302
chr4_contig-0002310	139137648	139137699	-	RLTR20C1_MM	LTR	ERVK	16.7	51	genome	5738	3	0.052283
chr4_contig-0002310	139137764	139137812	-	RLTR20C1_MM	LTR	ERVK	16.7	48	genome	5738	3	0.052283
chr4_contig-0002310	139139584	139140024	+	RLTR17B_Mm	LTR	ERVK	22.7	440	genome	47710	66	0.138336
chr4_contig-0002310	139142631	139142845	-	RLTR17B_Mm	LTR	ERVK	39.6	214	genome	47710	66	0.138336
chr4_contig-0002310	139142639	139142850	+	RLTR17B_Mm	LTR	ERVK	33.5	211	genome	47710	66	0.138336
chr4_contig-0002310	139147511	139147581	-	MYSERV6-int	LTR	ERVK	19.7	70	genome	11558	145	1.25454
chr4_contig-0002310	139149632	139149816	-	MLT1D	LTR	ERVL-MaLR	25.2	184	genome	4902	1	0.0203998
chr4_contig-0002310	139153165	139153574	-	MTB_Mm	LTR	ERVL-MaLR	8.4	409	genome	5450	NA	NA
chr4_contig-0002310	139156271	139156322	+	RLTR20A4	LTR	ERVK	19.2	51	genome	11781	4	0.033953
chr4_contig-0002310	139159504	139159517	+	RLTR17B_Mm	LTR	ERVK	24.8	13	genome	47710	66	0.138336
chr4_contig-0002310	139159596	139159631	+	RLTR17B_Mm	LTR	ERVK	24.8	35	genome	47710	66	0.138336
chr4_contig-0002310	139167749	139167874	+	ORR1A1	LTR	ERVL-MaLR	18.1	125	genome	5187	10	0.19279
chr4_contig-0002310	139167853	139168150	+	ORR1A2	LTR	ERVL-MaLR	9.1	297	genome	16986	2	0.0117744
chr4_contig-0002310	139169590	139169653	+	RMER12C	LTR	ERVK	15.4	63	genome	7376	12	0.16269
chr4_contig-0002310	139169642	139169741	+	RMER12C	LTR	ERVK	25	99	genome	7376	12	0.16269
chr4_contig-0002310	139177435	139177679	+	LTR90B	LTR		29.8	244	genome	50	NA	NA
chr4_contig-0002310	139180671	139181008	-	MTE2b	LTR	ERVL-MaLR	26	337	genome	15638	NA	NA
chr4_contig-0002310	139181234	139181295	-	RLTR20A4	LTR	ERVK	8.1	61	genome	11781	4	0.033953
chr4_contig-0002310	139181342	139181649	-	RLTR17B_Mm	LTR	ERVK	23.5	307	genome	47710	66	0.138336
chr4_contig-0002310	139184222	139184335	-	MTE2b	LTR	ERVL-MaLR	29.1	113	genome	15638	NA	NA
chr4_contig-0002310	139184377	139184478	-	MTE2b	LTR	ERVL-MaLR	22.6	101	genome	15638	NA	NA
chr4_contig-0002310	139185589	139185708	-	MTEa	LTR	ERVL-MaLR	12.5	119	genome	17219	4	0.0232302
chr4_contig-0002310	139185711	139185761	-	MTEb	LTR	ERVL-MaLR	25.5	50	genome	10906	50	0.458463
chr4_contig-0002310	139185870	139185928	-	MTEb	LTR	ERVL-MaLR	27.1	58	genome	10906	50	0.458463
chr4_contig-0002310	139185939	139186220	-	MTEa	LTR	ERVL-MaLR	23.6	281	genome	17219	4	0.0232302
chr4_contig-0002310	139187273	139187343	-	MLT1A1	LTR	ERVL-MaLR	21.8	70	genome	5860	NA	NA
chr4_contig-0002310	139187328	139187346	+	ORR1B1-int	LTR	ERVL-MaLR	23.4	18	genome	73032	195	0.267006
chr4_contig-0002310	139190755	139190901	+	RMER17A	LTR	ERVK	3.4	146	genome	2196	24	1.0929
chr4_contig-0002310	139193160	139193440	+	MTEa	LTR	ERVL-MaLR	24.4	280	genome	17219	4	0.0232302
chr4_contig-0002310	139193689	139193871	+	ORR1D1	LTR	ERVL-MaLR	16.8	182	genome	22769	20	0.0878387
chr4_contig-0002310	139193971	139193991	-	ORR1A1-int	LTR	ERVL-MaLR	18.9	20	genome	2651	3	0.113165
chr4_contig-0002310	139193979	139194130	+	ORR1D1	LTR	ERVL-MaLR	18.4	151	genome	22769	20	0.0878387
chr4_contig-0002310	139198037	139198121	+	MLT1K	LTR	ERVL-MaLR	24.7	84	genome	875	NA	NA
chr4_contig-0002310	139198560	139198641	+	MLT1K	LTR	ERVL-MaLR	24.7	81	genome	875	NA	NA
chr4_contig-0002310	139202229	139202336	+	ORR1A2	LTR	ERVL-MaLR	12.3	107	genome	16986	2	0.0117744
chr4_contig-0002310	139202334	139202626	+	ORR1A2	LTR	ERVL-MaLR	7.2	292	genome	16986	2	0.0117744
chr4_contig-0002310	139204290	139204472	+	MTEa	LTR	ERVL-MaLR	32.4	182	genome	17219	4	0.0232302
chr4_contig-0002310	139206470	139206588	-	MLT1A1	LTR	ERVL-MaLR	33.5	118	genome	5860	NA	NA
chr4_contig-0002310	139207380	139207519	+	MLT1C2	LTR	ERVL-MaLR	23.1	139	genome	4526	NA	NA
chr4_contig-0002310	139207544	139207675	-	MLT1A1	LTR	ERVL-MaLR	28.7	131	genome	5860	NA	NA
chr4_contig-0002310	139208091	139208471	-	ORR1B1	LTR	ERVL-MaLR	11.8	380	genome	17653	13	0.0736419
chr4_contig-0002310	139209452	139209500	-	ERVB5_1-I_MM	LTR	ERVK	14.6	48	genome	297	NA	NA
chr4_contig-0002310	139209641	139209976	+	ORR1D2	LTR	ERVL-MaLR	25.6	335	genome	16055	174	1.08377
chr4_contig-0002310	139211657	139211958	+	MTE2b	LTR	ERVL-MaLR	21.3	301	genome	15638	NA	NA
chr4_contig-0002310	139212043	139212143	-	RMER12C	LTR	ERVK	16.9	100	genome	7376	12	0.16269
chr4_contig-0002310	139217944	139218225	-	ORR1A3	LTR	ERVL-MaLR	11.7	281	genome	5280	21	0.397727
chr4_contig-0002310	139218633	139218682	-	RMER12C	LTR	ERVK	10	49	genome	7376	12	0.16269
chr4_contig-0002310	139218838	139218895	-	RMER12C	LTR	ERVK	13.5	57	genome	7376	12	0.16269
chr4_contig-0002310	139218902	139218977	-	RMER12C	LTR	ERVK	11.6	75	genome	7376	12	0.16269
chr4_contig-0002310	139225260	139225493	+	RLTR17B_Mm	LTR	ERVK	23.2	233	genome	47710	66	0.138336
chr4_contig-0002310	139231952	139232136	+	RMER15	LTR	ERVL	26.6	184	genome	13285	29	0.218291
chr4_contig-0002310	139240352	139240955	-	RMER12C	LTR	ERVK	20.4	603	genome	7376	12	0.16269
chr4_contig-0002310	139245844	139246204	+	MTD	LTR	ERVL-MaLR	19.1	360	genome	48848	19	0.0388962
chr4_contig-0002310	139246964	139247132	+	LTR16A	LTR	ERVL	32.9	168	genome	335	NA	NA
chr4_contig-0002310	139248810	139248960	+	ORR1B1	LTR	ERVL-MaLR	18.4	150	genome	17653	13	0.0736419
chr4_contig-0002310	139248990	139249311	+	ORR1B1	LTR	ERVL-MaLR	12.1	321	genome	17653	13	0.0736419
chr4_contig-0002310	139252998	139253391	+	MTE2a	LTR	ERVL-MaLR	23.3	393	genome	14099	NA	NA
chr4_contig-0002310	139254625	139254721	+	MLT1K	LTR	ERVL-MaLR	28.1	96	genome	875	NA	NA
chr4_contig-0002310	139254902	139255072	+	MTEa	LTR	ERVL-MaLR	28.1	170	genome	17219	4	0.0232302
chr4_contig-0002310	139257486	139257641	-	LTR16A1	LTR	ERVL	33.5	155	genome	214	NA	NA
chr4_contig-0002310	139257666	139257720	-	RLTR20A4	LTR	ERVK	23.6	54	genome	11781	4	0.033953
chr4_contig-0002310	139259224	139259410	-	RLTR17B_Mm	LTR	ERVK	20.1	186	genome	47710	66	0.138336
chr4_contig-0002310	139260247	139260364	+	MLT1A1	LTR	ERVL-MaLR	22.7	117	genome	5860	NA	NA
chr4_contig-0002310	139266749	139266958	-	RMER12C	LTR	ERVK	19.8	209	genome	7376	12	0.16269
chr4_contig-0002310	139268532	139268603	-	ORR1E	LTR	ERVL-MaLR	25.7	71	genome	19717	NA	NA
chr4_contig-0002310	139268604	139269107	-	RLTR34C_MM	LTR	ERVK	22.2	503	genome	394	NA	NA
chr4_contig-0002310	139269119	139269259	-	ORR1E	LTR	ERVL-MaLR	27.9	140	genome	19717	NA	NA
chr4_contig-0002310	139269589	139269744	-	ORR1E	LTR	ERVL-MaLR	21.1	155	genome	19717	NA	NA
chr4_contig-0002310	139270021	139270119	-	ORR1D2	LTR	ERVL-MaLR	21.5	98	genome	16055	174	1.08377
chr4_contig-0002310	139270120	139270403	+	ORR1A4	LTR	ERVL-MaLR	9.5	283	genome	9149	12	0.131162
chr4_contig-0002310	139270419	139270675	-	ORR1D2	LTR	ERVL-MaLR	25.3	256	genome	16055	174	1.08377
chr4_contig-0002310	139274148	139274206	-	MLT1J1	LTR	ERVL-MaLR	16.9	58	genome	575	NA	NA
chr4_contig-0002310	139275846	139276336	-	RMER5	LTR	ERV1	24.7	490	genome	6579	74	1.12479
chr4_contig-0002310	139277967	139278353	+	ORR1C1	LTR	ERVL-MaLR	15.6	386	genome	8911	33	0.370329
chr4_contig-0002310	139280348	139280681	+	MTEa	LTR	ERVL-MaLR	26.8	333	genome	17219	4	0.0232302
chr4_contig-0002310	139283032	139283197	+	MLT1F	LTR	ERVL-MaLR	34.5	165	genome	826	NA	NA
chr4_contig-0002310	139284249	139284304	-	RMER12C	LTR	ERVK	8.9	55	genome	7376	12	0.16269
chr4_contig-0002310	139284338	139284395	-	RMER12C	LTR	ERVK	9.3	57	genome	7376	12	0.16269
chr4_contig-0002310	139287521	139287908	-	ORR1B1	LTR	ERVL-MaLR	11.7	387	genome	17653	13	0.0736419
chr4_contig-0002310	139288360	139288422	-	RMER12C	LTR	ERVK	0	62	genome	7376	12	0.16269
chr4_contig-0002310	139288501	139288559	-	RMER12C	LTR	ERVK	2	58	genome	7376	12	0.16269
chr4_contig-0002310	139288596	139288651	-	RMER12C	LTR	ERVK	0	55	genome	7376	12	0.16269
chr4_contig-0002310	139294855	139295191	+	MTEb	LTR	ERVL-MaLR	23.4	336	genome	10906	50	0.458463
chr4_contig-0002310	139296392	139296573	-	MLT1F1	LTR	ERVL-MaLR	24.3	181	genome	998	NA	NA
chr4_contig-0002310	139296633	139296737	-	ORR1B1-int	LTR	ERVL-MaLR	23.1	104	genome	73032	195	0.267006
chr4_contig-0002310	139297838	139297940	-	RLTR17B_Mm	LTR	ERVK	28	102	genome	47710	66	0.138336
chr4_contig-0002310	139298859	139298912	-	RMER12C	LTR	ERVK	5.9	53	genome	7376	12	0.16269
chr4_contig-0002310	139298885	139298934	-	RMER12C	LTR	ERVK	8	49	genome	7376	12	0.16269
chr4_contig-0002310	139299587	139299764	+	ORR1C2	LTR	ERVL-MaLR	18.9	177	genome	12231	NA	NA
chr4_contig-0002310	139299924	139300136	+	ORR1C2	LTR	ERVL-MaLR	19.6	212	genome	12231	NA	NA
chr4_contig-0002310	139300815	139301067	-	ORR1F	LTR	ERVL-MaLR	29.1	252	genome	14760	9	0.0609756
chr4_contig-0002310	139301656	139301898	-	RLTR17B_Mm	LTR	ERVK	25.2	242	genome	47710	66	0.138336
chr4_contig-0002310	139309609	139309731	-	RLTR17B_Mm	LTR	ERVK	23.5	122	genome	47710	66	0.138336
chr4_contig-0002310	139313430	139313775	+	MTD	LTR	ERVL-MaLR	24.8	345	genome	48848	19	0.0388962
chr4_contig-0002310	139313989	139314282	+	RMER2	LTR	ERV1	17.5	293	genome	2127	NA	NA
chr4_contig-0002310	139315545	139315610	-	MLT1J2	LTR	ERVL-MaLR	23.4	65	genome	412	NA	NA
chr4_contig-0002310	139318104	139318241	+	RLTR17B_Mm	LTR	ERVK	18.1	137	genome	47710	66	0.138336
chr4_contig-0002310	139319557	139319570	-	RLTR17B_Mm	LTR	ERVK	27.6	13	genome	47710	66	0.138336
chr4_contig-0002310	139319659	139319675	-	RLTR17B_Mm	LTR	ERVK	27.6	16	genome	47710	66	0.138336
chr4_contig-0002310	139321630	139321723	+	RLTR20A4	LTR	ERVK	17.8	93	genome	11781	4	0.033953
chr4_contig-0002310	139324409	139324535	-	MLTR11B	LTR	ERVK	22.2	126	genome	2864	NA	NA
chr4_contig-0002310	139326928	139327076	+	RLTR51A_Mm	LTR	ERVK	29.1	148	genome	2924	NA	NA
chr4_contig-0002310	139327138	139327267	-	ORR1B1-int	LTR	ERVL-MaLR	20.2	129	genome	73032	195	0.267006
chr4_contig-0002310	139328329	139329007	+	RLTR17B_Mm	LTR	ERVK	19.6	678	genome	47710	66	0.138336
chr4_contig-0002310	139330633	139330725	-	MTE2a	LTR	ERVL-MaLR	21.5	92	genome	14099	NA	NA
chr4_contig-0002310	139331236	139331585	-	ORR1D2	LTR	ERVL-MaLR	24	349	genome	16055	174	1.08377
chr4_contig-0002310	139331689	139331988	+	MTEb	LTR	ERVL-MaLR	24.9	299	genome	10906	50	0.458463
chr4_contig-0002310	139339723	139340116	+	MTA_Mm	LTR	ERVL-MaLR	5.9	393	genome	17761	194	1.09228
chr4_contig-0002310	139344457	139345129	+	RLTR45	LTR	ERVK	15.3	672	genome	1237	27	2.1827
chr4_contig-0002310	139345441	139345630	+	MTE2a	LTR	ERVL-MaLR	25.2	189	genome	14099	NA	NA
chr4_contig-0002310	139348468	139348757	-	MTEa	LTR	ERVL-MaLR	20.7	289	genome	17219	4	0.0232302
chr4_contig-0002310	139349488	139349823	+	MTEa	LTR	ERVL-MaLR	21.6	335	genome	17219	4	0.0232302
chr4_contig-0002310	139352100	139352418	-	ORR1A2	LTR	ERVL-MaLR	6.9	318	genome	16986	2	0.0117744
chr4_contig-0002310	139352429	139352741	+	RLTR17B_Mm	LTR	ERVK	24.9	312	genome	47710	66	0.138336
chr4_contig-0002310	139352920	139352978	-	ERVL-E-int	LTR	ERVL	27.1	58	genome	1176	5	0.42517
chr4_contig-0002310	139354896	139355255	-	MTD	LTR	ERVL-MaLR	21.7	359	genome	48848	19	0.0388962
chr4_contig-0002310	139356380	139356627	+	MTEa	LTR	ERVL-MaLR	20.7	247	genome	17219	4	0.0232302
chr4_contig-0002310	139356631	139356828	-	MTEb	LTR	ERVL-MaLR	27	197	genome	10906	50	0.458463
chr4_contig-0002310	139357042	139357226	-	MTEb	LTR	ERVL-MaLR	19.1	184	genome	10906	50	0.458463
chr4_contig-0002310	139358170	139358493	-	RLTR17B_Mm	LTR	ERVK	22.3	323	genome	47710	66	0.138336
chr4_contig-0002310	139367603	139367746	-	ORR1C1	LTR	ERVL-MaLR	15.2	143	genome	8911	33	0.370329
chr4_contig-0002310	139370938	139371506	-	MT2B2	LTR	ERVL	6.8	568	genome	2651	NA	NA
chr4_contig-0002310	139381205	139381681	-	RMER15	LTR	ERVL	12.9	476	genome	13285	29	0.218291
chr4_contig-0002310	139381704	139381715	+	RLTR17B_Mm	LTR	ERVK	27.4	11	genome	47710	66	0.138336
chr4_contig-0002310	139381824	139381840	+	RLTR17B_Mm	LTR	ERVK	27.4	16	genome	47710	66	0.138336
chr4_contig-0002310	139382769	139382862	+	ORR1B1-int	LTR	ERVL-MaLR	29.8	93	genome	73032	195	0.267006
chr4_contig-0002310	139393311	139393568	-	RLTR17B_Mm	LTR	ERVK	27.5	257	genome	47710	66	0.138336
chr4_contig-0002310	139395122	139395509	-	RLTR17B_Mm	LTR	ERVK	18.8	387	genome	47710	66	0.138336
chr4_contig-0002310	139405415	139405427	+	MT2B	LTR	ERVL	20.1	12	genome	11616	37	0.318526
chr4_contig-0002310	139412003	139412174	+	MLT1C	LTR	ERVL-MaLR	30.1	171	genome	2940	NA	NA
chr4_contig-0002310	139415349	139415463	-	RLTR17B_Mm	LTR	ERVK	24.9	114	genome	47710	66	0.138336
chr4_contig-0002310	139415574	139415636	-	RLTR17B_Mm	LTR	ERVK	24.9	62	genome	47710	66	0.138336
chr4_contig-0002310	139415721	139415841	-	RLTR17B_Mm	LTR	ERVK	24.9	120	genome	47710	66	0.138336
chr4_contig-0002310	139415891	139415946	-	RLTR17B_Mm	LTR	ERVK	24.5	55	genome	47710	66	0.138336
chr4_contig-0002310	139419572	139419676	+	MLT1A1	LTR	ERVL-MaLR	28.5	104	genome	5860	NA	NA
chr4_contig-0002310	139422153	139422236	+	MLT1A1	LTR	ERVL-MaLR	32.1	83	genome	5860	NA	NA
chr4_contig-0002310	139425005	139425292	+	MTEa	LTR	ERVL-MaLR	17.2	287	genome	17219	4	0.0232302
chr4_contig-0002310	139425532	139425640	-	ORR1B2	LTR	ERVL-MaLR	17.6	108	genome	9437	NA	NA
chr4_contig-0002310	139429732	139430245	-	RLTR17B_Mm	LTR	ERVK	21.4	513	genome	47710	66	0.138336
chr4_contig-0002310	139431322	139431430	-	RLTR17B_Mm	LTR	ERVK	26.6	108	genome	47710	66	0.138336
chr4_contig-0002310	139431708	139431816	+	ORR1B1-int	LTR	ERVL-MaLR	14.5	108	genome	73032	195	0.267006
chr4_contig-0002310	139432153	139432560	-	RLTR17B_Mm	LTR	ERVK	23.6	407	genome	47710	66	0.138336
chr4_contig-0002310	139435437	139435544	+	ORR1A1	LTR	ERVL-MaLR	18.7	107	genome	5187	10	0.19279
chr4_contig-0002310	139435542	139435831	+	ORR1A3	LTR	ERVL-MaLR	8.7	289	genome	5280	21	0.397727
chr4_contig-0002310	139437982	139438276	+	MTEa	LTR	ERVL-MaLR	22.6	294	genome	17219	4	0.0232302
chr4_contig-0002310	139440159	139440373	-	RLTR17B_Mm	LTR	ERVK	25.8	214	genome	47710	66	0.138336
chr4_contig-0002310	139440428	139440473	-	RLTR17B_Mm	LTR	ERVK	26.2	45	genome	47710	66	0.138336
chr4_contig-0002310	139445090	139445439	+	RLTR15	LTR	ERVK	22.1	349	genome	2345	NA	NA
chr4_contig-0002310	139458537	139458640	-	RMER12C	LTR	ERVK	1.1	103	genome	7376	12	0.16269
chr4_contig-0002310	139467234	139467601	+	ORR1C2	LTR	ERVL-MaLR	17.8	367	genome	12231	NA	NA
chr4_contig-0002310	139467602	139467983	+	ORR1C2	LTR	ERVL-MaLR	20.6	381	genome	12231	NA	NA
chr4_contig-0002310	139467986	139468085	+	ORR1C2	LTR	ERVL-MaLR	20	99	genome	12231	NA	NA
chr4_contig-0002310	139468070	139468217	+	MTC	LTR	ERVL-MaLR	8.8	147	genome	25810	12	0.0464936
chr4_contig-0002310	139474057	139474217	-	MLT1D	LTR	ERVL-MaLR	21.7	160	genome	4902	1	0.0203998
chr4_contig-0002310	139474622	139474678	+	ORR1B1-int	LTR	ERVL-MaLR	14	56	genome	73032	195	0.267006
chr4_contig-0002310	139478415	139478524	-	ORR1B1-int	LTR	ERVL-MaLR	21	109	genome	73032	195	0.267006
chr4_contig-0002310	139478736	139478931	+	MTE2b	LTR	ERVL-MaLR	29.2	195	genome	15638	NA	NA
chr4_contig-0002310	139498221	139498343	-	ORR1B1-int	LTR	ERVL-MaLR	22.3	122	genome	73032	195	0.267006
chr4_contig-0002310	139498638	139498699	-	RLTR51A_Mm	LTR	ERVK	15.7	61	genome	2924	NA	NA
chr4_contig-0002310	139498769	139498795	-	RLTR51A_Mm	LTR	ERVK	15.7	26	genome	2924	NA	NA
chr4_contig-0002310	139500596	139501089	+	RMER5	LTR	ERV1	20.1	493	genome	6579	74	1.12479
chr4_contig-0002310	139503729	139503823	-	RLTR17B_Mm	LTR	ERVK	18.8	94	genome	47710	66	0.138336
chr4_contig-0002310	139513038	139513230	+	MER34A	LTR	ERV1	24.1	192	genome	400	NA	NA
chr4_contig-0002310	139513265	139513606	+	MTEa	LTR	ERVL-MaLR	24	341	genome	17219	4	0.0232302
chr4_contig-0002310	139514002	139514015	-	ORR1B1-int	LTR	ERVL-MaLR	15.4	13	genome	73032	195	0.267006
chr4_contig-0002310	139514802	139514911	+	MER34A	LTR	ERV1	23.4	109	genome	400	NA	NA
chr4_contig-0002310	139519240	139519330	+	RLTR31D_MM	LTR	ERVK	12.1	90	genome	5679	NA	NA
chr4_contig-0002310	139526470	139526556	+	RMER15	LTR	ERVL	25.3	86	genome	13285	29	0.218291
chr4_contig-0002310	139526773	139526829	+	RLTR17B_Mm	LTR	ERVK	17.5	56	genome	47710	66	0.138336
chr4_contig-0002310	139534371	139534518	-	ORR1B1-int	LTR	ERVL-MaLR	27.5	147	genome	73032	195	0.267006
chr4_contig-0002310	139539619	139539782	-	MTD	LTR	ERVL-MaLR	13.5	163	genome	48848	19	0.0388962
chr4_contig-0002310	139540002	139540507	-	RMER4B	LTR	ERVK	11.6	505	genome	5087	NA	NA
chr4_contig-0002310	139540695	139540881	-	MTD	LTR	ERVL-MaLR	21.8	186	genome	48848	19	0.0388962
chr4_contig-0002310	139542887	139543196	-	ORR1A2	LTR	ERVL-MaLR	7.6	309	genome	16986	2	0.0117744
chr4_contig-0002310	139545170	139545397	+	MLT1G3	LTR	ERVL-MaLR	29.1	227	genome	491	NA	NA
chr4_contig-0002310	139545901	139545981	+	ORR1B1-int	LTR	ERVL-MaLR	16.5	80	genome	73032	195	0.267006
chr4_contig-0002310	139546009	139546357	-	MTC	LTR	ERVL-MaLR	12.1	348	genome	25810	12	0.0464936
chr4_contig-0002310	139546618	139546735	-	ORR1B1-int	LTR	ERVL-MaLR	31.6	117	genome	73032	195	0.267006
chr4_contig-0002310	139547360	139547662	+	MLTR31F_MM	LTR	ERVK	7.9	302	genome	429	NA	NA
chr4_contig-0002310	139548192	139548361	+	MLTR31F_MM	LTR	ERVK	15.4	169	genome	429	NA	NA
chr4_contig-0002310	139549058	139549072	+	ORR1B1-int	LTR	ERVL-MaLR	19.3	14	genome	73032	195	0.267006
chr4_contig-0002310	139549548	139549573	+	ORR1B1-int	LTR	ERVL-MaLR	20.6	25	genome	73032	195	0.267006
chr4_contig-0002310	139549835	139549873	+	ORR1B1-int	LTR	ERVL-MaLR	19.5	38	genome	73032	195	0.267006
chr4_contig-0002310	139550020	139550032	+	ORR1B1-int	LTR	ERVL-MaLR	19.5	12	genome	73032	195	0.267006
chr4_contig-0002310	139550179	139550190	+	ORR1B1-int	LTR	ERVL-MaLR	19.5	11	genome	73032	195	0.267006
chr4_contig-0002310	139551582	139551612	-	ORR1B1-int	LTR	ERVL-MaLR	14.2	30	genome	73032	195	0.267006
chr4_contig-0002310	139552657	139552803	-	ORR1B1-int	LTR	ERVL-MaLR	16.2	146	genome	73032	195	0.267006
chr4_contig-0002310	139555593	139555690	+	RLTR17B_Mm	LTR	ERVK	21.9	97	genome	47710	66	0.138336
chr4_contig-0002310	139555857	139556357	+	RLTR17B_Mm	LTR	ERVK	22.7	500	genome	47710	66	0.138336
chr4_contig-0002310	139559559	139559620	+	MER34A1	LTR	ERV1	21.3	61	genome	229	NA	NA
chr4_contig-0002310	139560638	139561055	+	RMER17C	LTR	ERVK	12.8	417	genome	6616	31	0.468561
chr4_contig-0002310	139561363	139561494	-	RMER17C	LTR	ERVK	16.4	131	genome	6616	31	0.468561
chr4_contig-0002310	139562024	139562103	-	MT2A	LTR	ERVL	22.5	79	genome	7581	44	0.580398
chr4_contig-0002310	139562082	139562097	+	MYSERV6-int	LTR	ERVK	4.8	15	genome	11558	145	1.25454
chr4_contig-0002310	139562191	139562310	-	MT2A	LTR	ERVL	23.3	119	genome	7581	44	0.580398
chr4_contig-0002310	139562316	139562571	-	MTE2b	LTR	ERVL-MaLR	27	255	genome	15638	NA	NA
chr4_contig-0002310	139569443	139569523	-	MT2B	LTR	ERVL	21.8	80	genome	11616	37	0.318526
chr4_contig-0002310	139569525	139569555	-	ORR1B1-int	LTR	ERVL-MaLR	13.2	30	genome	73032	195	0.267006
chr4_contig-0002310	139570544	139570688	-	ORR1B1-int	LTR	ERVL-MaLR	18.1	144	genome	73032	195	0.267006
chr4_contig-0002310	139571849	139571889	+	ORR1B1-int	LTR	ERVL-MaLR	15.8	40	genome	73032	195	0.267006
chr4_contig-0002310	139578171	139578554	-	RMER10A	LTR	ERVL	20.2	383	genome	4112	39	0.948444
chr4_contig-0002310	139593097	139593234	-	ORR1B1-int	LTR	ERVL-MaLR	13.6	137	genome	73032	195	0.267006
chr4_contig-0002310	139594522	139594594	-	ORR1B1-int	LTR	ERVL-MaLR	16.9	72	genome	73032	195	0.267006
chr4_contig-0002310	139597603	139597668	-	RLTR12A	LTR	ERVK	19.7	65	genome	876	NA	NA
chr4_contig-0002310	139597747	139597869	-	RLTR12A	LTR	ERVK	17.5	122	genome	876	NA	NA
chr4_contig-0002310	139598997	139599510	-	RLTR20B1	LTR	ERVK	19.4	513	genome	636	NA	NA
chr4_contig-0002310	139602187	139602206	+	ORR1B1-int	LTR	ERVL-MaLR	14.8	19	genome	73032	195	0.267006
chr4_contig-0002310	139608703	139608736	-	ORR1B1-int	LTR	ERVL-MaLR	17.3	33	genome	73032	195	0.267006
chr4_contig-0002310	139609772	139609912	+	RMER17C	LTR	ERVK	17.9	140	genome	6616	31	0.468561
chr4_contig-0002310	139612056	139612131	-	MYSERV6-int	LTR	ERVK	17.3	75	genome	11558	145	1.25454
chr4_contig-0002310	139626020	139626051	-	ORR1B1-int	LTR	ERVL-MaLR	16.8	31	genome	73032	195	0.267006
chr4_contig-0002310	139626606	139626738	+	MT2B	LTR	ERVL	17.7	132	genome	11616	37	0.318526
chr4_contig-0002310	139627135	139627213	-	MLT1D	LTR	ERVL-MaLR	27.3	78	genome	4902	1	0.0203998
chr4_contig-0002310	139628265	139628412	+	MTC	LTR	ERVL-MaLR	16.1	147	genome	25810	12	0.0464936
chr4_contig-0002310	139628578	139628807	+	MTC	LTR	ERVL-MaLR	22.9	229	genome	25810	12	0.0464936
chr4_contig-0002310	139633231	139633370	+	ORR1B1-int	LTR	ERVL-MaLR	15.7	139	genome	73032	195	0.267006
chr4_contig-0002310	139638517	139638702	+	RLTR17B_Mm	LTR	ERVK	20.1	185	genome	47710	66	0.138336
chr4_contig-0002310	139639637	139640043	+	MTC	LTR	ERVL-MaLR	12.7	406	genome	25810	12	0.0464936
chr4_contig-0002310	139642803	139642935	+	MTEb	LTR	ERVL-MaLR	22	132	genome	10906	50	0.458463
chr4_contig-0002310	139649626	139649648	-	ORR1A1-int	LTR	ERVL-MaLR	24.4	22	genome	2651	3	0.113165
chr4_contig-0002310	139651335	139651570	-	MLTR14	LTR	ERV1	28.8	235	genome	5653	72	1.27366
chr4_contig-0002310	139651777	139652064	-	MLTR14	LTR	ERV1	25.7	287	genome	5653	72	1.27366
chr4_contig-0002310	139652246	139652273	+	ORR1B1-int	LTR	ERVL-MaLR	22.3	27	genome	73032	195	0.267006
chr4_contig-0002310	139652399	139652679	-	RMER5	LTR	ERV1	25.4	280	genome	6579	74	1.12479
chr4_contig-0002310	139652764	139653162	+	MTC	LTR	ERVL-MaLR	13.7	398	genome	25810	12	0.0464936
chr4_contig-0002310	139658359	139658518	-	RMER10B	LTR	ERVL	6.8	159	genome	3057	14	0.457965
chr4_contig-0002310	139660730	139660877	+	MLT1O	LTR	ERVL-MaLR	26.2	147	genome	186	NA	NA
chr4_contig-0002310	139660903	139661262	+	ORR1D1	LTR	ERVL-MaLR	17	359	genome	22769	20	0.0878387
chr4_contig-0002310	139662175	139662669	+	RLTR11A2	LTR	ERVK	20.7	494	genome	2659	NA	NA
chr4_contig-0002310	139665713	139665744	-	MYSERV6-int	LTR	ERVK	9.3	31	genome	11558	145	1.25454
chr4_contig-0002310	139666202	139666467	+	RLTR17B_Mm	LTR	ERVK	24.5	265	genome	47710	66	0.138336
chr4_contig-0002310	139669332	139669380	+	RLTR31D_MM	LTR	ERVK	0	48	genome	5679	NA	NA
chr4_contig-0002310	139670797	139671323	+	RLTR28	LTR	ERVL	10.4	526	genome	1946	NA	NA
chr4_contig-0002310	139671336	139671419	+	ORR1A3-int	LTR	ERVL-MaLR	22.6	83	genome	10070	57	0.566038
chr4_contig-0002310	139689529	139689876	+	RMER10A	LTR	ERVL	17.8	347	genome	4112	39	0.948444
chr4_contig-0002310	139696030	139696150	+	ORR1B1-int	LTR	ERVL-MaLR	15.3	120	genome	73032	195	0.267006
chr4_contig-0002310	139707244	139707359	+	MTE2a	LTR	ERVL-MaLR	24.4	115	genome	14099	NA	NA
chr4_contig-0002310	139710050	139710422	+	ORR1D1	LTR	ERVL-MaLR	19.8	372	genome	22769	20	0.0878387
chr4_contig-0002310	139711205	139711386	+	MTD	LTR	ERVL-MaLR	14.9	181	genome	48848	19	0.0388962
chr4_contig-0002310	139711648	139711777	+	MTD	LTR	ERVL-MaLR	17	129	genome	48848	19	0.0388962
chr4_contig-0002310	139711844	139711920	+	MTD	LTR	ERVL-MaLR	20.3	76	genome	48848	19	0.0388962
chr4_contig-0002310	139714467	139714958	+	MT2_Mm	LTR	ERVL	2	491	genome	2504	12	0.479233
chr4_contig-0002310	139714959	139720409	+	MERVL-int	LTR	ERVL	0.6	5450	genome	1327	1	0.075358
chr4_contig-0002310	139720410	139720901	+	MT2_Mm	LTR	ERVL	2	491	genome	2504	12	0.479233
chr4_contig-0002310	139720902	139721026	+	RMER12C	LTR	ERVK	18	124	genome	7376	12	0.16269
chr4_contig-0002310	139721027	139721238	-	RLTR17B_Mm	LTR	ERVK	34.9	211	genome	47710	66	0.138336
chr4_contig-0002310	139721239	139721252	+	RMER12C	LTR	ERVK	18	13	genome	7376	12	0.16269
chr4_contig-0002310	139732358	139732471	-	MT2B	LTR	ERVL	18.1	113	genome	11616	37	0.318526
chr4_contig-0002310	139732770	139733175	+	MTC	LTR	ERVL-MaLR	13.6	405	genome	25810	12	0.0464936
chr4_contig-0002310	139734232	139734483	+	MTE2b	LTR	ERVL-MaLR	26.4	251	genome	15638	NA	NA
chr4_contig-0002310	139734748	139734813	+	MTE2b	LTR	ERVL-MaLR	28.8	65	genome	15638	NA	NA
chr4_contig-0002310	139736199	139736738	-	RLTR12B	LTR	ERVK	13.8	539	genome	855	NA	NA
chr4_contig-0002310	139740937	139741190	+	ORR1E	LTR	ERVL-MaLR	24.7	253	genome	19717	NA	NA
chr4_contig-0002310	139744270	139744546	-	MTEa	LTR	ERVL-MaLR	16.8	276	genome	17219	4	0.0232302
chr4_contig-0002310	139744748	139744816	-	MTEa	LTR	ERVL-MaLR	20	68	genome	17219	4	0.0232302
chr4_contig-0002310	139746834	139746901	-	MTEb	LTR	ERVL-MaLR	16.2	67	genome	10906	50	0.458463
chr4_contig-0002310	139746969	139747137	+	MTEa	LTR	ERVL-MaLR	22.3	168	genome	17219	4	0.0232302
chr4_contig-0002310	139747172	139747207	+	MTEa	LTR	ERVL-MaLR	22.3	35	genome	17219	4	0.0232302
chr4_contig-0002310	139753757	139753910	+	MLT1J	LTR	ERVL-MaLR	30.7	153	genome	1110	NA	NA
chr4_contig-0002310	139754386	139754809	+	MTC	LTR	ERVL-MaLR	13.1	423	genome	25810	12	0.0464936
chr4_contig-0002310	139759353	139759365	+	ORR1A1-int	LTR	ERVL-MaLR	20.8	12	genome	2651	3	0.113165
chr4_contig-0002310	139760033	139760248	-	MLTR14	LTR	ERV1	21.5	215	genome	5653	72	1.27366
chr4_contig-0002310	139760335	139760540	-	MLTR14	LTR	ERV1	24.6	205	genome	5653	72	1.27366
chr4_contig-0002310	139763364	139763412	-	RMER12C	LTR	ERVK	20.4	48	genome	7376	12	0.16269
chr4_contig-0002310	139764903	139765223	+	ORR1D1	LTR	ERVL-MaLR	18.7	320	genome	22769	20	0.0878387
chr4_contig-0002310	139776546	139776676	-	MT-int	LTR	ERVL-MaLR	1.5	130	genome	404	1	0.247525
chr4_contig-0002310	139777019	139777238	-	MLTR14	LTR	ERV1	22.3	219	genome	5653	72	1.27366
chr4_contig-0002310	139777676	139778072	+	RMER17C	LTR	ERVK	16.7	396	genome	6616	31	0.468561
chr4_contig-0002310	139784695	139784708	+	ORR1B1-int	LTR	ERVL-MaLR	33.9	13	genome	73032	195	0.267006
chr4_contig-0002310	139790649	139791186	+	MTA_Mm	LTR	ERVL-MaLR	7.2	537	genome	17761	194	1.09228
chr4_contig-0002310	139792282	139792380	+	ORR1B1-int	LTR	ERVL-MaLR	26.3	98	genome	73032	195	0.267006
chr4_contig-0002310	139793709	139793731	+	MT2B	LTR	ERVL	15.7	22	genome	11616	37	0.318526
chr4_contig-0002310	139794495	139794505	+	ORR1B1-int	LTR	ERVL-MaLR	20.7	10	genome	73032	195	0.267006
chr4_contig-0002310	139794895	139795038	+	ORR1B1-int	LTR	ERVL-MaLR	15.3	143	genome	73032	195	0.267006
chr4_contig-0002310	139803018	139803043	-	RLTR17B_Mm	LTR	ERVK	27.2	25	genome	47710	66	0.138336
chr4_contig-0002310	139803107	139803444	-	RLTR17B_Mm	LTR	ERVK	21.8	337	genome	47710	66	0.138336
chr4_contig-0002310	139805465	139805757	-	MTE2a	LTR	ERVL-MaLR	26.3	292	genome	14099	NA	NA
chr4_contig-0002310	139810719	139810761	-	ORR1B1-int	LTR	ERVL-MaLR	27.8	42	genome	73032	195	0.267006
chr4_contig-0002310	139815018	139815444	-	ORR1C2	LTR	ERVL-MaLR	14.8	426	genome	12231	NA	NA
chr4_contig-0002310	139817278	139817356	+	MLTR25A	LTR	ERVK	18.6	78	genome	1793	NA	NA
chr4_contig-0002310	139824468	139824609	-	LTR16A2	LTR	ERVL	28.5	141	genome	150	NA	NA
chr4_contig-0002310	139825103	139825133	+	ORR1B1-int	LTR	ERVL-MaLR	26.3	30	genome	73032	195	0.267006
chr4_contig-0002310	139826017	139826148	-	RLTR24	LTR	ERV1	23.4	131	genome	1246	NA	NA
chr4_contig-0002310	139826330	139826356	-	RLTR24	LTR	ERV1	21.2	26	genome	1246	NA	NA
chr4_contig-0002310	139826391	139826669	-	RLTR24	LTR	ERV1	21.2	278	genome	1246	NA	NA
chr4_contig-0002310	139827474	139828282	+	RLTR21	LTR	ERVK	17.2	808	genome	3570	3	0.0840336
chr4_contig-0002310	139828325	139828425	+	RLTR21	LTR	ERVK	22.4	100	genome	3570	3	0.0840336
chr4_contig-0002310	139828458	139828519	+	RLTR21	LTR	ERVK	22.4	61	genome	3570	3	0.0840336
chr4_contig-0002310	139838873	139839205	-	RLTR12A	LTR	ERVK	16.2	332	genome	876	NA	NA
chr4_contig-0002310	139839244	139839325	-	RLTR12A	LTR	ERVK	15.8	81	genome	876	NA	NA
chr4_contig-0002310	139841208	139841352	+	ORR1B1-int	LTR	ERVL-MaLR	16.3	144	genome	73032	195	0.267006
chr4_contig-0002310	139841720	139842179	-	RLTR20D	LTR	ERVK	18.9	459	genome	925	14	1.51351
chr4_contig-0002310	139842796	139843161	-	MLTR11B	LTR	ERVK	22.6	365	genome	2864	NA	NA
chr4_contig-0002310	139850078	139850112	-	ORR1B1-int	LTR	ERVL-MaLR	14.8	34	genome	73032	195	0.267006
chr4_contig-0002310	139853145	139853547	-	MTC	LTR	ERVL-MaLR	12.1	402	genome	25810	12	0.0464936
chr4_contig-0002310	139853881	139853954	+	RLTR20A4	LTR	ERVK	19.2	73	genome	11781	4	0.033953
chr4_contig-0002310	139854314	139854557	-	RMER17C	LTR	ERVK	12.1	243	genome	6616	31	0.468561
chr4_contig-0002310	139854618	139854802	-	RMER17C	LTR	ERVK	12.1	184	genome	6616	31	0.468561
chr4_contig-0002310	139859876	139859990	-	MT2B	LTR	ERVL	16.3	114	genome	11616	37	0.318526
chr4_contig-0002310	139862461	139862481	-	ORR1B1-int	LTR	ERVL-MaLR	21.7	20	genome	73032	195	0.267006
chr4_contig-0002310	139864600	139864921	-	MTD	LTR	ERVL-MaLR	19.4	321	genome	48848	19	0.0388962
chr4_contig-0002310	139865128	139865178	-	MTD	LTR	ERVL-MaLR	15.7	50	genome	48848	19	0.0388962
chr4_contig-0002310	139870203	139870279	+	ORR1B1-int	LTR	ERVL-MaLR	17.3	76	genome	73032	195	0.267006
chr4_contig-0002310	139873014	139873088	+	RLTR20A4	LTR	ERVK	18.9	74	genome	11781	4	0.033953
chr4_contig-0002310	139878923	139879353	-	RLTR10C	LTR	ERVK	2.1	430	genome	1779	8	0.449691
chr4_contig-0002310	139880255	139880547	-	ORR1B2	LTR	ERVL-MaLR	14.4	292	genome	9437	NA	NA
chr4_contig-0002310	139894383	139894507	-	ORR1A3-int	LTR	ERVL-MaLR	25.4	124	genome	10070	57	0.566038
chr4_contig-0002310	139899788	139899922	+	RMER15	LTR	ERVL	17.4	134	genome	13285	29	0.218291
chr4_contig-0002310	139909389	139909430	-	ORR1B1-int	LTR	ERVL-MaLR	18.2	41	genome	73032	195	0.267006
chr4_contig-0002310	139909442	139909582	-	ORR1B1-int	LTR	ERVL-MaLR	12.9	140	genome	73032	195	0.267006
chr4_contig-0002310	139909513	139909611	-	MYSERV6-int	LTR	ERVK	23.4	98	genome	11558	145	1.25454
chr4_contig-0002310	139911189	139911329	-	ORR1B1-int	LTR	ERVL-MaLR	24.5	140	genome	73032	195	0.267006
chr4_contig-0002310	139912237	139912291	+	ORR1A3-int	LTR	ERVL-MaLR	24.7	54	genome	10070	57	0.566038
chr4_contig-0002310	139914398	139914413	+	ORR1B1-int	LTR	ERVL-MaLR	13.1	15	genome	73032	195	0.267006
chr4_contig-0002310	139917525	139917654	+	ORR1B1-int	LTR	ERVL-MaLR	23.6	129	genome	73032	195	0.267006
chr4_contig-0002310	139923717	139923737	-	ORR1A1-int	LTR	ERVL-MaLR	23.4	20	genome	2651	3	0.113165
chr4_contig-0002310	139926967	139927410	+	RMER6A	LTR	ERVK	11.2	443	genome	4957	302	6.09239
chr4_contig-0002310	139928051	139928065	+	ORR1B1-int	LTR	ERVL-MaLR	11.1	14	genome	73032	195	0.267006
chr4_contig-0002310	139928278	139928690	+	MTC	LTR	ERVL-MaLR	12.8	412	genome	25810	12	0.0464936
chr4_contig-0002310	139935298	139935582	+	MLT1C2	LTR	ERVL-MaLR	29	284	genome	4526	NA	NA
chr4_contig-0002310	139935662	139936479	+	RMER19B	LTR	ERVK	13.8	817	genome	5697	NA	NA
chr4_contig-0002310	139936465	139936480	+	ORR1B1-int	LTR	ERVL-MaLR	12.8	15	genome	73032	195	0.267006
chr4_contig-0002310	139937350	139937473	+	RLTR17B_Mm	LTR	ERVK	23.4	123	genome	47710	66	0.138336
chr4_contig-0002310	139946635	139946759	-	ORR1B1-int	LTR	ERVL-MaLR	20.9	124	genome	73032	195	0.267006
chr4_contig-0002310	139951327	139951654	-	ORR1C2	LTR	ERVL-MaLR	15.9	327	genome	12231	NA	NA
chr4_contig-0002310	139951672	139951959	+	RMER5	LTR	ERV1	23.8	287	genome	6579	74	1.12479
chr4_contig-0002310	139951971	139952143	-	ORR1C2	LTR	ERVL-MaLR	16.6	172	genome	12231	NA	NA
chr4_contig-0002310	139952288	139952314	-	ORR1A3-int	LTR	ERVL-MaLR	27.1	26	genome	10070	57	0.566038
chr4_contig-0002310	139952320	139952710	+	ORR1C1	LTR	ERVL-MaLR	12.6	390	genome	8911	33	0.370329
chr4_contig-0002310	139952714	139952859	+	RMER5	LTR	ERV1	26.1	145	genome	6579	74	1.12479
chr4_contig-0002310	139953582	139953667	+	ORR1A3-int	LTR	ERVL-MaLR	30.6	85	genome	10070	57	0.566038
chr4_contig-0002310	139954105	139954132	-	RMER6BA	LTR	ERVK	18.1	27	genome	1058	1	0.094518
chr4_contig-0002310	139954133	139954350	+	RMER6B	LTR	ERVK	16.6	217	genome	1408	12	0.852273
chr4_contig-0002310	139954351	139954454	-	RMER6BA	LTR	ERVK	18.1	103	genome	1058	1	0.094518
chr4_contig-0002310	139955770	139955833	-	ORR1A3-int	LTR	ERVL-MaLR	25.7	63	genome	10070	57	0.566038
chr4_contig-0002310	139959361	139959872	+	RLTR19C	LTR	ERVK	17.1	511	genome	247	NA	NA
chr4_contig-0002310	139963213	139963356	-	ORR1B1-int	LTR	ERVL-MaLR	25.4	143	genome	73032	195	0.267006
chr4_contig-0002310	139963873	139963891	+	ORR1B1-int	LTR	ERVL-MaLR	21.9	18	genome	73032	195	0.267006
chr4_contig-0002310	139965234	139965410	+	ORR1B1-int	LTR	ERVL-MaLR	24	176	genome	73032	195	0.267006
chr4_contig-0002310	139965827	139966129	-	RLTR9F	LTR	ERVK	9.8	302	genome	456	NA	NA
chr4_contig-0002310	139966842	139966853	+	ORR1B1-int	LTR	ERVL-MaLR	26	11	genome	73032	195	0.267006
chr4_contig-0002310	139968236	139968273	-	ORR1B1-int	LTR	ERVL-MaLR	19.5	37	genome	73032	195	0.267006
chr4_contig-0002310	139968628	139968779	+	ORR1B1-int	LTR	ERVL-MaLR	23.5	151	genome	73032	195	0.267006
chr4_contig-0002310	139970869	139970879	-	ORR1B1-int	LTR	ERVL-MaLR	26.3	10	genome	73032	195	0.267006
chr4_contig-0002310	139970915	139970925	-	ORR1B1-int	LTR	ERVL-MaLR	26.3	10	genome	73032	195	0.267006
chr4_contig-0002310	139970924	139971068	-	ORR1B1-int	LTR	ERVL-MaLR	17.1	144	genome	73032	195	0.267006
chr4_contig-0002310	139973648	139973912	-	RLTR51A_Mm	LTR	ERVK	10.9	264	genome	2924	NA	NA
chr4_contig-0002310	139977701	139977828	-	ORR1B1-int	LTR	ERVL-MaLR	15.1	127	genome	73032	195	0.267006
chr4_contig-0002310	139979013	139979025	+	ORR1B1-int	LTR	ERVL-MaLR	15.6	12	genome	73032	195	0.267006
chr4_contig-0002310	139980247	139980365	-	MLT1K	LTR	ERVL-MaLR	29.6	118	genome	875	NA	NA
chr4_contig-0002310	139996136	139996636	+	MLTR31D_MM	LTR	ERVK	14.4	500	genome	300	NA	NA
chr4_contig-0002310	139997954	139998009	-	ORR1B1-int	LTR	ERVL-MaLR	21.4	55	genome	73032	195	0.267006
chr4_contig-0002310	140006331	140006441	+	ORR1B1-int	LTR	ERVL-MaLR	15.6	110	genome	73032	195	0.267006
chr4_contig-0002310	140008054	140008068	+	ORR1B1-int	LTR	ERVL-MaLR	12.1	14	genome	73032	195	0.267006
chr4_contig-0002310	140009693	140009764	+	ORR1D1	LTR	ERVL-MaLR	19.4	71	genome	22769	20	0.0878387
chr4_contig-0002310	140009764	140009823	+	ORR1D1	LTR	ERVL-MaLR	25.9	59	genome	22769	20	0.0878387
chr4_contig-0002310	140010235	140010248	+	ORR1D1	LTR	ERVL-MaLR	31.1	13	genome	22769	20	0.0878387
chr4_contig-0002310	140010731	140010753	+	ORR1A3-int	LTR	ERVL-MaLR	29	22	genome	10070	57	0.566038
chr4_contig-0002310	140012624	140012651	+	ORR1B1-int	LTR	ERVL-MaLR	14.5	27	genome	73032	195	0.267006
chr4_contig-0002310	140013010	140013073	+	ORR1B1-int	LTR	ERVL-MaLR	28.8	63	genome	73032	195	0.267006
chr4_contig-0002310	140017552	140017695	-	ORR1B1-int	LTR	ERVL-MaLR	16	143	genome	73032	195	0.267006
chr4_contig-0002310	140017887	140018018	-	ORR1B1-int	LTR	ERVL-MaLR	15.8	131	genome	73032	195	0.267006
chr4_contig-0002310	140025239	140025379	-	ORR1B1-int	LTR	ERVL-MaLR	15.7	140	genome	73032	195	0.267006
chr4_contig-0002310	140029428	140029557	-	MER21B	LTR	ERVL	24.2	129	genome	1163	NA	NA
chr4_contig-0002310	140030182	140030322	-	ORR1B1-int	LTR	ERVL-MaLR	19.9	140	genome	73032	195	0.267006
chr4_contig-0002310	140030326	140030569	-	MER21B	LTR	ERVL	19.7	243	genome	1163	NA	NA
chr4_contig-0002310	140031925	140031939	+	ORR1B1-int	LTR	ERVL-MaLR	14.3	14	genome	73032	195	0.267006
chr4_contig-0002310	140039863	140039921	+	RMER12C	LTR	ERVK	23.7	58	genome	7376	12	0.16269
chr4_contig-0002310	140041240	140041326	-	ORR1B1-int	LTR	ERVL-MaLR	23.8	86	genome	73032	195	0.267006
chr4_contig-0002310	140045397	140045493	-	RMER12C	LTR	ERVK	27.8	96	genome	7376	12	0.16269
chr4_contig-0002310	140054028	140054133	+	ORR1C2	LTR	ERVL-MaLR	13.4	105	genome	12231	NA	NA
chr4_contig-0002310	140054563	140054702	-	ORR1B1-int	LTR	ERVL-MaLR	14.1	139	genome	73032	195	0.267006
chr4_contig-0002310	140055327	140055468	-	ORR1B1-int	LTR	ERVL-MaLR	25.9	141	genome	73032	195	0.267006
chr4_contig-0002310	140057775	140057869	-	ORR1A3	LTR	ERVL-MaLR	19.8	94	genome	5280	21	0.397727
chr4_contig-0002310	140057950	140058018	-	ORR1A3	LTR	ERVL-MaLR	11.6	68	genome	5280	21	0.397727
chr4_contig-0002310	140058016	140058229	+	ORR1B1	LTR	ERVL-MaLR	11.2	213	genome	17653	13	0.0736419
chr4_contig-0002310	140060202	140060221	+	ORR1B1-int	LTR	ERVL-MaLR	22.9	19	genome	73032	195	0.267006
chr4_contig-0002310	140060345	140060395	-	ORR1A3	LTR	ERVL-MaLR	19.6	50	genome	5280	21	0.397727
chr4_contig-0002310	140060480	140060756	-	ORR1A3	LTR	ERVL-MaLR	11.9	276	genome	5280	21	0.397727
chr4_contig-0002310	140060806	140060951	-	MT2B	LTR	ERVL	34.2	145	genome	11616	37	0.318526
chr4_contig-0002310	140061466	140061513	-	MTD	LTR	ERVL-MaLR	18.8	47	genome	48848	19	0.0388962
chr4_contig-0002310	140061643	140061735	-	MTD	LTR	ERVL-MaLR	19.4	92	genome	48848	19	0.0388962
chr4_contig-0002310	140062750	140062817	-	MYSERV6-int	LTR	ERVK	12.3	67	genome	11558	145	1.25454
chr4_contig-0002310	140062804	140063654	-	RMER19B	LTR	ERVK	13	850	genome	5697	NA	NA
chr4_contig-0002310	140078288	140078305	+	ORR1B1-int	LTR	ERVL-MaLR	22.7	17	genome	73032	195	0.267006
chr4_contig-0002310	140080941	140081065	+	MLT1A	LTR	ERVL-MaLR	25	124	genome	4121	NA	NA
chr4_contig-0002310	140081080	140081199	+	ORR1B1-int	LTR	ERVL-MaLR	19.3	119	genome	73032	195	0.267006
chr4_contig-0002310	140081394	140081527	+	MLT1A	LTR	ERVL-MaLR	23.4	133	genome	4121	NA	NA
chr4_contig-0002310	140084457	140084593	-	ORR1B1-int	LTR	ERVL-MaLR	13.3	136	genome	73032	195	0.267006
chr4_contig-0002310	140087660	140088621	-	RMER17B	LTR	ERVK	9.7	961	genome	2222	19	0.855086
chr4_contig-0002310	140089255	140090135	-	RMER19B	LTR	ERVK	11.5	880	genome	5697	NA	NA
chr4_contig-0002310	140090547	140090749	-	MurERV4_19-int	LTR	ERVK	8.7	202	genome	991	NA	NA
chr4_contig-0002310	140091081	140091158	-	MurERV4_19-int	LTR	ERVK	11.7	77	genome	991	NA	NA
chr4_contig-0002310	140091328	140091565	-	MurERV4_19-int	LTR	ERVK	17.2	237	genome	991	NA	NA
chr4_contig-0002310	140091659	140091770	-	MurERV4_19-int	LTR	ERVK	13.5	111	genome	991	NA	NA
chr4_contig-0002310	140091774	140091943	-	MurERV4_19-int	LTR	ERVK	10.4	169	genome	991	NA	NA
chr4_contig-0002310	140091973	140092784	-	MurERV4_19-int	LTR	ERVK	10.4	811	genome	991	NA	NA
chr4_contig-0002310	140092785	140093276	-	MT2_Mm	LTR	ERVL	1.4	491	genome	2504	12	0.479233
chr4_contig-0002310	140093277	140098184	-	MERVL-int	LTR	ERVL	0.8	4907	genome	1327	1	0.075358
chr4_contig-0002310	140098167	140098330	-	MERVL-int	LTR	ERVL	0.6	163	genome	1327	1	0.075358
chr4_contig-0002310	140098331	140098822	-	MT2_Mm	LTR	ERVL	1.4	491	genome	2504	12	0.479233
chr4_contig-0002310	140098823	140099556	-	MurERV4_19-int	LTR	ERVK	12.1	733	genome	991	NA	NA
chr4_contig-0002310	140099592	140099923	-	MurERV4_19-int	LTR	ERVK	8.1	331	genome	991	NA	NA
chr4_contig-0002310	140100118	140100172	-	MurERV4_19-int	LTR	ERVK	12.7	54	genome	991	NA	NA
chr4_contig-0002310	140100174	140101161	-	MurERV4_19-int	LTR	ERVK	9.6	987	genome	991	NA	NA
chr4_contig-0002310	140101354	140102031	-	MurERV4_19-int	LTR	ERVK	13.1	677	genome	991	NA	NA
chr4_contig-0002310	140102020	140102173	-	MurERV4_19-int	LTR	ERVK	11	153	genome	991	NA	NA
chr4_contig-0002310	140102342	140103016	-	MurERV4_19-int	LTR	ERVK	17.1	674	genome	991	NA	NA
chr4_contig-0002310	140103017	140103952	-	RMER19B	LTR	ERVK	13.3	935	genome	5697	NA	NA
chr4_contig-0002310	140104390	140104989	+	RMER13A1	LTR	ERVK	19.7	599	genome	1195	NA	NA
chr4_contig-0002310	140105007	140105125	+	RMER13A1	LTR	ERVK	23.9	118	genome	1195	NA	NA
chr4_contig-0002310	140105856	140106263	-	MTB_Mm	LTR	ERVL-MaLR	6.3	407	genome	5450	NA	NA
chr4_contig-0002310	140108831	140108860	+	ORR1A3	LTR	ERVL-MaLR	3.3	29	genome	5280	21	0.397727
chr4_contig-0002310	140109282	140109597	+	RMER17A	LTR	ERVK	9.2	315	genome	2196	24	1.0929
chr4_contig-0002310	140109756	140110103	+	RMER17A	LTR	ERVK	8.4	347	genome	2196	24	1.0929
chr4_contig-0002310	140110223	140110269	-	ORR1A2	LTR	ERVL-MaLR	2.1	46	genome	16986	2	0.0117744
chr4_contig-0002310	140110429	140110722	-	ORR1A2	LTR	ERVL-MaLR	9.8	293	genome	16986	2	0.0117744
chr4_contig-0002310	140112623	140112827	+	RLTR17B_Mm	LTR	ERVK	24.6	204	genome	47710	66	0.138336
chr4_contig-0002310	140113194	140113238	+	ORR1B1-int	LTR	ERVL-MaLR	24.9	44	genome	73032	195	0.267006
chr4_contig-0002310	140113343	140113377	+	ORR1B1-int	LTR	ERVL-MaLR	15.6	34	genome	73032	195	0.267006
chr4_contig-0002310	140114001	140114011	+	ORR1B1-int	LTR	ERVL-MaLR	16.1	10	genome	73032	195	0.267006
chr4_contig-0002310	140125789	140125829	-	RLTR20C2_MM	LTR	ERVK	14.6	40	genome	4117	NA	NA
chr4_contig-0002310	140125883	140126011	-	ORR1B1-int	LTR	ERVL-MaLR	11.1	128	genome	73032	195	0.267006
chr4_contig-0002310	140126089	140126146	-	RMER15	LTR	ERVL	24.1	57	genome	13285	29	0.218291
chr4_contig-0002310	140127754	140127886	-	ORR1B1-int	LTR	ERVL-MaLR	20.9	132	genome	73032	195	0.267006
chr4_contig-0002310	140131063	140131192	-	MT2B2	LTR	ERVL	27.7	129	genome	2651	NA	NA
chr4_contig-0002310	140133682	140133815	-	ORR1F	LTR	ERVL-MaLR	29.1	133	genome	14760	9	0.0609756
chr4_contig-0002310	140134101	140134154	+	ORR1A3-int	LTR	ERVL-MaLR	24.1	53	genome	10070	57	0.566038
chr4_contig-0002310	140136234	140136640	+	RMER13A1	LTR	ERVK	15.8	406	genome	1195	NA	NA
chr4_contig-0002310	140136633	140136795	+	RMER13A1	LTR	ERVK	20.9	162	genome	1195	NA	NA
chr4_contig-0002310	140137319	140137752	-	IAPLTR2_Mm	LTR	ERVK	7.1	433	genome	1345	13	0.966543
chr4_contig-0002310	140137770	140138076	+	RLTR17C_Mm	LTR	ERVK	13.4	306	genome	231	NA	NA
chr4_contig-0002310	140138226	140138747	+	RLTR17C_Mm	LTR	ERVK	20.5	521	genome	231	NA	NA
chr4_contig-0002310	140139352	140139363	+	MT2B	LTR	ERVL	23	11	genome	11616	37	0.318526
chr4_contig-0002310	140139532	140140052	+	RMER4B	LTR	ERVK	18.6	520	genome	5087	NA	NA
chr4_contig-0002310	140140474	140140739	+	MYSERV-int	LTR	ERVK	15.7	265	genome	2560	16	0.625
chr4_contig-0002310	140140958	140141020	+	MYSERV-int	LTR	ERVK	15.2	62	genome	2560	16	0.625
chr4_contig-0002310	140141340	140141488	+	MYSERV-int	LTR	ERVK	16.2	148	genome	2560	16	0.625
chr4_contig-0002310	140141490	140141715	+	RLTR31D_MM	LTR	ERVK	13.2	225	genome	5679	NA	NA
chr4_contig-0002310	140141716	140142027	+	RLTR27	LTR	ERVK	11.1	311	genome	722	8	1.10803
chr4_contig-0002310	140142028	140142090	+	RLTR10-int	LTR	ERVK	11.9	62	genome	2806	12	0.427655
chr4_contig-0002310	140142123	140142265	+	RLTR10-int	LTR	ERVK	26.6	142	genome	2806	12	0.427655
chr4_contig-0002310	140143073	140144976	+	MMERVK10C-int	LTR	ERVK	32.6	1903	genome	2952	25	0.846883
chr4_contig-0002310	140145197	140145766	+	MMERVK10C-int	LTR	ERVK	23.2	569	genome	2952	25	0.846883
chr4_contig-0002310	140145767	140146077	+	RLTR27	LTR	ERVK	8.2	310	genome	722	8	1.10803
chr4_contig-0002310	140146078	140146171	+	RLTR31D_MM	LTR	ERVK	21.3	93	genome	5679	NA	NA
chr4_contig-0002310	140146311	140146401	+	ORR1D1	LTR	ERVL-MaLR	19.4	90	genome	22769	20	0.0878387
chr4_contig-0002310	140146402	140146456	-	ORR1A2	LTR	ERVL-MaLR	5.5	54	genome	16986	2	0.0117744
chr4_contig-0002310	140146614	140146917	-	ORR1A1	LTR	ERVL-MaLR	10.5	303	genome	5187	10	0.19279
chr4_contig-0002310	140146918	140147172	+	ORR1D1	LTR	ERVL-MaLR	21.2	254	genome	22769	20	0.0878387
chr4_contig-0002310	140147580	140147664	-	RMER4A	LTR	ERVK	30.5	84	genome	2152	NA	NA
chr4_contig-0002310	140147802	140147955	-	RMER13A1	LTR	ERVK	13.6	153	genome	1195	NA	NA
chr4_contig-0002310	140147956	140148214	+	RMER2	LTR	ERV1	16.3	258	genome	2127	NA	NA
chr4_contig-0002310	140148198	140148229	+	ORR1D1	LTR	ERVL-MaLR	17.7	31	genome	22769	20	0.0878387
chr4_contig-0002310	140150070	140150192	-	ORR1B1-int	LTR	ERVL-MaLR	16.3	122	genome	73032	195	0.267006
chr4_contig-0002310	140150639	140150657	+	ORR1B1-int	LTR	ERVL-MaLR	21.3	18	genome	73032	195	0.267006
chr4_contig-0002310	140150652	140150731	+	RMER19A	LTR	ERVK	10	79	genome	2007	NA	NA
chr4_contig-0002310	140150732	140151149	-	RLTR9B	LTR	ERVK	9.8	417	genome	207	NA	NA
chr4_contig-0002310	140151150	140151644	+	RMER19A	LTR	ERVK	13.4	494	genome	2007	NA	NA
chr4_contig-0002310	140151630	140151645	+	ORR1B1-int	LTR	ERVL-MaLR	15	15	genome	73032	195	0.267006
chr4_contig-0002310	140156796	140156815	+	ORR1B1-int	LTR	ERVL-MaLR	14.9	19	genome	73032	195	0.267006
chr4_contig-0002310	140159606	140159634	+	ORR1B1-int	LTR	ERVL-MaLR	25.7	28	genome	73032	195	0.267006
chr4_contig-0002310	140160277	140160417	-	ORR1B1-int	LTR	ERVL-MaLR	24.4	140	genome	73032	195	0.267006
chr4_contig-0002310	140160417	140160447	+	ORR1B1-int	LTR	ERVL-MaLR	16.7	30	genome	73032	195	0.267006
chr4_contig-0002310	140162880	140163276	-	BGLII_B	LTR	ERVK	12.3	396	genome	1085	57	5.25346
chr4_contig-0002310	140164842	140165259	+	MLTR14	LTR	ERV1	27.1	417	genome	5653	72	1.27366
chr4_contig-0002310	140172450	140172576	-	ORR1B1-int	LTR	ERVL-MaLR	29.8	126	genome	73032	195	0.267006
chr4_contig-0002310	140175172	140175320	+	ORR1B1-int	LTR	ERVL-MaLR	20.1	148	genome	73032	195	0.267006
chr4_contig-0002310	140175499	140175716	+	RMER10B	LTR	ERVL	19	217	genome	3057	14	0.457965
chr4_contig-0002310	140177356	140177496	+	ORR1B1-int	LTR	ERVL-MaLR	18.6	140	genome	73032	195	0.267006
chr4_contig-0002310	140184827	140184936	-	ORR1B1-int	LTR	ERVL-MaLR	15.6	109	genome	73032	195	0.267006
chr4_contig-0002310	140193717	140193764	+	RMER12C	LTR	ERVK	14.6	47	genome	7376	12	0.16269
chr4_contig-0002310	140203168	140203307	+	RLTR17B_Mm	LTR	ERVK	22.4	139	genome	47710	66	0.138336
chr4_contig-0002310	140217088	140217102	+	ORR1B1-int	LTR	ERVL-MaLR	12.7	14	genome	73032	195	0.267006
chr4_contig-0002310	140219918	140220299	-	RMER20C_Mm	LTR	ERVK	21.6	381	genome	1488	NA	NA
chr4_contig-0002310	140220343	140220997	-	MERVK26-int	LTR	ERVK	22	654	genome	1038	NA	NA
chr4_contig-0002310	140221472	140221812	-	RMER20C_Mm	LTR	ERVK	20.4	340	genome	1488	NA	NA
chr4_contig-0002310	140223124	140223278	+	ORR1B1-int	LTR	ERVL-MaLR	20.1	154	genome	73032	195	0.267006
chr4_contig-0002310	140224397	140224426	-	ORR1A3-int	LTR	ERVL-MaLR	18.8	29	genome	10070	57	0.566038
chr4_contig-0002310	140225624	140225698	-	MLT1A	LTR	ERVL-MaLR	23.7	74	genome	4121	NA	NA
chr4_contig-0002310	140226272	140226425	-	ORR1A3-int	LTR	ERVL-MaLR	19.9	153	genome	10070	57	0.566038
chr4_contig-0002310	140229132	140229432	-	MER90	LTR	ERV1	30.9	300	genome	222	NA	NA
chr4_contig-0002310	140232127	140232440	+	MTC	LTR	ERVL-MaLR	17.4	313	genome	25810	12	0.0464936
chr4_contig-0002310	140235903	140235929	+	ORR1B1-int	LTR	ERVL-MaLR	15.8	26	genome	73032	195	0.267006
chr4_contig-0002310	140237501	140237578	-	RLTR28	LTR	ERVL	14.1	77	genome	1946	NA	NA
chr4_contig-0002310	140237583	140237708	+	ORR1A4	LTR	ERVL-MaLR	13.2	125	genome	9149	12	0.131162
chr4_contig-0002310	140237676	140237788	+	ORR1A4	LTR	ERVL-MaLR	14.3	112	genome	9149	12	0.131162
chr4_contig-0002310	140237776	140238033	+	ORR1A4	LTR	ERVL-MaLR	14.1	257	genome	9149	12	0.131162
chr4_contig-0002310	140238192	140238549	+	RMER15	LTR	ERVL	14.8	357	genome	13285	29	0.218291
chr4_contig-0002310	140247379	140247522	+	ORR1B1-int	LTR	ERVL-MaLR	15.5	143	genome	73032	195	0.267006
chr4_contig-0002310	140248931	140249090	+	ORR1B1-int	LTR	ERVL-MaLR	19.2	159	genome	73032	195	0.267006
chr4_contig-0002310	140255154	140255556	+	ORR1C2	LTR	ERVL-MaLR	22.5	402	genome	12231	NA	NA
chr4_contig-0002310	140256981	140257059	-	RLTR31D_MM	LTR	ERVK	13.9	78	genome	5679	NA	NA
chr4_contig-0002310	140257144	140257301	+	ORR1C2	LTR	ERVL-MaLR	23.6	157	genome	12231	NA	NA
chr4_contig-0002310	140258525	140258562	-	ORR1B1-int	LTR	ERVL-MaLR	16.8	37	genome	73032	195	0.267006
chr4_contig-0002310	140259989	140260030	-	LTR16A1	LTR	ERVL	19.1	41	genome	214	NA	NA
chr4_contig-0002310	140264934	140264944	+	ORR1B1-int	LTR	ERVL-MaLR	16.8	10	genome	73032	195	0.267006
chr4_contig-0002310	140265633	140265860	+	RLTR17B_Mm	LTR	ERVK	16.6	227	genome	47710	66	0.138336
chr4_contig-0002310	140267809	140267872	-	MTEb	LTR	ERVL-MaLR	24.6	63	genome	10906	50	0.458463
chr4_contig-0002310	140268697	140268726	+	ORR1B1-int	LTR	ERVL-MaLR	22.2	29	genome	73032	195	0.267006
chr4_contig-0002310	140279298	140279601	-	MTD	LTR	ERVL-MaLR	23.1	303	genome	48848	19	0.0388962
chr4_contig-0002310	140279793	140279911	-	MTD	LTR	ERVL-MaLR	24.6	118	genome	48848	19	0.0388962
chr4_contig-0002310	140280054	140280590	-	MTD	LTR	ERVL-MaLR	25.8	536	genome	48848	19	0.0388962
chr4_contig-0002310	140281605	140281620	+	ORR1B1-int	LTR	ERVL-MaLR	14.4	15	genome	73032	195	0.267006
chr4_contig-0002310	140287996	140288056	-	RLTR20C1_MM	LTR	ERVK	22.9	60	genome	5738	3	0.052283
chr4_contig-0002310	140291531	140291566	+	ORR1B1-int	LTR	ERVL-MaLR	20.8	35	genome	73032	195	0.267006
chr4_contig-0002310	140291953	140292142	+	RMER15	LTR	ERVL	23.4	189	genome	13285	29	0.218291
chr4_contig-0002310	140295414	140295615	+	RLTR17B_Mm	LTR	ERVK	21.6	201	genome	47710	66	0.138336
chr4_contig-0002310	140306995	140307294	+	MTD	LTR	ERVL-MaLR	19.8	299	genome	48848	19	0.0388962
chr4_contig-0002310	140307515	140307752	+	MTD	LTR	ERVL-MaLR	24.3	237	genome	48848	19	0.0388962
chr4_contig-0002310	140307741	140307761	+	MTD	LTR	ERVL-MaLR	16.2	20	genome	48848	19	0.0388962
chr4_contig-0002310	140307982	140308481	+	MTC-int	LTR	ERVL-MaLR	19.8	499	genome	1670	NA	NA
chr4_contig-0002310	140308481	140308493	+	RLTR31D_MM	LTR	ERVK	9.6	12	genome	5679	NA	NA
chr4_contig-0002310	140308535	140308572	+	RLTR31D_MM	LTR	ERVK	9.6	37	genome	5679	NA	NA
chr4_contig-0002310	140309571	140309720	+	MTC-int	LTR	ERVL-MaLR	16	149	genome	1670	NA	NA
chr4_contig-0002310	140309959	140310034	-	RLTR28	LTR	ERVL	8.8	75	genome	1946	NA	NA
chr4_contig-0002310	140310084	140310206	-	MT2B	LTR	ERVL	18.7	122	genome	11616	37	0.318526
chr4_contig-0002310	140310183	140310374	-	RLTR28	LTR	ERVL	11.2	191	genome	1946	NA	NA
chr4_contig-0002310	140312215	140312234	+	ORR1B1-int	LTR	ERVL-MaLR	14.9	19	genome	73032	195	0.267006
chr4_contig-0002310	140312814	140312935	-	ORR1B1-int	LTR	ERVL-MaLR	31.1	121	genome	73032	195	0.267006
chr4_contig-0002310	140314039	140314186	-	ORR1B1-int	LTR	ERVL-MaLR	19.6	147	genome	73032	195	0.267006
chr4_contig-0002310	140314316	140314516	-	RMER5	LTR	ERV1	18.9	200	genome	6579	74	1.12479
chr4_contig-0002310	140314678	140314971	-	RMER5	LTR	ERV1	21	293	genome	6579	74	1.12479
chr4_contig-0002310	140315633	140315796	-	ORR1A3-int	LTR	ERVL-MaLR	22.8	163	genome	10070	57	0.566038
chr4_contig-0002310	140315836	140316296	-	MLTR12	LTR	ERV1	18.2	460	genome	404	NA	NA
chr4_contig-0002310	140316607	140316817	+	MLTR14	LTR	ERV1	27.5	210	genome	5653	72	1.27366
chr4_contig-0002310	140316955	140317215	+	MLT1E2	LTR	ERVL-MaLR	35.9	260	genome	1003	NA	NA
chr4_contig-0002310	140317734	140318123	+	RMER10A	LTR	ERVL	13.5	389	genome	4112	39	0.948444
chr4_contig-0002310	140318891	140318999	-	MRLTR33	LTR	ERVK	21.8	108	genome	657	2	0.304414
chr4_contig-0002310	140319171	140319267	-	MRLTR33	LTR	ERVK	18.7	96	genome	657	2	0.304414
chr4_contig-0002310	140319405	140319548	-	RLTR49	LTR	ERVK	20.3	143	genome	926	1	0.107991
chr4_contig-0002310	140319584	140319724	-	ORR1B1-int	LTR	ERVL-MaLR	15.8	140	genome	73032	195	0.267006
chr4_contig-0002310	140320299	140320309	-	ORR1B1-int	LTR	ERVL-MaLR	17.8	10	genome	73032	195	0.267006
chr4_contig-0002310	140320876	140321233	-	RLTR8	LTR	ERVK	5.9	357	genome	242	NA	NA
chr4_contig-0002310	140324422	140324438	+	ORR1A3-int	LTR	ERVL-MaLR	22.8	16	genome	10070	57	0.566038
chr4_contig-0002310	140328717	140328780	-	ORR1B1-int	LTR	ERVL-MaLR	19.8	63	genome	73032	195	0.267006
chr4_contig-0002310	140329127	140329168	-	ORR1B1-int	LTR	ERVL-MaLR	26.1	41	genome	73032	195	0.267006
chr4_contig-0002310	140329793	140329852	-	RMER15	LTR	ERVL	20	59	genome	13285	29	0.218291
chr4_contig-0002310	140332286	140332351	+	RLTR20A4	LTR	ERVK	21.2	65	genome	11781	4	0.033953
chr4_contig-0002310	140334488	140334508	-	ORR1B1-int	LTR	ERVL-MaLR	12.4	20	genome	73032	195	0.267006
chr4_contig-0002310	140366900	140366981	-	ORR1B1-int	LTR	ERVL-MaLR	14.6	81	genome	73032	195	0.267006
chr4_contig-0002310	140366906	140366991	-	MT2B	LTR	ERVL	21.7	85	genome	11616	37	0.318526
chr4_contig-0002310	140367853	140367906	+	ORR1B1-int	LTR	ERVL-MaLR	23.4	53	genome	73032	195	0.267006
chr4_contig-0002310	140369099	140369233	+	MLTR14	LTR	ERV1	26.3	134	genome	5653	72	1.27366
chr4_contig-0002310	140374736	140374816	-	ORR1A3-int	LTR	ERVL-MaLR	25.1	80	genome	10070	57	0.566038
chr4_contig-0002310	140375271	140375744	+	MT2B1	LTR	ERVL	16	473	genome	7682	33	0.429576
chr4_contig-0002310	140380081	140380446	-	ORR1D1	LTR	ERVL-MaLR	15.2	365	genome	22769	20	0.0878387
chr4_contig-0002310	140382491	140382585	+	MT2B2	LTR	ERVL	24.6	94	genome	2651	NA	NA
chr4_contig-0002310	140384605	140384619	+	ORR1B1-int	LTR	ERVL-MaLR	15.3	14	genome	73032	195	0.267006
chr4_contig-0002310	140387598	140387721	-	RMER12C	LTR	ERVK	6.1	123	genome	7376	12	0.16269
chr4_contig-0002310	140392030	140392045	+	ORR1B1-int	LTR	ERVL-MaLR	13.9	15	genome	73032	195	0.267006
chr4_contig-0002310	140403255	140403475	+	RMER4B	LTR	ERVK	12.7	220	genome	5087	NA	NA
chr4_contig-0002310	140403501	140403517	+	RMER4B	LTR	ERVK	12.7	16	genome	5087	NA	NA
chr4_contig-0002310	140403532	140403698	+	RMER4B	LTR	ERVK	12	166	genome	5087	NA	NA
chr4_contig-0002310	140405131	140405148	+	ORR1B1-int	LTR	ERVL-MaLR	21.9	17	genome	73032	195	0.267006
chr4_contig-0002310	140416763	140416900	+	RLTR17B_Mm	LTR	ERVK	12.9	137	genome	47710	66	0.138336
chr4_contig-0002310	140418420	140418440	+	ORR1B1-int	LTR	ERVL-MaLR	23.5	20	genome	73032	195	0.267006
chr4_contig-0002310	140419858	140419878	+	ORR1B1-int	LTR	ERVL-MaLR	27.3	20	genome	73032	195	0.267006
chr4_contig-0002310	140426799	140426851	+	RLTR18B	LTR	ERVK	20.3	52	genome	911	NA	NA
chr4_contig-0002310	140426877	140427330	+	RLTR18B	LTR	ERVK	20.3	453	genome	911	NA	NA
chr4_contig-0002310	140427700	140427860	+	ORR1B1-int	LTR	ERVL-MaLR	17.4	160	genome	73032	195	0.267006
chr4_contig-0002310	140428411	140428491	-	ORR1B1-int	LTR	ERVL-MaLR	17.3	80	genome	73032	195	0.267006
chr4_contig-0002310	140429320	140429340	+	ORR1B2	LTR	ERVL-MaLR	24.2	20	genome	9437	NA	NA
chr4_contig-0002310	140429819	140430122	+	ORR1B2	LTR	ERVL-MaLR	13.7	303	genome	9437	NA	NA
chr4_contig-0002310	140430331	140430489	+	ORR1B2	LTR	ERVL-MaLR	22.1	158	genome	9437	NA	NA
chr4_contig-0002310	140430463	140430478	+	MT2B	LTR	ERVL	15.8	15	genome	11616	37	0.318526
chr4_contig-0002310	140430648	140430873	+	ORR1B2	LTR	ERVL-MaLR	14.6	225	genome	9437	NA	NA
chr4_contig-0002310	140431016	140431030	+	ORR1B2	LTR	ERVL-MaLR	14.4	14	genome	9437	NA	NA
chr4_contig-0002310	140431776	140431918	-	ORR1A3-int	LTR	ERVL-MaLR	21.8	142	genome	10070	57	0.566038
chr4_contig-0002310	140432121	140432596	+	RLTR11A2	LTR	ERVK	13	475	genome	2659	NA	NA
chr4_contig-0002310	140434354	140434435	+	MTC	LTR	ERVL-MaLR	14.6	81	genome	25810	12	0.0464936
chr4_contig-0002310	140434613	140434977	+	MTC	LTR	ERVL-MaLR	17.7	364	genome	25810	12	0.0464936
chr4_contig-0002310	140438485	140438795	-	RMER10B	LTR	ERVL	16.8	310	genome	3057	14	0.457965
chr4_contig-0002310	140439080	140439093	+	ORR1B1-int	LTR	ERVL-MaLR	10	13	genome	73032	195	0.267006
chr4_contig-0002310	140440993	140441144	+	RLTR14_RN	LTR	ERV1	8.6	151	genome	1113	22	1.97664
chr4_contig-0002310	140442945	140442994	+	ORR1B1-int	LTR	ERVL-MaLR	19.4	49	genome	73032	195	0.267006
chr4_contig-0002310	140444343	140444357	+	ORR1B1-int	LTR	ERVL-MaLR	16.7	14	genome	73032	195	0.267006
chr4_contig-0002310	140444659	140445080	+	RLTR20A1	LTR	ERVK	15.8	421	genome	148	NA	NA
chr4_contig-0002310	140445124	140445215	+	RLTR20A1	LTR	ERVK	15.8	91	genome	148	NA	NA
chr4_contig-0002310	140447608	140447620	+	ORR1B1-int	LTR	ERVL-MaLR	21.9	12	genome	73032	195	0.267006
chr4_contig-0002310	140447762	140448186	-	RMER17C	LTR	ERVK	18.5	424	genome	6616	31	0.468561
chr4_contig-0002310	140449069	140449157	-	RLTR1A2_MM	LTR	ERV1	12.4	88	genome	421	NA	NA
chr4_contig-0002310	140449146	140449220	-	RLTR1E_MM	LTR	ERV1	13.3	74	genome	83	NA	NA
chr4_contig-0002310	140451183	140451248	-	RLTR20A4	LTR	ERVK	16.9	65	genome	11781	4	0.033953
chr4_contig-0002310	140454113	140454204	-	ORR1B1-int	LTR	ERVL-MaLR	29.4	91	genome	73032	195	0.267006
chr4_contig-0002310	140457179	140457443	+	MTD	LTR	ERVL-MaLR	25.8	264	genome	48848	19	0.0388962
chr4_contig-0002310	140459259	140459275	+	MYSERV6-int	LTR	ERVK	18.3	16	genome	11558	145	1.25454
chr4_contig-0002310	140462755	140462847	-	ORR1B1-int	LTR	ERVL-MaLR	28.2	92	genome	73032	195	0.267006
chr4_contig-0002310	140463379	140463413	+	ORR1B1-int	LTR	ERVL-MaLR	19.6	34	genome	73032	195	0.267006
chr4_contig-0002310	140463538	140463583	+	RMER4B	LTR	ERVK	15.2	45	genome	5087	NA	NA
chr4_contig-0002310	140463548	140463682	+	MT2B	LTR	ERVL	20.7	134	genome	11616	37	0.318526
chr4_contig-0002310	140463857	140464321	+	RMER4B	LTR	ERVK	16.9	464	genome	5087	NA	NA
chr4_contig-0002310	140468368	140468383	+	ORR1B1-int	LTR	ERVL-MaLR	16.5	15	genome	73032	195	0.267006
chr4_contig-0002310	140468393	140468413	+	MT2B	LTR	ERVL	23.2	20	genome	11616	37	0.318526
chr4_contig-0002310	140470400	140470702	+	ORR1B2	LTR	ERVL-MaLR	12.9	302	genome	9437	NA	NA
chr4_contig-0002310	140471607	140471978	+	RLTR17B_Mm	LTR	ERVK	24.1	371	genome	47710	66	0.138336
chr4_contig-0002310	140473440	140473454	+	ORR1B1-int	LTR	ERVL-MaLR	14	14	genome	73032	195	0.267006
chr4_contig-0002310	140474773	140474789	+	ORR1B1-int	LTR	ERVL-MaLR	17.3	16	genome	73032	195	0.267006
chr4_contig-0002310	140480418	140480606	+	MTC	LTR	ERVL-MaLR	13.8	188	genome	25810	12	0.0464936
chr4_contig-0002310	140483857	140484045	-	MTC	LTR	ERVL-MaLR	10.5	188	genome	25810	12	0.0464936
chr4_contig-0002310	140484770	140484908	-	ORR1B1-int	LTR	ERVL-MaLR	13.8	138	genome	73032	195	0.267006
chr4_contig-0002310	140484896	140484970	-	MTC	LTR	ERVL-MaLR	13.3	74	genome	25810	12	0.0464936
chr4_contig-0002310	140485469	140485530	+	MTC	LTR	ERVL-MaLR	19.7	61	genome	25810	12	0.0464936
chr4_contig-0002310	140487914	140488026	+	MT2B2	LTR	ERVL	21.8	112	genome	2651	NA	NA
chr4_contig-0002310	140487982	140488106	+	ORR1B1-int	LTR	ERVL-MaLR	22.8	124	genome	73032	195	0.267006
chr4_contig-0002310	140488381	140488421	-	ORR1B1-int	LTR	ERVL-MaLR	22.2	40	genome	73032	195	0.267006
chr4_contig-0002310	140488986	140489337	+	RLTR20A1	LTR	ERVK	19.5	351	genome	148	NA	NA
chr4_contig-0002310	140489497	140489728	+	RLTR20C	LTR	ERVK	20	231	genome	337	NA	NA
chr4_contig-0002310	140490001	140490117	-	ORR1B1-int	LTR	ERVL-MaLR	18.9	116	genome	73032	195	0.267006
chr4_contig-0002310	140490478	140490972	+	RMER20A	LTR	ERVK	16	494	genome	1181	NA	NA
chr4_contig-0002310	140495419	140495534	+	MT2B	LTR	ERVL	18	115	genome	11616	37	0.318526
chr4_contig-0002310	140501174	140501313	-	ORR1A1-int	LTR	ERVL-MaLR	26.2	139	genome	2651	3	0.113165
chr4_contig-0002310	140510589	140510846	+	RLTR11C_MM	LTR	ERVK	21.5	257	genome	824	NA	NA
chr4_contig-0002310	140515647	140515787	-	ORR1B1-int	LTR	ERVL-MaLR	15.3	140	genome	73032	195	0.267006
chr4_contig-0002310	140523018	140523380	-	MTE2a	LTR	ERVL-MaLR	24.3	362	genome	14099	NA	NA
chr4_contig-0002310	140523613	140523743	-	ORR1B1-int	LTR	ERVL-MaLR	22.2	130	genome	73032	195	0.267006
chr4_contig-0002310	140524705	140524717	+	MYSERV6-int	LTR	ERVK	9.5	12	genome	11558	145	1.25454
chr4_contig-0002310	140527771	140527890	+	ORR1C2	LTR	ERVL-MaLR	20.8	119	genome	12231	NA	NA
chr4_contig-0002310	140529620	140529765	-	ORR1B1-int	LTR	ERVL-MaLR	11.1	145	genome	73032	195	0.267006
chr4_contig-0002310	140529789	140530145	+	ORR1C2	LTR	ERVL-MaLR	22	356	genome	12231	NA	NA
chr4_contig-0002310	140534888	140534918	+	ORR1B1-int	LTR	ERVL-MaLR	16.7	30	genome	73032	195	0.267006
chr4_contig-0002310	140537226	140537370	+	ORR1B1-int	LTR	ERVL-MaLR	26.3	144	genome	73032	195	0.267006
chr4_contig-0002310	140541810	140542196	+	MTC	LTR	ERVL-MaLR	12.7	386	genome	25810	12	0.0464936
chr4_contig-0002310	140543482	140543626	-	ORR1B1-int	LTR	ERVL-MaLR	16.7	144	genome	73032	195	0.267006
chr4_contig-0002310	140549122	140549252	-	ORR1B1-int	LTR	ERVL-MaLR	21.1	130	genome	73032	195	0.267006
chr4_contig-0002310	140553495	140553551	+	MLT1J1	LTR	ERVL-MaLR	24.6	56	genome	575	NA	NA
chr4_contig-0002310	140567599	140567709	-	ORR1B1-int	LTR	ERVL-MaLR	18.2	110	genome	73032	195	0.267006
chr4_contig-0002310	140567833	140567946	-	ORR1B1-int	LTR	ERVL-MaLR	24.3	113	genome	73032	195	0.267006
chr4_contig-0002310	140572354	140572498	+	ORR1B1-int	LTR	ERVL-MaLR	15.4	144	genome	73032	195	0.267006
chr4_contig-0002310	140579998	140580125	-	ORR1B1-int	LTR	ERVL-MaLR	20.6	127	genome	73032	195	0.267006
chr4_contig-0002310	140584113	140584177	+	ORR1B1-int	LTR	ERVL-MaLR	18.5	64	genome	73032	195	0.267006
chr4_contig-0002310	140585588	140585756	-	ORR1C2	LTR	ERVL-MaLR	12.5	168	genome	12231	NA	NA
chr4_contig-0002310	140590056	140590547	+	RLTR30D2_MM	LTR	ERV1	10.8	491	genome	710	NA	NA
chr4_contig-0002310	140596671	140596815	-	ORR1B1-int	LTR	ERVL-MaLR	19.7	144	genome	73032	195	0.267006
chr4_contig-0002310	140600677	140600871	+	RMER10B	LTR	ERVL	20.9	194	genome	3057	14	0.457965
chr4_contig-0002310	140600921	140601075	+	RMER10B	LTR	ERVL	20.9	154	genome	3057	14	0.457965
chr4_contig-0002310	140603115	140603148	+	ORR1B1-int	LTR	ERVL-MaLR	21.9	33	genome	73032	195	0.267006
chr4_contig-0002310	140603954	140604302	+	MLT1G3	LTR	ERVL-MaLR	31.4	348	genome	491	NA	NA
chr4_contig-0002310	140604546	140604753	+	ORR1F	LTR	ERVL-MaLR	28.8	207	genome	14760	9	0.0609756
chr4_contig-0002310	140605117	140605129	+	ORR1B1-int	LTR	ERVL-MaLR	21.6	12	genome	73032	195	0.267006
chr4_contig-0002310	140613533	140613641	-	ORR1B1-int	LTR	ERVL-MaLR	22.9	108	genome	73032	195	0.267006
chr4_contig-0002310	140616098	140616258	+	MER31A	LTR	ERV1	27.9	160	genome	560	NA	NA
chr4_contig-0002310	140616262	140616632	+	MTD	LTR	ERVL-MaLR	21.8	370	genome	48848	19	0.0388962
chr4_contig-0002310	140617743	140617792	-	ORR1B1-int	LTR	ERVL-MaLR	18	49	genome	73032	195	0.267006
chr4_contig-0002310	140617971	140617983	+	ORR1A1-int	LTR	ERVL-MaLR	22.6	12	genome	2651	3	0.113165
chr4_contig-0002310	140618122	140618134	+	ORR1A1-int	LTR	ERVL-MaLR	30.4	12	genome	2651	3	0.113165
chr4_contig-0002310	140618227	140618247	+	ORR1A1-int	LTR	ERVL-MaLR	30.4	20	genome	2651	3	0.113165
chr4_contig-0002310	140619351	140619469	-	MT2B	LTR	ERVL	18.9	118	genome	11616	37	0.318526
chr4_contig-0002310	140619486	140619625	+	ORR1A2	LTR	ERVL-MaLR	8.1	139	genome	16986	2	0.0117744
chr4_contig-0002310	140619626	140619782	-	RLTR1B	LTR	ERV1	9.6	156	genome	992	3	0.302419
chr4_contig-0002310	140619795	140620134	-	MMERGLN_LTR	LTR	ERV1	6.5	339	genome	678	5	0.737463
chr4_contig-0002310	140620135	140620315	+	ORR1A2	LTR	ERVL-MaLR	5	180	genome	16986	2	0.0117744
chr4_contig-0002310	140620762	140620868	-	ORR1B1-int	LTR	ERVL-MaLR	18.7	106	genome	73032	195	0.267006
chr4_contig-0002310	140622737	140622813	+	RLTR20A4	LTR	ERVK	23.7	76	genome	11781	4	0.033953
chr4_contig-0002310	140629166	140629465	-	RMER10A	LTR	ERVL	31	299	genome	4112	39	0.948444
chr4_contig-0002310	140630607	140630677	-	RMER6A	LTR	ERVK	11.3	70	genome	4957	302	6.09239
chr4_contig-0002310	140630878	140630953	-	RMER6A	LTR	ERVK	18.1	75	genome	4957	302	6.09239
chr4_contig-0002310	140631187	140631441	-	RMER6A	LTR	ERVK	10.3	254	genome	4957	302	6.09239
chr4_contig-0002310	140631618	140631923	-	RMER6A	LTR	ERVK	11.6	305	genome	4957	302	6.09239
chr4_contig-0002310	140634258	140634319	-	ORR1B1-int	LTR	ERVL-MaLR	27.2	61	genome	73032	195	0.267006
chr4_contig-0002310	140634913	140635052	-	ORR1B1-int	LTR	ERVL-MaLR	16.9	139	genome	73032	195	0.267006
chr4_contig-0002310	140641459	140641472	+	ORR1B1-int	LTR	ERVL-MaLR	22.9	13	genome	73032	195	0.267006
chr4_contig-0002310	140641598	140641614	+	ORR1B1-int	LTR	ERVL-MaLR	22.9	16	genome	73032	195	0.267006
chr4_contig-0002310	140642712	140642853	-	ORR1B1-int	LTR	ERVL-MaLR	13.5	141	genome	73032	195	0.267006
chr4_contig-0002310	140644440	140644700	+	MTD	LTR	ERVL-MaLR	21.4	260	genome	48848	19	0.0388962
chr4_contig-0002310	140653723	140653739	-	ORR1B1-int	LTR	ERVL-MaLR	16.4	16	genome	73032	195	0.267006
chr4_contig-0002310	140654764	140654905	-	ORR1C1	LTR	ERVL-MaLR	14.8	141	genome	8911	33	0.370329
chr4_contig-0002310	140655848	140656239	-	ORR1C1	LTR	ERVL-MaLR	15.8	391	genome	8911	33	0.370329
chr4_contig-0002310	140658553	140658725	-	MLT1D	LTR	ERVL-MaLR	28.5	172	genome	4902	1	0.0203998
chr4_contig-0002310	140659532	140659550	+	MT2B	LTR	ERVL	21.5	18	genome	11616	37	0.318526
chr4_contig-0002310	140672575	140672701	+	ORR1B1-int	LTR	ERVL-MaLR	27	126	genome	73032	195	0.267006
chr4_contig-0002310	140674879	140675140	-	MTD	LTR	ERVL-MaLR	17.6	261	genome	48848	19	0.0388962
chr4_contig-0002310	140675739	140676161	-	RLTR10C	LTR	ERVK	4.5	422	genome	1779	8	0.449691
chr4_contig-0002310	140676163	140677147	-	MMERVK10C-int	LTR	ERVK	1.7	984	genome	2952	25	0.846883
chr4_contig-0002310	140677134	140679416	-	MMERVK10C-int	LTR	ERVK	2.6	2282	genome	2952	25	0.846883
chr4_contig-0002310	140679396	140679631	-	RLTR10-int	LTR	ERVK	3	235	genome	2806	12	0.427655
chr4_contig-0002310	140679635	140679679	-	RLTR10-int	LTR	ERVK	2.2	44	genome	2806	12	0.427655
chr4_contig-0002310	140679854	140680121	-	MMERVK10C-int	LTR	ERVK	4.9	267	genome	2952	25	0.846883
chr4_contig-0002310	140680149	140680506	-	RLTR10C	LTR	ERVK	4.5	357	genome	1779	8	0.449691
chr4_contig-0002310	140685924	140686279	-	ORR1A4	LTR	ERVL-MaLR	14.3	355	genome	9149	12	0.131162
chr4_contig-0002310	140700346	140700583	+	MTD	LTR	ERVL-MaLR	22.7	237	genome	48848	19	0.0388962
chr4_contig-0002310	140703931	140704089	+	RLTR40	LTR	ERVK	15.7	158	genome	2628	183	6.96347
chr4_contig-0002310	140704058	140704280	+	RLTR40	LTR	ERVK	18.4	222	genome	2628	183	6.96347
chr4_contig-0002310	140706019	140706856	+	RLTR17B_Mm	LTR	ERVK	21.6	837	genome	47710	66	0.138336
chr4_contig-0002310	140706902	140706939	-	RLTR17B_Mm	LTR	ERVK	21.9	37	genome	47710	66	0.138336
chr4_contig-0002310	140708001	140708506	+	RMER5	LTR	ERV1	21.5	505	genome	6579	74	1.12479
chr4_contig-0002310	140708742	140709086	+	ORR1D2	LTR	ERVL-MaLR	19.5	344	genome	16055	174	1.08377
chr4_contig-0002310	140709659	140709993	-	MTE2a	LTR	ERVL-MaLR	22.8	334	genome	14099	NA	NA
chr4_contig-0002310	140710316	140710517	-	ORR1E	LTR	ERVL-MaLR	27.1	201	genome	19717	NA	NA
chr4_contig-0002310	140710518	140710641	+	MLT2B4	LTR	ERVL	25.6	123	genome	1205	NA	NA
chr4_contig-0002310	140711411	140711578	-	MLT1D	LTR	ERVL-MaLR	30.4	167	genome	4902	1	0.0203998
chr4_contig-0002310	140711625	140711715	-	MLT1D	LTR	ERVL-MaLR	30.4	90	genome	4902	1	0.0203998
chr4_contig-0002310	140711741	140711854	+	MTEb	LTR	ERVL-MaLR	23.2	113	genome	10906	50	0.458463
chr4_contig-0002310	140712195	140712320	-	RMER20C_Mm	LTR	ERVK	19.2	125	genome	1488	NA	NA
chr4_contig-0002310	140712514	140712625	-	MLT1D	LTR	ERVL-MaLR	27	111	genome	4902	1	0.0203998
chr4_contig-0002310	140712642	140712814	+	MTC	LTR	ERVL-MaLR	13.4	172	genome	25810	12	0.0464936
chr4_contig-0002310	140712814	140712918	+	MTC	LTR	ERVL-MaLR	17.1	104	genome	25810	12	0.0464936
chr4_contig-0002310	140712934	140713655	+	MTC	LTR	ERVL-MaLR	18.6	721	genome	25810	12	0.0464936
chr4_contig-0002310	140713824	140714097	+	MTC-int	LTR	ERVL-MaLR	13.2	273	genome	1670	NA	NA
chr4_contig-0002310	140714100	140714176	+	MTC	LTR	ERVL-MaLR	19.5	76	genome	25810	12	0.0464936
chr4_contig-0002310	140714161	140714178	+	ORR1B1-int	LTR	ERVL-MaLR	19	17	genome	73032	195	0.267006
chr4_contig-0002310	140714528	140714848	+	MTC	LTR	ERVL-MaLR	11.9	320	genome	25810	12	0.0464936
chr4_contig-0002310	140716889	140717140	+	RLTR17B_Mm	LTR	ERVK	22.5	251	genome	47710	66	0.138336
chr4_contig-0002310	140719592	140719762	+	MTC	LTR	ERVL-MaLR	16.4	170	genome	25810	12	0.0464936
chr4_contig-0002310	140719747	140719759	+	ORR1B1-int	LTR	ERVL-MaLR	17.6	12	genome	73032	195	0.267006
chr4_contig-0002310	140719835	140719896	+	MTC	LTR	ERVL-MaLR	21	61	genome	25810	12	0.0464936
chr4_contig-0002310	140720267	140720332	-	ORR1B1-int	LTR	ERVL-MaLR	12.1	65	genome	73032	195	0.267006
chr4_contig-0002310	140724205	140724313	+	RMER16B3	LTR	ERVK	16.1	108	genome	101	NA	NA
chr4_contig-0002310	140724524	140724797	+	RMER16B3	LTR	ERVK	14.7	273	genome	101	NA	NA
chr4_contig-0002310	140725549	140725782	-	RLTR51B_Mm	LTR	ERVK	14.8	233	genome	691	2	0.289436
chr4_contig-0002310	140725780	140726756	-	RodERV21-int	LTR	ERV1	27	976	genome	1969	NA	NA
chr4_contig-0002310	140726762	140728326	-	RodERV21-int	LTR	ERV1	12.5	1564	genome	1969	NA	NA
chr4_contig-0002310	140728373	140728743	-	RodERV21-int	LTR	ERV1	21.9	370	genome	1969	NA	NA
chr4_contig-0002310	140729486	140729527	-	RLTR51B_Mm	LTR	ERVK	11.9	41	genome	691	2	0.289436
chr4_contig-0002310	140730537	140730548	+	ORR1B1-int	LTR	ERVL-MaLR	14.6	11	genome	73032	195	0.267006
chr4_contig-0002310	140731619	140731936	+	MLTR18B_MM	LTR	ERVK	23.8	317	genome	457	NA	NA
chr4_contig-0002310	140738938	140739131	-	MTE2a	LTR	ERVL-MaLR	24.6	193	genome	14099	NA	NA
chr4_contig-0002310	140739132	140739367	+	MTD	LTR	ERVL-MaLR	24.4	235	genome	48848	19	0.0388962
chr4_contig-0002310	140739533	140739565	-	ORR1B1-int	LTR	ERVL-MaLR	19.2	32	genome	73032	195	0.267006
chr4_contig-0002310	140739509	140739689	+	MTD	LTR	ERVL-MaLR	29	180	genome	48848	19	0.0388962
chr4_contig-0002310	140739690	140739856	-	MTE2a	LTR	ERVL-MaLR	25.2	166	genome	14099	NA	NA
chr4_contig-0002310	140750536	140750666	+	ORR1B1-int	LTR	ERVL-MaLR	23.4	130	genome	73032	195	0.267006
chr4_contig-0002310	140753212	140753267	+	RLTR20A4	LTR	ERVK	17.2	55	genome	11781	4	0.033953
chr4_contig-0002310	140755160	140755260	+	RLTR17B_Mm	LTR	ERVK	21.8	100	genome	47710	66	0.138336
chr4_contig-0002310	140755268	140755346	+	MTD	LTR	ERVL-MaLR	25.9	78	genome	48848	19	0.0388962
chr4_contig-0002310	140755347	140755771	+	RMER5	LTR	ERV1	18.9	424	genome	6579	74	1.12479
chr4_contig-0002310	140755960	140756056	+	MTD	LTR	ERVL-MaLR	23.7	96	genome	48848	19	0.0388962
chr4_contig-0002310	140758756	140758774	+	MYSERV6-int	LTR	ERVK	15.5	18	genome	11558	145	1.25454
chr4_contig-0002310	140760780	140760857	+	RLTR17B_Mm	LTR	ERVK	29.5	77	genome	47710	66	0.138336
chr4_contig-0002310	140761719	140761777	+	MLT1H2	LTR	ERVL-MaLR	15.8	58	genome	557	NA	NA
chr4_contig-0002310	140764777	140765197	+	MTE2a	LTR	ERVL-MaLR	24.7	420	genome	14099	NA	NA
chr4_contig-0002310	140765427	140765446	+	ORR1B1-int	LTR	ERVL-MaLR	23.6	19	genome	73032	195	0.267006
chr4_contig-0002310	140769159	140769358	+	RLTR17B_Mm	LTR	ERVK	20.6	199	genome	47710	66	0.138336
chr4_contig-0002310	140770545	140770561	+	ORR1A3-int	LTR	ERVL-MaLR	27.6	16	genome	10070	57	0.566038
chr4_contig-0002310	140781621	140781770	-	ORR1A3-int	LTR	ERVL-MaLR	29.9	149	genome	10070	57	0.566038
chr4_contig-0002310	140782489	140782652	+	RLTR17B_Mm	LTR	ERVK	25.6	163	genome	47710	66	0.138336
chr4_contig-0002310	140787995	140788073	+	MTD	LTR	ERVL-MaLR	22.1	78	genome	48848	19	0.0388962
chr4_contig-0002310	140788452	140788723	+	MTD	LTR	ERVL-MaLR	21.1	271	genome	48848	19	0.0388962
chr4_contig-0002310	140790224	140790557	+	RLTR15	LTR	ERVK	13.6	333	genome	2345	NA	NA
chr4_contig-0002310	140792627	140792764	+	LTR16C	LTR	ERVL	32.5	137	genome	534	NA	NA
chr4_contig-0002310	140797552	140797622	-	MTC	LTR	ERVL-MaLR	16.9	70	genome	25810	12	0.0464936
chr4_contig-0002310	140799219	140799319	-	MT2B2	LTR	ERVL	23.7	100	genome	2651	NA	NA
chr4_contig-0002310	140800355	140800494	-	ORR1B1-int	LTR	ERVL-MaLR	20.2	139	genome	73032	195	0.267006
chr4_contig-0002310	140804049	140804191	+	ORR1C2	LTR	ERVL-MaLR	17.8	142	genome	12231	NA	NA
chr4_contig-0002310	140804241	140804394	+	ORR1C2	LTR	ERVL-MaLR	7.8	153	genome	12231	NA	NA
chr4_contig-0002310	140806371	140806514	-	RLTR17B_Mm	LTR	ERVK	18.1	143	genome	47710	66	0.138336
chr4_contig-0002310	140806579	140806594	-	RLTR17B_Mm	LTR	ERVK	20.1	15	genome	47710	66	0.138336
chr4_contig-0002310	140811187	140811488	+	ORR1F	LTR	ERVL-MaLR	24.6	301	genome	14760	9	0.0609756
chr4_contig-0002310	140812577	140813066	+	RLTR11A2	LTR	ERVK	12.7	489	genome	2659	NA	NA
chr4_contig-0002310	140815924	140815945	-	MT2B	LTR	ERVL	24.2	21	genome	11616	37	0.318526
chr4_contig-0002310	140816043	140816068	-	MT2B	LTR	ERVL	24.2	25	genome	11616	37	0.318526
chr4_contig-0002310	140816829	140816858	-	ORR1B1-int	LTR	ERVL-MaLR	22.6	29	genome	73032	195	0.267006
chr4_contig-0002310	140817342	140817439	+	RMER17B	LTR	ERVK	15.5	97	genome	2222	19	0.855086
chr4_contig-0002310	140818598	140819198	+	RMER13A	LTR	ERVK	12.5	600	genome	1174	NA	NA
chr4_contig-0002310	140819647	140820033	+	ORR1B1	LTR	ERVL-MaLR	12.6	386	genome	17653	13	0.0736419
chr4_contig-0002310	140823130	140823557	+	RLTR26	LTR	ERVK	21.5	427	genome	638	25	3.9185
chr4_contig-0002310	140823608	140823717	+	RLTR26	LTR	ERVK	21.4	109	genome	638	25	3.9185
chr4_contig-0002310	140823790	140823978	-	ORR1C2	LTR	ERVL-MaLR	14.1	188	genome	12231	NA	NA
chr4_contig-0002310	140824080	140824268	-	ORR1C2	LTR	ERVL-MaLR	14.1	188	genome	12231	NA	NA
chr4_contig-0002310	140826576	140826620	-	ORR1C2	LTR	ERVL-MaLR	18.8	44	genome	12231	NA	NA
chr4_contig-0002310	140830080	140830171	+	RLTR17B_Mm	LTR	ERVK	20.9	91	genome	47710	66	0.138336
chr4_contig-0002310	140835971	140835983	+	ORR1B1-int	LTR	ERVL-MaLR	17.3	12	genome	73032	195	0.267006
chr4_contig-0002310	140836678	140836819	-	MTE2a	LTR	ERVL-MaLR	23.9	141	genome	14099	NA	NA
chr4_contig-0002310	140837087	140837275	-	MTE2a	LTR	ERVL-MaLR	23.7	188	genome	14099	NA	NA
chr4_contig-0002310	140840855	140840959	+	MTE2a	LTR	ERVL-MaLR	22	104	genome	14099	NA	NA
chr4_contig-0002310	140847223	140847484	+	MTE2a	LTR	ERVL-MaLR	20.3	261	genome	14099	NA	NA
chr4_contig-0002310	140847568	140847784	+	ORR1E	LTR	ERVL-MaLR	16.8	216	genome	19717	NA	NA
chr4_contig-0002310	140852998	140853057	-	RLTR20C1_MM	LTR	ERVK	15	59	genome	5738	3	0.052283
chr4_contig-0002310	140853507	140853677	+	RLTR17B_Mm	LTR	ERVK	22.4	170	genome	47710	66	0.138336
chr4_contig-0002310	140854652	140854899	-	MTE2b	LTR	ERVL-MaLR	20.6	247	genome	15638	NA	NA
chr4_contig-0002310	140854939	140855021	-	MTE2b	LTR	ERVL-MaLR	14.5	82	genome	15638	NA	NA
chr4_contig-0002310	140855466	140855587	-	ORR1B1-int	LTR	ERVL-MaLR	15.1	121	genome	73032	195	0.267006
chr4_contig-0002310	140855571	140855852	-	MTD	LTR	ERVL-MaLR	17.4	281	genome	48848	19	0.0388962
chr4_contig-0002310	140856250	140856570	-	RLTR17B_Mm	LTR	ERVK	18.9	320	genome	47710	66	0.138336
chr4_contig-0002310	140856675	140857123	-	RLTR17B_Mm	LTR	ERVK	18.9	448	genome	47710	66	0.138336
chr4_contig-0002310	140861652	140861795	-	ORR1B1-int	LTR	ERVL-MaLR	20.2	143	genome	73032	195	0.267006
chr4_contig-0002310	140864360	140864464	+	ORR1E	LTR	ERVL-MaLR	24	104	genome	19717	NA	NA
chr4_contig-0002310	140868094	140868400	+	RLTR31B2	LTR	ERVK	22.5	306	genome	1310	NA	NA
chr4_contig-0002310	140871083	140871147	+	RLTR17B_Mm	LTR	ERVK	23.9	64	genome	47710	66	0.138336
chr4_contig-0002310	140873300	140873431	+	RLTR17B_Mm	LTR	ERVK	23.9	131	genome	47710	66	0.138336
chr4_contig-0002310	140873879	140874129	-	ORR1A4	LTR	ERVL-MaLR	9.9	250	genome	9149	12	0.131162
chr4_contig-0002310	140878548	140878655	+	RMER15	LTR	ERVL	13.4	107	genome	13285	29	0.218291
chr4_contig-0002310	140878759	140878973	+	RMER15	LTR	ERVL	15.3	214	genome	13285	29	0.218291
chr4_contig-0002310	140879188	140879541	-	MTD	LTR	ERVL-MaLR	19.7	353	genome	48848	19	0.0388962
chr4_contig-0002310	140880310	140880596	+	MLT1E2	LTR	ERVL-MaLR	29	286	genome	1003	NA	NA
chr4_contig-0002310	140881687	140881786	-	MTEa	LTR	ERVL-MaLR	20.6	99	genome	17219	4	0.0232302
chr4_contig-0002310	140885591	140885994	+	MTD	LTR	ERVL-MaLR	18.2	403	genome	48848	19	0.0388962
chr4_contig-0002310	140887575	140887756	-	RLTR1B	LTR	ERV1	6.1	181	genome	992	3	0.302419
chr4_contig-0002310	140894518	140894733	+	ORR1F	LTR	ERVL-MaLR	30.3	215	genome	14760	9	0.0609756
chr4_contig-0002310	140896544	140896808	+	RLTR17B_Mm	LTR	ERVK	20.4	264	genome	47710	66	0.138336
chr4_contig-0002310	140897473	140897641	+	ORR1D2	LTR	ERVL-MaLR	23.3	168	genome	16055	174	1.08377
chr4_contig-0002310	140897642	140897717	-	MLTR11B	LTR	ERVK	17.1	75	genome	2864	NA	NA
chr4_contig-0002310	140898537	140898554	+	ORR1F	LTR	ERVL-MaLR	18	17	genome	14760	9	0.0609756
chr4_contig-0002310	140898697	140898712	+	ORR1F	LTR	ERVL-MaLR	18	15	genome	14760	9	0.0609756
chr4_contig-0002310	140899807	140900200	+	MTE2a	LTR	ERVL-MaLR	25.2	393	genome	14099	NA	NA
chr4_contig-0002310	140901320	140901368	-	MTEa	LTR	ERVL-MaLR	19.7	48	genome	17219	4	0.0232302
chr4_contig-0002310	140901422	140901726	-	MTEa	LTR	ERVL-MaLR	19.7	304	genome	17219	4	0.0232302
chr4_contig-0002310	140901731	140901882	-	ORR1E	LTR	ERVL-MaLR	31.3	151	genome	19717	NA	NA
chr4_contig-0002310	140901883	140902013	-	ORR1F	LTR	ERVL-MaLR	24.6	130	genome	14760	9	0.0609756
chr4_contig-0002310	140903190	140903559	+	MTC	LTR	ERVL-MaLR	12.2	369	genome	25810	12	0.0464936
chr4_contig-0002310	140908006	140908207	+	MTE2b	LTR	ERVL-MaLR	17.8	201	genome	15638	NA	NA
chr4_contig-0002310	140908893	140909010	-	ORR1A3-int	LTR	ERVL-MaLR	21.2	117	genome	10070	57	0.566038
chr4_contig-0002310	140911233	140911302	+	MTEa	LTR	ERVL-MaLR	12.9	69	genome	17219	4	0.0232302
chr4_contig-0002310	140911309	140911378	+	MLTR11B	LTR	ERVK	24.3	69	genome	2864	NA	NA
chr4_contig-0002310	140911540	140911788	+	MLTR11B	LTR	ERVK	27.3	248	genome	2864	NA	NA
chr4_contig-0002310	140911804	140912100	+	MTEb	LTR	ERVL-MaLR	24.5	296	genome	10906	50	0.458463
chr4_contig-0002310	140912324	140912647	+	MTE2a	LTR	ERVL-MaLR	22.7	323	genome	14099	NA	NA
chr4_contig-0002310	140922906	140923048	-	MLT1B	LTR	ERVL-MaLR	25.9	142	genome	5760	3	0.0520833
chr4_contig-0002310	140923670	140923993	+	MLT1J	LTR	ERVL-MaLR	29.9	323	genome	1110	NA	NA
chr4_contig-0002310	140935149	140935475	+	MTEa	LTR	ERVL-MaLR	21.2	326	genome	17219	4	0.0232302
chr4_contig-0002310	140935505	140935634	-	ORR1B1-int	LTR	ERVL-MaLR	11	129	genome	73032	195	0.267006
chr4_contig-0002310	140935618	140935680	+	MTEa	LTR	ERVL-MaLR	16.4	62	genome	17219	4	0.0232302
chr4_contig-0002310	140936464	140936782	-	MTE2b	LTR	ERVL-MaLR	23.9	318	genome	15638	NA	NA
chr4_contig-0002310	140939399	140939654	-	ORR1G	LTR	ERVL-MaLR	23.1	255	genome	5324	14	0.26296
chr4_contig-0002310	140944919	140945169	+	RMER10B	LTR	ERVL	12.7	250	genome	3057	14	0.457965
chr4_contig-0002310	140945299	140945496	+	RMER10B	LTR	ERVL	14.2	197	genome	3057	14	0.457965
chr4_contig-0002310	140949335	140949497	-	MTE2b	LTR	ERVL-MaLR	27.9	162	genome	15638	NA	NA
chr4_contig-0002310	140953765	140953892	+	ORR1B1-int	LTR	ERVL-MaLR	25.3	127	genome	73032	195	0.267006
chr4_contig-0002310	140953951	140953967	+	ORR1B1-int	LTR	ERVL-MaLR	25.3	16	genome	73032	195	0.267006
chr4_contig-0002310	140961083	140961219	+	MTC	LTR	ERVL-MaLR	14.2	136	genome	25810	12	0.0464936
chr4_contig-0002310	140961271	140961460	+	MTC	LTR	ERVL-MaLR	14.2	189	genome	25810	12	0.0464936
chr4_contig-0002310	140961520	140961562	+	MTC	LTR	ERVL-MaLR	14.2	42	genome	25810	12	0.0464936
chr4_contig-0002310	140961785	140962228	+	MLT1D	LTR	ERVL-MaLR	27.7	443	genome	4902	1	0.0203998
chr4_contig-0002310	140965766	140965872	+	MTD	LTR	ERVL-MaLR	20.6	106	genome	48848	19	0.0388962
chr4_contig-0002310	140966314	140966617	+	MTD	LTR	ERVL-MaLR	20.4	303	genome	48848	19	0.0388962
chr4_contig-0002310	140967963	140968304	+	ORR1A4	LTR	ERVL-MaLR	12	341	genome	9149	12	0.131162
chr4_contig-0002310	140968309	140968434	+	MTEa	LTR	ERVL-MaLR	16.3	125	genome	17219	4	0.0232302
chr4_contig-0002310	140968735	140968874	+	ORR1D1	LTR	ERVL-MaLR	19.6	139	genome	22769	20	0.0878387
chr4_contig-0002310	140968941	140969068	+	ORR1D1	LTR	ERVL-MaLR	18.7	127	genome	22769	20	0.0878387
chr4_contig-0002310	140969282	140969361	+	ORR1D1	LTR	ERVL-MaLR	15.3	79	genome	22769	20	0.0878387
chr4_contig-0002310	140969362	140969394	+	MTEa	LTR	ERVL-MaLR	15.2	32	genome	17219	4	0.0232302
chr4_contig-0002310	140969414	140969447	+	MTEa	LTR	ERVL-MaLR	14.7	33	genome	17219	4	0.0232302
chr4_contig-0002310	140969467	140969500	+	MTEa	LTR	ERVL-MaLR	11.8	33	genome	17219	4	0.0232302
chr4_contig-0002310	140969520	140969678	+	MTEa	LTR	ERVL-MaLR	22.5	158	genome	17219	4	0.0232302
chr4_contig-0002310	140972044	140972369	+	ORR1A2	LTR	ERVL-MaLR	6.1	325	genome	16986	2	0.0117744
chr4_contig-0002310	140974841	140975089	+	MLT1B	LTR	ERVL-MaLR	34.5	248	genome	5760	3	0.0520833
chr4_contig-0002310	140977124	140977139	+	ORR1B1-int	LTR	ERVL-MaLR	32.3	15	genome	73032	195	0.267006
chr4_contig-0002310	140984641	140984671	+	MYSERV6-int	LTR	ERVK	18.7	30	genome	11558	145	1.25454
chr4_contig-0002310	140985579	140985956	+	ORR1D1	LTR	ERVL-MaLR	15.6	377	genome	22769	20	0.0878387
chr4_contig-0002310	140991651	140991842	+	MLT1A	LTR	ERVL-MaLR	28.8	191	genome	4121	NA	NA
chr4_contig-0002310	140996042	140996263	+	RLTR17B_Mm	LTR	ERVK	22.9	221	genome	47710	66	0.138336
chr4_contig-0002310	140996294	140996441	+	RLTR17B_Mm	LTR	ERVK	31.2	147	genome	47710	66	0.138336
chr4_contig-0002310	140996611	140997300	+	RMER6A	LTR	ERVK	13.8	689	genome	4957	302	6.09239
chr4_contig-0002310	141007438	141007609	-	ORR1B1-int	LTR	ERVL-MaLR	25.8	171	genome	73032	195	0.267006
chr4_contig-0002310	141010939	141011084	+	RMER17C	LTR	ERVK	18.5	145	genome	6616	31	0.468561
chr4_contig-0002310	141011088	141011256	+	RLTR17B_Mm	LTR	ERVK	26	168	genome	47710	66	0.138336
chr4_contig-0002310	141011168	141011267	-	RLTR17B_Mm	LTR	ERVK	31	99	genome	47710	66	0.138336
chr4_contig-0002310	141021632	141021649	+	ORR1B1-int	LTR	ERVL-MaLR	18.9	17	genome	73032	195	0.267006
chr4_contig-0002310	141024241	141024538	+	MTD	LTR	ERVL-MaLR	20.1	297	genome	48848	19	0.0388962
chr4_contig-0002310	141026278	141026367	+	MLT1K	LTR	ERVL-MaLR	23.3	89	genome	875	NA	NA
chr4_contig-0002310	141027267	141027448	+	ORR1B1	LTR	ERVL-MaLR	9.4	181	genome	17653	13	0.0736419
chr4_contig-0002310	141033191	141033525	+	ORR1E	LTR	ERVL-MaLR	26.9	334	genome	19717	NA	NA
chr4_contig-0002310	141033923	141034254	+	MTEa	LTR	ERVL-MaLR	21.6	331	genome	17219	4	0.0232302
chr4_contig-0002310	141036933	141037332	+	MTB	LTR	ERVL-MaLR	9.1	399	genome	7877	NA	NA
chr4_contig-0002310	141037630	141037842	-	ORR1E	LTR	ERVL-MaLR	26.2	212	genome	19717	NA	NA
chr4_contig-0002310	141037900	141038089	-	ORR1E	LTR	ERVL-MaLR	24.3	189	genome	19717	NA	NA
chr4_contig-0002310	141040208	141040615	+	RMER17C	LTR	ERVK	11.4	407	genome	6616	31	0.468561
chr4_contig-0002310	141051624	141051933	+	RLTR28	LTR	ERVL	11.4	309	genome	1946	NA	NA
chr4_contig-0002310	141052073	141052231	+	RLTR28	LTR	ERVL	15.1	158	genome	1946	NA	NA
chr4_contig-0002310	141052587	141052921	-	ORR1E	LTR	ERVL-MaLR	29.3	334	genome	19717	NA	NA
chr4_contig-0002310	141052970	141053295	-	MTEa	LTR	ERVL-MaLR	25.1	325	genome	17219	4	0.0232302
chr4_contig-0002310	141060046	141060157	+	MTE2b	LTR	ERVL-MaLR	20.2	111	genome	15638	NA	NA
chr4_contig-0002310	141061137	141061463	-	ORR1F	LTR	ERVL-MaLR	24.1	326	genome	14760	9	0.0609756
chr4_contig-0002310	141062247	141062331	-	MYSERV6-int	LTR	ERVK	18.3	84	genome	11558	145	1.25454
chr4_contig-0002310	141075099	141075149	+	MYSERV6-int	LTR	ERVK	13.6	50	genome	11558	145	1.25454
chr4_contig-0002310	141079733	141079821	-	MLTR25A	LTR	ERVK	24.8	88	genome	1793	NA	NA
chr4_contig-0002310	141083530	141083617	+	ORR1D1	LTR	ERVL-MaLR	8.1	87	genome	22769	20	0.0878387
chr4_contig-0002310	141083739	141084073	+	ORR1B2	LTR	ERVL-MaLR	15.6	334	genome	9437	NA	NA
chr4_contig-0002310	141087444	141087516	+	RLTR17B_Mm	LTR	ERVK	20.5	72	genome	47710	66	0.138336
chr4_contig-0002310	141087542	141087582	+	RLTR17B_Mm	LTR	ERVK	26.7	40	genome	47710	66	0.138336
chr4_contig-0002310	141095308	141095768	+	RMER20C_Mm	LTR	ERVK	24.4	460	genome	1488	NA	NA
chr4_contig-0002310	141101618	141101650	+	ORR1B1-int	LTR	ERVL-MaLR	26.4	32	genome	73032	195	0.267006
chr4_contig-0002310	141103122	141103527	+	RMER5	LTR	ERV1	24.1	405	genome	6579	74	1.12479
chr4_contig-0002310	141106560	141106609	-	RLTR20A4	LTR	ERVK	6.7	49	genome	11781	4	0.033953
chr4_contig-0002310	141106731	141106897	+	ORR1B1-int	LTR	ERVL-MaLR	17.1	166	genome	73032	195	0.267006
chr4_contig-0002310	141112751	141112814	+	RLTR21	LTR	ERVK	14.3	63	genome	3570	3	0.0840336
chr4_contig-0002310	141116597	141116763	+	MTD	LTR	ERVL-MaLR	34	166	genome	48848	19	0.0388962
chr4_contig-0002310	141116765	141117155	+	RMER10B	LTR	ERVL	17.2	390	genome	3057	14	0.457965
chr4_contig-0002310	141117156	141117387	+	MTD	LTR	ERVL-MaLR	25.2	231	genome	48848	19	0.0388962
chr4_contig-0002310	141118636	141118669	+	RLTR20A4	LTR	ERVK	16.7	33	genome	11781	4	0.033953
chr4_contig-0002310	141118706	141118724	+	RLTR20A4	LTR	ERVK	16.7	18	genome	11781	4	0.033953
chr4_contig-0002310	141125795	141125942	-	ORR1G	LTR	ERVL-MaLR	31.5	147	genome	5324	14	0.26296
chr4_contig-0002310	141128643	141129001	+	ORR1D2	LTR	ERVL-MaLR	23.9	358	genome	16055	174	1.08377
chr4_contig-0002310	141129524	141129902	+	MT2B1	LTR	ERVL	16.7	378	genome	7682	33	0.429576
chr4_contig-0002310	141130587	141130736	+	ORR1B1-int	LTR	ERVL-MaLR	24.9	149	genome	73032	195	0.267006
chr4_contig-0002310	141134455	141134483	-	RLTR20A4	LTR	ERVK	19.2	28	genome	11781	4	0.033953
chr4_contig-0002310	141134753	141134764	-	RLTR20A4	LTR	ERVK	19.2	11	genome	11781	4	0.033953
chr4_contig-0002310	141135071	141135189	+	ORR1F	LTR	ERVL-MaLR	26.2	118	genome	14760	9	0.0609756
chr4_contig-0002310	141137416	141137950	+	MT2B1	LTR	ERVL	12.8	534	genome	7682	33	0.429576
chr4_contig-0002310	141139716	141139750	-	MT2B	LTR	ERVL	27.1	34	genome	11616	37	0.318526
chr4_contig-0002310	141139751	141139824	-	ORR1A3-int	LTR	ERVL-MaLR	24.3	73	genome	10070	57	0.566038
chr4_contig-0002310	141141711	141142065	+	ORR1B1	LTR	ERVL-MaLR	11.9	354	genome	17653	13	0.0736419
chr4_contig-0002310	141144895	141145224	+	ORR1D1	LTR	ERVL-MaLR	18.1	329	genome	22769	20	0.0878387
chr4_contig-0002310	141145225	141145443	-	MTE2b	LTR	ERVL-MaLR	25.2	218	genome	15638	NA	NA
chr4_contig-0002310	141146205	141146260	-	RLTR31D_MM	LTR	ERVK	12.3	55	genome	5679	NA	NA
chr4_contig-0002310	141146417	141146429	-	RLTR31D_MM	LTR	ERVK	12.3	12	genome	5679	NA	NA
chr4_contig-0002310	141152151	141152213	+	RLTR20A4	LTR	ERVK	27	62	genome	11781	4	0.033953
chr4_contig-0002310	141157758	141157838	-	RLTR17B_Mm	LTR	ERVK	23	80	genome	47710	66	0.138336
chr4_contig-0002310	141157928	141157959	-	RLTR17B_Mm	LTR	ERVK	23	31	genome	47710	66	0.138336
chr4_contig-0002310	141158485	141158814	+	ORR1B2	LTR	ERVL-MaLR	10.1	329	genome	9437	NA	NA
chr4_contig-0002310	141160102	141160392	+	MTEa	LTR	ERVL-MaLR	22.2	290	genome	17219	4	0.0232302
chr4_contig-0002310	141161055	141161377	-	ORR1B2	LTR	ERVL-MaLR	12.7	322	genome	9437	NA	NA
chr4_contig-0002310	141161407	141161510	-	ORR1E	LTR	ERVL-MaLR	18.4	103	genome	19717	NA	NA
chr4_contig-0002310	141161982	141162262	+	MTE2b	LTR	ERVL-MaLR	21.6	280	genome	15638	NA	NA
chr4_contig-0002310	141164421	141164877	-	RMER6B	LTR	ERVK	12.2	456	genome	1408	12	0.852273
chr4_contig-0002310	141165428	141165842	-	MTC	LTR	ERVL-MaLR	13.7	414	genome	25810	12	0.0464936
chr4_contig-0002310	141169227	141169495	-	RLTR17B_Mm	LTR	ERVK	23	268	genome	47710	66	0.138336
chr4_contig-0002310	141170630	141171024	-	MTA_Mm	LTR	ERVL-MaLR	2.3	394	genome	17761	194	1.09228
chr4_contig-0002310	141173482	141173808	+	MLT1A1	LTR	ERVL-MaLR	33	326	genome	5860	NA	NA
chr4_contig-0002310	141175847	141176013	+	MTEa	LTR	ERVL-MaLR	22.9	166	genome	17219	4	0.0232302
chr4_contig-0002310	141176149	141176249	+	MTEa	LTR	ERVL-MaLR	26.7	100	genome	17219	4	0.0232302
chr4_contig-0002310	141176230	141176613	+	RMER10B	LTR	ERVL	14.3	383	genome	3057	14	0.457965
chr4_contig-0002310	141176620	141176866	+	MTEa	LTR	ERVL-MaLR	28	246	genome	17219	4	0.0232302
chr4_contig-0002310	141185552	141185646	-	ORR1D1	LTR	ERVL-MaLR	16.8	94	genome	22769	20	0.0878387
chr4_contig-0002310	141186541	141186679	+	ORR1F	LTR	ERVL-MaLR	29.5	138	genome	14760	9	0.0609756
chr4_contig-0002310	141186738	141186959	+	ORR1F	LTR	ERVL-MaLR	29.5	221	genome	14760	9	0.0609756
chr4_contig-0002310	141192811	141193286	-	MT2B1	LTR	ERVL	14.8	475	genome	7682	33	0.429576
chr4_contig-0002310	141193382	141193420	-	MLT1A	LTR	ERVL-MaLR	15.4	38	genome	4121	NA	NA
chr4_contig-0002310	141195020	141195320	-	MLT2C1	LTR	ERVL	30.9	300	genome	540	NA	NA
chr4_contig-0002310	141200738	141200883	-	MLT1H1	LTR	ERVL-MaLR	31.5	145	genome	391	NA	NA
chr4_contig-0002310	141201662	141201813	-	MLTR11B	LTR	ERVK	23.7	151	genome	2864	NA	NA
chr4_contig-0002310	141204682	141204927	-	MTEa	LTR	ERVL-MaLR	24	245	genome	17219	4	0.0232302
chr4_contig-0002310	141206845	141206920	-	MLT1I	LTR	ERVL-MaLR	18.1	75	genome	613	NA	NA
chr4_contig-0002310	141210159	141210657	-	MLTR14	LTR	ERV1	24.9	498	genome	5653	72	1.27366
chr4_contig-0002310	141211481	141211820	-	ORR1F	LTR	ERVL-MaLR	29.5	339	genome	14760	9	0.0609756
chr4_contig-0002310	141213934	141214449	-	RMER20C_Mm	LTR	ERVK	16.5	515	genome	1488	NA	NA
chr4_contig-0002310	141224784	141225029	+	MTC	LTR	ERVL-MaLR	20.3	245	genome	25810	12	0.0464936
chr4_contig-0002310	141225065	141225367	-	RLTR15	LTR	ERVK	13.9	302	genome	2345	NA	NA
chr4_contig-0002310	141225596	141225661	-	RLTR15	LTR	ERVK	22.6	65	genome	2345	NA	NA
chr4_contig-0002310	141225663	141225732	+	MTC	LTR	ERVL-MaLR	12.9	69	genome	25810	12	0.0464936
chr4_contig-0002310	141226601	141227061	+	RMER5	LTR	ERV1	24	460	genome	6579	74	1.12479
chr4_contig-0002310	141230172	141230255	-	LTR40A1	LTR	ERVL	25.6	83	genome	50	NA	NA
chr4_contig-0002310	141230261	141230586	+	ORR1E	LTR	ERVL-MaLR	24	325	genome	19717	NA	NA
chr4_contig-0002310	141232990	141233205	-	LTR16A2	LTR	ERVL	28.2	215	genome	150	NA	NA
chr4_contig-0002310	141233902	141234015	+	ORR1B1-int	LTR	ERVL-MaLR	24.1	113	genome	73032	195	0.267006
chr4_contig-0002310	141238823	141238944	+	MTE2b	LTR	ERVL-MaLR	30.3	121	genome	15638	NA	NA
chr4_contig-0002310	141239009	141239229	+	MTE2b	LTR	ERVL-MaLR	16.5	220	genome	15638	NA	NA
chr4_contig-0002310	141241972	141242308	+	MT2A	LTR	ERVL	15.8	336	genome	7581	44	0.580398
chr4_contig-0002310	141242361	141242372	+	MT2A	LTR	ERVL	26.2	11	genome	7581	44	0.580398
chr4_contig-0002310	141243547	141243931	-	MTEa	LTR	ERVL-MaLR	23.3	384	genome	17219	4	0.0232302
chr4_contig-0002310	141245461	141245639	-	ORR1D1	LTR	ERVL-MaLR	15.7	178	genome	22769	20	0.0878387
chr4_contig-0002310	141245642	141245981	+	MT2A	LTR	ERVL	31.1	339	genome	7581	44	0.580398
chr4_contig-0002310	141245994	141246512	-	MT2B1	LTR	ERVL	12.6	518	genome	7682	33	0.429576
chr4_contig-0002310	141248285	141248578	+	MLT1E3	LTR	ERVL-MaLR	33.3	293	genome	523	NA	NA
chr4_contig-0002310	141255139	141255178	-	ORR1B1-int	LTR	ERVL-MaLR	17.5	39	genome	73032	195	0.267006
chr4_contig-0002310	141259840	141260343	+	RMER15	LTR	ERVL	20.4	503	genome	13285	29	0.218291
chr4_contig-0002310	141260359	141260743	+	MTE2b	LTR	ERVL-MaLR	19.8	384	genome	15638	NA	NA
chr4_contig-0002310	141262630	141262749	+	ORR1F	LTR	ERVL-MaLR	23.3	119	genome	14760	9	0.0609756
chr4_contig-0002310	141263050	141263235	+	MTEa	LTR	ERVL-MaLR	21.5	185	genome	17219	4	0.0232302
chr4_contig-0002310	141263208	141263353	+	ORR1F	LTR	ERVL-MaLR	15.5	145	genome	14760	9	0.0609756
chr4_contig-0002310	141263574	141263775	+	MTEb	LTR	ERVL-MaLR	25.4	201	genome	10906	50	0.458463
chr4_contig-0002310	141266314	141266560	+	MLT1E	LTR	ERVL-MaLR	27.4	246	genome	270	NA	NA
chr4_contig-0002310	141269779	141269996	-	ORR1F	LTR	ERVL-MaLR	25.7	217	genome	14760	9	0.0609756
chr4_contig-0002310	141270200	141270513	-	ORR1E	LTR	ERVL-MaLR	26.6	313	genome	19717	NA	NA
chr4_contig-0002310	141272131	141272415	-	MTE2b	LTR	ERVL-MaLR	21.4	284	genome	15638	NA	NA
chr4_contig-0002310	141272407	141272570	-	MLT1F2	LTR	ERVL-MaLR	23.1	163	genome	1137	NA	NA
chr4_contig-0002310	141273554	141273899	+	MTEa	LTR	ERVL-MaLR	23.5	345	genome	17219	4	0.0232302
chr4_contig-0002310	141274230	141274286	+	RLTR20A4	LTR	ERVK	19.3	56	genome	11781	4	0.033953
chr4_contig-0002310	141274419	141274666	+	RMER5	LTR	ERV1	21.3	247	genome	6579	74	1.12479
chr4_contig-0002310	141275951	141276220	+	MLT1B	LTR	ERVL-MaLR	23.9	269	genome	5760	3	0.0520833
chr4_contig-0002310	141276513	141276658	+	MTD	LTR	ERVL-MaLR	24.1	145	genome	48848	19	0.0388962
chr4_contig-0002310	141276659	141276990	+	MTE2a	LTR	ERVL-MaLR	24.4	331	genome	14099	NA	NA
chr4_contig-0002310	141279882	141280081	+	MTE2b	LTR	ERVL-MaLR	24.7	199	genome	15638	NA	NA
chr4_contig-0002310	141280302	141280428	+	MTE2b	LTR	ERVL-MaLR	20.5	126	genome	15638	NA	NA
chr4_contig-0002310	141280695	141281025	-	MTD	LTR	ERVL-MaLR	24.4	330	genome	48848	19	0.0388962
chr4_contig-0002310	141281627	141282153	+	RMER5	LTR	ERV1	16.1	526	genome	6579	74	1.12479
chr4_contig-0002310	141293281	141293349	+	MER74A	LTR	ERVL	21.3	68	genome	439	NA	NA
chr4_contig-0002310	141299191	141299270	+	RLTR20A4	LTR	ERVK	15.2	79	genome	11781	4	0.033953
chr4_contig-0002310	141299636	141299951	-	ORR1E	LTR	ERVL-MaLR	25	315	genome	19717	NA	NA
chr4_contig-0002310	141303364	141303608	+	MLT1C2	LTR	ERVL-MaLR	25.7	244	genome	4526	NA	NA
chr4_contig-0002310	141305065	141305456	-	RLTR17B_Mm	LTR	ERVK	19.8	391	genome	47710	66	0.138336
chr4_contig-0002310	141308750	141308965	+	RLTR17B_Mm	LTR	ERVK	20.4	215	genome	47710	66	0.138336
chr4_contig-0002310	141317039	141317163	+	MTEb	LTR	ERVL-MaLR	27.5	124	genome	10906	50	0.458463
chr4_contig-0002310	141319947	141320138	-	MTA_Mm	LTR	ERVL-MaLR	2.6	191	genome	17761	194	1.09228
chr4_contig-0002310	141320140	141320455	+	MTB	LTR	ERVL-MaLR	6.7	315	genome	7877	NA	NA
chr4_contig-0002310	141320456	141320857	+	MTB	LTR	ERVL-MaLR	5.6	401	genome	7877	NA	NA
chr4_contig-0002310	141325286	141325416	+	RLTR17B_Mm	LTR	ERVK	23.7	130	genome	47710	66	0.138336
chr4_contig-0002310	141325372	141325580	+	RLTR17B_Mm	LTR	ERVK	21.7	208	genome	47710	66	0.138336
chr4_contig-0002310	141325633	141325689	+	RLTR20A4	LTR	ERVK	8.8	56	genome	11781	4	0.033953
chr4_contig-0002310	141325963	141326042	-	RMER12C	LTR	ERVK	15.2	79	genome	7376	12	0.16269
chr4_contig-0002310	141326011	141326281	-	RMER12C	LTR	ERVK	25.1	270	genome	7376	12	0.16269
chr4_contig-0002310	141330305	141330404	-	RMER15	LTR	ERVL	28.6	99	genome	13285	29	0.218291
chr4_contig-0002310	141331574	141331584	-	RLTR17B_Mm	LTR	ERVK	22.5	10	genome	47710	66	0.138336
chr4_contig-0002310	141331619	141331852	-	RLTR17B_Mm	LTR	ERVK	20.2	233	genome	47710	66	0.138336
chr4_contig-0002310	141337614	141337707	+	MTEa	LTR	ERVL-MaLR	25.5	93	genome	17219	4	0.0232302
chr4_contig-0002310	141337817	141337922	+	MTEa	LTR	ERVL-MaLR	20.9	105	genome	17219	4	0.0232302
chr4_contig-0002310	141341682	141341885	+	MTD	LTR	ERVL-MaLR	23.3	203	genome	48848	19	0.0388962
chr4_contig-0002310	141343578	141343771	+	RLTR17B_Mm	LTR	ERVK	23.4	193	genome	47710	66	0.138336
chr4_contig-0002310	141347068	141347126	-	RLTR17B_Mm	LTR	ERVK	18.6	58	genome	47710	66	0.138336
chr4_contig-0002310	141347211	141347586	-	MTD	LTR	ERVL-MaLR	20.7	375	genome	48848	19	0.0388962
chr4_contig-0002310	141354489	141354903	-	MTB_Mm	LTR	ERVL-MaLR	7.6	414	genome	5450	NA	NA
chr4_contig-0002310	141355453	141355552	+	ORR1B1-int	LTR	ERVL-MaLR	23	99	genome	73032	195	0.267006
chr4_contig-0002310	141360420	141360513	-	RLTR17B_Mm	LTR	ERVK	20.7	93	genome	47710	66	0.138336
chr4_contig-0002310	141368875	141369084	-	MLT1B	LTR	ERVL-MaLR	25.4	209	genome	5760	3	0.0520833
chr4_contig-0002310	141369248	141369557	+	MTE2b	LTR	ERVL-MaLR	21.3	309	genome	15638	NA	NA
chr4_contig-0002310	141370554	141371344	+	RMER13A	LTR	ERVK	19.7	790	genome	1174	NA	NA
chr4_contig-0002310	141371339	141371451	-	ORR1D2	LTR	ERVL-MaLR	20.4	112	genome	16055	174	1.08377
chr4_contig-0002310	141371815	141372125	+	MTEb	LTR	ERVL-MaLR	24.4	310	genome	10906	50	0.458463
chr4_contig-0002310	141374899	141375336	-	MTD	LTR	ERVL-MaLR	21.4	437	genome	48848	19	0.0388962
chr4_contig-0002310	141375371	141375396	-	MTD	LTR	ERVL-MaLR	21.4	25	genome	48848	19	0.0388962
chr4_contig-0002310	141377539	141377691	-	RLTR17B_Mm	LTR	ERVK	16.7	152	genome	47710	66	0.138336
chr4_contig-0002310	141378554	141378919	+	MTD	LTR	ERVL-MaLR	18.3	365	genome	48848	19	0.0388962
chr4_contig-0002310	141382315	141382647	-	ORR1F	LTR	ERVL-MaLR	23.4	332	genome	14760	9	0.0609756
chr4_contig-0002310	141384217	141384675	+	RLTR12D	LTR	ERVK	19.3	458	genome	732	NA	NA
chr4_contig-0002310	141386703	141386761	+	MLT1M	LTR	ERVL-MaLR	22	58	genome	67	NA	NA
chr4_contig-0002310	141387406	141387621	-	MTEa	LTR	ERVL-MaLR	16.6	215	genome	17219	4	0.0232302
chr4_contig-0002310	141389753	141389872	+	ORR1E	LTR	ERVL-MaLR	24.4	119	genome	19717	NA	NA
chr4_contig-0002310	141389949	141389992	-	MTE2a	LTR	ERVL-MaLR	17	43	genome	14099	NA	NA
chr4_contig-0002310	141390198	141390435	-	MTE2a	LTR	ERVL-MaLR	29.5	237	genome	14099	NA	NA
chr4_contig-0002310	141397559	141397782	+	RMER15	LTR	ERVL	29.4	223	genome	13285	29	0.218291
chr4_contig-0002310	141399176	141399237	+	ORR1F	LTR	ERVL-MaLR	27.4	61	genome	14760	9	0.0609756
chr4_contig-0002310	141402916	141403241	-	ORR1D1	LTR	ERVL-MaLR	17.6	325	genome	22769	20	0.0878387
chr4_contig-0002310	141403593	141403635	+	RLTR17B_Mm	LTR	ERVK	25.9	42	genome	47710	66	0.138336
chr4_contig-0002310	141403682	141403747	+	RLTR17B_Mm	LTR	ERVK	17.6	65	genome	47710	66	0.138336
chr4_contig-0002310	141405795	141406104	-	RLTR17B_Mm	LTR	ERVK	19.2	309	genome	47710	66	0.138336
chr4_contig-0002310	141408463	141408810	+	ORR1F	LTR	ERVL-MaLR	28.9	347	genome	14760	9	0.0609756
chr4_contig-0002310	141408825	141408981	-	MTEb	LTR	ERVL-MaLR	28.7	156	genome	10906	50	0.458463
chr4_contig-0002310	141409153	141409254	-	MTEb	LTR	ERVL-MaLR	24.1	101	genome	10906	50	0.458463
chr4_contig-0002310	141411361	141411777	+	MTD	LTR	ERVL-MaLR	16.1	416	genome	48848	19	0.0388962
chr4_contig-0002310	141414400	141414802	-	MTD	LTR	ERVL-MaLR	25.4	402	genome	48848	19	0.0388962
chr4_contig-0002310	141415882	141416283	+	MTB	LTR	ERVL-MaLR	6.5	401	genome	7877	NA	NA
chr4_contig-0002310	141416526	141416695	+	ORR1F	LTR	ERVL-MaLR	23.1	169	genome	14760	9	0.0609756
chr4_contig-0002310	141419258	141419631	+	MTE2a	LTR	ERVL-MaLR	22.9	373	genome	14099	NA	NA
chr4_contig-0002310	141421024	141421093	-	RLTR20C2_MM	LTR	ERVK	18.4	69	genome	4117	NA	NA
chr4_contig-0002310	141423772	141423843	+	RMER12C	LTR	ERVK	18.1	71	genome	7376	12	0.16269
chr4_contig-0002310	141423928	141423980	+	RMER12C	LTR	ERVK	18.1	52	genome	7376	12	0.16269
chr4_contig-0002310	141425219	141425293	+	RLTR31D_MM	LTR	ERVK	17.9	74	genome	5679	NA	NA
chr4_contig-0002310	141426113	141426252	+	ORR1C2	LTR	ERVL-MaLR	15.1	139	genome	12231	NA	NA
chr4_contig-0002310	141426328	141426533	+	ORR1C2	LTR	ERVL-MaLR	15.1	205	genome	12231	NA	NA
chr4_contig-0002310	141429164	141429274	+	MTD	LTR	ERVL-MaLR	24.8	110	genome	48848	19	0.0388962
chr4_contig-0002310	141429501	141429751	+	MTD	LTR	ERVL-MaLR	19.1	250	genome	48848	19	0.0388962
chr4_contig-0002310	141429932	141430277	+	ORR1D1	LTR	ERVL-MaLR	18	345	genome	22769	20	0.0878387
chr4_contig-0002310	141430342	141430736	-	MTD	LTR	ERVL-MaLR	20.1	394	genome	48848	19	0.0388962
chr4_contig-0002310	141435880	141436019	-	MTE2b	LTR	ERVL-MaLR	28.8	139	genome	15638	NA	NA
chr4_contig-0002310	141437691	141437843	+	ORR1F	LTR	ERVL-MaLR	22.4	152	genome	14760	9	0.0609756
chr4_contig-0002310	141437859	141437995	+	ORR1F	LTR	ERVL-MaLR	32.4	136	genome	14760	9	0.0609756
chr4_contig-0002310	141438603	141438971	-	MLT1K	LTR	ERVL-MaLR	32.3	368	genome	875	NA	NA
chr4_contig-0002310	141439070	141439347	-	ORR1F	LTR	ERVL-MaLR	26.5	277	genome	14760	9	0.0609756
chr4_contig-0002310	141439364	141439448	-	MLT1K	LTR	ERVL-MaLR	21.7	84	genome	875	NA	NA
chr4_contig-0002310	141440785	141441169	-	MTEa	LTR	ERVL-MaLR	25.4	384	genome	17219	4	0.0232302
chr4_contig-0002310	141446916	141447196	+	MLT1G3	LTR	ERVL-MaLR	34.7	280	genome	491	NA	NA
chr4_contig-0002310	141451242	141451359	+	MTEb	LTR	ERVL-MaLR	22	117	genome	10906	50	0.458463
chr4_contig-0002310	141451789	141452160	-	ORR1E	LTR	ERVL-MaLR	22.5	371	genome	19717	NA	NA
chr4_contig-0002310	141454305	141454459	-	RMER17B	LTR	ERVK	7.9	154	genome	2222	19	0.855086
chr4_contig-0002310	141457987	141458116	+	MTEb	LTR	ERVL-MaLR	24.8	129	genome	10906	50	0.458463
chr4_contig-0002310	141459744	141459802	+	RLTR20C2_MM	LTR	ERVK	11.9	58	genome	4117	NA	NA
chr4_contig-0002310	141464126	141464191	-	RLTR20A4	LTR	ERVK	6.1	65	genome	11781	4	0.033953
chr4_contig-0002310	141466825	141466924	-	ORR1F	LTR	ERVL-MaLR	29.2	99	genome	14760	9	0.0609756
chr4_contig-0002310	141467188	141467368	+	MTE2b	LTR	ERVL-MaLR	22.8	180	genome	15638	NA	NA
chr4_contig-0002310	141467736	141468060	+	ORR1A4	LTR	ERVL-MaLR	10.4	324	genome	9149	12	0.131162
chr4_contig-0002310	141468576	141468664	-	MTEb	LTR	ERVL-MaLR	25.3	88	genome	10906	50	0.458463
chr4_contig-0002310	141469015	141469045	+	RLTR20A4	LTR	ERVK	18.4	30	genome	11781	4	0.033953
chr4_contig-0002310	141472990	141473663	+	RMER19A	LTR	ERVK	13.8	673	genome	2007	NA	NA
chr4_contig-0002310	141478296	141478315	-	RMER17C2	LTR	ERVK	12.8	19	genome	2802	8	0.28551
chr4_contig-0002310	141478412	141478428	-	RMER17C2	LTR	ERVK	12.8	16	genome	2802	8	0.28551
chr4_contig-0002310	141482635	141483051	+	MTE2a	LTR	ERVL-MaLR	24.6	416	genome	14099	NA	NA
chr4_contig-0002310	141484003	141484120	+	MLT1A1	LTR	ERVL-MaLR	22.9	117	genome	5860	NA	NA
chr4_contig-0002310	141484192	141484602	-	MTB_Mm	LTR	ERVL-MaLR	6.1	410	genome	5450	NA	NA
chr4_contig-0002310	141485655	141486121	-	MLT1F	LTR	ERVL-MaLR	28.8	466	genome	826	NA	NA
chr4_contig-0002310	141486243	141486575	-	ORR1B2	LTR	ERVL-MaLR	14.1	332	genome	9437	NA	NA
chr4_contig-0002310	141493428	141493781	+	MTA_Mm	LTR	ERVL-MaLR	3.4	353	genome	17761	194	1.09228
chr4_contig-0002310	141495905	141496104	-	RLTR17B_Mm	LTR	ERVK	23.8	199	genome	47710	66	0.138336
chr4_contig-0002310	141498559	141498871	+	MLT2B4	LTR	ERVL	28.9	312	genome	1205	NA	NA
chr4_contig-0002310	141502010	141502348	-	MTD	LTR	ERVL-MaLR	23	338	genome	48848	19	0.0388962
chr4_contig-0002310	141503931	141504021	+	RMER17C	LTR	ERVK	15	90	genome	6616	31	0.468561
chr4_contig-0002310	141508269	141508524	-	RLTR17B_Mm	LTR	ERVK	24	255	genome	47710	66	0.138336
chr4_contig-0002310	141508612	141508708	-	RLTR17B_Mm	LTR	ERVK	24	96	genome	47710	66	0.138336
chr4_contig-0002310	141510778	141511147	+	MTEa	LTR	ERVL-MaLR	24.7	369	genome	17219	4	0.0232302
chr4_contig-0002310	141519810	141520112	-	MTEa	LTR	ERVL-MaLR	24.8	302	genome	17219	4	0.0232302
chr4_contig-0002310	141522916	141523112	+	RLTR17B_Mm	LTR	ERVK	19.3	196	genome	47710	66	0.138336
chr4_contig-0002310	141523398	141523499	-	ORR1B1-int	LTR	ERVL-MaLR	22	101	genome	73032	195	0.267006
chr4_contig-0002310	141526342	141526657	-	MTE2a	LTR	ERVL-MaLR	22	315	genome	14099	NA	NA
chr4_contig-0002310	141527683	141528027	+	ORR1E	LTR	ERVL-MaLR	26.2	344	genome	19717	NA	NA
chr4_contig-0002310	141528045	141528326	+	ORR1E	LTR	ERVL-MaLR	26.9	281	genome	19717	NA	NA
chr4_contig-0002310	141529569	141529911	-	ORR1A2	LTR	ERVL-MaLR	8.7	342	genome	16986	2	0.0117744
chr4_contig-0002310	141532862	141533268	+	MTC	LTR	ERVL-MaLR	18.1	406	genome	25810	12	0.0464936
chr4_contig-0002310	141536339	141536461	-	MLT1A1	LTR	ERVL-MaLR	35.2	122	genome	5860	NA	NA
chr4_contig-0002310	141537173	141537513	-	ORR1B2	LTR	ERVL-MaLR	15.9	340	genome	9437	NA	NA
chr4_contig-0002310	141537917	141538207	-	MTE2b	LTR	ERVL-MaLR	20	290	genome	15638	NA	NA
chr4_contig-0002310	141541892	141542078	+	MLT2B1	LTR	ERVL	31.1	186	genome	1216	NA	NA
chr4_contig-0002310	141542990	141543165	+	RLTR17B_Mm	LTR	ERVK	21.9	175	genome	47710	66	0.138336
chr4_contig-0002310	141545325	141545542	-	MTC	LTR	ERVL-MaLR	11.8	217	genome	25810	12	0.0464936
chr4_contig-0002310	141545757	141545939	-	MTC	LTR	ERVL-MaLR	13.1	182	genome	25810	12	0.0464936
chr4_contig-0002310	141547170	141547522	+	MTE2b	LTR	ERVL-MaLR	19.3	352	genome	15638	NA	NA
chr4_contig-0002310	141548144	141548190	+	RLTR20A4	LTR	ERVK	15	46	genome	11781	4	0.033953
chr4_contig-0002310	141550355	141550617	-	RMER15	LTR	ERVL	30	262	genome	13285	29	0.218291
chr4_contig-0002310	141551798	141552013	+	RMER5	LTR	ERV1	20.9	215	genome	6579	74	1.12479
chr4_contig-0002310	141552079	141552390	+	RMER5	LTR	ERV1	22.4	311	genome	6579	74	1.12479
chr4_contig-0002310	141560144	141560457	+	ORR1A3	LTR	ERVL-MaLR	7.1	313	genome	5280	21	0.397727
chr4_contig-0002310	141562669	141562746	+	MLT2B4	LTR	ERVL	15.8	77	genome	1205	NA	NA
chr4_contig-0002310	141562763	141563309	-	RMER20C_Mm	LTR	ERVK	21.4	546	genome	1488	NA	NA
chr4_contig-0002310	141563375	141563705	+	ORR1D2	LTR	ERVL-MaLR	18.8	330	genome	16055	174	1.08377
chr4_contig-0002310	141566211	141566612	+	MTE2a	LTR	ERVL-MaLR	23.3	401	genome	14099	NA	NA
chr4_contig-0002310	141568020	141568299	+	RLTR17B_Mm	LTR	ERVK	15.5	279	genome	47710	66	0.138336
chr4_contig-0002310	141569155	141569257	+	RMER4A	LTR	ERVK	28.6	102	genome	2152	NA	NA
chr4_contig-0002310	141572301	141572668	+	MTE2a	LTR	ERVL-MaLR	23.4	367	genome	14099	NA	NA
chr4_contig-0002310	141575300	141576127	-	RMER19B	LTR	ERVK	12.7	827	genome	5697	NA	NA
chr4_contig-0002310	141577310	141577517	-	RLTR51B_Mm	LTR	ERVK	14.4	207	genome	691	2	0.289436
chr4_contig-0002310	141578041	141578330	-	RMER20C_Mm	LTR	ERVK	26.5	289	genome	1488	NA	NA
chr4_contig-0002310	141579421	141579589	+	RMER5	LTR	ERV1	22.9	168	genome	6579	74	1.12479
chr4_contig-0002310	141583223	141583557	-	ORR1B1	LTR	ERVL-MaLR	11	334	genome	17653	13	0.0736419
chr4_contig-0002310	141584164	141584698	-	RMER19A	LTR	ERVK	12	534	genome	2007	NA	NA
chr4_contig-0002310	141584861	141584991	-	RMER19A	LTR	ERVK	10.3	130	genome	2007	NA	NA
chr4_contig-0002310	141586640	141586929	-	MTEa	LTR	ERVL-MaLR	24.4	289	genome	17219	4	0.0232302
chr4_contig-0002310	141588883	141588935	+	RMER12C	LTR	ERVK	17	52	genome	7376	12	0.16269
chr4_contig-0002310	141589013	141589341	+	ORR1B2	LTR	ERVL-MaLR	14.1	328	genome	9437	NA	NA
chr4_contig-0002310	141590470	141590524	+	RLTR20C1_MM	LTR	ERVK	14	54	genome	5738	3	0.052283
chr4_contig-0002310	141591239	141591515	-	MTE2b	LTR	ERVL-MaLR	22.1	276	genome	15638	NA	NA
chr4_contig-0002310	141592555	141592626	-	ORR1E	LTR	ERVL-MaLR	23.6	71	genome	19717	NA	NA
chr4_contig-0002310	141596541	141596642	+	MLT1A1	LTR	ERVL-MaLR	25.5	101	genome	5860	NA	NA
chr4_contig-0002310	141597715	141598051	-	ORR1F	LTR	ERVL-MaLR	29.6	336	genome	14760	9	0.0609756
chr4_contig-0002310	141599613	141599737	+	MTE2a	LTR	ERVL-MaLR	32	124	genome	14099	NA	NA
chr4_contig-0002310	141600684	141601057	+	MTD	LTR	ERVL-MaLR	19.8	373	genome	48848	19	0.0388962
chr4_contig-0002310	141601071	141601448	+	MTD	LTR	ERVL-MaLR	21.2	377	genome	48848	19	0.0388962
chr4_contig-0002310	141601475	141601878	+	MTEb	LTR	ERVL-MaLR	19.6	403	genome	10906	50	0.458463
chr4_contig-0002310	141606546	141606573	+	RLTR17B_Mm	LTR	ERVK	14.4	27	genome	47710	66	0.138336
chr4_contig-0002310	141606632	141606733	+	RLTR17B_Mm	LTR	ERVK	16.5	101	genome	47710	66	0.138336
chr4_contig-0002310	141608099	141608446	-	IAPEY2_LTR	LTR	ERVK	4.3	347	genome	1097	35	3.19052
chr4_contig-0002310	141609293	141609396	-	ORR1F	LTR	ERVL-MaLR	23.5	103	genome	14760	9	0.0609756
chr4_contig-0002310	141610293	141610478	+	ORR1E	LTR	ERVL-MaLR	29.5	185	genome	19717	NA	NA
chr4_contig-0002310	141610723	141610837	+	ORR1E	LTR	ERVL-MaLR	24.5	114	genome	19717	NA	NA
chr4_contig-0002310	141613910	141613993	+	ORR1D2	LTR	ERVL-MaLR	19.3	83	genome	16055	174	1.08377
chr4_contig-0002310	141613990	141614162	+	ORR1D2	LTR	ERVL-MaLR	19.8	172	genome	16055	174	1.08377
chr4_contig-0002310	141614634	141614967	+	RLTR14	LTR	ERV1	22.7	333	genome	2296	NA	NA
chr4_contig-0002310	141615628	141615731	+	MLT1B	LTR	ERVL-MaLR	23.4	103	genome	5760	3	0.0520833
chr4_contig-0002310	141615805	141615933	-	RMER15	LTR	ERVL	26.4	128	genome	13285	29	0.218291
chr4_contig-0002310	141616636	141616738	+	MLT1B	LTR	ERVL-MaLR	25.2	102	genome	5760	3	0.0520833
chr4_contig-0002310	141616758	141616845	+	MLT1B	LTR	ERVL-MaLR	21.6	87	genome	5760	3	0.0520833
chr4_contig-0002310	141622677	141622966	+	MTEa	LTR	ERVL-MaLR	22.9	289	genome	17219	4	0.0232302
chr4_contig-0002310	141622981	141623459	+	MLT1E2	LTR	ERVL-MaLR	31.8	478	genome	1003	NA	NA
chr4_contig-0002310	141626516	141626562	-	RLTR20A4	LTR	ERVK	21.9	46	genome	11781	4	0.033953
chr4_contig-0002310	141626599	141626658	-	RLTR20A4	LTR	ERVK	21.9	59	genome	11781	4	0.033953
chr4_contig-0002310	141626888	141627753	-	RMER19B	LTR	ERVK	11.6	865	genome	5697	NA	NA
chr4_contig-0002310	141631475	141631644	+	ORR1B1-int	LTR	ERVL-MaLR	17.5	169	genome	73032	195	0.267006
chr4_contig-0002310	141631884	141631945	+	ORR1A3	LTR	ERVL-MaLR	3.2	61	genome	5280	21	0.397727
chr4_contig-0002310	141632084	141632336	-	ORR1A2	LTR	ERVL-MaLR	4	252	genome	16986	2	0.0117744
chr4_contig-0002310	141635161	141635358	-	MTEa	LTR	ERVL-MaLR	23.1	197	genome	17219	4	0.0232302
chr4_contig-0002310	141635628	141635797	-	MTEa	LTR	ERVL-MaLR	20.7	169	genome	17219	4	0.0232302
chr4_contig-0002310	141637746	141637942	+	ORR1F	LTR	ERVL-MaLR	31.6	196	genome	14760	9	0.0609756
chr4_contig-0002310	141638504	141638840	-	MTE2a	LTR	ERVL-MaLR	25.9	336	genome	14099	NA	NA
chr4_contig-0002310	141640483	141640878	+	MTD	LTR	ERVL-MaLR	20.3	395	genome	48848	19	0.0388962
chr4_contig-0002310	141641039	141641247	+	ORR1G	LTR	ERVL-MaLR	24.2	208	genome	5324	14	0.26296
chr4_contig-0002310	141643296	141643400	-	RLTR17B_Mm	LTR	ERVK	26.7	104	genome	47710	66	0.138336
chr4_contig-0002310	141644544	141644808	+	RMER15	LTR	ERVL	23.9	264	genome	13285	29	0.218291
chr4_contig-0002310	141648601	141648980	-	MTD	LTR	ERVL-MaLR	22.3	379	genome	48848	19	0.0388962
chr4_contig-0002310	141652175	141652475	+	MTD	LTR	ERVL-MaLR	25.6	300	genome	48848	19	0.0388962
chr4_contig-0002310	141652783	141653281	-	RLTR30D2_MM	LTR	ERV1	12.9	498	genome	710	NA	NA
chr4_contig-0002310	141653942	141653997	-	MTA_Mm	LTR	ERVL-MaLR	3.6	55	genome	17761	194	1.09228
chr4_contig-0002310	141653992	141654083	-	MTA_Mm	LTR	ERVL-MaLR	0	91	genome	17761	194	1.09228
chr4_contig-0002310	141654084	141655178	-	MTA_Mm	LTR	ERVL-MaLR	3.5	1094	genome	17761	194	1.09228
chr4_contig-0002310	141655179	141655234	-	MTA_Mm	LTR	ERVL-MaLR	3.6	55	genome	17761	194	1.09228
chr4_contig-0002310	141655229	141655320	-	MTA_Mm	LTR	ERVL-MaLR	0	91	genome	17761	194	1.09228
chr4_contig-0002310	141656900	141656991	-	MTEa	LTR	ERVL-MaLR	22.3	91	genome	17219	4	0.0232302
chr4_contig-0002310	141658669	141658903	+	MTD	LTR	ERVL-MaLR	28.6	234	genome	48848	19	0.0388962
chr4_contig-0002310	141658900	141658962	-	ERVL-int	LTR	ERVL	14.3	62	genome	1044	NA	NA
chr4_contig-0002310	141660502	141660601	-	MTE2a	LTR	ERVL-MaLR	24.1	99	genome	14099	NA	NA
chr4_contig-0002310	141660602	141661064	-	IAPLTR2_Mm	LTR	ERVK	4.1	462	genome	1345	13	0.966543
chr4_contig-0002310	141661065	141661320	-	MTE2a	LTR	ERVL-MaLR	17.3	255	genome	14099	NA	NA
chr4_contig-0002310	141664011	141664279	+	LTR41B	LTR	ERVL	30.3	268	genome	122	NA	NA
chr4_contig-0002310	141666049	141666220	+	MLTR11B	LTR	ERVK	26	171	genome	2864	NA	NA
chr4_contig-0002310	141668923	141669078	-	ORR1B1-int	LTR	ERVL-MaLR	20.3	155	genome	73032	195	0.267006
chr4_contig-0002310	141675135	141675470	+	MTD	LTR	ERVL-MaLR	23.8	335	genome	48848	19	0.0388962
chr4_contig-0002310	141676803	141676887	-	RLTR18B	LTR	ERVK	22.4	84	genome	911	NA	NA
chr4_contig-0002310	141678239	141678462	-	ORR1F	LTR	ERVL-MaLR	22.8	223	genome	14760	9	0.0609756
chr4_contig-0002310	141679050	141679193	-	ORR1F	LTR	ERVL-MaLR	27.3	143	genome	14760	9	0.0609756
chr4_contig-0002310	141679984	141680152	+	RMER15	LTR	ERVL	23	168	genome	13285	29	0.218291
chr4_contig-0002310	141685369	141685531	+	ORR1D1	LTR	ERVL-MaLR	19.6	162	genome	22769	20	0.0878387
chr4_contig-0002310	141685626	141685856	+	ORR1D1	LTR	ERVL-MaLR	19.6	230	genome	22769	20	0.0878387
chr4_contig-0002310	141688929	141689105	+	ORR1D1	LTR	ERVL-MaLR	13.6	176	genome	22769	20	0.0878387
chr4_contig-0002310	141689262	141689465	+	ORR1D1	LTR	ERVL-MaLR	19.3	203	genome	22769	20	0.0878387
chr4_contig-0002310	141692239	141692373	+	LTR67B	LTR	ERVL	26.1	134	genome	275	NA	NA
chr4_contig-0002310	141697637	141697783	-	MTE2a	LTR	ERVL-MaLR	16.6	146	genome	14099	NA	NA
chr4_contig-0002310	141697817	141697844	-	MTE2a	LTR	ERVL-MaLR	16.6	27	genome	14099	NA	NA
chr4_contig-0002310	141697961	141698209	+	RMER17B2	LTR	ERVK	15.4	248	genome	1874	48	2.56137
chr4_contig-0002310	141698324	141698533	-	MTE2a	LTR	ERVL-MaLR	24.6	209	genome	14099	NA	NA
chr4_contig-0002310	141699709	141699981	+	ORR1E	LTR	ERVL-MaLR	20.3	272	genome	19717	NA	NA
chr4_contig-0002310	141702727	141702840	-	RMER17C	LTR	ERVK	17.2	113	genome	6616	31	0.468561
chr4_contig-0002310	141702878	141703149	-	RMER17C	LTR	ERVK	17.2	271	genome	6616	31	0.468561
chr4_contig-0002310	141705741	141706250	+	RLTR17B_Mm	LTR	ERVK	23.5	509	genome	47710	66	0.138336
chr4_contig-0002310	141707167	141707499	+	MTE2b	LTR	ERVL-MaLR	25	332	genome	15638	NA	NA
chr4_contig-0002310	141707664	141707727	+	RMER12C	LTR	ERVK	16.2	63	genome	7376	12	0.16269
chr4_contig-0002310	141707780	141707914	+	RMER12C	LTR	ERVK	3.9	134	genome	7376	12	0.16269
chr4_contig-0002310	141707889	141707946	+	RMER12C	LTR	ERVK	17.7	57	genome	7376	12	0.16269
chr4_contig-0002310	141708681	141708979	-	ORR1D1	LTR	ERVL-MaLR	17.9	298	genome	22769	20	0.0878387
chr4_contig-0002310	141712004	141712571	+	RMER19B	LTR	ERVK	14.4	567	genome	5697	NA	NA
chr4_contig-0002310	141713441	141713721	-	MTD	LTR	ERVL-MaLR	21.2	280	genome	48848	19	0.0388962
chr4_contig-0002310	141716730	141716809	-	MLT-int	LTR	ERVL-MaLR	23.8	79	genome	636	NA	NA
chr4_contig-0002310	141717183	141717257	-	MTE2a	LTR	ERVL-MaLR	11.6	74	genome	14099	NA	NA
chr4_contig-0002310	141717677	141718174	+	MLT1F	LTR	ERVL-MaLR	36	497	genome	826	NA	NA
chr4_contig-0002310	141718360	141718568	+	MLT1F	LTR	ERVL-MaLR	30.9	208	genome	826	NA	NA
chr4_contig-0002310	141718615	141718997	+	MLT1F	LTR	ERVL-MaLR	33.1	382	genome	826	NA	NA
chr4_contig-0002310	141719038	141719190	+	MLT1F	LTR	ERVL-MaLR	33.1	152	genome	826	NA	NA
chr4_contig-0002310	141727076	141727153	-	ORR1E	LTR	ERVL-MaLR	25	77	genome	19717	NA	NA
chr4_contig-0002310	141727176	141727512	-	ORR1D2	LTR	ERVL-MaLR	18.9	336	genome	16055	174	1.08377
chr4_contig-0002310	141727597	141727679	-	ORR1E	LTR	ERVL-MaLR	24.1	82	genome	19717	NA	NA
chr4_contig-0002310	141727930	141728027	-	ORR1E	LTR	ERVL-MaLR	24.3	97	genome	19717	NA	NA
chr4_contig-0002310	141734949	141735040	-	RLTR17B_Mm	LTR	ERVK	30.8	91	genome	47710	66	0.138336
chr4_contig-0002310	141735338	141735635	+	ORR1F	LTR	ERVL-MaLR	27.5	297	genome	14760	9	0.0609756
chr4_contig-0002310	141736863	141737210	+	ORR1A4	LTR	ERVL-MaLR	13.9	347	genome	9149	12	0.131162
chr4_contig-0002310	141738111	141738256	-	ORR1E	LTR	ERVL-MaLR	22.5	145	genome	19717	NA	NA
chr4_contig-0002310	141740116	141740471	+	ORR1E	LTR	ERVL-MaLR	23.2	355	genome	19717	NA	NA
chr4_contig-0002310	141742555	141742910	-	MTEa	LTR	ERVL-MaLR	23.1	355	genome	17219	4	0.0232302
chr4_contig-0002310	141744052	141744321	+	MLT1B	LTR	ERVL-MaLR	30.6	269	genome	5760	3	0.0520833
chr4_contig-0002310	141744322	141744526	-	ORR1C2	LTR	ERVL-MaLR	10.7	204	genome	12231	NA	NA
chr4_contig-0002310	141744740	141744912	-	ORR1C2	LTR	ERVL-MaLR	13.9	172	genome	12231	NA	NA
chr4_contig-0002310	141746410	141746487	+	RLTR16B_MM	LTR	ERVK	16.7	77	genome	1136	6	0.528169
chr4_contig-0002310	141746460	141746717	+	RLTR16B_MM	LTR	ERVK	17.6	257	genome	1136	6	0.528169
chr4_contig-0002310	141748587	141748943	+	ORR1D1	LTR	ERVL-MaLR	19.2	356	genome	22769	20	0.0878387
chr4_contig-0002310	141749204	141749433	-	MTD	LTR	ERVL-MaLR	26.9	229	genome	48848	19	0.0388962
chr4_contig-0002310	141752711	141752756	-	RLTR20C1_MM	LTR	ERVK	24.8	45	genome	5738	3	0.052283
chr4_contig-0002310	141752817	141752853	-	RLTR20C1_MM	LTR	ERVK	24.8	36	genome	5738	3	0.052283
chr4_contig-0002310	141753535	141753744	+	RMER4A	LTR	ERVK	16.8	209	genome	2152	NA	NA
chr4_contig-0002310	141753776	141753948	+	MLT1A	LTR	ERVL-MaLR	25.8	172	genome	4121	NA	NA
chr4_contig-0002310	141754007	141754356	-	MTEa	LTR	ERVL-MaLR	20.5	349	genome	17219	4	0.0232302
chr4_contig-0002310	141754394	141754469	+	MLT1A	LTR	ERVL-MaLR	26.3	75	genome	4121	NA	NA
chr4_contig-0002310	141758343	141758686	+	MTE2a	LTR	ERVL-MaLR	22.5	343	genome	14099	NA	NA
chr4_contig-0002310	141759025	141759416	+	RMER20C_Mm	LTR	ERVK	19.7	391	genome	1488	NA	NA
chr4_contig-0002310	141760562	141760741	+	RLTR17B_Mm	LTR	ERVK	22.2	179	genome	47710	66	0.138336
chr4_contig-0002310	141763913	141764118	+	MTE2b	LTR	ERVL-MaLR	21.6	205	genome	15638	NA	NA
chr4_contig-0002310	141764536	141764758	-	MTD	LTR	ERVL-MaLR	19.8	222	genome	48848	19	0.0388962
chr4_contig-0002310	141764758	141764964	+	RLTR17B_Mm	LTR	ERVK	25.1	206	genome	47710	66	0.138336
chr4_contig-0002310	141764786	141764986	-	RLTR17B_Mm	LTR	ERVK	25.5	200	genome	47710	66	0.138336
chr4_contig-0002310	141765026	141765217	+	RLTR17B_Mm	LTR	ERVK	22.9	191	genome	47710	66	0.138336
chr4_contig-0002310	141765261	141765434	-	MTD	LTR	ERVL-MaLR	19.2	173	genome	48848	19	0.0388962
chr4_contig-0002310	141766291	141766630	+	MTEb	LTR	ERVL-MaLR	19.9	339	genome	10906	50	0.458463
chr4_contig-0002310	141768701	141769019	+	ORR1A2	LTR	ERVL-MaLR	8.8	318	genome	16986	2	0.0117744
chr4_contig-0002310	141770750	141771029	-	MTD	LTR	ERVL-MaLR	18.5	279	genome	48848	19	0.0388962
chr4_contig-0002310	141771101	141771207	-	MTD	LTR	ERVL-MaLR	16.6	106	genome	48848	19	0.0388962
chr4_contig-0002310	141771513	141771869	+	ORR1B1	LTR	ERVL-MaLR	13.4	356	genome	17653	13	0.0736419
chr4_contig-0002310	141771918	141772011	+	ORR1F	LTR	ERVL-MaLR	26.1	93	genome	14760	9	0.0609756
chr4_contig-0002310	141774341	141774720	-	MTE2a	LTR	ERVL-MaLR	21.4	379	genome	14099	NA	NA
chr4_contig-0002310	141774945	141775166	+	ORR1E	LTR	ERVL-MaLR	25.6	221	genome	19717	NA	NA
chr4_contig-0002310	141776305	141776568	-	MTEa	LTR	ERVL-MaLR	28.2	263	genome	17219	4	0.0232302
chr4_contig-0002310	141781778	141781942	+	RLTR17B_Mm	LTR	ERVK	20.4	164	genome	47710	66	0.138336
chr4_contig-0002310	141785129	141785531	-	BGLII_Mur	LTR	ERVK	16	402	genome	536	NA	NA
chr4_contig-0002310	141785606	141785755	+	MER34C_v	LTR	ERV1	32.2	149	genome	268	NA	NA
chr4_contig-0002310	141785972	141786039	+	MLT1A1	LTR	ERVL-MaLR	18.8	67	genome	5860	NA	NA
chr4_contig-0002310	141786302	141786387	-	RMER12C	LTR	ERVK	15.5	85	genome	7376	12	0.16269
chr4_contig-0002310	141787690	141787739	-	MLT1C	LTR	ERVL-MaLR	20	49	genome	2940	NA	NA
chr4_contig-0002310	141788632	141788716	-	ORR1B1-int	LTR	ERVL-MaLR	23.6	84	genome	73032	195	0.267006
chr4_contig-0002310	141789354	141789453	-	MTD	LTR	ERVL-MaLR	28	99	genome	48848	19	0.0388962
chr4_contig-0002310	141791569	141791695	+	MLT1K	LTR	ERVL-MaLR	25.4	126	genome	875	NA	NA
chr4_contig-0002310	141791816	141791987	+	ORR1D1	LTR	ERVL-MaLR	14.7	171	genome	22769	20	0.0878387
chr4_contig-0002310	141791992	141792360	+	ORR1D1	LTR	ERVL-MaLR	15	368	genome	22769	20	0.0878387
chr4_contig-0002310	141795215	141795594	+	MTE2a	LTR	ERVL-MaLR	19.2	379	genome	14099	NA	NA
chr4_contig-0002310	141796570	141796628	+	RLTR49	LTR	ERVK	18.6	58	genome	926	1	0.107991
chr4_contig-0002310	141797858	141798181	+	MTC	LTR	ERVL-MaLR	13.3	323	genome	25810	12	0.0464936
chr4_contig-0002310	141798562	141798635	+	MTD	LTR	ERVL-MaLR	16.3	73	genome	48848	19	0.0388962
chr4_contig-0002310	141802199	141802342	-	MTEb	LTR	ERVL-MaLR	19.2	143	genome	10906	50	0.458463
chr4_contig-0002310	141802411	141802900	+	RLTR12E	LTR	ERVK	19.1	489	genome	582	NA	NA
chr4_contig-0002310	141803666	141804026	+	MTEa	LTR	ERVL-MaLR	19.5	360	genome	17219	4	0.0232302
chr4_contig-0002310	141804238	141804322	-	MLT1E1A	LTR	ERVL-MaLR	22.4	84	genome	667	NA	NA
chr4_contig-0002310	141805777	141806087	+	MTC	LTR	ERVL-MaLR	19.3	310	genome	25810	12	0.0464936
chr4_contig-0002310	141806088	141806939	-	RMER19B	LTR	ERVK	11.5	851	genome	5697	NA	NA
chr4_contig-0002310	141806942	141807027	+	MTC	LTR	ERVL-MaLR	15.1	85	genome	25810	12	0.0464936
chr4_contig-0002310	141809244	141809612	-	MTE2a	LTR	ERVL-MaLR	25.3	368	genome	14099	NA	NA
chr4_contig-0002310	141813617	141813884	-	MTEb	LTR	ERVL-MaLR	24.1	267	genome	10906	50	0.458463
chr4_contig-0002310	141817487	141817840	-	MTE2a	LTR	ERVL-MaLR	21.8	353	genome	14099	NA	NA
chr4_contig-0002310	141824077	141824406	-	MTE2b	LTR	ERVL-MaLR	17.9	329	genome	15638	NA	NA
chr4_contig-0002310	141828209	141828301	-	MTD	LTR	ERVL-MaLR	18.3	92	genome	48848	19	0.0388962
chr4_contig-0002310	141828438	141828587	+	ORR1D2	LTR	ERVL-MaLR	17.8	149	genome	16055	174	1.08377
chr4_contig-0002310	141828647	141828822	+	ORR1D2	LTR	ERVL-MaLR	17.8	175	genome	16055	174	1.08377
chr4_contig-0002310	141828839	141829016	-	MTD	LTR	ERVL-MaLR	26.5	177	genome	48848	19	0.0388962
chr4_contig-0002310	141830299	141830623	-	ORR1E	LTR	ERVL-MaLR	25.6	324	genome	19717	NA	NA
chr4_contig-0002310	141832273	141832592	+	ORR1A2	LTR	ERVL-MaLR	6.6	319	genome	16986	2	0.0117744
chr4_contig-0002310	141832864	141833151	+	RMER10A	LTR	ERVL	17.9	287	genome	4112	39	0.948444
chr4_contig-0002310	141833134	141833319	-	MTE2b	LTR	ERVL-MaLR	19.4	185	genome	15638	NA	NA
chr4_contig-0002310	141833641	141833927	+	ORR1D2	LTR	ERVL-MaLR	22.5	286	genome	16055	174	1.08377
chr4_contig-0002310	141834053	141834399	-	ORR1E	LTR	ERVL-MaLR	27	346	genome	19717	NA	NA
chr4_contig-0002310	141834852	141835093	+	MLT1K	LTR	ERVL-MaLR	24.5	241	genome	875	NA	NA
chr4_contig-0002310	141835122	141835532	+	MTB_Mm	LTR	ERVL-MaLR	15.3	410	genome	5450	NA	NA
chr4_contig-0002310	141839586	141839941	-	ORR1F	LTR	ERVL-MaLR	28.4	355	genome	14760	9	0.0609756
chr4_contig-0002310	141843597	141843660	+	RLTR20A4	LTR	ERVK	18.1	63	genome	11781	4	0.033953
chr4_contig-0002310	141844423	141844475	+	RLTR20B3A_MM	LTR	ERVK	15.1	52	genome	638	NA	NA
chr4_contig-0002310	141844935	141845062	+	RLTR20B3	LTR	ERVK	17.9	127	genome	861	NA	NA
chr4_contig-0002310	141845894	141846271	+	ORR1B1	LTR	ERVL-MaLR	14.1	377	genome	17653	13	0.0736419
chr4_contig-0002310	141846689	141847188	+	RLTR18B	LTR	ERVK	23.5	499	genome	911	NA	NA
chr4_contig-0002310	141847351	141847461	+	ORR1F	LTR	ERVL-MaLR	30.6	110	genome	14760	9	0.0609756
chr4_contig-0002310	141854942	141855438	+	RLTR20A2	LTR	ERVK	20	496	genome	437	NA	NA
chr4_contig-0002310	141855476	141855524	+	RLTR20A2	LTR	ERVK	21.2	48	genome	437	NA	NA
chr4_contig-0002310	141855574	141855659	+	RLTR20A2	LTR	ERVK	21.5	85	genome	437	NA	NA
chr4_contig-0002310	141857272	141857429	-	MLT1I	LTR	ERVL-MaLR	29.3	157	genome	613	NA	NA
chr4_contig-0002310	141862764	141863155	+	RMER13A2	LTR	ERVK	17.1	391	genome	1602	NA	NA
chr4_contig-0002310	141863133	141863218	+	RMER13A2	LTR	ERVK	17	85	genome	1602	NA	NA
chr4_contig-0002310	141863535	141863928	-	ORR1C1	LTR	ERVL-MaLR	18.8	393	genome	8911	33	0.370329
chr4_contig-0002310	141863929	141864120	-	ORR1C1	LTR	ERVL-MaLR	10.5	191	genome	8911	33	0.370329
chr4_contig-0002310	141864098	141864220	-	ORR1C1	LTR	ERVL-MaLR	16	122	genome	8911	33	0.370329
chr4_contig-0002310	141864740	141865238	+	RLTR34C_MM	LTR	ERVK	14.8	498	genome	394	NA	NA
chr4_contig-0002310	141865952	141866084	-	RLTR17B_Mm	LTR	ERVK	17.4	132	genome	47710	66	0.138336
chr4_contig-0002310	141866523	141866687	+	ORR1G	LTR	ERVL-MaLR	24.3	164	genome	5324	14	0.26296
chr4_contig-0002310	141873808	141873967	+	MER68B	LTR	ERVL	23.7	159	genome	119	NA	NA
chr4_contig-0002310	141873968	141874317	-	ORR1D2	LTR	ERVL-MaLR	24.7	349	genome	16055	174	1.08377
chr4_contig-0002310	141874670	141875031	-	ORR1E	LTR	ERVL-MaLR	24.8	361	genome	19717	NA	NA
chr4_contig-0002310	141875382	141875649	+	RLTR18B	LTR	ERVK	15	267	genome	911	NA	NA
chr4_contig-0002310	141875659	141875725	+	MTE-int	LTR	ERVL-MaLR	26.9	66	genome	5213	NA	NA
chr4_contig-0002310	141876107	141876503	+	RLTR18B	LTR	ERVK	17.3	396	genome	911	NA	NA
chr4_contig-0002310	141880207	141880422	-	MLT1C	LTR	ERVL-MaLR	24.8	215	genome	2940	NA	NA
chr4_contig-0002310	141880433	141880864	+	RLTR26D_MM	LTR	ERVK	13.9	431	genome	253	NA	NA
chr4_contig-0002310	141880876	141881021	+	RLTR26D_MM	LTR	ERVK	21.4	145	genome	253	NA	NA
chr4_contig-0002310	141883629	141884005	+	MLTR14	LTR	ERV1	23.3	376	genome	5653	72	1.27366
chr4_contig-0002310	141884053	141884148	+	MLTR14	LTR	ERV1	23.3	95	genome	5653	72	1.27366
chr4_contig-0002310	141893609	141893895	+	ORR1E	LTR	ERVL-MaLR	24	286	genome	19717	NA	NA
chr4_contig-0002310	141894969	141895028	-	ORR1G	LTR	ERVL-MaLR	22	59	genome	5324	14	0.26296
chr4_contig-0002310	141895734	141895994	-	ORR1G	LTR	ERVL-MaLR	29.8	260	genome	5324	14	0.26296
chr4_contig-0002310	141898767	141898928	-	RLTR17B_Mm	LTR	ERVK	27.1	161	genome	47710	66	0.138336
chr4_contig-0002310	141898966	141898986	-	RLTR17B_Mm	LTR	ERVK	27.1	20	genome	47710	66	0.138336
chr4_contig-0002310	141901075	141901119	-	RLTR20A4	LTR	ERVK	10.7	44	genome	11781	4	0.033953
chr4_contig-0002310	141901689	141901806	+	LTR33	LTR	ERVL	33	117	genome	480	NA	NA
chr4_contig-0002310	141902491	141902776	+	MLT1B	LTR	ERVL-MaLR	31.2	285	genome	5760	3	0.0520833
chr4_contig-0002310	141903600	141903952	-	ORR1D2	LTR	ERVL-MaLR	19.5	352	genome	16055	174	1.08377
chr4_contig-0002310	141905493	141905648	-	RMER15	LTR	ERVL	26.5	155	genome	13285	29	0.218291
chr4_contig-0002310	141907737	141907884	+	ORR1F	LTR	ERVL-MaLR	29.9	147	genome	14760	9	0.0609756
chr4_contig-0002310	141908004	141908223	+	ORR1F	LTR	ERVL-MaLR	25.3	219	genome	14760	9	0.0609756
chr4_contig-0002310	141911621	141912019	+	MTA_Mm	LTR	ERVL-MaLR	3.5	398	genome	17761	194	1.09228
chr4_contig-0002310	141912204	141912343	+	MTEa	LTR	ERVL-MaLR	20	139	genome	17219	4	0.0232302
chr4_contig-0002310	141912659	141912871	+	MTEa	LTR	ERVL-MaLR	26.8	212	genome	17219	4	0.0232302
chr4_contig-0002310	141915174	141915555	-	MTD	LTR	ERVL-MaLR	21.4	381	genome	48848	19	0.0388962
chr4_contig-0002310	141916061	141916261	+	ORR1C2	LTR	ERVL-MaLR	15.9	200	genome	12231	NA	NA
chr4_contig-0002310	141916741	141916909	+	ORR1C2	LTR	ERVL-MaLR	18.6	168	genome	12231	NA	NA
chr4_contig-0002310	141918074	141918432	+	ORR1B2	LTR	ERVL-MaLR	16.1	358	genome	9437	NA	NA
chr4_contig-0002310	141918752	141918767	+	MER4B-int	LTR	ERV1	21.5	15	genome	473	2	0.422833
chr4_contig-0002310	141918826	141918874	+	MER4B-int	LTR	ERV1	21.5	48	genome	473	2	0.422833
chr4_contig-0002310	141922376	141922773	-	MTD	LTR	ERVL-MaLR	22.5	397	genome	48848	19	0.0388962
chr4_contig-0002310	141923641	141923758	+	RLTR17B_Mm	LTR	ERVK	31	117	genome	47710	66	0.138336
chr4_contig-0002310	141925517	141925949	+	MLT1D	LTR	ERVL-MaLR	28.7	432	genome	4902	1	0.0203998
chr4_contig-0002310	141926208	141926267	-	RLTR20A4	LTR	ERVK	18.3	59	genome	11781	4	0.033953
chr4_contig-0002310	141926380	141926763	-	MTB	LTR	ERVL-MaLR	5.5	383	genome	7877	NA	NA
chr4_contig-0002310	141928428	141928826	+	MTA_Mm	LTR	ERVL-MaLR	5.5	398	genome	17761	194	1.09228
chr4_contig-0002310	141932375	141932755	+	MTD	LTR	ERVL-MaLR	19.9	380	genome	48848	19	0.0388962
chr4_contig-0002310	141935034	141935454	+	MTC	LTR	ERVL-MaLR	17.7	420	genome	25810	12	0.0464936
chr4_contig-0002310	141941025	141941155	+	MTE2a	LTR	ERVL-MaLR	20.9	130	genome	14099	NA	NA
chr4_contig-0002310	141941330	141941524	+	MTE2a	LTR	ERVL-MaLR	22.6	194	genome	14099	NA	NA
chr4_contig-0002310	141942267	141942638	-	ORR1E	LTR	ERVL-MaLR	24.8	371	genome	19717	NA	NA
chr4_contig-0002310	141942980	141943003	+	ORR1F	LTR	ERVL-MaLR	18	23	genome	14760	9	0.0609756
chr4_contig-0002310	141944306	141944410	+	ORR1F	LTR	ERVL-MaLR	30.9	104	genome	14760	9	0.0609756
chr4_contig-0002310	141944460	141944549	+	ORR1F	LTR	ERVL-MaLR	30.9	89	genome	14760	9	0.0609756
chr4_contig-0002310	141944635	141944726	+	ORR1F	LTR	ERVL-MaLR	30	91	genome	14760	9	0.0609756
chr4_contig-0002310	141944746	141944843	-	MLT1A	LTR	ERVL-MaLR	24.8	97	genome	4121	NA	NA
chr4_contig-0002310	141945945	141946069	+	ORR1C2	LTR	ERVL-MaLR	16.8	124	genome	12231	NA	NA
chr4_contig-0002310	141946404	141946617	+	ORR1C2	LTR	ERVL-MaLR	14.6	213	genome	12231	NA	NA
chr4_contig-0002310	141949233	141949603	-	MTD	LTR	ERVL-MaLR	24.7	370	genome	48848	19	0.0388962
chr4_contig-0002310	141949743	141950105	+	ORR1F	LTR	ERVL-MaLR	27.9	362	genome	14760	9	0.0609756
chr4_contig-0002310	141950382	141950732	+	MTD	LTR	ERVL-MaLR	22.3	350	genome	48848	19	0.0388962
chr4_contig-0002310	141955002	141955089	+	MLT1A	LTR	ERVL-MaLR	29.6	87	genome	4121	NA	NA
chr4_contig-0002310	141956784	141957184	-	MTC	LTR	ERVL-MaLR	14.7	400	genome	25810	12	0.0464936
chr4_contig-0002310	141957198	141957437	+	MLT1B	LTR	ERVL-MaLR	25.6	239	genome	5760	3	0.0520833
chr4_contig-0002310	141958252	141958403	+	RMER15	LTR	ERVL	29.5	151	genome	13285	29	0.218291
chr4_contig-0002310	141959008	141959380	-	MTD	LTR	ERVL-MaLR	19.1	372	genome	48848	19	0.0388962
chr4_contig-0002310	141959561	141960383	+	RLTR25B	LTR	ERVK	20.5	822	genome	2616	49	1.87309
chr4_contig-0002310	141960689	141960924	+	RLTR17B_Mm	LTR	ERVK	23.2	235	genome	47710	66	0.138336
chr4_contig-0002310	141963567	141963758	-	RMER15	LTR	ERVL	29.2	191	genome	13285	29	0.218291
chr4_contig-0002310	141964272	141964594	+	ORR1A2	LTR	ERVL-MaLR	7.2	322	genome	16986	2	0.0117744
chr4_contig-0002310	141965935	141966338	-	MLTR11B	LTR	ERVK	24.7	403	genome	2864	NA	NA
chr4_contig-0002310	141967867	141968068	-	MTD	LTR	ERVL-MaLR	14.5	201	genome	48848	19	0.0388962
chr4_contig-0002310	141968117	141968308	-	MTD	LTR	ERVL-MaLR	15.1	191	genome	48848	19	0.0388962
chr4_contig-0002310	141968405	141968594	+	RMER15	LTR	ERVL	26.9	189	genome	13285	29	0.218291
chr4_contig-0002310	141968814	141968857	+	RMER15	LTR	ERVL	15.4	43	genome	13285	29	0.218291
chr4_contig-0002310	141968903	141968935	+	RMER15	LTR	ERVL	15.4	32	genome	13285	29	0.218291
chr4_contig-0002310	141968974	141969005	+	RMER15	LTR	ERVL	15.4	31	genome	13285	29	0.218291
chr4_contig-0002310	141969745	141969841	+	MTD	LTR	ERVL-MaLR	22.7	96	genome	48848	19	0.0388962
chr4_contig-0002310	141969974	141970061	+	MLT2B2	LTR	ERVL	19.1	87	genome	1256	NA	NA
chr4_contig-0002310	141974075	141974146	+	MLT1A	LTR	ERVL-MaLR	25.1	71	genome	4121	NA	NA
chr4_contig-0002310	141980809	141980826	+	ORR1B1-int	LTR	ERVL-MaLR	18.1	17	genome	73032	195	0.267006
chr4_contig-0002310	142002486	142002805	+	MTD	LTR	ERVL-MaLR	24.2	319	genome	48848	19	0.0388962
chr4_contig-0002310	142015722	142015808	+	MT2B2	LTR	ERVL	22.9	86	genome	2651	NA	NA
chr4_contig-0002310	142027091	142027238	-	ORR1B1-int	LTR	ERVL-MaLR	26.4	147	genome	73032	195	0.267006
chr4_contig-0002310	142027275	142027420	+	ORR1A2	LTR	ERVL-MaLR	8.5	145	genome	16986	2	0.0117744
chr4_contig-0002310	142027420	142027538	+	ORR1A2	LTR	ERVL-MaLR	19.2	118	genome	16986	2	0.0117744
chr4_contig-0002310	142027568	142027887	+	ORR1A2	LTR	ERVL-MaLR	14.9	319	genome	16986	2	0.0117744
chr4_contig-0002310	142028087	142029011	+	ORR1A2	LTR	ERVL-MaLR	9.3	924	genome	16986	2	0.0117744
chr4_contig-0002310	142029012	142029325	+	ORR1A2	LTR	ERVL-MaLR	9	313	genome	16986	2	0.0117744
chr4_contig-0002310	142032808	142032866	+	RLTR10B2	LTR	ERVK	22	58	genome	832	NA	NA
chr4_contig-0002310	142036537	142036830	+	ORR1G	LTR	ERVL-MaLR	29.2	293	genome	5324	14	0.26296
chr4_contig-0002310	142044979	142044997	+	ORR1B1-int	LTR	ERVL-MaLR	17.8	18	genome	73032	195	0.267006
chr4_contig-0002310	142047083	142047099	+	ORR1B1-int	LTR	ERVL-MaLR	21.8	16	genome	73032	195	0.267006
chr4_contig-0002310	142054609	142054650	+	ORR1B1-int	LTR	ERVL-MaLR	17.4	41	genome	73032	195	0.267006
chr4_contig-0002310	142059585	142059598	+	RLTR17B_Mm	LTR	ERVK	21.8	13	genome	47710	66	0.138336
chr4_contig-0002310	142070999	142071296	-	MTD	LTR	ERVL-MaLR	18.5	297	genome	48848	19	0.0388962
chr4_contig-0002310	142079215	142079465	-	MLT1D	LTR	ERVL-MaLR	25.3	250	genome	4902	1	0.0203998
chr4_contig-0002310	142087242	142087336	+	ORR1D2	LTR	ERVL-MaLR	25.8	94	genome	16055	174	1.08377
chr4_contig-0002310	142087530	142087756	+	ORR1D2	LTR	ERVL-MaLR	25	226	genome	16055	174	1.08377
chr4_contig-0002310	142094522	142094539	+	ORR1B1-int	LTR	ERVL-MaLR	16.3	17	genome	73032	195	0.267006
chr4_contig-0002310	142096432	142096560	-	MT2B	LTR	ERVL	17	128	genome	11616	37	0.318526
chr4_contig-0002310	142098739	142099043	-	ORR1A2	LTR	ERVL-MaLR	9.5	304	genome	16986	2	0.0117744
chr4_contig-0002310	142099288	142099416	-	ORR1B1	LTR	ERVL-MaLR	22.1	128	genome	17653	13	0.0736419
chr4_contig-0002310	142099449	142099598	-	ORR1D1	LTR	ERVL-MaLR	20.2	149	genome	22769	20	0.0878387
chr4_contig-0002310	142100519	142100630	-	RMER4B	LTR	ERVK	25.2	111	genome	5087	NA	NA
chr4_contig-0002310	142100754	142100771	-	ORR1D1	LTR	ERVL-MaLR	14.6	17	genome	22769	20	0.0878387
chr4_contig-0002310	142101361	142101476	-	RMER4B	LTR	ERVK	19.1	115	genome	5087	NA	NA
chr4_contig-0002310	142102559	142102578	+	ORR1B1-int	LTR	ERVL-MaLR	7.5	19	genome	73032	195	0.267006
chr4_contig-0002310	142103431	142103509	+	ORR1D1	LTR	ERVL-MaLR	17.4	78	genome	22769	20	0.0878387
chr4_contig-0002310	142103431	142103445	-	ORR1B1-int	LTR	ERVL-MaLR	30.2	14	genome	73032	195	0.267006
chr4_contig-0002310	142104580	142105175	-	RLTR30D2_MM	LTR	ERV1	14.2	595	genome	710	NA	NA
chr4_contig-0002310	142105307	142105353	-	RLTR30D2_MM	LTR	ERV1	2.2	46	genome	710	NA	NA
chr4_contig-0002310	142105420	142105439	+	ORR1B1-int	LTR	ERVL-MaLR	25	19	genome	73032	195	0.267006
chr4_contig-0002310	142105775	142105808	+	ORR1B1-int	LTR	ERVL-MaLR	15.1	33	genome	73032	195	0.267006
chr4_contig-0002310	142106310	142106646	-	ORR1A4	LTR	ERVL-MaLR	13	336	genome	9149	12	0.131162
chr4_contig-0002310	142107297	142107319	-	ORR1A4	LTR	ERVL-MaLR	13.5	22	genome	9149	12	0.131162
chr4_contig-0002310	142107987	142108344	-	RMER17C	LTR	ERVK	15.5	357	genome	6616	31	0.468561
chr4_contig-0002310	142111007	142111150	-	ORR1B1-int	LTR	ERVL-MaLR	16	143	genome	73032	195	0.267006
chr4_contig-0002310	142111020	142111221	-	MT2B2	LTR	ERVL	21.9	201	genome	2651	NA	NA
chr4_contig-0002310	142112574	142112701	-	RLTR12H	LTR	ERVK	11.7	127	genome	156	NA	NA
chr4_contig-0002310	142114333	142114346	+	MTD	LTR	ERVL-MaLR	20.7	13	genome	48848	19	0.0388962
chr4_contig-0002310	142114388	142114782	+	MTD	LTR	ERVL-MaLR	20.7	394	genome	48848	19	0.0388962
chr4_contig-0002310	142115126	142115181	+	RLTR17B_Mm	LTR	ERVK	19.6	55	genome	47710	66	0.138336
chr4_contig-0002310	142115707	142116007	-	ORR1C1	LTR	ERVL-MaLR	17	300	genome	8911	33	0.370329
chr4_contig-0002310	142115985	142116176	-	ORR1C1	LTR	ERVL-MaLR	16.6	191	genome	8911	33	0.370329
chr4_contig-0002310	142116566	142116649	+	MT2A	LTR	ERVL	23.8	83	genome	7581	44	0.580398
chr4_contig-0002310	142116637	142116651	+	ORR1B1-int	LTR	ERVL-MaLR	17.3	14	genome	73032	195	0.267006
chr4_contig-0002310	142122603	142122860	-	ORR1E	LTR	ERVL-MaLR	20.8	257	genome	19717	NA	NA
chr4_contig-0002310	142123107	142123235	+	MLT1A1	LTR	ERVL-MaLR	26.6	128	genome	5860	NA	NA
chr4_contig-0002310	142123457	142123500	+	RMER12	LTR	ERVK	24.3	43	genome	3793	10	0.263644
chr4_contig-0002310	142123558	142123586	+	RMER12	LTR	ERVK	24.3	28	genome	3793	10	0.263644
chr4_contig-0002310	142123970	142124218	+	MLT1C2	LTR	ERVL-MaLR	25.2	248	genome	4526	NA	NA
chr4_contig-0002310	142125567	142125728	-	MLT1C2	LTR	ERVL-MaLR	25.2	161	genome	4526	NA	NA
chr4_contig-0002310	142129482	142129504	+	ORR1B1-int	LTR	ERVL-MaLR	17.1	22	genome	73032	195	0.267006
chr4_contig-0002310	142132334	142132500	+	ORR1B1-int	LTR	ERVL-MaLR	16.8	166	genome	73032	195	0.267006
chr4_contig-0002310	142133804	142133980	-	ORR1B1-int	LTR	ERVL-MaLR	21	176	genome	73032	195	0.267006
chr4_contig-0002310	142135680	142135777	+	ORR1B1-int	LTR	ERVL-MaLR	20.1	97	genome	73032	195	0.267006
chr4_contig-0002310	142136482	142136612	-	ORR1B1-int	LTR	ERVL-MaLR	14.1	130	genome	73032	195	0.267006
chr4_contig-0002310	142137874	142137988	-	MER21B	LTR	ERVL	28.1	114	genome	1163	NA	NA
chr4_contig-0002310	142138405	142138439	-	ORR1A3-int	LTR	ERVL-MaLR	19.8	34	genome	10070	57	0.566038
chr4_contig-0002310	142140132	142140485	+	ORR1B1	LTR	ERVL-MaLR	15.3	353	genome	17653	13	0.0736419
chr4_contig-0002310	142140768	142140964	+	MLT1B	LTR	ERVL-MaLR	32.1	196	genome	5760	3	0.0520833
chr4_contig-0002310	142141993	142142067	-	RLTR20A4	LTR	ERVK	24	74	genome	11781	4	0.033953
chr4_contig-0002310	142143285	142143298	+	MT2B	LTR	ERVL	19.3	13	genome	11616	37	0.318526
chr4_contig-0002310	142143439	142143465	+	ORR1A1-int	LTR	ERVL-MaLR	22.3	26	genome	2651	3	0.113165
chr4_contig-0002310	142143866	142143923	-	MT2B	LTR	ERVL	21.2	57	genome	11616	37	0.318526
chr4_contig-0002310	142144020	142144033	-	MT2B	LTR	ERVL	21.2	13	genome	11616	37	0.318526
chr4_contig-0002310	142145887	142145901	-	ORR1B1-int	LTR	ERVL-MaLR	24.2	14	genome	73032	195	0.267006
chr4_contig-0002310	142147021	142147077	+	RLTR20A4	LTR	ERVK	21.1	56	genome	11781	4	0.033953
chr4_contig-0002310	142148983	142149100	-	ORR1B1-int	LTR	ERVL-MaLR	23.7	117	genome	73032	195	0.267006
chr4_contig-0002310	142152506	142152647	+	MTEa	LTR	ERVL-MaLR	21.7	141	genome	17219	4	0.0232302
chr4_contig-0002310	142152710	142152805	+	MTEa	LTR	ERVL-MaLR	21.7	95	genome	17219	4	0.0232302
chr4_contig-0002310	142154789	142155280	+	MT2_Mm	LTR	ERVL	2	491	genome	2504	12	0.479233
chr4_contig-0002310	142155281	142160587	+	MERVL_2A-int	LTR	ERVL	1.1	5306	genome	4250	6	0.141176
chr4_contig-0002310	142160561	142160693	+	MERVL_2A-int	LTR	ERVL	10.6	132	genome	4250	6	0.141176
chr4_contig-0002310	142160693	142161184	+	MT2_Mm	LTR	ERVL	1.6	491	genome	2504	12	0.479233
chr4_contig-0002310	142162211	142162274	-	ORR1D1	LTR	ERVL-MaLR	15.6	63	genome	22769	20	0.0878387
chr4_contig-0002310	142162241	142162331	+	MYSERV6-int	LTR	ERVK	18.2	90	genome	11558	145	1.25454
chr4_contig-0002310	142162264	142162278	+	ORR1B1-int	LTR	ERVL-MaLR	13.1	14	genome	73032	195	0.267006
chr4_contig-0002310	142162434	142162518	-	ORR1D1	LTR	ERVL-MaLR	25.1	84	genome	22769	20	0.0878387
chr4_contig-0002310	142163006	142163184	-	ORR1D1	LTR	ERVL-MaLR	14.5	178	genome	22769	20	0.0878387
chr4_contig-0002310	142163224	142163386	-	ORR1D1	LTR	ERVL-MaLR	12.1	162	genome	22769	20	0.0878387
chr4_contig-0002310	142173390	142173669	+	RMER10B	LTR	ERVL	16.9	279	genome	3057	14	0.457965
chr4_contig-0002310	142173789	142174009	+	RMER10B	LTR	ERVL	14.9	220	genome	3057	14	0.457965
chr4_contig-0002310	142176908	142177047	-	ORR1B1-int	LTR	ERVL-MaLR	16.4	139	genome	73032	195	0.267006
chr4_contig-0002310	142183208	142183294	-	MTE-int	LTR	ERVL-MaLR	22.7	86	genome	5213	NA	NA
chr4_contig-0002310	142183295	142183691	-	MTA_Mm	LTR	ERVL-MaLR	2.3	396	genome	17761	194	1.09228
chr4_contig-0002310	142183692	142183871	-	MTE-int	LTR	ERVL-MaLR	26.2	179	genome	5213	NA	NA
chr4_contig-0002310	142183909	142183932	-	MTEb	LTR	ERVL-MaLR	24.5	23	genome	10906	50	0.458463
chr4_contig-0002310	142184003	142184091	-	MTEb	LTR	ERVL-MaLR	24.5	88	genome	10906	50	0.458463
chr4_contig-0002310	142184302	142184452	-	MTEb	LTR	ERVL-MaLR	31	150	genome	10906	50	0.458463
chr4_contig-0002310	142186892	142186997	+	MTEa	LTR	ERVL-MaLR	19.8	105	genome	17219	4	0.0232302
chr4_contig-0002310	142187107	142187322	+	MTEa	LTR	ERVL-MaLR	22	215	genome	17219	4	0.0232302
chr4_contig-0002310	142188771	142189177	-	MTD	LTR	ERVL-MaLR	20.1	406	genome	48848	19	0.0388962
chr4_contig-0002310	142190036	142190326	-	RLTR41B	LTR	ERV1	7	290	genome	107	NA	NA
chr4_contig-0002310	142190331	142190484	-	RLTR41B	LTR	ERV1	4.5	153	genome	107	NA	NA
chr4_contig-0002310	142192133	142192935	+	RMER21B	LTR	ERV1	16.1	802	genome	1355	68	5.01845
chr4_contig-0002310	142194267	142194416	-	MTEb	LTR	ERVL-MaLR	20.8	149	genome	10906	50	0.458463
chr4_contig-0002310	142194701	142194849	-	MTE2b	LTR	ERVL-MaLR	18.9	148	genome	15638	NA	NA
chr4_contig-0002310	142195042	142195086	-	MTE2b	LTR	ERVL-MaLR	22.2	44	genome	15638	NA	NA
chr4_contig-0002310	142195195	142195568	-	MLTR11A	LTR	ERVK	20.8	373	genome	2088	NA	NA
chr4_contig-0002310	142199705	142200187	+	RLTR30D2_MM	LTR	ERV1	11.7	482	genome	710	NA	NA
chr4_contig-0002310	142200188	142200415	-	MTE2a	LTR	ERVL-MaLR	24.9	227	genome	14099	NA	NA
chr4_contig-0002310	142202603	142202872	-	MTE2b	LTR	ERVL-MaLR	21.7	269	genome	15638	NA	NA
chr4_contig-0002310	142207464	142207495	-	ORR1B1-int	LTR	ERVL-MaLR	16.7	31	genome	73032	195	0.267006
chr4_contig-0002310	142212039	142212320	+	MT2A	LTR	ERVL	26.2	281	genome	7581	44	0.580398
chr4_contig-0002310	142212751	142213156	-	MLT1F2	LTR	ERVL-MaLR	27.4	405	genome	1137	NA	NA
chr4_contig-0002310	142224321	142224691	-	MTC	LTR	ERVL-MaLR	10	370	genome	25810	12	0.0464936
chr4_contig-0002310	142224911	142224976	-	RLTR25B	LTR	ERVK	17.8	65	genome	2616	49	1.87309
chr4_contig-0002310	142226424	142226441	+	ORR1B1-int	LTR	ERVL-MaLR	22.7	17	genome	73032	195	0.267006
chr4_contig-0002310	142226788	142227177	+	MTC	LTR	ERVL-MaLR	14.1	389	genome	25810	12	0.0464936
chr4_contig-0002310	142227736	142227953	-	MTD	LTR	ERVL-MaLR	14.8	217	genome	48848	19	0.0388962
chr4_contig-0002310	142231151	142231535	-	MTD	LTR	ERVL-MaLR	19.3	384	genome	48848	19	0.0388962
chr4_contig-0002310	142231719	142232040	-	ORR1A2	LTR	ERVL-MaLR	8.7	321	genome	16986	2	0.0117744
chr4_contig-0002310	142232857	142233252	+	MTD	LTR	ERVL-MaLR	18.5	395	genome	48848	19	0.0388962
chr4_contig-0002310	142234281	142234291	+	ORR1B1-int	LTR	ERVL-MaLR	21.4	10	genome	73032	195	0.267006
chr4_contig-0002310	142236835	142236854	-	RLTR20C1_MM	LTR	ERVK	26.3	19	genome	5738	3	0.052283
chr4_contig-0002310	142238822	142239067	+	MLT1A0	LTR	ERVL-MaLR	26.2	245	genome	6252	NA	NA
chr4_contig-0002310	142239732	142239837	+	ORR1B1-int	LTR	ERVL-MaLR	24	105	genome	73032	195	0.267006
chr4_contig-0002310	142240731	142241108	-	MLT2B4	LTR	ERVL	27.3	377	genome	1205	NA	NA
chr4_contig-0002310	142241398	142241425	-	ORR1B1-int	LTR	ERVL-MaLR	16.9	27	genome	73032	195	0.267006
chr4_contig-0002310	142242405	142242502	+	MLT2B2	LTR	ERVL	26.5	97	genome	1256	NA	NA
chr4_contig-0002310	142242628	142242680	-	ORR1A2	LTR	ERVL-MaLR	12.9	52	genome	16986	2	0.0117744
chr4_contig-0002310	142242731	142242747	-	ORR1A2	LTR	ERVL-MaLR	21.1	16	genome	16986	2	0.0117744
chr4_contig-0002310	142242840	142243119	-	ORR1A2	LTR	ERVL-MaLR	9.7	279	genome	16986	2	0.0117744
chr4_contig-0002310	142243640	142244022	-	MTA_Mm	LTR	ERVL-MaLR	5.5	382	genome	17761	194	1.09228
chr4_contig-0002310	142245838	142245855	-	ORR1B1-int	LTR	ERVL-MaLR	11.7	17	genome	73032	195	0.267006
chr4_contig-0002310	142250233	142250257	-	RLTR31D_MM	LTR	ERVK	8.9	24	genome	5679	NA	NA
chr4_contig-0002310	142250399	142250453	-	RLTR31D_MM	LTR	ERVK	8.9	54	genome	5679	NA	NA
chr4_contig-0002310	142253152	142253251	+	RMER6A	LTR	ERVK	8	99	genome	4957	302	6.09239
chr4_contig-0002310	142253235	142253250	+	ORR1B1-int	LTR	ERVL-MaLR	15.4	15	genome	73032	195	0.267006
chr4_contig-0002310	142253477	142253636	+	RMER6A	LTR	ERVK	11.9	159	genome	4957	302	6.09239
chr4_contig-0002310	142256304	142256320	+	RLTR17B_Mm	LTR	ERVK	20.4	16	genome	47710	66	0.138336
chr4_contig-0002310	142256350	142256695	+	RLTR17B_Mm	LTR	ERVK	14.8	345	genome	47710	66	0.138336
chr4_contig-0002310	142259522	142259617	-	ORR1B1-int	LTR	ERVL-MaLR	18.8	95	genome	73032	195	0.267006
chr4_contig-0002310	142261519	142261635	-	ORR1B1-int	LTR	ERVL-MaLR	29.1	116	genome	73032	195	0.267006
chr4_contig-0002310	142261646	142261793	-	ORR1A3-int	LTR	ERVL-MaLR	20.4	147	genome	10070	57	0.566038
chr4_contig-0002310	142269584	142269602	+	ORR1B1-int	LTR	ERVL-MaLR	11.4	18	genome	73032	195	0.267006
chr4_contig-0002310	142269729	142269745	+	ORR1B1-int	LTR	ERVL-MaLR	11.4	16	genome	73032	195	0.267006
chr4_contig-0002310	142271885	142271965	-	ORR1D1	LTR	ERVL-MaLR	13.6	80	genome	22769	20	0.0878387
chr4_contig-0002310	142276179	142276261	-	RLTR19-int	LTR	ERVK	20.7	82	genome	3073	3	0.0976245
chr4_contig-0002310	142277024	142277040	-	ORR1B1-int	LTR	ERVL-MaLR	23	16	genome	73032	195	0.267006
chr4_contig-0002310	142279554	142279895	+	RMER10A	LTR	ERVL	14.4	341	genome	4112	39	0.948444
chr4_contig-0002310	142284045	142284305	+	ORR1C2	LTR	ERVL-MaLR	17.7	260	genome	12231	NA	NA
chr4_contig-0002310	142287747	142287800	+	MT2A	LTR	ERVL	16.7	53	genome	7581	44	0.580398
chr4_contig-0002310	142287924	142288178	+	MT2A	LTR	ERVL	21.3	254	genome	7581	44	0.580398
chr4_contig-0002310	142289095	142289197	-	ORR1B1-int	LTR	ERVL-MaLR	26.6	102	genome	73032	195	0.267006
chr4_contig-0002310	142290502	142290689	+	RLTR21	LTR	ERVK	12.5	187	genome	3570	3	0.0840336
chr4_contig-0002310	142292262	142292299	-	ORR1A3-int	LTR	ERVL-MaLR	24.2	37	genome	10070	57	0.566038
chr4_contig-0002310	142292647	142292734	+	MER34B-int	LTR	ERV1	26.2	87	genome	243	NA	NA
chr4_contig-0002310	142294928	142294984	-	ORR1A3-int	LTR	ERVL-MaLR	23.6	56	genome	10070	57	0.566038
chr4_contig-0002310	142295011	142295026	-	ORR1A3-int	LTR	ERVL-MaLR	23.6	15	genome	10070	57	0.566038
chr4_contig-0002310	142295153	142295626	+	RLTR30D2_MM	LTR	ERV1	12.4	473	genome	710	NA	NA
chr4_contig-0002310	142303368	142303893	+	RLTR28	LTR	ERVL	16.8	525	genome	1946	NA	NA
chr4_contig-0002310	142304975	142305089	-	MLTR11B	LTR	ERVK	31.3	114	genome	2864	NA	NA
chr4_contig-0002310	142315653	142315792	-	RLTR17B_Mm	LTR	ERVK	20	139	genome	47710	66	0.138336
chr4_contig-0002310	142318183	142318296	+	RMER12	LTR	ERVK	25	113	genome	3793	10	0.263644
chr4_contig-0002310	142321041	142321183	-	RMER6BA	LTR	ERVK	19	142	genome	1058	1	0.094518
chr4_contig-0002310	142322396	142322459	-	RLTR20C2_MM	LTR	ERVK	13.5	63	genome	4117	NA	NA
chr4_contig-0002310	142322505	142322515	-	RLTR20C2_MM	LTR	ERVK	13.5	10	genome	4117	NA	NA
chr4_contig-0002310	142324249	142324309	-	ORR1A3-int	LTR	ERVL-MaLR	16.4	60	genome	10070	57	0.566038
chr4_contig-0002310	142329602	142329994	-	MTC	LTR	ERVL-MaLR	16	392	genome	25810	12	0.0464936
chr4_contig-0002310	142329994	142330040	-	MTC	LTR	ERVL-MaLR	17	46	genome	25810	12	0.0464936
chr4_contig-0002310	142330047	142330078	+	RLTR22_Mur	LTR	ERVK	6.2	31	genome	2495	10	0.400802
chr4_contig-0002310	142330076	142330112	+	RLTR22_Mur	LTR	ERVK	11.1	36	genome	2495	10	0.400802
chr4_contig-0002310	142330161	142330294	+	RLTR22_Mur	LTR	ERVK	11.1	133	genome	2495	10	0.400802
chr4_contig-0002310	142330271	142330578	+	RLTR22_Mur	LTR	ERVK	11.8	307	genome	2495	10	0.400802
chr4_contig-0002310	142331583	142331636	+	RLTR22_Mur	LTR	ERVK	18.9	53	genome	2495	10	0.400802
chr4_contig-0002310	142332693	142333033	+	ORR1A1	LTR	ERVL-MaLR	5	340	genome	5187	10	0.19279
chr4_contig-0002310	142333034	142333170	+	RLTR9A3	LTR	ERVK	15.1	136	genome	757	NA	NA
chr4_contig-0002310	142334167	142334318	+	ORR1A3-int	LTR	ERVL-MaLR	14.5	151	genome	10070	57	0.566038
chr4_contig-0002310	142334507	142335145	+	ORR1A3-int	LTR	ERVL-MaLR	16.1	638	genome	10070	57	0.566038
chr4_contig-0002310	142336209	142336286	+	ORR1A3	LTR	ERVL-MaLR	14.2	77	genome	5280	21	0.397727
chr4_contig-0002310	142336290	142336431	+	ORR1A3	LTR	ERVL-MaLR	14.1	141	genome	5280	21	0.397727
chr4_contig-0002310	142339703	142340136	-	MT2C_Mm	LTR	ERVL	9.8	433	genome	2332	10	0.428816
chr4_contig-0002310	142340137	142341926	+	RLTR22_Mus	LTR	ERVK	6.5	1789	genome	811	NA	NA
chr4_contig-0002310	142341927	142341981	-	MT2C_Mm	LTR	ERVL	1.8	54	genome	2332	10	0.428816
chr4_contig-0002310	142341982	142342186	-	MERVL-int	LTR	ERVL	18.7	204	genome	1327	1	0.075358
chr4_contig-0002310	142342679	142342986	+	MTA_Mm	LTR	ERVL-MaLR	8.2	307	genome	17761	194	1.09228
chr4_contig-0002310	142342987	142343361	+	MTA_Mm	LTR	ERVL-MaLR	5.1	374	genome	17761	194	1.09228
chr4_contig-0002310	142344438	142346341	-	MERVL_2A-int	LTR	ERVL	9.7	1903	genome	4250	6	0.141176
chr4_contig-0002310	142348788	142348832	+	ORR1A1-int	LTR	ERVL-MaLR	14.2	44	genome	2651	3	0.113165
chr4_contig-0002310	142349016	142349242	+	RMER19B	LTR	ERVK	17.2	226	genome	5697	NA	NA
chr4_contig-0002310	142349432	142349474	-	MT2B	LTR	ERVL	25.5	42	genome	11616	37	0.318526
chr4_contig-0002310	142349645	142349992	-	RLTR11A2	LTR	ERVK	23.9	347	genome	2659	NA	NA
chr4_contig-0002310	142350059	142350338	+	IAPEY5_LTR	LTR	ERVK	9.7	279	genome	232	NA	NA
chr4_contig-0002310	142350343	142352386	+	IAP5-Mm_I	LTR	ERVK	24.3	2043	genome	512	6	1.17188
chr4_contig-0002310	142352384	142354303	+	IAP5-Mm_I	LTR	ERVK	13.3	1919	genome	512	6	1.17188
chr4_contig-0002310	142354290	142354562	+	IAP5-Mm_I	LTR	ERVK	6.2	272	genome	512	6	1.17188
chr4_contig-0002310	142354573	142354683	+	IAPEY5_I	LTR	ERVK	5.4	110	genome	376	16	4.25532
chr4_contig-0002310	142354684	142354955	+	IAPEY5_LTR	LTR	ERVK	8.2	271	genome	232	NA	NA
chr4_contig-0002310	142355033	142355227	-	RLTR11A2	LTR	ERVK	19.2	194	genome	2659	NA	NA
chr4_contig-0002310	142361622	142362535	+	RMER19B	LTR	ERVK	20.1	913	genome	5697	NA	NA
chr4_contig-0002310	142364145	142364194	-	RLTR51A_Mm	LTR	ERVK	23.6	49	genome	2924	NA	NA
chr4_contig-0002310	142364195	142364272	+	RLTR31D_MM	LTR	ERVK	16.7	77	genome	5679	NA	NA
chr4_contig-0002310	142365682	142366076	+	MTA_Mm	LTR	ERVL-MaLR	2.5	394	genome	17761	194	1.09228
chr4_contig-0002310	142370878	142371830	-	RMER17B	LTR	ERVK	10.9	952	genome	2222	19	0.855086
chr4_contig-0002310	142373016	142373253	-	RLTR13D3	LTR	ERVK	13.9	237	genome	331	52	15.71
chr4_contig-0002310	142373236	142373368	+	MT2B	LTR	ERVL	18.9	132	genome	11616	37	0.318526
chr4_contig-0002310	142373684	142373738	-	RLTR13D3	LTR	ERVK	3.7	54	genome	331	52	15.71
chr4_contig-0002310	142375194	142375712	-	ERVB4_1B-LTR_MM	LTR	ERVK	9.1	518	genome	572	1	0.174825
chr4_contig-0002310	142380586	142380903	+	ORR1A3-int	LTR	ERVL-MaLR	15.9	317	genome	10070	57	0.566038
chr4_contig-0002310	142380976	142381026	-	RLTR17B_Mm	LTR	ERVK	14.7	50	genome	47710	66	0.138336
chr4_contig-0002310	142381031	142381173	+	ORR1A3-int	LTR	ERVL-MaLR	18.2	142	genome	10070	57	0.566038
chr4_contig-0002310	142381181	142381352	+	MT2B	LTR	ERVL	16.9	171	genome	11616	37	0.318526
chr4_contig-0002310	142381470	142381552	-	ORR1B1-int	LTR	ERVL-MaLR	24.4	82	genome	73032	195	0.267006
chr4_contig-0002310	142383997	142384317	+	RLTR10	LTR	ERVK	3.2	320	genome	4028	21	0.521351
chr4_contig-0002310	142384314	142384364	+	RLTR10	LTR	ERVK	10.2	50	genome	4028	21	0.521351
chr4_contig-0002310	142384365	142384494	+	RLTR10	LTR	ERVK	3.1	129	genome	4028	21	0.521351
chr4_contig-0002310	142384507	142386517	+	RLTR10-int	LTR	ERVK	2.7	2010	genome	2806	12	0.427655
chr4_contig-0002310	142386520	142386840	+	RLTR10	LTR	ERVK	3.2	320	genome	4028	21	0.521351
chr4_contig-0002310	142386854	142386985	+	RLTR10	LTR	ERVK	3.9	131	genome	4028	21	0.521351
chr4_contig-0002310	142386987	142387050	-	RLTR10	LTR	ERVK	3.1	63	genome	4028	21	0.521351
chr4_contig-0002310	142390377	142390387	+	ORR1A2	LTR	ERVL-MaLR	20.6	10	genome	16986	2	0.0117744
chr4_contig-0002310	142390689	142390771	+	ORR1A2	LTR	ERVL-MaLR	24.4	82	genome	16986	2	0.0117744
chr4_contig-0002310	142393037	142393522	+	MT2_Mm	LTR	ERVL	6	485	genome	2504	12	0.479233
chr4_contig-0002310	142396165	142396715	-	RMER2	LTR	ERV1	15.6	550	genome	2127	NA	NA
chr4_contig-0002310	142396716	142396884	-	ORR1A1-int	LTR	ERVL-MaLR	21.8	168	genome	2651	3	0.113165
chr4_contig-0002310	142396927	142397213	-	ORR1A1-int	LTR	ERVL-MaLR	16.3	286	genome	2651	3	0.113165
chr4_contig-0002310	142397609	142397694	+	ORR1A2	LTR	ERVL-MaLR	27.4	85	genome	16986	2	0.0117744
chr4_contig-0002310	142399061	142399082	+	MYSERV6-int	LTR	ERVK	14.9	21	genome	11558	145	1.25454
chr4_contig-0002310	142399390	142399656	+	ORR1A2	LTR	ERVL-MaLR	16.9	266	genome	16986	2	0.0117744
chr4_contig-0002310	142399669	142400078	+	ORR1A2	LTR	ERVL-MaLR	15.9	409	genome	16986	2	0.0117744
chr4_contig-0002310	142400107	142400261	+	ORR1A2	LTR	ERVL-MaLR	15.9	154	genome	16986	2	0.0117744
chr4_contig-0002310	142400269	142400440	+	MT2B	LTR	ERVL	19.8	171	genome	11616	37	0.318526
chr4_contig-0002310	142401481	142401646	-	ORR1B1-int	LTR	ERVL-MaLR	25.5	165	genome	73032	195	0.267006
chr4_contig-0002310	142406229	142406239	+	ORR1B1-int	LTR	ERVL-MaLR	20.4	10	genome	73032	195	0.267006
chr4_contig-0002310	142406541	142406620	+	ORR1B1-int	LTR	ERVL-MaLR	24	79	genome	73032	195	0.267006
chr4_contig-0002310	142412628	142412930	-	IAPEY3C_LTR	LTR	ERVK	3	302	genome	267	NA	NA
chr4_contig-0002310	142415133	142415187	-	RMER4B	LTR	ERVK	16.4	54	genome	5087	NA	NA
chr4_contig-0002310	142417062	142417543	-	IAPLTR2_Mm	LTR	ERVK	13.4	481	genome	1345	13	0.966543
chr4_contig-0002310	142417544	142420502	-	IAPEz-int	LTR	ERVK	0.9	2958	genome	6758	41	0.606688
chr4_contig-0002310	142420493	142420630	-	IAPEY4_I	LTR	ERVK	5	137	genome	440	5	1.13636
chr4_contig-0002310	142420617	142420878	-	IAPEz-int	LTR	ERVK	4.6	261	genome	6758	41	0.606688
chr4_contig-0002310	142420868	142420930	-	IAPEz-int	LTR	ERVK	8.2	62	genome	6758	41	0.606688
chr4_contig-0002310	142420963	142421510	-	IAPEz-int	LTR	ERVK	4.4	547	genome	6758	41	0.606688
chr4_contig-0002310	142421511	142421992	-	IAPLTR2_Mm	LTR	ERVK	13.4	481	genome	1345	13	0.966543
chr4_contig-0002310	142424093	142424594	+	RLTR28	LTR	ERVL	23.2	501	genome	1946	NA	NA
chr4_contig-0002310	142424826	142424859	+	ORR1A1-int	LTR	ERVL-MaLR	26.1	33	genome	2651	3	0.113165
chr4_contig-0002310	142427251	142427396	-	MLTR11A	LTR	ERVK	29.3	145	genome	2088	NA	NA
chr4_contig-0002310	142431708	142431788	-	RLTR17B_Mm	LTR	ERVK	18.8	80	genome	47710	66	0.138336
chr4_contig-0002310	142438852	142438920	+	ORR1B1-int	LTR	ERVL-MaLR	26.5	68	genome	73032	195	0.267006
chr4_contig-0002310	142442665	142443094	-	MT2C_Mm	LTR	ERVL	6.1	429	genome	2332	10	0.428816
chr4_contig-0002310	142443523	142444244	-	RMER6A	LTR	ERVK	21.1	721	genome	4957	302	6.09239
chr4_contig-0002310	142444303	142444454	-	RMER2	LTR	ERV1	23.7	151	genome	2127	NA	NA
chr4_contig-0002310	142446241	142446481	-	RMER17B	LTR	ERVK	19.5	240	genome	2222	19	0.855086
chr4_contig-0002310	142447467	142447551	-	MYSERV6-int	LTR	ERVK	18.1	84	genome	11558	145	1.25454
chr4_contig-0002310	142454054	142454424	-	RLTR9D	LTR	ERVK	13.6	370	genome	765	NA	NA
chr4_contig-0002310	142455193	142455749	-	MLTR31A_MM	LTR	ERVK	17.5	556	genome	327	NA	NA
chr4_contig-0002310	142461287	142461801	-	LTRIS3	LTR	ERV1	2.2	514	genome	183	26	14.2077
chr4_contig-0002310	142472712	142473050	-	RLTR9B	LTR	ERVK	14.8	338	genome	207	NA	NA
chr4_contig-0002310	142473705	142474238	-	LTRIS2	LTR	ERV1	7.7	533	genome	1455	62	4.26117
chr4_contig-0002310	142474239	142474442	-	MuRRS4-int	LTR	ERV1	24.4	203	genome	949	22	2.31823
chr4_contig-0002310	142474434	142476503	-	MuRRS4-int	LTR	ERV1	18.5	2069	genome	949	22	2.31823
chr4_contig-0002310	142476692	142476930	-	MuRRS4-int	LTR	ERV1	11.4	238	genome	949	22	2.31823
chr4_contig-0002310	142476997	142477632	-	MuRRS4-int	LTR	ERV1	26.9	635	genome	949	22	2.31823
chr4_contig-0002310	142477847	142478588	-	RMER16-int	LTR	ERVK	7.4	741	genome	2567	46	1.79198
chr4_contig-0002310	142478566	142478727	-	MuRRS4-int	LTR	ERV1	18.4	161	genome	949	22	2.31823
chr4_contig-0002310	142478774	142478869	-	MuRRS4-int	LTR	ERV1	21.3	95	genome	949	22	2.31823
chr4_contig-0002310	142479168	142479442	-	LTRIS2	LTR	ERV1	7.1	274	genome	1455	62	4.26117
chr4_contig-0002310	142487157	142487174	-	RLTR17B_Mm	LTR	ERVK	17.1	17	genome	47710	66	0.138336
chr4_contig-0002310	142487221	142487291	-	RLTR17B_Mm	LTR	ERVK	19	70	genome	47710	66	0.138336
chr4_contig-0002310	142491132	142492081	-	RLTR13D6	LTR	ERVK	12.3	949	genome	836	NA	NA
chr4_contig-0002310	142492287	142492849	-	RMER19A	LTR	ERVK	19.6	562	genome	2007	NA	NA
chr4_contig-0002310	142493815	142494296	-	LTRIS_Mm	LTR	ERV1	1.4	481	genome	553	6	1.08499
chr4_contig-0002310	142497748	142498067	-	ORR1A3	LTR	ERVL-MaLR	18.9	319	genome	5280	21	0.397727
chr4_contig-0002310	142499262	142499607	-	IAPLTR4	LTR	ERVK	5.2	345	genome	243	2	0.823045
chr4_contig-0002310	142516877	142517444	+	RLTR6B_Mm	LTR	ERV1	2.8	567	genome	594	4	0.673401
chr4_contig-0002310	142517446	142525136	+	RLTR6-int	LTR	ERV1	2.6	7690	genome	549	2	0.364299
chr4_contig-0002310	142525137	142525704	+	RLTR6B_Mm	LTR	ERV1	3.2	567	genome	594	4	0.673401
chr4_contig-0002310	142531892	142532036	-	ORR1B1-int	LTR	ERVL-MaLR	16	144	genome	73032	195	0.267006
chr4_contig-0002310	142532881	142533394	+	RLTR28	LTR	ERVL	24.5	513	genome	1946	NA	NA
chr4_contig-0002310	142539357	142539474	+	RLTR17B_Mm	LTR	ERVK	27.5	117	genome	47710	66	0.138336
chr4_contig-0002310	142553982	142554111	-	ORR1B1-int	LTR	ERVL-MaLR	15.2	129	genome	73032	195	0.267006
chr4_contig-0002310	142555041	142555751	-	RMER6A	LTR	ERVK	20.3	710	genome	4957	302	6.09239
chr4_contig-0002310	142556510	142556532	-	ORR1A1-int	LTR	ERVL-MaLR	23.4	22	genome	2651	3	0.113165
chr4_contig-0002310	142568085	142568560	-	MLTR31A_MM	LTR	ERVK	17.1	475	genome	327	NA	NA
chr4_contig-0002310	142568532	142568698	-	ORR1B1-int	LTR	ERVL-MaLR	23	166	genome	73032	195	0.267006
chr4_contig-0002310	142568701	142568806	-	MLTR31A_MM	LTR	ERVK	14.3	105	genome	327	NA	NA
chr4_contig-0002310	142572668	142573170	+	RLTR28	LTR	ERVL	22.9	502	genome	1946	NA	NA
chr4_contig-0002310	142574043	142574160	-	MLTR11A	LTR	ERVK	27.6	117	genome	2088	NA	NA
chr4_contig-0002310	142574249	142574351	-	MLTR11A	LTR	ERVK	31.4	102	genome	2088	NA	NA
chr4_contig-0002310	142576335	142576686	-	RLTR10	LTR	ERVK	6.8	351	genome	4028	21	0.521351
chr4_contig-0002310	142579694	142579810	+	RLTR11A2	LTR	ERVK	21.4	116	genome	2659	NA	NA
chr4_contig-0002310	142581044	142581345	-	RMER19B	LTR	ERVK	19.6	301	genome	5697	NA	NA
chr4_contig-0002310	142584514	142584905	+	RLTR50A	LTR	ERVK	11.2	391	genome	79	NA	NA
chr4_contig-0002310	142584909	142585329	+	ERVB4_1-I_MM	LTR	ERVK	19.8	420	genome	487	NA	NA
chr4_contig-0002310	142585647	142585703	+	ERVB4_1-I_MM	LTR	ERVK	17.5	56	genome	487	NA	NA
chr4_contig-0002310	142586259	142590719	+	ERVB4_1-I_MM	LTR	ERVK	25.8	4460	genome	487	NA	NA
chr4_contig-0002310	142591033	142592621	+	ERVB4_1-I_MM	LTR	ERVK	29.9	1588	genome	487	NA	NA
chr4_contig-0002310	142592989	142593378	+	RLTR50A	LTR	ERVK	10.8	389	genome	79	NA	NA
chr4_contig-0002310	142596193	142596359	-	ORR1B1-int	LTR	ERVL-MaLR	17.8	166	genome	73032	195	0.267006
chr4_contig-0002310	142599569	142599645	+	RMER15	LTR	ERVL	19.7	76	genome	13285	29	0.218291
chr4_contig-0002310	142599926	142600002	-	ORR1B1-int	LTR	ERVL-MaLR	20.8	76	genome	73032	195	0.267006
chr4_contig-0002310	142600214	142600514	+	RLTR34D_MM	LTR	ERVK	23.1	300	genome	482	1	0.207469
chr4_contig-0002310	142601355	142601464	-	ORR1B1-int	LTR	ERVL-MaLR	24.9	109	genome	73032	195	0.267006
chr4_contig-0002310	142602715	142602873	-	RLTR13D3A1	LTR	ERVK	8.9	158	genome	597	11	1.84255
chr4_contig-0002310	142602907	142603679	-	RLTR13D3A1	LTR	ERVK	8.9	772	genome	597	11	1.84255
chr4_contig-0002310	142605221	142605830	+	RLTR50B	LTR	ERVK	12.6	609	genome	354	NA	NA
chr4_contig-0002310	142605849	142606222	-	ORR1A1	LTR	ERVL-MaLR	22.3	373	genome	5187	10	0.19279
chr4_contig-0002310	142608150	142608719	-	RLTR13D6	LTR	ERVK	14.4	569	genome	836	NA	NA
chr4_contig-0002310	142608877	142608896	-	ORR1A1	LTR	ERVL-MaLR	14.5	19	genome	5187	10	0.19279
chr4_contig-0002310	142608881	142609225	-	RLTR13D6	LTR	ERVK	8.9	344	genome	836	NA	NA
chr4_contig-0002310	142609562	142609605	+	RLTR19B	LTR	ERVK	16.3	43	genome	214	NA	NA
chr4_contig-0002310	142609606	142609970	-	RLTR8	LTR	ERVK	11	364	genome	242	NA	NA
chr4_contig-0002310	142609971	142612400	-	SRV_MM-int	LTR	ERVK	7.6	2429	genome	116	NA	NA
chr4_contig-0002310	142612468	142612841	-	SRV_MM-int	LTR	ERVK	4.3	373	genome	116	NA	NA
chr4_contig-0002310	142613784	142615833	-	SRV_MM-int	LTR	ERVK	7	2049	genome	116	NA	NA
chr4_contig-0002310	142615844	142616200	-	SRV_MM-int	LTR	ERVK	12.6	356	genome	116	NA	NA
chr4_contig-0002310	142616486	142616957	+	RMER4B	LTR	ERVK	21.1	471	genome	5087	NA	NA
chr4_contig-0002310	142617104	142617147	+	RMER4B	LTR	ERVK	17.4	43	genome	5087	NA	NA
chr4_contig-0002310	142618625	142618658	-	ORR1B1-int	LTR	ERVL-MaLR	22.4	33	genome	73032	195	0.267006
chr4_contig-0002310	142622116	142622241	-	ORR1B1-int	LTR	ERVL-MaLR	11.9	125	genome	73032	195	0.267006
chr4_contig-0002310	142623442	142623573	-	MER34B-int	LTR	ERV1	21.2	131	genome	243	NA	NA
chr4_contig-0002310	142623569	142623798	-	RLTR22_Mur	LTR	ERVK	10	229	genome	2495	10	0.400802
chr4_contig-0002310	142623824	142624298	-	RLTR22_Mur	LTR	ERVK	14.8	474	genome	2495	10	0.400802
chr4_contig-0002310	142624332	142624762	+	MTC-int	LTR	ERVL-MaLR	18.7	430	genome	1670	NA	NA
chr4_contig-0002310	142626499	142626870	+	ERVB7_2-LTR_MM	LTR	ERVK	11.7	371	genome	453	1	0.220751
chr4_contig-0002310	142627230	142627316	-	ORR1A2	LTR	ERVL-MaLR	23	86	genome	16986	2	0.0117744
chr4_contig-0002310	142629525	142629646	+	RLTR17B_Mm	LTR	ERVK	20.4	121	genome	47710	66	0.138336
chr4_contig-0002310	142646777	142647284	+	RLTR28	LTR	ERVL	21.2	507	genome	1946	NA	NA
chr4_contig-0002310	142652416	142652491	-	RLTR17B_Mm	LTR	ERVK	23.3	75	genome	47710	66	0.138336
chr4_contig-0002310	142655878	142656366	-	RMER19A	LTR	ERVK	19.6	488	genome	2007	NA	NA
chr4_contig-0002310	142656367	142656439	+	ORR1B1-int	LTR	ERVL-MaLR	22.2	72	genome	73032	195	0.267006
chr4_contig-0002310	142657973	142658573	-	RLTR13C1	LTR	ERVK	12.6	600	genome	398	4	1.00503
chr4_contig-0002310	142660000	142660189	-	RLTR13C1	LTR	ERVK	14.7	189	genome	398	4	1.00503
chr4_contig-0002310	142662320	142662350	-	ORR1B1-int	LTR	ERVL-MaLR	24.6	30	genome	73032	195	0.267006
chr4_contig-0002310	142674273	142674701	-	MRLTR33	LTR	ERVK	20.7	428	genome	657	2	0.304414
chr4_contig-0002310	142674937	142675750	-	RLTR13B4	LTR	ERVK	10.6	813	genome	413	2	0.484262
chr4_contig-0002310	142676969	142678181	+	RLTR19-int	LTR	ERVK	18.4	1212	genome	3073	3	0.0976245
chr4_contig-0002310	142678182	142678431	+	RLTR20C2_MM	LTR	ERVK	21.7	249	genome	4117	NA	NA
chr4_contig-0002310	142679390	142679447	-	RLTR17B_Mm	LTR	ERVK	13.8	57	genome	47710	66	0.138336
chr4_contig-0002310	142682273	142682836	+	RMER19A	LTR	ERVK	18.7	563	genome	2007	NA	NA
chr4_contig-0002310	142683042	142683989	+	RLTR13D6	LTR	ERVK	12.2	947	genome	836	NA	NA
chr4_contig-0002310	142685569	142685672	-	RLTR31D_MM	LTR	ERVK	17.7	103	genome	5679	NA	NA
chr4_contig-0002310	142688004	142688106	+	RLTR17B_Mm	LTR	ERVK	17.1	102	genome	47710	66	0.138336
chr4_contig-0002310	142693544	142694044	-	RLTR28	LTR	ERVL	23.1	500	genome	1946	NA	NA
chr4_contig-0002310	142695345	142695632	+	LTRIS2	LTR	ERV1	6.5	287	genome	1455	62	4.26117
chr4_contig-0002310	142697587	142698057	+	LTRIS_Mm	LTR	ERV1	2.5	470	genome	553	6	1.08499
chr4_contig-0002310	142698058	142699341	+	MuRRS-int	LTR	ERV1	6	1283	genome	509	9	1.76817
chr4_contig-0002310	142699332	142701485	+	MuRRS-int	LTR	ERV1	4.7	2153	genome	509	9	1.76817
chr4_contig-0002310	142701486	142701966	+	LTRIS_Mm	LTR	ERV1	2.7	480	genome	553	6	1.08499
chr4_contig-0002310	142703506	142703782	+	LTRIS2	LTR	ERV1	7.4	276	genome	1455	62	4.26117
chr4_contig-0002310	142704124	142704226	+	MuRRS4-int	LTR	ERV1	27.4	102	genome	949	22	2.31823
chr4_contig-0002310	142704267	142704428	+	MuRRS4-int	LTR	ERV1	23.4	161	genome	949	22	2.31823
chr4_contig-0002310	142704410	142705145	+	RMER16-int	LTR	ERVK	9	735	genome	2567	46	1.79198
chr4_contig-0002310	142705353	142706241	+	MuRRS4-int	LTR	ERV1	21.2	888	genome	949	22	2.31823
chr4_contig-0002310	142706453	142708512	+	MuRRS4-int	LTR	ERV1	19.2	2059	genome	949	22	2.31823
chr4_contig-0002310	142708504	142708732	+	MuRRS4-int	LTR	ERV1	23.2	228	genome	949	22	2.31823
chr4_contig-0002310	142708733	142709254	+	LTRIS2	LTR	ERV1	6.5	521	genome	1455	62	4.26117
chr4_contig-0002310	142709865	142710256	+	RLTR9B	LTR	ERVK	14.1	391	genome	207	NA	NA
chr4_contig-0002310	142732024	142732576	+	MLTR31A_MM	LTR	ERVK	16.3	552	genome	327	NA	NA
chr4_contig-0002310	142733334	142733708	+	RLTR9D	LTR	ERVK	15	374	genome	765	NA	NA
chr4_contig-0002310	142740163	142740339	+	ORR1B1-int	LTR	ERVL-MaLR	16.2	176	genome	73032	195	0.267006
chr4_contig-0002310	142741371	142741607	+	RMER17B	LTR	ERVK	17.3	236	genome	2222	19	0.855086
chr4_contig-0002310	142743407	142743548	+	RMER2	LTR	ERV1	22.1	141	genome	2127	NA	NA
chr4_contig-0002310	142743618	142744335	+	RMER6A	LTR	ERVK	21.2	717	genome	4957	302	6.09239
chr4_contig-0002310	142744769	142745186	+	MT2C_Mm	LTR	ERVL	6.7	417	genome	2332	10	0.428816
chr4_contig-0002310	142748945	142749007	-	ORR1B1-int	LTR	ERVL-MaLR	23.8	62	genome	73032	195	0.267006
chr4_contig-0002310	142749008	142749025	-	MT2B	LTR	ERVL	23.2	17	genome	11616	37	0.318526
chr4_contig-0002310	142751034	142751117	+	RLTR17B_Mm	LTR	ERVK	25	83	genome	47710	66	0.138336
chr4_contig-0002310	142755374	142755575	+	MLTR11A	LTR	ERVK	25.9	201	genome	2088	NA	NA
chr4_contig-0002310	142757159	142757600	-	IAPLTR2a2_Mm	LTR	ERVK	11.9	441	genome	1452	3	0.206612
chr4_contig-0002310	142758628	142759143	-	RLTR28	LTR	ERVL	23.9	515	genome	1946	NA	NA
chr4_contig-0002310	142763072	142763126	+	RMER4B	LTR	ERVK	20	54	genome	5087	NA	NA
chr4_contig-0002310	142771160	142771499	-	ORR1A3	LTR	ERVL-MaLR	17.9	339	genome	5280	21	0.397727
chr4_contig-0002310	142771540	142771957	-	ORR1A3	LTR	ERVL-MaLR	17.9	417	genome	5280	21	0.397727
chr4_contig-0002310	142771970	142772236	-	ORR1A3	LTR	ERVL-MaLR	18	266	genome	5280	21	0.397727
chr4_contig-0002310	142773944	142774049	-	ORR1A3	LTR	ERVL-MaLR	30.1	105	genome	5280	21	0.397727
chr4_contig-0002310	142774426	142774712	+	ORR1A1-int	LTR	ERVL-MaLR	18	286	genome	2651	3	0.113165
chr4_contig-0002310	142774715	142774901	+	ORR1A1-int	LTR	ERVL-MaLR	21.5	186	genome	2651	3	0.113165
chr4_contig-0002310	142774902	142775453	+	RMER2	LTR	ERV1	18.1	551	genome	2127	NA	NA
chr4_contig-0002310	142784618	142784700	-	ORR1A3	LTR	ERVL-MaLR	25.6	82	genome	5280	21	0.397727
chr4_contig-0002310	142784913	142785013	-	ORR1A3	LTR	ERVL-MaLR	23.5	100	genome	5280	21	0.397727
chr4_contig-0002310	142786009	142786333	+	IAPLTR3	LTR	ERVK	10.2	324	genome	176	NA	NA
chr4_contig-0002310	142791155	142791217	+	ORR1B1-int	LTR	ERVL-MaLR	23.8	62	genome	73032	195	0.267006
chr4_contig-0002310	142791348	142792079	-	ORR1A2	LTR	ERVL-MaLR	17.2	731	genome	16986	2	0.0117744
chr4_contig-0002310	142792092	142792358	-	ORR1A2	LTR	ERVL-MaLR	17.2	266	genome	16986	2	0.0117744
chr4_contig-0002310	142792613	142792691	-	MYSERV6-int	LTR	ERVK	13.9	78	genome	11558	145	1.25454
chr4_contig-0002310	142794057	142794157	-	ORR1A2	LTR	ERVL-MaLR	30.3	100	genome	16986	2	0.0117744
chr4_contig-0002310	142794539	142794825	+	ORR1A1-int	LTR	ERVL-MaLR	15.9	286	genome	2651	3	0.113165
chr4_contig-0002310	142794825	142795031	+	ORR1A1-int	LTR	ERVL-MaLR	22.2	206	genome	2651	3	0.113165
chr4_contig-0002310	142795032	142795582	+	RMER2	LTR	ERV1	16.4	550	genome	2127	NA	NA
chr4_contig-0002310	142798221	142798706	-	MT2_Mm	LTR	ERVL	4.3	485	genome	2504	12	0.479233
chr4_contig-0002310	142800968	142801050	-	ORR1A2	LTR	ERVL-MaLR	24.4	82	genome	16986	2	0.0117744
chr4_contig-0002310	142801263	142801363	-	ORR1A2	LTR	ERVL-MaLR	20.4	100	genome	16986	2	0.0117744
chr4_contig-0002310	142806372	142806433	-	ORR1A3	LTR	ERVL-MaLR	11.7	61	genome	5280	21	0.397727
chr4_contig-0002310	142807619	142807959	-	ORR1A1	LTR	ERVL-MaLR	6.2	340	genome	5187	10	0.19279
chr4_contig-0002310	142808619	142808759	+	ORR1B1-int	LTR	ERVL-MaLR	20.7	140	genome	73032	195	0.267006
chr4_contig-0002310	142816770	142816919	+	ORR1B1-int	LTR	ERVL-MaLR	14.4	149	genome	73032	195	0.267006
chr4_contig-0002310	142817211	142817366	-	RMER12C	LTR	ERVK	11.7	155	genome	7376	12	0.16269
chr4_contig-0002310	142817596	142817835	-	RLTR22_Mus	LTR	ERVK	8.4	239	genome	811	NA	NA
chr4_contig-0002310	142817893	142818211	+	IAPLTR2b	LTR	ERVK	9.1	318	genome	1375	8	0.581818
chr4_contig-0002310	142818338	142818630	-	RLTR22_Mus	LTR	ERVK	8.2	292	genome	811	NA	NA
chr4_contig-0002310	142818578	142818631	+	ORR1B1-int	LTR	ERVL-MaLR	18.6	53	genome	73032	195	0.267006
chr4_contig-0002310	142818789	142818818	-	RLTR22_Mur	LTR	ERVK	0	29	genome	2495	10	0.400802
chr4_contig-0002310	142819005	142819288	-	RLTR22_Mur	LTR	ERVK	10.1	283	genome	2495	10	0.400802
chr4_contig-0002310	142823292	142823419	-	ORR1A3-int	LTR	ERVL-MaLR	24.4	127	genome	10070	57	0.566038
chr4_contig-0002310	142823869	142823907	+	ORR1B1-int	LTR	ERVL-MaLR	18	38	genome	73032	195	0.267006
chr4_contig-0002310	142825039	142825116	-	MYSERV6-int	LTR	ERVK	12.2	77	genome	11558	145	1.25454
chr4_contig-0002310	142832024	142832046	+	MT2B	LTR	ERVL	21.1	22	genome	11616	37	0.318526
chr4_contig-0002310	142835229	142835249	-	ORR1B1-int	LTR	ERVL-MaLR	14.2	20	genome	73032	195	0.267006
chr4_contig-0002310	142835521	142835531	-	ORR1B1-int	LTR	ERVL-MaLR	14.2	10	genome	73032	195	0.267006
chr4_contig-0002310	142839646	142839817	+	MLTR32C_MM	LTR	ERVK	10.3	171	genome	204	2	0.980392
chr4_contig-0002310	142839852	142839882	+	MLTR32C_MM	LTR	ERVK	6.5	30	genome	204	2	0.980392
chr4_contig-0002310	142839888	142840243	+	RLTR18	LTR	ERVK	13.9	355	genome	481	2	0.4158
chr4_contig-0002310	142840299	142840459	+	RLTR18-int	LTR	ERVK	19.6	160	genome	584	NA	NA
chr4_contig-0002310	142840456	142840588	+	ORR1B1-int	LTR	ERVL-MaLR	18.5	132	genome	73032	195	0.267006
chr4_contig-0002310	142840617	142840667	+	RLTR18-int	LTR	ERVK	17.6	50	genome	584	NA	NA
chr4_contig-0002310	142840665	142840723	+	RLTR18-int	LTR	ERVK	17.2	58	genome	584	NA	NA
chr4_contig-0002310	142840953	142841021	+	RLTR18-int	LTR	ERVK	23.2	68	genome	584	NA	NA
chr4_contig-0002310	142841057	142841412	+	RLTR18-int	LTR	ERVK	20.4	355	genome	584	NA	NA
chr4_contig-0002310	142841796	142841992	+	RLTR18-int	LTR	ERVK	20.2	196	genome	584	NA	NA
chr4_contig-0002310	142842576	142842639	+	RLTR42-int	LTR	ERVK	20.3	63	genome	2837	1	0.0352485
chr4_contig-0002310	142842881	142843100	+	RLTR42-int	LTR	ERVK	16.1	219	genome	2837	1	0.0352485
chr4_contig-0002310	142843636	142843758	-	ORR1A1-int	LTR	ERVL-MaLR	25.3	122	genome	2651	3	0.113165
chr4_contig-0002310	142845361	142845501	+	RLTR49	LTR	ERVK	17.1	140	genome	926	1	0.107991
chr4_contig-0002310	142845646	142845677	-	ORR1B1-int	LTR	ERVL-MaLR	11.8	31	genome	73032	195	0.267006
chr4_contig-0002310	142846208	142846769	+	RLTR6B_Mm	LTR	ERV1	1.6	561	genome	594	4	0.673401
chr4_contig-0002310	142846770	142854431	+	RLTR6-int	LTR	ERV1	2.6	7661	genome	549	2	0.364299
chr4_contig-0002310	142854432	142854993	+	RLTR6B_Mm	LTR	ERV1	1.6	561	genome	594	4	0.673401
chr4_contig-0002310	142856220	142856462	-	MuLV-int	LTR	ERV1	34.7	242	genome	893	2	0.223964
chr4_contig-0002310	142856509	142856760	-	MuLV-int	LTR	ERV1	34.4	251	genome	893	2	0.223964
chr4_contig-0002310	142856995	142857271	-	MuLV-int	LTR	ERV1	33.9	276	genome	893	2	0.223964
chr4_contig-0002310	142857925	142858045	-	MuLV-int	LTR	ERV1	35.5	120	genome	893	2	0.223964
chr4_contig-0002310	142858819	142858845	-	ORR1A1-int	LTR	ERVL-MaLR	24.5	26	genome	2651	3	0.113165
chr4_contig-0002310	142863094	142863249	+	ORR1B1-int	LTR	ERVL-MaLR	21.2	155	genome	73032	195	0.267006
chr4_contig-0002310	142864321	142864417	-	RLTR31D_MM	LTR	ERVK	17.7	96	genome	5679	NA	NA
chr4_contig-0002310	142865316	142865760	-	MRLTR33	LTR	ERVK	18.5	444	genome	657	2	0.304414
chr4_contig-0002310	142870529	142870782	-	MYSERV-int	LTR	ERVK	18.9	253	genome	2560	16	0.625
chr4_contig-0002310	142870991	142871789	+	RLTR13C2	LTR	ERVK	7.6	798	genome	841	NA	NA
chr4_contig-0002310	142872879	142873024	-	ORR1A3-int	LTR	ERVL-MaLR	20.6	145	genome	10070	57	0.566038
chr4_contig-0002310	142873334	142874213	-	RMER13A	LTR	ERVK	20.2	879	genome	1174	NA	NA
chr4_contig-0002310	142875798	142875835	-	ORR1B1-int	LTR	ERVL-MaLR	16.6	37	genome	73032	195	0.267006
chr4_contig-0002310	142877272	142877350	-	ORR1B1-int	LTR	ERVL-MaLR	11.4	78	genome	73032	195	0.267006
chr4_contig-0002310	142877973	142877988	-	ORR1B1-int	LTR	ERVL-MaLR	18.8	15	genome	73032	195	0.267006
chr4_contig-0002310	142878814	142878952	-	ORR1B1-int	LTR	ERVL-MaLR	14.7	138	genome	73032	195	0.267006
chr4_contig-0002310	142879611	142879625	+	ORR1B1-int	LTR	ERVL-MaLR	15.6	14	genome	73032	195	0.267006
chr4_contig-0002310	142880740	142881002	-	RLTR31B2	LTR	ERVK	19.9	262	genome	1310	NA	NA
chr4_contig-0002310	142881003	142881556	+	RLTR6B_Mm	LTR	ERV1	2.4	553	genome	594	4	0.673401
chr4_contig-0002310	142881660	142882041	-	RLTR8	LTR	ERVK	10.8	381	genome	242	NA	NA
chr4_contig-0002310	142882135	142884126	-	MERVL_2A-int	LTR	ERVL	11.3	1991	genome	4250	6	0.141176
chr4_contig-0002310	142884794	142884810	-	ORR1B1-int	LTR	ERVL-MaLR	16.4	16	genome	73032	195	0.267006
chr4_contig-0002310	142887253	142887533	+	RMER19B	LTR	ERVK	22.4	280	genome	5697	NA	NA
chr4_contig-0002310	142888558	142888600	-	MT2B	LTR	ERVL	27.7	42	genome	11616	37	0.318526
chr4_contig-0002310	142888770	142889256	-	RLTR11A2	LTR	ERVK	23.4	486	genome	2659	NA	NA
chr4_contig-0002310	142889690	142889790	+	RMER19B	LTR	ERVK	17	100	genome	5697	NA	NA
chr4_contig-0002310	142889794	142890262	+	MT2C_Mm	LTR	ERVL	8.1	468	genome	2332	10	0.428816
chr4_contig-0002310	142890263	142890986	+	RMER19B	LTR	ERVK	21.9	723	genome	5697	NA	NA
chr4_contig-0002310	142891238	142891296	+	RMER19B	LTR	ERVK	8.6	58	genome	5697	NA	NA
chr4_contig-0002310	142892081	142892218	-	ORR1A1-int	LTR	ERVL-MaLR	21.1	137	genome	2651	3	0.113165
chr4_contig-0002310	142892803	142892816	-	ORR1B1-int	LTR	ERVL-MaLR	16.1	13	genome	73032	195	0.267006
chr4_contig-0002310	142902501	142902579	-	ORR1B1-int	LTR	ERVL-MaLR	12.7	78	genome	73032	195	0.267006
chr4_contig-0002310	142904036	142904174	-	ORR1B1-int	LTR	ERVL-MaLR	14	138	genome	73032	195	0.267006
chr4_contig-0002310	142904834	142904848	+	ORR1B1-int	LTR	ERVL-MaLR	16.3	14	genome	73032	195	0.267006
chr4_contig-0002310	142905944	142906246	-	RLTR31B2	LTR	ERVK	21.2	302	genome	1310	NA	NA
chr4_contig-0002310	142906324	142906702	-	RLTR8	LTR	ERVK	11.4	378	genome	242	NA	NA
chr4_contig-0002310	142906796	142908782	-	MERVL_2A-int	LTR	ERVL	11.4	1986	genome	4250	6	0.141176
chr4_contig-0002310	142909440	142909456	-	ORR1B1-int	LTR	ERVL-MaLR	15.7	16	genome	73032	195	0.267006
chr4_contig-0002310	142911697	142911751	+	ORR1A3-int	LTR	ERVL-MaLR	20	54	genome	10070	57	0.566038
chr4_contig-0002310	142911925	142912205	+	RMER19B	LTR	ERVK	23	280	genome	5697	NA	NA
chr4_contig-0002310	142913149	142913703	-	RLTR6B_Mm	LTR	ERV1	2.2	554	genome	594	4	0.673401
chr4_contig-0002310	142913704	142921367	-	RLTR6-int	LTR	ERV1	2.1	7663	genome	549	2	0.364299
chr4_contig-0002310	142921368	142921923	-	RLTR6B_Mm	LTR	ERV1	2.2	555	genome	594	4	0.673401
chr4_contig-0002310	142921925	142922041	-	MT2B	LTR	ERVL	26.8	116	genome	11616	37	0.318526
chr4_contig-0002310	142922211	142922697	-	RLTR11A2	LTR	ERVK	23	486	genome	2659	NA	NA
chr4_contig-0002310	142923770	142924392	+	RLTR1	LTR	ERV1	7.4	622	genome	63	NA	NA
chr4_contig-0002310	142924770	142925301	+	MURVY-LTR	LTR	ERV1	11.1	531	genome	754	NA	NA
chr4_contig-0002310	142925701	142926170	+	RLTR9F	LTR	ERVK	15.6	469	genome	456	NA	NA
chr4_contig-0002310	142935101	142935343	+	RLTR28	LTR	ERVL	26.8	242	genome	1946	NA	NA
chr4_contig-0002310	142935531	142935801	+	RLTR28	LTR	ERVL	22.8	270	genome	1946	NA	NA
chr4_contig-0002310	142936381	142936866	+	LTRIS2	LTR	ERV1	4.2	485	genome	1455	62	4.26117
chr4_contig-0002310	142937213	142937316	-	MLTR11B	LTR	ERVK	28.4	103	genome	2864	NA	NA
chr4_contig-0002310	142941282	142941298	+	ORR1B1-int	LTR	ERVL-MaLR	19.3	16	genome	73032	195	0.267006
chr4_contig-0002310	142942805	142942878	+	ORR1B1-int	LTR	ERVL-MaLR	23	73	genome	73032	195	0.267006
chr4_contig-0002310	142944090	142944653	-	RMER19A	LTR	ERVK	19	563	genome	2007	NA	NA
chr4_contig-0002310	142945268	142945650	+	MTA_Mm	LTR	ERVL-MaLR	3.7	382	genome	17761	194	1.09228
chr4_contig-0002310	142948954	142949203	-	RLTR20C2_MM	LTR	ERVK	22.5	249	genome	4117	NA	NA
chr4_contig-0002310	142949204	142950367	-	RLTR19-int	LTR	ERVK	17.6	1163	genome	3073	3	0.0976245
chr4_contig-0002310	142951812	142952241	+	MRLTR33	LTR	ERVK	19.9	429	genome	657	2	0.304414
chr4_contig-0002310	142953545	142953972	+	RLTR45	LTR	ERVK	12	427	genome	1237	27	2.1827
chr4_contig-0002310	142960038	142960760	+	RLTR13C1	LTR	ERVK	15.8	722	genome	398	4	1.00503
chr4_contig-0002310	142962276	142962345	-	ORR1B1-int	LTR	ERVL-MaLR	21.4	69	genome	73032	195	0.267006
chr4_contig-0002310	142962349	142962835	+	RMER19A	LTR	ERVK	19.9	486	genome	2007	NA	NA
chr4_contig-0002310	142966262	142966342	+	RLTR17B_Mm	LTR	ERVK	18.7	80	genome	47710	66	0.138336
chr4_contig-0002310	142970500	142970613	+	MLTR11A	LTR	ERVK	26.8	113	genome	2088	NA	NA
chr4_contig-0002310	142971479	142971972	-	RLTR28	LTR	ERVL	21.9	493	genome	1946	NA	NA
chr4_contig-0002310	142976238	142976529	+	IAP1-MM_LTR	LTR	ERVK	11.7	291	genome	398	NA	NA
chr4_contig-0002310	142984631	142984745	-	RLTR17B_Mm	LTR	ERVK	19.9	114	genome	47710	66	0.138336
chr4_contig-0002310	142987018	142987104	+	ORR1A2	LTR	ERVL-MaLR	21.8	86	genome	16986	2	0.0117744
chr4_contig-0002310	142987466	142987831	-	ERVB7_2-LTR_MM	LTR	ERVK	12.4	365	genome	453	1	0.220751
chr4_contig-0002310	142989563	142989994	-	MTC-int	LTR	ERVL-MaLR	18.9	431	genome	1670	NA	NA
chr4_contig-0002310	142990028	142990500	+	RLTR22_Mur	LTR	ERVK	14	472	genome	2495	10	0.400802
chr4_contig-0002310	142990526	142990755	+	RLTR22_Mur	LTR	ERVK	10.9	229	genome	2495	10	0.400802
chr4_contig-0002310	142990751	142990882	+	MER34B-int	LTR	ERV1	21.2	131	genome	243	NA	NA
chr4_contig-0002310	142991593	142991617	-	ORR1B1-int	LTR	ERVL-MaLR	21.3	24	genome	73032	195	0.267006
chr4_contig-0002310	142992060	142992073	+	ORR1B1-int	LTR	ERVL-MaLR	14.3	13	genome	73032	195	0.267006
chr4_contig-0002310	142992720	142993215	+	RLTR13B4	LTR	ERVK	10.2	495	genome	413	2	0.484262
chr4_contig-0002310	142993205	142993653	+	RLTR13B1	LTR	ERVK	9.6	448	genome	621	NA	NA
chr4_contig-0002310	142996579	142996612	+	ORR1B1-int	LTR	ERVL-MaLR	22.6	33	genome	73032	195	0.267006
chr4_contig-0002310	142998087	142998130	-	RMER4B	LTR	ERVK	18	43	genome	5087	NA	NA
chr4_contig-0002310	142998282	142998758	-	RMER4B	LTR	ERVK	21.9	476	genome	5087	NA	NA
chr4_contig-0002310	142999045	142999426	+	SRV_MM-int	LTR	ERVK	12.3	381	genome	116	NA	NA
chr4_contig-0002310	142999437	143001409	+	SRV_MM-int	LTR	ERVK	7.3	1972	genome	116	NA	NA
chr4_contig-0002310	143001598	143001700	+	SRV_MM-int	LTR	ERVK	1	102	genome	116	NA	NA
chr4_contig-0002310	143002639	143003026	+	SRV_MM-int	LTR	ERVK	4.5	387	genome	116	NA	NA
chr4_contig-0002310	143003073	143005511	+	SRV_MM-int	LTR	ERVK	6.8	2438	genome	116	NA	NA
chr4_contig-0002310	143005512	143005876	+	RLTR8	LTR	ERVK	9.9	364	genome	242	NA	NA
chr4_contig-0002310	143005877	143005920	-	RLTR19B	LTR	ERVK	16.3	43	genome	214	NA	NA
chr4_contig-0002310	143006257	143006601	+	RLTR13D6	LTR	ERVK	8	344	genome	836	NA	NA
chr4_contig-0002310	143006593	143006605	+	MT2B	LTR	ERVL	9.5	12	genome	11616	37	0.318526
chr4_contig-0002310	143006777	143007350	+	RLTR13D6	LTR	ERVK	15.2	573	genome	836	NA	NA
chr4_contig-0002310	143008632	143008835	+	ORR1A2	LTR	ERVL-MaLR	18.8	203	genome	16986	2	0.0117744
chr4_contig-0002310	143008854	143009465	-	RLTR50B	LTR	ERVK	13.5	611	genome	354	NA	NA
chr4_contig-0002310	143010952	143011730	+	RLTR13D3A1	LTR	ERVK	9.3	778	genome	597	11	1.84255
chr4_contig-0002310	143011761	143011919	+	RLTR13D3A1	LTR	ERVK	9.3	158	genome	597	11	1.84255
chr4_contig-0002310	143014183	143014483	-	RLTR34D_MM	LTR	ERVK	23	300	genome	482	1	0.207469
chr4_contig-0002310	143014682	143014758	+	ORR1B1-int	LTR	ERVL-MaLR	20.8	76	genome	73032	195	0.267006
chr4_contig-0002310	143015039	143015115	-	RMER15	LTR	ERVL	18.7	76	genome	13285	29	0.218291
chr4_contig-0002310	143018519	143018705	+	ORR1B1-int	LTR	ERVL-MaLR	17.9	186	genome	73032	195	0.267006
chr4_contig-0002310	143023309	143023396	-	RLTR50A	LTR	ERVK	9.1	87	genome	79	NA	NA
chr4_contig-0002310	143024556	143024632	+	MRLTR33	LTR	ERVK	11.7	76	genome	657	2	0.304414
chr4_contig-0002310	143030371	143030614	+	MuLV-int	LTR	ERV1	35.1	243	genome	893	2	0.223964
chr4_contig-0002310	143030927	143031168	+	MuLV-int	LTR	ERV1	32.6	241	genome	893	2	0.223964
chr4_contig-0002310	143031200	143031343	+	MuLV-int	LTR	ERV1	32.6	143	genome	893	2	0.223964
chr4_contig-0002310	143031471	143031488	+	ORR1B1-int	LTR	ERVL-MaLR	21.5	17	genome	73032	195	0.267006
chr4_contig-0002310	143032284	143032414	+	ORR1B1-int	LTR	ERVL-MaLR	13	130	genome	73032	195	0.267006
chr4_contig-0002310	143036843	143037300	+	IAPLTR2_Mm	LTR	ERVK	9.7	457	genome	1345	13	0.966543
chr4_contig-0002310	143037296	143038145	+	IAPEz-int	LTR	ERVK	9.3	849	genome	6758	41	0.606688
chr4_contig-0002310	143038146	143038211	+	IAPEz-int	LTR	ERVK	9.4	65	genome	6758	41	0.606688
chr4_contig-0002310	143038198	143038459	+	IAPEz-int	LTR	ERVK	4.6	261	genome	6758	41	0.606688
chr4_contig-0002310	143038446	143038583	+	IAPEY4_I	LTR	ERVK	5.4	137	genome	440	5	1.13636
chr4_contig-0002310	143038562	143041519	+	IAPEz-int	LTR	ERVK	2.6	2957	genome	6758	41	0.606688
chr4_contig-0002310	143041520	143041984	+	IAPLTR2_Mm	LTR	ERVK	9.6	464	genome	1345	13	0.966543
chr4_contig-0002310	143052561	143052579	+	ORR1A1-int	LTR	ERVL-MaLR	22.7	18	genome	2651	3	0.113165
chr4_contig-0002310	143053513	143053572	-	RMER19B	LTR	ERVK	13.6	59	genome	5697	NA	NA
chr4_contig-0002310	143053801	143054527	-	RMER19B	LTR	ERVK	20.9	726	genome	5697	NA	NA
chr4_contig-0002310	143054528	143054988	-	MT2C_Mm	LTR	ERVL	7.2	460	genome	2332	10	0.428816
chr4_contig-0002310	143054992	143055092	-	RMER19B	LTR	ERVK	17	100	genome	5697	NA	NA
chr4_contig-0002310	143055539	143056022	+	RLTR11A2	LTR	ERVK	23.3	483	genome	2659	NA	NA
chr4_contig-0002310	143056192	143056234	+	MT2B	LTR	ERVL	27.7	42	genome	11616	37	0.318526
chr4_contig-0002310	143057378	143057532	-	RMER19B	LTR	ERVK	18.8	154	genome	5697	NA	NA
chr4_contig-0002310	143057705	143057748	-	ORR1A3-int	LTR	ERVL-MaLR	22.7	43	genome	10070	57	0.566038
chr4_contig-0002310	143059876	143059887	+	ORR1B1-int	LTR	ERVL-MaLR	19.3	11	genome	73032	195	0.267006
chr4_contig-0002310	143060034	143060064	+	ORR1B1-int	LTR	ERVL-MaLR	19.3	30	genome	73032	195	0.267006
chr4_contig-0002310	143060546	143062525	+	MERVL_2A-int	LTR	ERVL	11.7	1979	genome	4250	6	0.141176
chr4_contig-0002310	143062619	143062985	+	RLTR8	LTR	ERVK	8.3	366	genome	242	NA	NA
chr4_contig-0002310	143063063	143063348	+	RLTR31B2	LTR	ERVK	21.8	285	genome	1310	NA	NA
chr4_contig-0002310	143066374	143066947	+	RMER13A	LTR	ERVK	20.5	573	genome	1174	NA	NA
chr4_contig-0002310	143066974	143067259	+	RMER13A	LTR	ERVK	20.5	285	genome	1174	NA	NA
chr4_contig-0002310	143068770	143069568	-	RLTR13C2	LTR	ERVK	7.3	798	genome	841	NA	NA
chr4_contig-0002310	143069778	143070026	+	MYSERV-int	LTR	ERVK	18.8	248	genome	2560	16	0.625
chr4_contig-0002310	143074517	143074961	+	MRLTR33	LTR	ERVK	18.8	444	genome	657	2	0.304414
chr4_contig-0002310	143081469	143081495	+	ORR1B1-int	LTR	ERVL-MaLR	25.2	26	genome	73032	195	0.267006
chr4_contig-0002310	143082019	143082390	+	MuLV-int	LTR	ERV1	35.1	371	genome	893	2	0.223964
chr4_contig-0002310	143082913	143083315	+	MuLV-int	LTR	ERV1	33.4	402	genome	893	2	0.223964
chr4_contig-0002310	143083549	143083800	+	MuLV-int	LTR	ERV1	34.4	251	genome	893	2	0.223964
chr4_contig-0002310	143083847	143084089	+	MuLV-int	LTR	ERV1	34.8	242	genome	893	2	0.223964
chr4_contig-0002310	143084274	143084321	+	ORR1B1-int	LTR	ERVL-MaLR	17.9	47	genome	73032	195	0.267006
chr4_contig-0002310	143086224	143086255	+	ORR1B1-int	LTR	ERVL-MaLR	11.1	31	genome	73032	195	0.267006
chr4_contig-0002310	143086399	143086539	-	RLTR49	LTR	ERVK	17.1	140	genome	926	1	0.107991
chr4_contig-0002310	143087698	143087785	-	MER31-int	LTR	ERV1	13.9	87	genome	213	NA	NA
chr4_contig-0002310	143088154	143088276	+	ORR1A1-int	LTR	ERVL-MaLR	25.3	122	genome	2651	3	0.113165
chr4_contig-0002310	143088812	143089029	-	RLTR42-int	LTR	ERVK	16.2	217	genome	2837	1	0.0352485
chr4_contig-0002310	143089268	143089331	-	RLTR42-int	LTR	ERVK	20.3	63	genome	2837	1	0.0352485
chr4_contig-0002310	143089914	143090110	-	RLTR18-int	LTR	ERVK	19.7	196	genome	584	NA	NA
chr4_contig-0002310	143090288	143090470	-	RLTR18-int	LTR	ERVK	21.8	182	genome	584	NA	NA
chr4_contig-0002310	143090465	143090642	-	RLTR18-int	LTR	ERVK	20.7	177	genome	584	NA	NA
chr4_contig-0002310	143090975	143091034	-	RLTR18-int	LTR	ERVK	17	59	genome	584	NA	NA
chr4_contig-0002310	143091032	143091063	-	RLTR18-int	LTR	ERVK	19.1	31	genome	584	NA	NA
chr4_contig-0002310	143091118	143091250	-	ORR1B1-int	LTR	ERVL-MaLR	17.7	132	genome	73032	195	0.267006
chr4_contig-0002310	143091247	143091407	-	RLTR18-int	LTR	ERVK	20.9	160	genome	584	NA	NA
chr4_contig-0002310	143091463	143091816	-	RLTR18	LTR	ERVK	14.6	353	genome	481	2	0.4158
chr4_contig-0002310	143091822	143091852	-	MLTR32C_MM	LTR	ERVK	6.5	30	genome	204	2	0.980392
chr4_contig-0002310	143091852	143091895	-	RLTR18	LTR	ERVK	16.3	43	genome	481	2	0.4158
chr4_contig-0002310	143091887	143092061	-	MLTR32C_MM	LTR	ERVK	10.9	174	genome	204	2	0.980392
chr4_contig-0002310	143094319	143094518	+	RLTR14	LTR	ERV1	18	199	genome	2296	NA	NA
chr4_contig-0002310	143097681	143097693	+	MYSERV6-int	LTR	ERVK	16.4	12	genome	11558	145	1.25454
chr4_contig-0002310	143101027	143101154	-	ORR1A3-int	LTR	ERVL-MaLR	21.1	127	genome	10070	57	0.566038
chr4_contig-0002310	143108071	143108088	+	MYSERV6-int	LTR	ERVK	13.5	17	genome	11558	145	1.25454
chr4_contig-0002310	143109335	143109373	-	ORR1B1-int	LTR	ERVL-MaLR	18	38	genome	73032	195	0.267006
chr4_contig-0002310	143109815	143109942	+	ORR1A3-int	LTR	ERVL-MaLR	24.4	127	genome	10070	57	0.566038
chr4_contig-0002310	143113987	143114270	+	RLTR22_Mur	LTR	ERVK	9.7	283	genome	2495	10	0.400802
chr4_contig-0002310	143114452	143114490	+	RLTR22_Mur	LTR	ERVK	2.6	38	genome	2495	10	0.400802
chr4_contig-0002310	143114649	143114702	-	ORR1B1-int	LTR	ERVL-MaLR	19.1	53	genome	73032	195	0.267006
chr4_contig-0002310	143114650	143114942	+	RLTR22_Mus	LTR	ERVK	8.2	292	genome	811	NA	NA
chr4_contig-0002310	143115069	143115389	-	IAPLTR2b	LTR	ERVK	7.5	320	genome	1375	8	0.581818
chr4_contig-0002310	143115447	143115686	+	RLTR22_Mus	LTR	ERVK	8.9	239	genome	811	NA	NA
chr4_contig-0002310	143115919	143116074	+	RMER12C	LTR	ERVK	11.7	155	genome	7376	12	0.16269
chr4_contig-0002310	143116479	143116513	-	ORR1B1-int	LTR	ERVL-MaLR	14	34	genome	73032	195	0.267006
chr4_contig-0002310	143118607	143118747	-	ORR1B1-int	LTR	ERVL-MaLR	19.3	140	genome	73032	195	0.267006
chr4_contig-0002310	143119409	143119755	+	ORR1A1	LTR	ERVL-MaLR	5.5	346	genome	5187	10	0.19279
chr4_contig-0002310	143120941	143121109	+	ORR1A3	LTR	ERVL-MaLR	13.8	168	genome	5280	21	0.397727
chr4_contig-0002310	143121309	143121468	+	ORR1A3	LTR	ERVL-MaLR	10.6	159	genome	5280	21	0.397727
chr4_contig-0002310	143130554	143131105	-	RMER2	LTR	ERV1	15.6	551	genome	2127	NA	NA
chr4_contig-0002310	143131106	143131274	-	ORR1A1-int	LTR	ERVL-MaLR	22.4	168	genome	2651	3	0.113165
chr4_contig-0002310	143131292	143131578	-	ORR1A1-int	LTR	ERVL-MaLR	18.5	286	genome	2651	3	0.113165
chr4_contig-0002310	143131955	143132060	+	ORR1A3	LTR	ERVL-MaLR	29.1	105	genome	5280	21	0.397727
chr4_contig-0002310	143133422	143133443	+	MYSERV6-int	LTR	ERVK	15.8	21	genome	11558	145	1.25454
chr4_contig-0002310	143133750	143134016	+	ORR1A3	LTR	ERVL-MaLR	18.7	266	genome	5280	21	0.397727
chr4_contig-0002310	143134029	143134444	+	ORR1A3	LTR	ERVL-MaLR	17.5	415	genome	5280	21	0.397727
chr4_contig-0002310	143134486	143134803	+	ORR1A3	LTR	ERVL-MaLR	17.5	317	genome	5280	21	0.397727
chr4_contig-0002310	143135762	143135775	+	RLTR51A_Mm	LTR	ERVK	12.7	13	genome	2924	NA	NA
chr4_contig-0002310	143135831	143135880	+	RLTR51A_Mm	LTR	ERVK	12.7	49	genome	2924	NA	NA
chr4_contig-0002310	143140349	143140882	+	RLTR13B1	LTR	ERVK	8.2	533	genome	621	NA	NA
chr4_contig-0002310	143140868	143141308	+	RLTR13B1	LTR	ERVK	4.7	440	genome	621	NA	NA
chr4_contig-0002310	143141603	143141613	+	ORR1B1-int	LTR	ERVL-MaLR	19.4	10	genome	73032	195	0.267006
chr4_contig-0002310	143141913	143141996	+	ORR1B1-int	LTR	ERVL-MaLR	23.2	83	genome	73032	195	0.267006
chr4_contig-0002310	143149515	143149649	+	ORR1A3-int	LTR	ERVL-MaLR	24.2	134	genome	10070	57	0.566038
chr4_contig-0002310	143149703	143149722	+	ORR1A3-int	LTR	ERVL-MaLR	24.2	19	genome	10070	57	0.566038
chr4_contig-0002310	143150383	143150866	+	RLTR45	LTR	ERVK	6.9	483	genome	1237	27	2.1827
chr4_contig-0002310	143154261	143154362	-	ORR1B1-int	LTR	ERVL-MaLR	17.9	101	genome	73032	195	0.267006
chr4_contig-0002310	143154811	143154958	-	ORR1B1-int	LTR	ERVL-MaLR	25	147	genome	73032	195	0.267006
chr4_contig-0002310	143155672	143155790	-	RMER15	LTR	ERVL	29.4	118	genome	13285	29	0.218291
chr4_contig-0002310	143156372	143156400	+	ORR1B1-int	LTR	ERVL-MaLR	24.2	28	genome	73032	195	0.267006
chr4_contig-0002310	143159436	143159641	-	MER34B-int	LTR	ERV1	20.3	205	genome	243	NA	NA
chr4_contig-0002310	143160610	143160639	+	ORR1B1-int	LTR	ERVL-MaLR	23.8	29	genome	73032	195	0.267006
chr4_contig-0002310	143160971	143161114	-	ORR1B1-int	LTR	ERVL-MaLR	18.6	143	genome	73032	195	0.267006
chr4_contig-0002310	143162855	143162920	-	ORR1B1-int	LTR	ERVL-MaLR	25	65	genome	73032	195	0.267006
chr4_contig-0002310	143164106	143164121	-	ORR1B1-int	LTR	ERVL-MaLR	21.5	15	genome	73032	195	0.267006
chr4_contig-0002310	143164367	143164677	-	MT2C_Mm	LTR	ERVL	11.1	310	genome	2332	10	0.428816
chr4_contig-0002310	143164738	143165015	-	MT2C_Mm	LTR	ERVL	12.4	277	genome	2332	10	0.428816
chr4_contig-0002310	143175279	143175492	+	RMER10B	LTR	ERVL	17.4	213	genome	3057	14	0.457965
chr4_contig-0002310	143175531	143175737	+	RMER10B	LTR	ERVL	17.4	206	genome	3057	14	0.457965
chr4_contig-0002310	143176385	143176869	+	RLTR11A2	LTR	ERVK	16.6	484	genome	2659	NA	NA
chr4_contig-0002310	143177949	143177998	-	ORR1B1-int	LTR	ERVL-MaLR	18	49	genome	73032	195	0.267006
chr4_contig-0002310	143178587	143178932	+	RMER17C	LTR	ERVK	14.3	345	genome	6616	31	0.468561
chr4_contig-0002310	143179168	143179341	+	RMER17C-int	LTR	ERVK	16.7	173	genome	2146	35	1.63094
chr4_contig-0002310	143180062	143180685	+	RMER17C-int	LTR	ERVK	17.3	623	genome	2146	35	1.63094
chr4_contig-0002310	143180684	143181254	+	RMER17C-int	LTR	ERVK	10	570	genome	2146	35	1.63094
chr4_contig-0002310	143181258	143181508	+	RMER17C	LTR	ERVK	12.6	250	genome	6616	31	0.468561
chr4_contig-0002310	143181630	143181790	-	ORR1B1-int	LTR	ERVL-MaLR	13.2	160	genome	73032	195	0.267006
chr4_contig-0002310	143183837	143184043	-	RLTR18B	LTR	ERVK	15.4	206	genome	911	NA	NA
chr4_contig-0002310	143184016	143184057	+	MYSERV6-int	LTR	ERVK	20	41	genome	11558	145	1.25454
chr4_contig-0002310	143184189	143184491	-	RLTR18B	LTR	ERVK	20.2	302	genome	911	NA	NA
chr4_contig-0002310	143184928	143185334	-	RMER17C	LTR	ERVK	14.8	406	genome	6616	31	0.468561
chr4_contig-0002310	143185917	143186168	+	RLTR14_RN	LTR	ERV1	24.6	251	genome	1113	22	1.97664
chr4_contig-0002310	143186604	143187077	-	MT2C_Mm	LTR	ERVL	4	473	genome	2332	10	0.428816
chr4_contig-0002310	143187163	143187181	-	ORR1B1-int	LTR	ERVL-MaLR	24.3	18	genome	73032	195	0.267006
chr4_contig-0002310	143187349	143187454	-	MTE2b	LTR	ERVL-MaLR	20.9	105	genome	15638	NA	NA
chr4_contig-0002310	143187717	143188014	+	RLTR14_RN	LTR	ERV1	13.1	297	genome	1113	22	1.97664
chr4_contig-0002310	143188582	143188794	+	RMER12B	LTR	ERVK	16	212	genome	1628	NA	NA
chr4_contig-0002310	143188855	143188930	+	RLTR21	LTR	ERVK	13.9	75	genome	3570	3	0.0840336
chr4_contig-0002310	143188957	143189056	+	MTC	LTR	ERVL-MaLR	18	99	genome	25810	12	0.0464936
chr4_contig-0002310	143191407	143191494	-	RMER12C	LTR	ERVK	10.4	87	genome	7376	12	0.16269
chr4_contig-0002310	143192634	143192921	+	MTE2b	LTR	ERVL-MaLR	19.9	287	genome	15638	NA	NA
chr4_contig-0002310	143193895	143194036	-	ORR1B1-int	LTR	ERVL-MaLR	15	141	genome	73032	195	0.267006
chr4_contig-0002310	143196741	143196867	-	RMER5	LTR	ERV1	26.2	126	genome	6579	74	1.12479
chr4_contig-0002310	143197147	143197289	-	ORR1B1-int	LTR	ERVL-MaLR	28.8	142	genome	73032	195	0.267006
chr4_contig-0002310	143197527	143197862	-	RMER5	LTR	ERV1	22	335	genome	6579	74	1.12479
chr4_contig-0002310	143199764	143199895	-	ORR1B1-int	LTR	ERVL-MaLR	12.1	131	genome	73032	195	0.267006
chr4_contig-0002310	143205067	143205419	+	MTD	LTR	ERVL-MaLR	19.7	352	genome	48848	19	0.0388962
chr4_contig-0002310	143209365	143209491	-	ORR1A3-int	LTR	ERVL-MaLR	17.1	126	genome	10070	57	0.566038
chr4_contig-0002310	143212405	143212434	+	ORR1B2	LTR	ERVL-MaLR	20.1	29	genome	9437	NA	NA
chr4_contig-0002310	143212548	143212564	+	ORR1B2	LTR	ERVL-MaLR	20.1	16	genome	9437	NA	NA
chr4_contig-0002310	143214943	143215263	+	ORR1B2	LTR	ERVL-MaLR	16	320	genome	9437	NA	NA
chr4_contig-0002310	143217817	143217872	-	RLTR17B_Mm	LTR	ERVK	25	55	genome	47710	66	0.138336
chr4_contig-0002310	143219753	143220157	+	MTB_Mm	LTR	ERVL-MaLR	11.1	404	genome	5450	NA	NA
chr4_contig-0002310	143220910	143221378	+	MT2A	LTR	ERVL	27.7	468	genome	7581	44	0.580398
chr4_contig-0002310	143222251	143222387	+	MER21C	LTR	ERVL	28	136	genome	1439	NA	NA
chr4_contig-0002310	143223604	143223709	-	ORR1B1-int	LTR	ERVL-MaLR	23.8	105	genome	73032	195	0.267006
chr4_contig-0002310	143224484	143224501	+	RLTR20C2_MM	LTR	ERVK	22.4	17	genome	4117	NA	NA
chr4_contig-0002310	143224560	143224591	+	RLTR20C2_MM	LTR	ERVK	22.4	31	genome	4117	NA	NA
chr4_contig-0002310	143225069	143225462	+	MTA_Mm	LTR	ERVL-MaLR	3.5	393	genome	17761	194	1.09228
chr4_contig-0002310	143225726	143225742	+	ORR1B1-int	LTR	ERVL-MaLR	22.3	16	genome	73032	195	0.267006
chr4_contig-0002310	143233545	143233689	-	ORR1B1-int	LTR	ERVL-MaLR	22.5	144	genome	73032	195	0.267006
chr4_contig-0002310	143241332	143241362	+	ORR1F	LTR	ERVL-MaLR	25.7	30	genome	14760	9	0.0609756
chr4_contig-0002310	143241817	143241901	+	ORR1F	LTR	ERVL-MaLR	21.4	84	genome	14760	9	0.0609756
chr4_contig-0002310	143243349	143243774	+	MTE2a	LTR	ERVL-MaLR	23.7	425	genome	14099	NA	NA
chr4_contig-0002310	143244895	143245000	+	MER54A	LTR	ERVL	32.1	105	genome	191	NA	NA
chr4_contig-0002310	143245019	143245251	+	MTD	LTR	ERVL-MaLR	23.2	232	genome	48848	19	0.0388962
chr4_contig-0002310	143245252	143245636	+	RMER12C	LTR	ERVK	9.4	384	genome	7376	12	0.16269
chr4_contig-0002310	143248209	143248439	+	RMER19B	LTR	ERVK	19.8	230	genome	5697	NA	NA
chr4_contig-0002310	143248428	143248485	-	RLTR17B_Mm	LTR	ERVK	11.7	57	genome	47710	66	0.138336
chr4_contig-0002310	143248481	143249115	+	RMER19B	LTR	ERVK	19.3	634	genome	5697	NA	NA
chr4_contig-0002310	143249077	143249232	+	ORR1B1-int	LTR	ERVL-MaLR	16.3	155	genome	73032	195	0.267006
chr4_contig-0002310	143252287	143252368	-	MLT1D	LTR	ERVL-MaLR	20.7	81	genome	4902	1	0.0203998
chr4_contig-0002310	143252507	143252590	-	MLT1D	LTR	ERVL-MaLR	30.9	83	genome	4902	1	0.0203998
chr4_contig-0002310	143256468	143256866	+	MTC	LTR	ERVL-MaLR	13.8	398	genome	25810	12	0.0464936
chr4_contig-0002310	143259535	143259856	-	RLTRETN_Mm	LTR	ERVK	2.8	321	genome	1359	5	0.367918
chr4_contig-0002310	143264292	143264375	-	ORR1B1-int	LTR	ERVL-MaLR	27.4	83	genome	73032	195	0.267006
chr4_contig-0002310	143264672	143265316	-	RMER19A	LTR	ERVK	16.6	644	genome	2007	NA	NA
chr4_contig-0002310	143266043	143266431	+	ERVL-E-int	LTR	ERVL	29.2	388	genome	1176	5	0.42517
chr4_contig-0002310	143266621	143266985	-	MTE2b	LTR	ERVL-MaLR	22.2	364	genome	15638	NA	NA
chr4_contig-0002310	143267304	143267372	-	LTR40b	LTR	ERVL	25.2	68	genome	340	NA	NA
chr4_contig-0002310	143267373	143267403	+	ETnERV3-int	LTR	ERVK	17.1	30	genome	484	NA	NA
chr4_contig-0002310	143267460	143267518	+	ETnERV3-int	LTR	ERVK	17.1	58	genome	484	NA	NA
chr4_contig-0002310	143267633	143267769	-	MLTR11B	LTR	ERVK	21.3	136	genome	2864	NA	NA
chr4_contig-0002310	143268048	143268555	-	ERVL-E-int	LTR	ERVL	32.8	507	genome	1176	5	0.42517
chr4_contig-0002310	143269476	143269951	+	MLTR31E_MM	LTR	ERVK	12.2	475	genome	177	NA	NA
chr4_contig-0002310	143271101	143271707	+	RLTR26	LTR	ERVK	21.3	606	genome	638	25	3.9185
chr4_contig-0002310	143274370	143274559	+	RMER4B	LTR	ERVK	12.2	189	genome	5087	NA	NA
chr4_contig-0002310	143274911	143275107	+	RMER4B	LTR	ERVK	22.4	196	genome	5087	NA	NA
chr4_contig-0002310	143280812	143280953	-	ORR1B1-int	LTR	ERVL-MaLR	30.7	141	genome	73032	195	0.267006
chr4_contig-0002310	143282121	143282189	+	RMER4A	LTR	ERVK	10.1	68	genome	2152	NA	NA
chr4_contig-0002310	143282190	143282655	+	MurERV4-int	LTR	ERVK	20.2	465	genome	1426	1	0.0701262
chr4_contig-0002310	143282834	143283749	+	MurERV4-int	LTR	ERVK	17.6	915	genome	1426	1	0.0701262
chr4_contig-0002310	143285676	143286072	-	MTA_Mm	LTR	ERVL-MaLR	6.6	396	genome	17761	194	1.09228
chr4_contig-0002310	143304103	143304998	-	MTE-int	LTR	ERVL-MaLR	35.2	895	genome	5213	NA	NA
chr4_contig-0002310	143307369	143307573	-	MTD	LTR	ERVL-MaLR	22.6	204	genome	48848	19	0.0388962
chr4_contig-0002310	143315436	143315448	+	ORR1B1-int	LTR	ERVL-MaLR	22	12	genome	73032	195	0.267006
chr4_contig-0002310	143317023	143317572	-	RMER17B2	LTR	ERVK	20.1	549	genome	1874	48	2.56137
chr4_contig-0002310	143317688	143318085	-	RMER17B2	LTR	ERVK	20.1	397	genome	1874	48	2.56137
chr4_contig-0002310	143318810	143319193	-	MTB	LTR	ERVL-MaLR	7	383	genome	7877	NA	NA
chr4_contig-0002310	143320102	143320545	-	RMER15	LTR	ERVL	26.3	443	genome	13285	29	0.218291
chr4_contig-0002310	143320664	143321050	+	MTC	LTR	ERVL-MaLR	15.3	386	genome	25810	12	0.0464936
chr4_contig-0002310	143322320	143322709	+	RLTR14	LTR	ERV1	18.2	389	genome	2296	NA	NA
chr4_contig-0002310	143327649	143327796	-	ORR1B1-int	LTR	ERVL-MaLR	26.4	147	genome	73032	195	0.267006
chr4_contig-0002310	143327893	143328058	+	ORR1D1	LTR	ERVL-MaLR	18.1	165	genome	22769	20	0.0878387
chr4_contig-0002310	143331025	143331422	-	RMER17B2	LTR	ERVK	14	397	genome	1874	48	2.56137
chr4_contig-0002310	143332147	143332530	-	MTB	LTR	ERVL-MaLR	7	383	genome	7877	NA	NA
chr4_contig-0002310	143333439	143333882	-	RMER15	LTR	ERVL	26.7	443	genome	13285	29	0.218291
chr4_contig-0002310	143334001	143334387	+	MTC	LTR	ERVL-MaLR	15.3	386	genome	25810	12	0.0464936
chr4_contig-0002310	143335657	143336046	+	RLTR14	LTR	ERV1	18.2	389	genome	2296	NA	NA
chr4_contig-0002310	143340972	143341119	-	ORR1B1-int	LTR	ERVL-MaLR	27.8	147	genome	73032	195	0.267006
chr4_contig-0002310	143341216	143341385	+	ORR1D1	LTR	ERVL-MaLR	16.6	169	genome	22769	20	0.0878387
chr4_contig-0002310	143344370	143344944	+	RLTR18	LTR	ERVK	20.4	574	genome	481	2	0.4158
chr4_contig-0002310	143345252	143345402	-	MTE2a	LTR	ERVL-MaLR	25.4	150	genome	14099	NA	NA
chr4_contig-0002310	143345503	143346276	-	MTE-int	LTR	ERVL-MaLR	27.6	773	genome	5213	NA	NA
chr4_contig-0002310	143348049	143348292	+	MTD	LTR	ERVL-MaLR	30.1	243	genome	48848	19	0.0388962
chr4_contig-0002310	143348290	143348341	-	MERVL-int	LTR	ERVL	17.3	51	genome	1327	1	0.075358
chr4_contig-0002310	143348352	143348470	+	MTD	LTR	ERVL-MaLR	28.8	118	genome	48848	19	0.0388962
chr4_contig-0002310	143349208	143349705	+	MT2A	LTR	ERVL	24.1	497	genome	7581	44	0.580398
chr4_contig-0002310	143350122	143350477	+	ORR1D2	LTR	ERVL-MaLR	27.8	355	genome	16055	174	1.08377
chr4_contig-0002310	143364988	143365207	+	RMER15-int	LTR	ERVL	28.3	219	genome	3866	NA	NA
chr4_contig-0002310	143365230	143365698	+	RMER15-int	LTR	ERVL	24.7	468	genome	3866	NA	NA
chr4_contig-0002310	143366023	143366427	+	RMER15-int	LTR	ERVL	30.3	404	genome	3866	NA	NA
chr4_contig-0002310	143366486	143366869	+	RMER15-int	LTR	ERVL	26.5	383	genome	3866	NA	NA
chr4_contig-0002310	143367003	143367118	+	RMER15	LTR	ERVL	28.6	115	genome	13285	29	0.218291
chr4_contig-0002310	143367298	143367644	-	MTD	LTR	ERVL-MaLR	22.1	346	genome	48848	19	0.0388962
chr4_contig-0002310	143368155	143368257	+	ERVL-E-int	LTR	ERVL	28.4	102	genome	1176	5	0.42517
chr4_contig-0002310	143372072	143372667	+	BGLII_B	LTR	ERVK	19.7	595	genome	1085	57	5.25346
chr4_contig-0002310	143373493	143373559	+	RLTR17B_Mm	LTR	ERVK	22.4	66	genome	47710	66	0.138336
chr4_contig-0002310	143380526	143380773	+	RLTR21	LTR	ERVK	22.1	247	genome	3570	3	0.0840336
chr4_contig-0002310	143381926	143382409	-	ERVL-E-int	LTR	ERVL	31.3	483	genome	1176	5	0.42517
chr4_contig-0002310	143383503	143383635	-	ERVL-E-int	LTR	ERVL	30.8	132	genome	1176	5	0.42517
chr4_contig-0002310	143383876	143384710	+	RLTR17D_Mm	LTR	ERVK	15.4	834	genome	879	NA	NA
chr4_contig-0002310	143384985	143385244	+	RLTR17D_Mm	LTR	ERVK	19.7	259	genome	879	NA	NA
chr4_contig-0002310	143386370	143386622	-	RLTR14	LTR	ERV1	27.6	252	genome	2296	NA	NA
chr4_contig-0002310	143391440	143391674	-	ORR1E	LTR	ERVL-MaLR	29.3	234	genome	19717	NA	NA
chr4_contig-0002310	143391679	143391970	-	ORR1E	LTR	ERVL-MaLR	25.6	291	genome	19717	NA	NA
chr4_contig-0002310	143394059	143394448	+	MTD	LTR	ERVL-MaLR	19.3	389	genome	48848	19	0.0388962
chr4_contig-0002310	143396308	143396595	+	RLTR21	LTR	ERVK	20.6	287	genome	3570	3	0.0840336
chr4_contig-0002310	143396587	143396979	+	RLTR21	LTR	ERVK	15.1	392	genome	3570	3	0.0840336
chr4_contig-0002310	143397072	143397245	+	RLTR21	LTR	ERVK	23.2	173	genome	3570	3	0.0840336
chr4_contig-0002310	143398828	143399193	+	RMER15	LTR	ERVL	24.1	365	genome	13285	29	0.218291
chr4_contig-0002310	143401131	143401625	+	MLTR11A	LTR	ERVK	20.2	494	genome	2088	NA	NA
chr4_contig-0002310	143406991	143407536	+	ERVB2_1-I_MM	LTR	ERVK	7.8	545	genome	136	NA	NA
chr4_contig-0002310	143407537	143407737	+	ERVB2_1-I_MM	LTR	ERVK	8.5	200	genome	136	NA	NA
chr4_contig-0002310	143407769	143408573	+	RLTR13D1	LTR	ERVK	7.5	804	genome	251	NA	NA
chr4_contig-0002310	143410189	143410511	-	IAPLTR2b	LTR	ERVK	1.9	322	genome	1375	8	0.581818
chr4_contig-0002310	143411490	143412433	-	RMER17B	LTR	ERVK	13.5	943	genome	2222	19	0.855086
chr4_contig-0002310	143412573	143412654	+	ORR1E	LTR	ERVL-MaLR	18.5	81	genome	19717	NA	NA
chr4_contig-0002310	143414088	143414204	+	MLT1E1	LTR	ERVL-MaLR	34.5	116	genome	341	NA	NA
chr4_contig-0002310	143421949	143421999	+	RLTR20C1_MM	LTR	ERVK	4.1	50	genome	5738	3	0.052283
chr4_contig-0002310	143422040	143422055	+	RLTR20C1_MM	LTR	ERVK	10.9	15	genome	5738	3	0.052283
chr4_contig-0002310	143422133	143422301	-	MTD	LTR	ERVL-MaLR	19.1	168	genome	48848	19	0.0388962
chr4_contig-0002310	143427785	143427848	-	RMER15-int	LTR	ERVL	18.8	63	genome	3866	NA	NA
chr4_contig-0002310	143430848	143430949	-	RLTR26B_MM	LTR	ERVK	27.2	101	genome	539	NA	NA
chr4_contig-0002310	143431023	143431404	-	RLTR26B_MM	LTR	ERVK	21.1	381	genome	539	NA	NA
chr4_contig-0002310	143431408	143431532	-	MERVK26-int	LTR	ERVK	12.8	124	genome	1038	NA	NA
chr4_contig-0002310	143432258	143432493	-	MERVK26-int	LTR	ERVK	15.8	235	genome	1038	NA	NA
chr4_contig-0002310	143432495	143433247	+	MERVK26-int	LTR	ERVK	14.7	752	genome	1038	NA	NA
chr4_contig-0002310	143433234	143434309	+	MERVK26-int	LTR	ERVK	15.8	1075	genome	1038	NA	NA
chr4_contig-0002310	143434309	143434661	-	MERVK26-int	LTR	ERVK	15.9	352	genome	1038	NA	NA
chr4_contig-0002310	143434644	143436151	-	MERVK26-int	LTR	ERVK	14.6	1507	genome	1038	NA	NA
chr4_contig-0002310	143436202	143436591	-	MERVK26-int	LTR	ERVK	14.6	389	genome	1038	NA	NA
chr4_contig-0002310	143438006	143438335	+	IAPEY2_LTR	LTR	ERVK	11.2	329	genome	1097	35	3.19052
chr4_contig-0002310	143438336	143439795	+	IAPEY3-int	LTR	ERVK	14.7	1459	genome	1053	17	1.61443
chr4_contig-0002310	143439792	143440339	+	IAPEy-int	LTR	ERVK	8.9	547	genome	652	41	6.28834
chr4_contig-0002310	143449356	143449625	-	RLTR31B2	LTR	ERVK	22.2	269	genome	1310	NA	NA
chr4_contig-0002310	143449615	143450315	-	RMER12	LTR	ERVK	13	700	genome	3793	10	0.263644
chr4_contig-0002310	143450316	143450475	-	RLTR14	LTR	ERV1	15.8	159	genome	2296	NA	NA
chr4_contig-0002310	143458775	143459160	-	MTD	LTR	ERVL-MaLR	27	385	genome	48848	19	0.0388962
chr4_contig-0002310	143461249	143461772	-	ORR1E	LTR	ERVL-MaLR	28.1	523	genome	19717	NA	NA
chr4_contig-0002310	143462901	143463185	-	ORR1E	LTR	ERVL-MaLR	31.6	284	genome	19717	NA	NA
chr4_contig-0002310	143465105	143465422	-	ORR1B2	LTR	ERVL-MaLR	18.6	317	genome	9437	NA	NA
chr4_contig-0002310	143473893	143474477	+	RLTR26B_MM	LTR	ERVK	23.3	584	genome	539	NA	NA
chr4_contig-0002310	143474494	143474832	+	MERVK26-int	LTR	ERVK	20.4	338	genome	1038	NA	NA
chr4_contig-0002310	143475502	143477906	+	MERVK26-int	LTR	ERVK	15.8	2404	genome	1038	NA	NA
chr4_contig-0002310	143478189	143478571	+	ORR1D2	LTR	ERVL-MaLR	24.5	382	genome	16055	174	1.08377
chr4_contig-0002310	143479838	143480014	+	ORR1D2	LTR	ERVL-MaLR	22.2	176	genome	16055	174	1.08377
chr4_contig-0002310	143494652	143495319	+	RMER19A	LTR	ERVK	17.7	667	genome	2007	NA	NA
chr4_contig-0002310	143507922	143508298	+	ORR1B1	LTR	ERVL-MaLR	17	376	genome	17653	13	0.0736419
chr4_contig-0002310	143508302	143508353	+	MTC-int	LTR	ERVL-MaLR	23.1	51	genome	1670	NA	NA
chr4_contig-0002310	143520093	143520298	-	RLTR22_Mur	LTR	ERVK	16.7	205	genome	2495	10	0.400802
chr4_contig-0002310	143520463	143520679	-	RLTR22_Mur	LTR	ERVK	13.5	216	genome	2495	10	0.400802
chr4_contig-0002310	143521790	143522497	+	RMER15-int	LTR	ERVL	29.1	707	genome	3866	NA	NA
chr4_contig-0002310	143523044	143523358	+	RMER15-int	LTR	ERVL	23.1	314	genome	3866	NA	NA
chr4_contig-0002310	143526125	143526268	+	ORR1B1-int	LTR	ERVL-MaLR	15.6	143	genome	73032	195	0.267006
chr4_contig-0002310	143527716	143527877	+	RLTR9A3A	LTR	ERVK	19.2	161	genome	243	NA	NA
chr4_contig-0002310	143527890	143527956	+	ETnERV2-int	LTR	ERVK	15.3	66	genome	1951	45	2.30651
chr4_contig-0002310	143528109	143528410	+	ETnERV2-int	LTR	ERVK	12.5	301	genome	1951	45	2.30651
chr4_contig-0002310	143534336	143534613	+	ETnERV2-int	LTR	ERVK	16.7	277	genome	1951	45	2.30651
chr4_contig-0002310	143534777	143537653	+	RMER16-int	LTR	ERVK	15.2	2876	genome	2567	46	1.79198
chr4_contig-0002310	143537655	143538471	+	RLTR13B2	LTR	ERVK	2.2	816	genome	334	2	0.598802
chr4_contig-0002310	143538479	143538834	+	RLTR9A3A	LTR	ERVK	16.5	355	genome	243	NA	NA
chr4_contig-0002310	143540096	143540986	-	RLTR13B1	LTR	ERVK	5	890	genome	621	NA	NA
chr4_contig-0002310	143541864	143542262	+	MTC	LTR	ERVL-MaLR	20.8	398	genome	25810	12	0.0464936
chr4_contig-0002310	143544749	143545331	+	MTE-int	LTR	ERVL-MaLR	29.4	582	genome	5213	NA	NA
chr4_contig-0002310	143550571	143551067	+	RMER15-int	LTR	ERVL	24.6	496	genome	3866	NA	NA
chr4_contig-0002310	143551193	143552289	+	RMER15-int	LTR	ERVL	27.5	1096	genome	3866	NA	NA
chr4_contig-0002310	143553077	143553203	+	RMER15-int	LTR	ERVL	23.6	126	genome	3866	NA	NA
chr4_contig-0002310	143573668	143573819	-	ORR1D1	LTR	ERVL-MaLR	32.5	151	genome	22769	20	0.0878387
chr4_contig-0002310	143573861	143574017	+	MTE-int	LTR	ERVL-MaLR	28	156	genome	5213	NA	NA
chr4_contig-0002310	143574019	143574422	+	MLTR11A	LTR	ERVK	20.7	403	genome	2088	NA	NA
chr4_contig-0002310	143581501	143582195	+	MTE-int	LTR	ERVL-MaLR	32.4	694	genome	5213	NA	NA
chr4_contig-0002310	143582838	143583230	-	MTB	LTR	ERVL-MaLR	7.1	392	genome	7877	NA	NA
chr4_contig-0002310	143583268	143583704	+	RLTR20C2_MM	LTR	ERVK	19.1	436	genome	4117	NA	NA
chr4_contig-0002310	143599107	143599311	+	RMER15-int	LTR	ERVL	28.3	204	genome	3866	NA	NA
chr4_contig-0002310	143599371	143599509	+	RMER15-int	LTR	ERVL	22.6	138	genome	3866	NA	NA
chr4_contig-0002310	143599563	143599798	+	RMER15-int	LTR	ERVL	30.2	235	genome	3866	NA	NA
chr4_contig-0002310	143599867	143600393	+	RMER15-int	LTR	ERVL	27.7	526	genome	3866	NA	NA
chr4_contig-0002310	143600414	143601251	+	RLTR22_Mur	LTR	ERVK	9.8	837	genome	2495	10	0.400802
chr4_contig-0002310	143601262	143601755	+	RLTR22_Mur	LTR	ERVK	13.6	493	genome	2495	10	0.400802
chr4_contig-0002310	143601798	143602282	+	RLTR22_Mur	LTR	ERVK	13.6	484	genome	2495	10	0.400802
chr4_contig-0002310	143602291	143602506	+	RMER15-int	LTR	ERVL	29.2	215	genome	3866	NA	NA
chr4_contig-0002310	143604933	143605334	+	MYSERV6-int	LTR	ERVK	13.5	401	genome	11558	145	1.25454
chr4_contig-0002310	143606347	143606482	+	RLTR22_Mur	LTR	ERVK	22.2	135	genome	2495	10	0.400802
chr4_contig-0002310	143609109	143609136	-	RMER12	LTR	ERVK	17.7	27	genome	3793	10	0.263644
chr4_contig-0002310	143609204	143609222	-	RMER12	LTR	ERVK	17.7	18	genome	3793	10	0.263644
chr4_contig-0002310	143611426	143611812	+	RLTR47	LTR	ERVK	12.2	386	genome	207	NA	NA
chr4_contig-0002310	143612628	143612688	+	MYSERV6-int	LTR	ERVK	14.8	60	genome	11558	145	1.25454
chr4_contig-0002310	143612761	143612840	+	RLTR19-int	LTR	ERVK	18.8	79	genome	3073	3	0.0976245
chr4_contig-0002310	143612906	143613167	+	RLTR19-int	LTR	ERVK	22.1	261	genome	3073	3	0.0976245
chr4_contig-0002310	143613390	143613524	+	RLTR14-int	LTR	ERV1	34.3	134	genome	2321	NA	NA
chr4_contig-0002310	143622194	143623023	-	ERVB2_1A-I_MM	LTR	ERVK	31.4	829	genome	310	NA	NA
chr4_contig-0002310	143623251	143623641	-	ERVB2_1A-I_MM	LTR	ERVK	31.6	390	genome	310	NA	NA
chr4_contig-0002310	143624324	143624720	+	RLTR9D	LTR	ERVK	7.3	396	genome	765	NA	NA
chr4_contig-0002310	143629191	143629614	-	ERVB5_1-LTR_MM	LTR	ERVK	7.2	423	genome	153	1	0.653595
chr4_contig-0002310	143629602	143630251	-	ERVB5_1-I_MM	LTR	ERVK	8.3	649	genome	297	NA	NA
chr4_contig-0002310	143630358	143630934	-	ERVB5_1-I_MM	LTR	ERVK	7.7	576	genome	297	NA	NA
chr4_contig-0002310	143630924	143631090	-	ERVB5_1-I_MM	LTR	ERVK	7.2	166	genome	297	NA	NA
chr4_contig-0002310	143631152	143633210	-	ERVB5_1-I_MM	LTR	ERVK	14.5	2058	genome	297	NA	NA
chr4_contig-0002310	143633213	143633596	-	ERVB5_1-LTR_MM	LTR	ERVK	11.4	383	genome	153	1	0.653595
chr4_contig-0002310	143634308	143634773	+	RLTR11A2	LTR	ERVK	24.8	465	genome	2659	NA	NA
chr4_contig-0002310	143636941	143637447	-	RLTR28	LTR	ERVL	13.3	506	genome	1946	NA	NA
chr4_contig-0002310	143638091	143638721	+	MYSERV6-int	LTR	ERVK	14.6	630	genome	11558	145	1.25454
chr4_contig-0002310	143642824	143643290	+	MYSERV6-int	LTR	ERVK	13.9	466	genome	11558	145	1.25454
chr4_contig-0002310	143643317	143643881	+	MYSERV6-int	LTR	ERVK	12.9	564	genome	11558	145	1.25454
chr4_contig-0002310	143643902	143644224	+	MYSERV6-int	LTR	ERVK	12	322	genome	11558	145	1.25454
chr4_contig-0002310	143644244	143644640	+	MYSERV6-int	LTR	ERVK	14.1	396	genome	11558	145	1.25454
chr4_contig-0002310	143644648	143645169	+	MYSERV6-int	LTR	ERVK	10.9	521	genome	11558	145	1.25454
chr4_contig-0002310	143645400	143645615	+	MTE2a	LTR	ERVL-MaLR	26.1	215	genome	14099	NA	NA
chr4_contig-0002310	143646864	143647382	-	RLTR48A	LTR	ERV1	14.1	518	genome	701	NA	NA
chr4_contig-0002310	143647800	143647908	-	RMER15	LTR	ERVL	30.6	108	genome	13285	29	0.218291
chr4_contig-0002310	143657058	143657237	+	RMER19C	LTR	ERVK	19.4	179	genome	3162	NA	NA
chr4_contig-0002310	143663532	143663915	+	RMER19C	LTR	ERVK	18	383	genome	3162	NA	NA
chr4_contig-0002310	143663919	143663974	+	MurERV4_19-int	LTR	ERVK	17	55	genome	991	NA	NA
chr4_contig-0002310	143663975	143664758	+	MurERV4_19-int	LTR	ERVK	12	783	genome	991	NA	NA
chr4_contig-0002310	143664879	143665701	+	MurERV4_19-int	LTR	ERVK	12.1	822	genome	991	NA	NA
chr4_contig-0002310	143684567	143684846	+	RMER19C	LTR	ERVK	20.4	279	genome	3162	NA	NA
chr4_contig-0002310	143684845	143685169	-	RLTR19	LTR	ERVK	13.2	324	genome	1040	2	0.192308
chr4_contig-0002310	143698683	143698988	-	MTC	LTR	ERVL-MaLR	15.6	305	genome	25810	12	0.0464936
chr4_contig-0002310	143702946	143703257	-	MTEb	LTR	ERVL-MaLR	24.6	311	genome	10906	50	0.458463
chr4_contig-0002310	143703258	143703595	-	MTEb	LTR	ERVL-MaLR	26.6	337	genome	10906	50	0.458463
chr4_contig-0002310	143705113	143705902	-	RLTR33	LTR	ERVK	15.1	789	genome	1269	NA	NA
chr4_contig-0002310	143705971	143706364	+	MTE2a	LTR	ERVL-MaLR	21.4	393	genome	14099	NA	NA
chr4_contig-0002310	143706798	143706847	+	ORR1B1-int	LTR	ERVL-MaLR	20	49	genome	73032	195	0.267006
chr4_contig-0002310	143709698	143710041	-	MLTR14	LTR	ERV1	19.6	343	genome	5653	72	1.27366
chr4_contig-0002310	143712313	143712658	-	ORR1A3	LTR	ERVL-MaLR	8.6	345	genome	5280	21	0.397727
chr4_contig-0002310	143712708	143713032	+	MT2A	LTR	ERVL	22	324	genome	7581	44	0.580398
chr4_contig-0002310	143716323	143717148	+	RMER13A1	LTR	ERVK	22	825	genome	1195	NA	NA
chr4_contig-0002310	143718084	143718275	+	RLTR17B_Mm	LTR	ERVK	24.6	191	genome	47710	66	0.138336
chr4_contig-0002310	143719312	143720155	+	RLTR17D_Mm	LTR	ERVK	12.2	843	genome	879	NA	NA
chr4_contig-0002310	143720265	143720305	+	RMER12	LTR	ERVK	18.8	40	genome	3793	10	0.263644
chr4_contig-0002310	143720337	143720692	+	RMER12	LTR	ERVK	18.8	355	genome	3793	10	0.263644
chr4_contig-0002310	143721525	143721676	+	ORR1G	LTR	ERVL-MaLR	14.6	151	genome	5324	14	0.26296
chr4_contig-0002310	143723835	143724141	+	ORR1G	LTR	ERVL-MaLR	28.9	306	genome	5324	14	0.26296
chr4_contig-0002310	143728175	143728592	-	MTC	LTR	ERVL-MaLR	18.6	417	genome	25810	12	0.0464936
chr4_contig-0002310	143734709	143734773	-	RLTR20A4	LTR	ERVK	15.4	64	genome	11781	4	0.033953
chr4_contig-0002310	143739694	143739880	-	MTEb	LTR	ERVL-MaLR	19.3	186	genome	10906	50	0.458463
chr4_contig-0002310	143741925	143742048	-	MLT1D	LTR	ERVL-MaLR	25.6	123	genome	4902	1	0.0203998
chr4_contig-0002310	143757372	143757779	+	MTC	LTR	ERVL-MaLR	16.1	407	genome	25810	12	0.0464936
chr4_contig-0002310	143759717	143759927	-	MTEa	LTR	ERVL-MaLR	19.1	210	genome	17219	4	0.0232302
chr4_contig-0002310	143760423	143760489	-	RLTR20A4	LTR	ERVK	19.4	66	genome	11781	4	0.033953
chr4_contig-0002310	143763964	143764055	-	ORR1A1-int	LTR	ERVL-MaLR	27.5	91	genome	2651	3	0.113165
chr4_contig-0002310	143768190	143768274	-	MLT1I	LTR	ERVL-MaLR	26.2	84	genome	613	NA	NA
chr4_contig-0002310	143770637	143770973	-	MTE2b	LTR	ERVL-MaLR	26.1	336	genome	15638	NA	NA
chr4_contig-0002310	143771369	143771797	-	MT2B1	LTR	ERVL	17.7	428	genome	7682	33	0.429576
chr4_contig-0002310	143772423	143772706	+	RLTR23	LTR	ERV1	17.2	283	genome	1640	NA	NA
chr4_contig-0002310	143772695	143772950	+	RLTR23	LTR	ERV1	20.9	255	genome	1640	NA	NA
chr4_contig-0002310	143773431	143773583	+	ORR1D1	LTR	ERVL-MaLR	13.2	152	genome	22769	20	0.0878387
chr4_contig-0002310	143778746	143779072	+	ORR1B2	LTR	ERVL-MaLR	13.3	326	genome	9437	NA	NA
chr4_contig-0002310	143779408	143779754	-	MTD	LTR	ERVL-MaLR	19.6	346	genome	48848	19	0.0388962
chr4_contig-0002310	143781324	143781645	+	MTEb	LTR	ERVL-MaLR	20.4	321	genome	10906	50	0.458463
chr4_contig-0002310	143785993	143786030	+	ORR1B1-int	LTR	ERVL-MaLR	23.6	37	genome	73032	195	0.267006
chr4_contig-0002310	143786628	143786664	-	RLTR20A4	LTR	ERVK	16.7	36	genome	11781	4	0.033953
chr4_contig-0002310	143786730	143786784	-	RLTR20A4	LTR	ERVK	16.7	54	genome	11781	4	0.033953
chr4_contig-0002310	143790604	143790711	+	LTR33	LTR	ERVL	31.1	107	genome	480	NA	NA
chr4_contig-0002310	143790728	143790960	+	MTE2a	LTR	ERVL-MaLR	22.7	232	genome	14099	NA	NA
chr4_contig-0002310	143794177	143794265	-	ORR1E	LTR	ERVL-MaLR	20.2	88	genome	19717	NA	NA
chr4_contig-0002310	143794270	143794428	+	RMER15-int	LTR	ERVL	28	158	genome	3866	NA	NA
chr4_contig-0002310	143794429	143794562	+	RMER15	LTR	ERVL	25.8	133	genome	13285	29	0.218291
chr4_contig-0002310	143794598	143794871	+	RMER15	LTR	ERVL	27.3	273	genome	13285	29	0.218291
chr4_contig-0002310	143795078	143795175	-	MLT1A0	LTR	ERVL-MaLR	25.1	97	genome	6252	NA	NA
chr4_contig-0002310	143801440	143801594	-	ORR1B1-int	LTR	ERVL-MaLR	18.7	154	genome	73032	195	0.267006
chr4_contig-0002310	143803038	143803255	+	MTD	LTR	ERVL-MaLR	28.4	217	genome	48848	19	0.0388962
chr4_contig-0002310	143803252	143803313	-	ERVL-int	LTR	ERVL	21	61	genome	1044	NA	NA
chr4_contig-0002310	143803316	143803377	+	MTD	LTR	ERVL-MaLR	25.8	61	genome	48848	19	0.0388962
chr4_contig-0002310	143805281	143805387	-	RMER15	LTR	ERVL	31.4	106	genome	13285	29	0.218291
chr4_contig-0002310	143805490	143805797	+	ORR1A2	LTR	ERVL-MaLR	10.7	307	genome	16986	2	0.0117744
chr4_contig-0002310	143806151	143806465	-	MTEa	LTR	ERVL-MaLR	22.6	314	genome	17219	4	0.0232302
chr4_contig-0002310	143806468	143807453	-	MTEa	LTR	ERVL-MaLR	27.3	985	genome	17219	4	0.0232302
chr4_contig-0002310	143807454	143807798	+	ORR1D1	LTR	ERVL-MaLR	19.2	344	genome	22769	20	0.0878387
chr4_contig-0002310	143807810	143808176	-	MTEa	LTR	ERVL-MaLR	24.2	366	genome	17219	4	0.0232302
chr4_contig-0002310	143808342	143808476	-	MTEa	LTR	ERVL-MaLR	23.7	134	genome	17219	4	0.0232302
chr4_contig-0002310	143808490	143808685	-	MTEa	LTR	ERVL-MaLR	23.1	195	genome	17219	4	0.0232302
chr4_contig-0002310	143809094	143809228	-	MTEa	LTR	ERVL-MaLR	19.3	134	genome	17219	4	0.0232302
chr4_contig-0002310	143820667	143820722	+	MLT1A	LTR	ERVL-MaLR	25	55	genome	4121	NA	NA
chr4_contig-0002310	143826411	143826875	+	MT2A	LTR	ERVL	22.8	464	genome	7581	44	0.580398
chr4_contig-0002310	143835257	143835336	-	RLTR17B_Mm	LTR	ERVK	22.4	79	genome	47710	66	0.138336
chr4_contig-0002310	143869436	143869551	-	MLT1A0	LTR	ERVL-MaLR	26.4	115	genome	6252	NA	NA
chr4_contig-0002310	143880869	143880959	-	ORR1B1-int	LTR	ERVL-MaLR	23.1	90	genome	73032	195	0.267006
chr4_contig-0002310	143884926	143885006	+	RLTR20C1_MM	LTR	ERVK	21	80	genome	5738	3	0.052283
chr4_contig-0002310	143899121	143899498	+	ORR1C2	LTR	ERVL-MaLR	20	377	genome	12231	NA	NA
chr4_contig-0002310	143903581	143904019	+	MT2A	LTR	ERVL	19.1	438	genome	7581	44	0.580398
chr4_contig-0002310	143917749	143918418	+	RMER6A	LTR	ERVK	10.4	669	genome	4957	302	6.09239
chr4_contig-0002310	143918501	143918981	+	RLTR18B	LTR	ERVK	15.6	480	genome	911	NA	NA
chr4_contig-0002310	143919388	143919791	+	MTE2a	LTR	ERVL-MaLR	22.2	403	genome	14099	NA	NA
chr4_contig-0002310	143919851	143919897	+	MTE2a	LTR	ERVL-MaLR	22.2	46	genome	14099	NA	NA
chr4_contig-0002310	143929794	143929861	-	RLTR27	LTR	ERVK	1.5	67	genome	722	8	1.10803
chr4_contig-0002310	143941826	143941836	-	ORR1B1-int	LTR	ERVL-MaLR	25	10	genome	73032	195	0.267006
chr4_contig-0002310	143948869	143948926	-	ORR1B1-int	LTR	ERVL-MaLR	21.5	57	genome	73032	195	0.267006
chr4_contig-0002310	143950391	143950450	-	RLTR20A4	LTR	ERVK	21.7	59	genome	11781	4	0.033953
chr4_contig-0002310	143952133	143952145	+	MYSERV6-int	LTR	ERVK	19.5	12	genome	11558	145	1.25454
chr4_contig-0002310	143954828	143955228	+	MTE2a	LTR	ERVL-MaLR	23.8	400	genome	14099	NA	NA
chr4_contig-0002310	143957565	143957585	+	ORR1A3-int	LTR	ERVL-MaLR	24.1	20	genome	10070	57	0.566038
chr4_contig-0002310	143959176	143959278	+	ORR1B1-int	LTR	ERVL-MaLR	25.4	102	genome	73032	195	0.267006
chr4_contig-0002310	143959518	143959741	-	RLTR17B_Mm	LTR	ERVK	18.7	223	genome	47710	66	0.138336
chr4_contig-0002310	143961135	143961197	+	ORR1B1-int	LTR	ERVL-MaLR	20.6	62	genome	73032	195	0.267006
chr4_contig-0002310	143967696	143967740	+	RMER12	LTR	ERVK	29.4	44	genome	3793	10	0.263644
chr4_contig-0002310	143967767	143967843	-	RLTR17B_Mm	LTR	ERVK	32.1	76	genome	47710	66	0.138336
chr4_contig-0002310	143976189	143976319	+	MER21C	LTR	ERVL	30.8	130	genome	1439	NA	NA
chr4_contig-0002310	143979386	143979796	+	MTE2a	LTR	ERVL-MaLR	20.6	410	genome	14099	NA	NA
chr4_contig-0002310	143992602	143992709	+	RLTR17B_Mm	LTR	ERVK	22.2	107	genome	47710	66	0.138336
chr4_contig-0002310	144005065	144005262	+	MTD	LTR	ERVL-MaLR	19.6	197	genome	48848	19	0.0388962
chr4_contig-0002310	144005506	144005702	+	MTD	LTR	ERVL-MaLR	15.9	196	genome	48848	19	0.0388962
chr4_contig-0002310	144011051	144011091	+	ORR1B1-int	LTR	ERVL-MaLR	25	40	genome	73032	195	0.267006
chr4_contig-0002310	144012372	144012681	+	MLT1C2	LTR	ERVL-MaLR	30.6	309	genome	4526	NA	NA
chr4_contig-0002310	144017652	144017692	+	ORR1B1-int	LTR	ERVL-MaLR	26.1	40	genome	73032	195	0.267006
chr4_contig-0002310	144017885	144018214	+	ORR1A2	LTR	ERVL-MaLR	10.7	329	genome	16986	2	0.0117744
chr4_contig-0002310	144020816	144021347	+	RMER4B	LTR	ERVK	15.1	531	genome	5087	NA	NA
chr4_contig-0002310	144022315	144022438	+	ORR1B1-int	LTR	ERVL-MaLR	27.4	123	genome	73032	195	0.267006
chr4_contig-0002310	144022652	144022923	+	ORR1F	LTR	ERVL-MaLR	19.4	271	genome	14760	9	0.0609756
chr4_contig-0002310	144024834	144024877	+	RLTR17B_Mm	LTR	ERVK	9.1	43	genome	47710	66	0.138336
chr4_contig-0002310	144025215	144025578	+	ORR1C2	LTR	ERVL-MaLR	18.3	363	genome	12231	NA	NA
chr4_contig-0002310	144027443	144027582	+	ORR1C2	LTR	ERVL-MaLR	13.6	139	genome	12231	NA	NA
chr4_contig-0002310	144029050	144029145	-	ORR1B1-int	LTR	ERVL-MaLR	19.1	95	genome	73032	195	0.267006
chr4_contig-0002310	144031646	144031773	+	ORR1B1-int	LTR	ERVL-MaLR	18.7	127	genome	73032	195	0.267006
chr4_contig-0002310	144036508	144036629	+	MTEa	LTR	ERVL-MaLR	23.9	121	genome	17219	4	0.0232302
chr4_contig-0002310	144036552	144036621	+	RLTR25A	LTR	ERVK	24.6	69	genome	2238	58	2.5916
chr4_contig-0002310	144039964	144040067	+	RLTR51A_Mm	LTR	ERVK	19.2	103	genome	2924	NA	NA
chr4_contig-0002310	144040053	144040166	-	ORR1D2	LTR	ERVL-MaLR	20.5	113	genome	16055	174	1.08377
chr4_contig-0002310	144040343	144040411	+	RMER15	LTR	ERVL	20.3	68	genome	13285	29	0.218291
chr4_contig-0002310	144040416	144040755	-	ORR1D2	LTR	ERVL-MaLR	21.3	339	genome	16055	174	1.08377
chr4_contig-0002310	144040801	144040954	+	RMER15	LTR	ERVL	22.8	153	genome	13285	29	0.218291
chr4_contig-0002310	144040955	144041426	-	MT2C_Mm	LTR	ERVL	7.9	471	genome	2332	10	0.428816
chr4_contig-0002310	144041427	144041571	+	RMER15	LTR	ERVL	21.4	144	genome	13285	29	0.218291
chr4_contig-0002310	144045487	144045838	-	MTA_Mm	LTR	ERVL-MaLR	4.5	351	genome	17761	194	1.09228
chr4_contig-0002310	144045957	144046302	-	ORR1A1	LTR	ERVL-MaLR	7.5	345	genome	5187	10	0.19279
chr4_contig-0002310	144046389	144046507	-	ORR1B1-int	LTR	ERVL-MaLR	22.7	118	genome	73032	195	0.267006
chr4_contig-0002310	144047933	144048029	+	MLT1D	LTR	ERVL-MaLR	29	96	genome	4902	1	0.0203998
chr4_contig-0002310	144048192	144048236	-	ORR1A1-int	LTR	ERVL-MaLR	13.3	44	genome	2651	3	0.113165
chr4_contig-0002310	144048749	144048812	-	MTE2b	LTR	ERVL-MaLR	14.1	63	genome	15638	NA	NA
chr4_contig-0002310	144050299	144050543	+	MTEb	LTR	ERVL-MaLR	20	244	genome	10906	50	0.458463
chr4_contig-0002310	144051518	144051661	-	ORR1B1-int	LTR	ERVL-MaLR	18.3	143	genome	73032	195	0.267006
chr4_contig-0002310	144071577	144071849	+	RLTR51A_Mm	LTR	ERVK	16.2	272	genome	2924	NA	NA
chr4_contig-0002310	144073829	144074205	+	ORR1D1	LTR	ERVL-MaLR	16.9	376	genome	22769	20	0.0878387
chr4_contig-0002310	144079182	144079195	+	ORR1B1-int	LTR	ERVL-MaLR	23.2	13	genome	73032	195	0.267006
chr4_contig-0002310	144090533	144090620	-	RLTR17B_Mm	LTR	ERVK	23.9	87	genome	47710	66	0.138336
chr4_contig-0002310	144093890	144093958	+	RLTR20C2_MM	LTR	ERVK	18.9	68	genome	4117	NA	NA
chr4_contig-0002310	144096089	144096247	+	RMER15	LTR	ERVL	31.4	158	genome	13285	29	0.218291
chr4_contig-0002310	144097828	144098151	+	MTEa	LTR	ERVL-MaLR	20.2	323	genome	17219	4	0.0232302
chr4_contig-0002310	144098390	144098532	-	ORR1B1-int	LTR	ERVL-MaLR	15.6	142	genome	73032	195	0.267006
chr4_contig-0002310	144098872	144099219	+	ORR1C2	LTR	ERVL-MaLR	15.7	347	genome	12231	NA	NA
chr4_contig-0002310	144101548	144101959	+	MTC	LTR	ERVL-MaLR	13.7	411	genome	25810	12	0.0464936
chr4_contig-0002310	144102219	144102330	-	MTEb	LTR	ERVL-MaLR	25.7	111	genome	10906	50	0.458463
chr4_contig-0002310	144104453	144104536	+	MLT1A1	LTR	ERVL-MaLR	23.4	83	genome	5860	NA	NA
chr4_contig-0002310	144109729	144109803	-	RLTR20A4	LTR	ERVK	9.9	74	genome	11781	4	0.033953
chr4_contig-0002310	144109956	144110400	+	BGLII_Mur	LTR	ERVK	15.6	444	genome	536	NA	NA
chr4_contig-0002310	144118410	144118520	-	MT2B	LTR	ERVL	23.9	110	genome	11616	37	0.318526
chr4_contig-0002310	144118942	144118959	+	ORR1B1-int	LTR	ERVL-MaLR	21.9	17	genome	73032	195	0.267006
chr4_contig-0002310	144120495	144120598	+	ORR1B1-int	LTR	ERVL-MaLR	24	103	genome	73032	195	0.267006
chr4_contig-0002310	144121220	144121253	+	ORR1A1-int	LTR	ERVL-MaLR	6.1	33	genome	2651	3	0.113165
chr4_contig-0002310	144122862	144122933	+	RLTR51A_Mm	LTR	ERVK	18.3	71	genome	2924	NA	NA
chr4_contig-0002310	144126895	144127898	+	RLTR13D5	LTR	ERVK	11.7	1003	genome	537	3	0.558659
chr4_contig-0002310	144129366	144129477	-	MTD	LTR	ERVL-MaLR	16.7	111	genome	48848	19	0.0388962
chr4_contig-0002310	144130081	144130110	-	RLTR20C2_MM	LTR	ERVK	9.1	29	genome	4117	NA	NA
chr4_contig-0002310	144130160	144130172	-	RLTR20C2_MM	LTR	ERVK	9.1	12	genome	4117	NA	NA
chr4_contig-0002310	144132011	144132076	-	RLTR20A4	LTR	ERVK	10.8	65	genome	11781	4	0.033953
chr4_contig-0002310	144133261	144133292	+	ORR1B1-int	LTR	ERVL-MaLR	27.4	31	genome	73032	195	0.267006
chr4_contig-0002310	144137605	144137695	+	MLT1K	LTR	ERVL-MaLR	27.8	90	genome	875	NA	NA
chr4_contig-0002310	144139222	144139307	+	MLT1K	LTR	ERVL-MaLR	27	85	genome	875	NA	NA
chr4_contig-0002310	144139379	144139480	+	ORR1B1-int	LTR	ERVL-MaLR	20	101	genome	73032	195	0.267006
chr4_contig-0002310	144139630	144139763	-	ORR1B1-int	LTR	ERVL-MaLR	20	133	genome	73032	195	0.267006
chr4_contig-0002310	144142616	144143405	+	RMER17B2	LTR	ERVK	16.8	789	genome	1874	48	2.56137
chr4_contig-0002310	144143422	144143481	+	MTE2b	LTR	ERVL-MaLR	16.7	59	genome	15638	NA	NA
chr4_contig-0002310	144143501	144143732	-	MTD	LTR	ERVL-MaLR	25.4	231	genome	48848	19	0.0388962
chr4_contig-0002310	144150825	144150959	+	ORR1B1-int	LTR	ERVL-MaLR	24.4	134	genome	73032	195	0.267006
chr4_contig-0002310	144155332	144155729	+	MTA_Mm	LTR	ERVL-MaLR	2.8	397	chr4cl	17761	194	1.09228
chr4_contig-0002310	144156561	144156619	+	RMER10A	LTR	ERVL	18.6	58	chr4cl	4112	39	0.948444
chr4_contig-0002310	144158426	144158540	+	ORR1G	LTR	ERVL-MaLR	24.3	114	chr4cl	5324	14	0.26296
chr4_contig-0002310	144160967	144161048	+	RMER12C	LTR	ERVK	23.4	81	chr4cl	7376	12	0.16269
chr4_contig-0002310	144161870	144162096	+	RMER6BA	LTR	ERVK	13	226	chr4cl	1058	1	0.094518
chr4_contig-0002310	144162051	144162264	-	RMER6B	LTR	ERVK	14	213	chr4cl	1408	12	0.852273
chr4_contig-0002310	144163354	144164302	-	MYSERV6-int	LTR	ERVK	13.4	948	chr4cl	11558	145	1.25454
chr4_contig-0002310	144164982	144165340	+	ERVB7_2-LTR_MM	LTR	ERVK	15.6	358	chr4cl	453	1	0.220751
chr4_contig-0002310	144166040	144167505	-	MYSERV6-int	LTR	ERVK	12.9	1465	chr4cl	11558	145	1.25454
chr4_contig-0002310	144167527	144167697	-	MYSERV6-int	LTR	ERVK	14.6	170	chr4cl	11558	145	1.25454
chr4_contig-0002310	144167756	144168014	-	MYSERV6-int	LTR	ERVK	13.8	258	chr4cl	11558	145	1.25454
chr4_contig-0002310	144168014	144168146	-	RLTR19	LTR	ERVK	13.9	132	chr4cl	1040	2	0.192308
chr4_contig-0002310	144168192	144168457	-	RLTR19	LTR	ERVK	8.6	265	chr4cl	1040	2	0.192308
chr4_contig-0002310	144168486	144168642	-	RLTR19-int	LTR	ERVK	12.3	156	chr4cl	3073	3	0.0976245
chr4_contig-0002310	144168809	144169344	-	RLTR19-int	LTR	ERVK	9.8	535	chr4cl	3073	3	0.0976245
chr4_contig-0002310	144169513	144169540	-	ORR1B1-int	LTR	ERVL-MaLR	15.4	27	chr4cl	73032	195	0.267006
chr4_contig-0002310	144169517	144169829	-	RLTR19-int	LTR	ERVK	13.8	312	chr4cl	3073	3	0.0976245
chr4_contig-0002310	144169820	144170922	-	RMER12C	LTR	ERVK	15	1102	chr4cl	7376	12	0.16269
chr4_contig-0002310	144174306	144174543	+	RLTR42-int	LTR	ERVK	26.7	237	chr4cl	2837	1	0.0352485
chr4_contig-0002310	144175051	144175076	-	ORR1B1-int	LTR	ERVL-MaLR	22.4	25	chr4cl	73032	195	0.267006
chr4_contig-0002310	144177685	144177699	+	ORR1B1-int	LTR	ERVL-MaLR	21.2	14	chr4cl	73032	195	0.267006
chr4_contig-0002310	144178460	144178791	+	MTEb	LTR	ERVL-MaLR	25.5	331	chr4cl	10906	50	0.458463
chr4_contig-0002310	144179336	144179664	-	MLT1B	LTR	ERVL-MaLR	30.2	328	chr4cl	5760	3	0.0520833
chr4_contig-0002310	144181121	144181364	-	RMER5	LTR	ERV1	15.8	243	chr4cl	6579	74	1.12479
chr4_contig-0002310	144181365	144181881	-	ERVB4_2-LTR_MM	LTR	ERVK	4.3	516	chr4cl	136	1	0.735294
chr4_contig-0002310	144181882	144182190	-	RMER5	LTR	ERV1	19.4	308	chr4cl	6579	74	1.12479
chr4_contig-0002310	144183566	144183861	-	MLTR14	LTR	ERV1	25.5	295	chr4cl	5653	72	1.27366
chr4_contig-0002310	144184012	144184189	-	MLTR14	LTR	ERV1	17	177	chr4cl	5653	72	1.27366
chr4_contig-0002310	144185065	144185084	-	ORR1B1-int	LTR	ERVL-MaLR	26.7	19	chr4cl	73032	195	0.267006
chr4_contig-0002310	144185938	144186720	+	RLTR21	LTR	ERVK	13.8	782	chr4cl	3570	3	0.0840336
chr4_contig-0002310	144187145	144187828	+	RLTR21	LTR	ERVK	17.3	683	chr4cl	3570	3	0.0840336
chr4_contig-0002310	144187889	144188014	+	RLTR45	LTR	ERVK	4.8	125	chr4cl	1237	27	2.1827
chr4_contig-0002310	144188026	144188332	+	RLTR45	LTR	ERVK	9.7	306	chr4cl	1237	27	2.1827
chr4_contig-0002310	144188341	144188627	+	RLTR21	LTR	ERVK	14.3	286	chr4cl	3570	3	0.0840336
chr4_contig-0002310	144190310	144190522	-	ORR1D1	LTR	ERVL-MaLR	22.2	212	chr4cl	22769	20	0.0878387
chr4_contig-0002310	144190754	144190870	-	ORR1D1	LTR	ERVL-MaLR	23.9	116	chr4cl	22769	20	0.0878387
chr4_contig-0002310	144190981	144191528	+	RLTR20B5_MM	LTR	ERVK	15.4	547	chr4cl	785	1	0.127389
chr4_contig-0002310	144195039	144195317	-	MLTR18A_MM	LTR	ERVK	21.2	278	chr4cl	499	144	28.8577
chr4_contig-0002310	144196707	144196793	-	RMER10A	LTR	ERVL	23.4	86	chr4cl	4112	39	0.948444
chr4_contig-0002310	144204864	144205090	+	IAPLTR1a_Mm	LTR	ERVK	5.9	226	chr4cl	2145	28	1.30536
chr4_contig-0002310	144205149	144205245	+	IAPLTR1a_Mm	LTR	ERVK	5.9	96	chr4cl	2145	28	1.30536
chr4_contig-0002310	144205241	144211641	+	IAPEz-int	LTR	ERVK	1.2	6400	chr4cl	6758	41	0.606688
chr4_contig-0002310	144211642	144211868	+	IAPLTR1a_Mm	LTR	ERVK	5.9	226	chr4cl	2145	28	1.30536
chr4_contig-0002310	144211927	144212023	+	IAPLTR1a_Mm	LTR	ERVK	5.9	96	chr4cl	2145	28	1.30536
chr4_contig-0002310	144214699	144215204	+	ERVB4_1B-LTR_MM	LTR	ERVK	9.7	505	chr4cl	572	1	0.174825
chr4_contig-0002310	144219165	144220267	+	MMERVK9E_I	LTR	ERVK	10	1102	chr4cl	1592	27	1.69598
chr4_contig-0002310	144220286	144220642	+	RLTR9C	LTR	ERVK	8.9	356	chr4cl	163	6	3.68098
chr4_contig-0002310	144220831	144221008	-	MT2C_Mm	LTR	ERVL	7.3	177	chr4cl	2332	10	0.428816
chr4_contig-0002310	144220980	144221245	-	MTA_Mm	LTR	ERVL-MaLR	5.3	265	chr4cl	17761	194	1.09228
chr4_contig-0002310	144224673	144224897	+	ERVB5_1-LTR_MM	LTR	ERVK	9.8	224	chr4cl	153	1	0.653595
chr4_contig-0002310	144229206	144229430	+	RMER12C	LTR	ERVK	12.3	224	chr4cl	7376	12	0.16269
chr4_contig-0002310	144229566	144229900	+	MTEa	LTR	ERVL-MaLR	25.4	334	chr4cl	17219	4	0.0232302
chr4_contig-0002310	144230310	144230636	-	MLT1B	LTR	ERVL-MaLR	31.8	326	chr4cl	5760	3	0.0520833
chr4_contig-0002310	144230676	144230907	+	RLTR20D	LTR	ERVK	18.1	231	chr4cl	925	14	1.51351
chr4_contig-0002310	144231346	144231790	-	RLTR13B4	LTR	ERVK	6.1	444	chr4cl	413	2	0.484262
chr4_contig-0002310	144231776	144232289	-	RLTR13B4	LTR	ERVK	7	513	chr4cl	413	2	0.484262
chr4_contig-0002310	144235684	144235921	-	ORR1D2	LTR	ERVL-MaLR	21.3	237	chr4cl	16055	174	1.08377
chr4_contig-0002310	144236481	144236874	-	MTA_Mm	LTR	ERVL-MaLR	3.3	393	chr4cl	17761	194	1.09228
chr4_contig-0002310	144240053	144240314	-	ORR1A3-int	LTR	ERVL-MaLR	24.2	261	chr4cl	10070	57	0.566038
chr4_contig-0002310	144240208	144240475	-	RLTR25A	LTR	ERVK	22.1	267	chr4cl	2238	58	2.5916
chr4_contig-0002310	144240476	144241424	-	RMER17B2	LTR	ERVK	16.5	948	chr4cl	1874	48	2.56137
chr4_contig-0002310	144241633	144241939	-	RLTR25A	LTR	ERVK	23.9	306	chr4cl	2238	58	2.5916
chr4_contig-0002310	144243702	144244020	-	ORR1D2	LTR	ERVL-MaLR	30.1	318	chr4cl	16055	174	1.08377
chr4_contig-0002310	144244134	144244239	-	ORR1D2	LTR	ERVL-MaLR	33.7	105	chr4cl	16055	174	1.08377
chr4_contig-0002310	144257772	144258109	-	MLTR32C_MM	LTR	ERVK	25.6	337	chr4cl	204	2	0.980392
chr4_contig-0002310	144258719	144258734	+	ORR1B1-int	LTR	ERVL-MaLR	17.1	15	chr4cl	73032	195	0.267006
chr4_contig-0002310	144259796	144260361	+	RLTR40	LTR	ERVK	20.3	565	chr4cl	2628	183	6.96347
chr4_contig-0002310	144264730	144265166	-	RMER6A	LTR	ERVK	20	436	chr4cl	4957	302	6.09239
chr4_contig-0002310	144265209	144265494	-	RMER6A	LTR	ERVK	22.6	285	chr4cl	4957	302	6.09239
chr4_contig-0002310	144276763	144276877	-	MT2B	LTR	ERVL	19	114	chr4cl	11616	37	0.318526
chr4_contig-0002310	144276881	144276991	+	RLTR17B_Mm	LTR	ERVK	21	110	chr4cl	47710	66	0.138336
chr4_contig-0002310	144281124	144281250	-	ORR1B1-int	LTR	ERVL-MaLR	21.2	126	chr4cl	73032	195	0.267006
chr4_contig-0002310	144281933	144282278	-	ORR1D2	LTR	ERVL-MaLR	32.6	345	chr4cl	16055	174	1.08377
chr4_contig-0002310	144282308	144282583	-	ERVB7_2B-LTR_MM	LTR	ERVK	9.1	275	chr4cl	480	3	0.625
chr4_contig-0002310	144284763	144284945	-	RMER6A	LTR	ERVK	20.3	182	chr4cl	4957	302	6.09239
chr4_contig-0002310	144305857	144307190	-	MYSERV6-int	LTR	ERVK	19.9	1333	chr4cl	11558	145	1.25454
chr4_contig-0002310	144308539	144308894	+	IAPEY2_LTR	LTR	ERVK	5.6	355	chr4cl	1097	35	3.19052
chr4_contig-0002310	144308895	144310549	+	IAPEY3-int	LTR	ERVK	7.2	1654	chr4cl	1053	17	1.61443
chr4_contig-0002310	144310527	144310977	+	IAPEY3-int	LTR	ERVK	2.4	450	chr4cl	1053	17	1.61443
chr4_contig-0002310	144310964	144311054	+	IAPEY5_I	LTR	ERVK	3.4	90	chr4cl	376	16	4.25532
chr4_contig-0002310	144311027	144311759	+	IAPEY3-int	LTR	ERVK	5.5	732	chr4cl	1053	17	1.61443
chr4_contig-0002310	144311760	144312116	+	IAPEY2_LTR	LTR	ERVK	5.3	356	chr4cl	1097	35	3.19052
chr4_contig-0002310	144313526	144313665	-	ORR1B1-int	LTR	ERVL-MaLR	18.6	139	chr4cl	73032	195	0.267006
chr4_contig-0002310	144313818	144314220	-	RMER10A	LTR	ERVL	25.2	402	chr4cl	4112	39	0.948444
chr4_contig-0002310	144314516	144314651	+	ORR1A3	LTR	ERVL-MaLR	13.8	135	chr4cl	5280	21	0.397727
chr4_contig-0002310	144321844	144322950	-	RLTR13D3	LTR	ERVK	17.1	1106	chr4cl	331	52	15.71
chr4_contig-0002310	144328671	144328868	+	RLTR17B_Mm	LTR	ERVK	22.7	197	chr4cl	47710	66	0.138336
chr4_contig-0002310	144333719	144333833	+	ORR1F	LTR	ERVL-MaLR	24.1	114	chr4cl	14760	9	0.0609756
chr4_contig-0002310	144334107	144334263	+	ORR1F	LTR	ERVL-MaLR	26.4	156	chr4cl	14760	9	0.0609756
chr4_contig-0002310	144336828	144337128	+	RLTR10F	LTR	ERVK	5.7	300	chr4cl	525	12	2.28571
chr4_contig-0002310	144337226	144337287	+	MT2A	LTR	ERVL	25.8	61	chr4cl	7581	44	0.580398
chr4_contig-0002310	144337360	144337540	+	MT2A	LTR	ERVL	27.4	180	chr4cl	7581	44	0.580398
chr4_contig-0002310	144338862	144338942	-	RNERVK23-int	LTR	ERVK	15.2	80	chr4cl	102	9	8.82353
chr4_contig-0002310	144339224	144339625	-	RNERVK23-int	LTR	ERVK	26	401	chr4cl	102	9	8.82353
chr4_contig-0002310	144343465	144343821	-	ERVB7_2B-LTR_MM	LTR	ERVK	13.9	356	chr4cl	480	3	0.625
chr4_contig-0002310	144344183	144344794	+	MT2B	LTR	ERVL	18.4	611	chr4cl	11616	37	0.318526
chr4_contig-0002310	144345954	144346392	-	BGLII_B	LTR	ERVK	15.3	438	chr4cl	1085	57	5.25346
chr4_contig-0002310	144346404	144347374	-	MYSERV-int	LTR	ERVK	16.5	970	chr4cl	2560	16	0.625
chr4_contig-0002310	144347727	144350348	-	MYSERV-int	LTR	ERVK	20.6	2621	chr4cl	2560	16	0.625
chr4_contig-0002310	144350547	144350641	-	MYSERV6-int	LTR	ERVK	14	94	chr4cl	11558	145	1.25454
chr4_contig-0002310	144350653	144350994	-	BGLII_B	LTR	ERVK	12.2	341	chr4cl	1085	57	5.25346
chr4_contig-0002310	144351399	144352497	-	RLTR13D3	LTR	ERVK	15.6	1098	chr4cl	331	52	15.71
chr4_contig-0002310	144353922	144353940	+	MT2B	LTR	ERVL	20.9	18	chr4cl	11616	37	0.318526
chr4_contig-0002310	144357201	144357424	-	RMER21B	LTR	ERV1	22.8	223	chr4cl	1355	68	5.01845
chr4_contig-0002310	144357459	144357971	-	MLTR18A_MM	LTR	ERVK	22.3	512	chr4cl	499	144	28.8577
chr4_contig-0002310	144358099	144358520	-	RLTR45	LTR	ERVK	11.9	421	chr4cl	1237	27	2.1827
chr4_contig-0002310	144359273	144359416	+	RLTR17B_Mm	LTR	ERVK	25	143	chr4cl	47710	66	0.138336
chr4_contig-0002310	144359988	144360783	+	RLTR40	LTR	ERVK	22.9	795	chr4cl	2628	183	6.96347
chr4_contig-0002310	144365541	144365690	-	RMER6A	LTR	ERVK	22.7	149	chr4cl	4957	302	6.09239
chr4_contig-0002310	144365718	144365849	-	ORR1B1-int	LTR	ERVL-MaLR	10.2	131	chr4cl	73032	195	0.267006
chr4_contig-0002310	144365829	144366064	-	RMER6A	LTR	ERVK	20.8	235	chr4cl	4957	302	6.09239
chr4_contig-0002310	144368134	144368649	-	LTRIS3	LTR	ERV1	2.2	515	chr4cl	183	26	14.2077
chr4_contig-0002310	144370256	144370433	-	RMER6A	LTR	ERVK	20.8	177	chr4cl	4957	302	6.09239
chr4_contig-0002310	144370662	144370934	-	RMER6A	LTR	ERVK	17.2	272	chr4cl	4957	302	6.09239
chr4_contig-0002310	144370977	144371264	-	RMER6A	LTR	ERVK	22.8	287	chr4cl	4957	302	6.09239
chr4_contig-0002310	144376971	144377066	-	RLTR25B	LTR	ERVK	25	95	chr4cl	2616	49	1.87309
chr4_contig-0002310	144381026	144381347	-	ORR1D2	LTR	ERVL-MaLR	30.8	321	chr4cl	16055	174	1.08377
chr4_contig-0002310	144399747	144400124	-	MTA_Mm	LTR	ERVL-MaLR	7.7	377	chr4cl	17761	194	1.09228
chr4_contig-0002310	144401482	144401577	+	ORR1G	LTR	ERVL-MaLR	24.7	95	chr4cl	5324	14	0.26296
chr4_contig-0002310	144402074	144402622	-	RLTR6B_Mm	LTR	ERV1	3.1	548	chr4cl	594	4	0.673401
chr4_contig-0002310	144403330	144403413	+	RLTR17B_Mm	LTR	ERVK	13.4	83	chr4cl	47710	66	0.138336
chr4_contig-0002310	144404421	144404680	-	LTRIS6	LTR	ERV1	8.2	259	chr4cl	175	28	16
chr4_contig-0002310	144404681	144404723	-	MuRRS4-int	LTR	ERV1	7.7	42	chr4cl	949	22	2.31823
chr4_contig-0002310	144404751	144404862	-	MuRRS4-int	LTR	ERV1	24.3	111	chr4cl	949	22	2.31823
chr4_contig-0002310	144404861	144404975	-	RMER16-int	LTR	ERVK	12.2	114	chr4cl	2567	46	1.79198
chr4_contig-0002310	144404964	144405127	-	RMER16-int	LTR	ERVK	8.6	163	chr4cl	2567	46	1.79198
chr4_contig-0002310	144405815	144406044	-	RMER15	LTR	ERVL	27.6	229	chr4cl	13285	29	0.218291
chr4_contig-0002310	144406184	144406372	+	MT2A	LTR	ERVL	27.4	188	chr4cl	7581	44	0.580398
chr4_contig-0002310	144407966	144408344	-	RNERVK23-int	LTR	ERVK	24.9	378	chr4cl	102	9	8.82353
chr4_contig-0002310	144413238	144413312	-	MLTR18A_MM	LTR	ERVK	24	74	chr4cl	499	144	28.8577
chr4_contig-0002310	144413479	144413673	-	RMER21B	LTR	ERV1	22	194	chr4cl	1355	68	5.01845
chr4_contig-0002310	144413733	144414253	-	MLTR18A_MM	LTR	ERVK	25	520	chr4cl	499	144	28.8577
chr4_contig-0002310	144414586	144414771	-	LTRIS4	LTR	ERV1	7	185	chr4cl	159	17	10.6918
chr4_contig-0002310	144414784	144414977	+	RLTR40	LTR	ERVK	22	193	chr4cl	2628	183	6.96347
chr4_contig-0002310	144419576	144419915	-	ORR1D2	LTR	ERVL-MaLR	30.4	339	chr4cl	16055	174	1.08377
chr4_contig-0002310	144420076	144420143	-	ORR1D2	LTR	ERVL-MaLR	25.8	67	chr4cl	16055	174	1.08377
chr4_contig-0002310	144420742	144421300	-	RLTR6_Mm	LTR	ERV1	3.5	558	chr4cl	272	6	2.20588
chr4_contig-0002310	144421301	144424208	-	MMVL30-int	LTR	ERV1	3.4	2907	chr4cl	986	3	0.30426
chr4_contig-0002310	144424502	144424553	-	MMVL30-int	LTR	ERV1	7.7	51	chr4cl	986	3	0.30426
chr4_contig-0002310	144424580	144425368	-	RLTR6-int	LTR	ERV1	5.7	788	chr4cl	549	2	0.364299
chr4_contig-0002310	144425369	144425927	-	RLTR6_Mm	LTR	ERV1	3.3	558	chr4cl	272	6	2.20588
chr4_contig-0002310	144431878	144431953	+	RLTR20A4	LTR	ERVK	6.6	75	chr4cl	11781	4	0.033953
chr4_contig-0002310	144433022	144433360	-	MLTR18A_MM	LTR	ERVK	25.8	338	chr4cl	499	144	28.8577
chr4_contig-0002310	144433971	144433986	+	ORR1B1-int	LTR	ERVL-MaLR	15.7	15	chr4cl	73032	195	0.267006
chr4_contig-0002310	144435051	144435609	+	RLTR40	LTR	ERVK	19.4	558	chr4cl	2628	183	6.96347
chr4_contig-0002310	144438142	144438401	-	LTRIS3	LTR	ERV1	9.7	259	chr4cl	183	26	14.2077
chr4_contig-0002310	144438409	144438643	-	LTRIS2	LTR	ERV1	16.5	234	chr4cl	1455	62	4.26117
chr4_contig-0002310	144440600	144441024	-	RMER6A	LTR	ERVK	20.4	424	chr4cl	4957	302	6.09239
chr4_contig-0002310	144441096	144441353	-	RMER6A	LTR	ERVK	22.5	257	chr4cl	4957	302	6.09239
chr4_contig-0002310	144443599	144444003	-	IAPLTR2a	LTR	ERVK	4.8	404	chr4cl	1169	3	0.25663
chr4_contig-0002310	144448920	144449355	-	BGLII_B	LTR	ERVK	14.7	435	chr4cl	1085	57	5.25346
chr4_contig-0002310	144449367	144452015	-	MYSERV16_I	LTR	ERVK	21.1	2648	chr4cl	2155	32	1.48492
chr4_contig-0002310	144452087	144452357	-	RMER6A	LTR	ERVK	14.5	270	chr4cl	4957	302	6.09239
chr4_contig-0002310	144452429	144452688	-	RMER6A	LTR	ERVK	21.5	259	chr4cl	4957	302	6.09239
chr4_contig-0002310	144453690	144454120	-	IAPLTR2_Mm	LTR	ERVK	6.8	430	chr4cl	1345	13	0.966543
chr4_contig-0002310	144454123	144454948	-	IAPEz-int	LTR	ERVK	7.8	825	chr4cl	6758	41	0.606688
chr4_contig-0002310	144454948	144455285	-	IAPEz-int	LTR	ERVK	10.4	337	chr4cl	6758	41	0.606688
chr4_contig-0002310	144455286	144455733	-	IAPEz-int	LTR	ERVK	10.2	447	chr4cl	6758	41	0.606688
chr4_contig-0002310	144455734	144456117	-	IAPA_MM-int	LTR	ERVK	4.7	383	chr4cl	106	2	1.88679
chr4_contig-0002310	144456119	144456549	-	IAPLTR2_Mm	LTR	ERVK	6.5	430	chr4cl	1345	13	0.966543
chr4_contig-0002310	144460877	144461307	+	RLTR10C	LTR	ERVK	3	430	chr4cl	1779	8	0.449691
chr4_contig-0002310	144463694	144464089	-	MTA_Mm	LTR	ERVL-MaLR	1.8	395	chr4cl	17761	194	1.09228
chr4_contig-0002310	144464090	144465183	-	MTA_Mm	LTR	ERVL-MaLR	3.5	1093	chr4cl	17761	194	1.09228
chr4_contig-0002310	144465188	144465621	-	MT2C_Mm	LTR	ERVL	6.5	433	chr4cl	2332	10	0.428816
chr4_contig-0002310	144466205	144466302	-	RLTR25B	LTR	ERVK	22.4	97	chr4cl	2616	49	1.87309
chr4_contig-0002310	144470548	144470861	-	ORR1D2	LTR	ERVL-MaLR	29.7	313	chr4cl	16055	174	1.08377
chr4_contig-0002310	144485965	144487293	-	MYSERV6-int	LTR	ERVK	18.9	1328	chr4cl	11558	145	1.25454
chr4_contig-0002310	144488642	144489004	+	IAPEY2_LTR	LTR	ERVK	4.2	362	chr4cl	1097	35	3.19052
chr4_contig-0002310	144489002	144490655	+	IAPEy-int	LTR	ERVK	16.7	1653	chr4cl	652	41	6.28834
chr4_contig-0002310	144490633	144491083	+	IAPEy-int	LTR	ERVK	2.2	450	chr4cl	652	41	6.28834
chr4_contig-0002310	144491074	144491149	+	IAPEY5_I	LTR	ERVK	2.7	75	chr4cl	376	16	4.25532
chr4_contig-0002310	144491134	144491864	+	IAPEy-int	LTR	ERVK	5.5	730	chr4cl	652	41	6.28834
chr4_contig-0002310	144491865	144492211	+	IAPEY2_LTR	LTR	ERVK	4.6	346	chr4cl	1097	35	3.19052
chr4_contig-0002310	144493610	144493749	-	ORR1B1-int	LTR	ERVL-MaLR	17.3	139	chr4cl	73032	195	0.267006
chr4_contig-0002310	144493902	144494305	-	RMER10A	LTR	ERVL	25.4	403	chr4cl	4112	39	0.948444
chr4_contig-0002310	144494603	144494734	+	ORR1A1	LTR	ERVL-MaLR	13.3	131	chr4cl	5187	10	0.19279
chr4_contig-0002310	144502121	144503229	-	RLTR13D3	LTR	ERVK	16.9	1108	chr4cl	331	52	15.71
chr4_contig-0002310	144507616	144508229	+	MT2B	LTR	ERVL	18.4	613	chr4cl	11616	37	0.318526
chr4_contig-0002310	144509379	144509816	-	BGLII_B	LTR	ERVK	14.9	437	chr4cl	1085	57	5.25346
chr4_contig-0002310	144509828	144513412	-	MYSERV-int	LTR	ERVK	19.8	3584	chr4cl	2560	16	0.625
chr4_contig-0002310	144513614	144513708	-	MYSERV6-int	LTR	ERVK	17	94	chr4cl	11558	145	1.25454
chr4_contig-0002310	144513720	144514061	-	BGLII_B	LTR	ERVK	11.8	341	chr4cl	1085	57	5.25346
chr4_contig-0002310	144514466	144515564	-	RLTR13D3	LTR	ERVK	15.1	1098	chr4cl	331	52	15.71
chr4_contig-0002310	144520333	144520515	-	RMER21B	LTR	ERV1	22.3	182	chr4cl	1355	68	5.01845
chr4_contig-0002310	144520550	144521064	-	MLTR18A_MM	LTR	ERVK	23.2	514	chr4cl	499	144	28.8577
chr4_contig-0002310	144521192	144521613	-	RLTR45	LTR	ERVK	12.1	421	chr4cl	1237	27	2.1827
chr4_contig-0002310	144523010	144523804	+	RLTR40	LTR	ERVK	23.4	794	chr4cl	2628	183	6.96347
chr4_contig-0002310	144527066	144527134	-	MYSERV6-int	LTR	ERVK	17.4	68	chr4cl	11558	145	1.25454
chr4_contig-0002310	144528422	144528819	-	RMER6A	LTR	ERVK	21.9	397	chr4cl	4957	302	6.09239
chr4_contig-0002310	144532528	144532697	-	RMER6A	LTR	ERVK	18.8	169	chr4cl	4957	302	6.09239
chr4_contig-0002310	144532871	144533142	-	RMER6A	LTR	ERVK	16.9	271	chr4cl	4957	302	6.09239
chr4_contig-0002310	144533141	144533470	-	RMER6A	LTR	ERVK	21.4	329	chr4cl	4957	302	6.09239
chr4_contig-0002310	144536866	144537211	-	IAP5-Mm_LTR	LTR	ERVK	8.8	345	chr4cl	221	16	7.23982
chr4_contig-0002310	144539344	144539737	+	MTA_Mm	LTR	ERVL-MaLR	1.3	393	chr4cl	17761	194	1.09228
chr4_contig-0002310	144540465	144540729	-	ORR1A3-int	LTR	ERVL-MaLR	23.7	264	chr4cl	10070	57	0.566038
chr4_contig-0002310	144540623	144540889	-	RLTR25A	LTR	ERVK	24.6	266	chr4cl	2238	58	2.5916
chr4_contig-0002310	144540890	144541054	-	RMER17B2	LTR	ERVK	20.7	164	chr4cl	1874	48	2.56137
chr4_contig-0002310	144542810	144543102	-	ORR1D2	LTR	ERVL-MaLR	30.3	292	chr4cl	16055	174	1.08377
chr4_contig-0002310	144560398	144561193	+	RMER17D2	LTR	ERVK	11.9	795	chr4cl	1539	25	1.62443
chr4_contig-0002310	144562572	144563747	-	MMERVK10D3_I	LTR	ERVK	23.7	1175	chr4cl	701	18	2.56776
chr4_contig-0002310	144563744	144564473	-	MMERVK10D3_I	LTR	ERVK	8.4	729	chr4cl	701	18	2.56776
chr4_contig-0002310	144565498	144565831	+	MTD	LTR	ERVL-MaLR	22.3	333	chr4cl	48848	19	0.0388962
chr4_contig-0002310	144566668	144566777	+	RMER5	LTR	ERV1	27.6	109	chr4cl	6579	74	1.12479
chr4_contig-0002310	144566783	144566843	-	RLTR11B	LTR	ERVK	6.6	60	chr4cl	1058	16	1.51229
chr4_contig-0002310	144573800	144574232	+	RMER5	LTR	ERV1	13.2	432	chr4cl	6579	74	1.12479
chr4_contig-0002310	144574409	144574577	-	MLTR14	LTR	ERV1	29.9	168	chr4cl	5653	72	1.27366
chr4_contig-0002310	144574852	144574987	-	ORR1B1-int	LTR	ERVL-MaLR	23.8	135	chr4cl	73032	195	0.267006
chr4_contig-0002310	144575042	144575069	-	ORR1B1-int	LTR	ERVL-MaLR	23.8	27	chr4cl	73032	195	0.267006
chr4_contig-0002310	144576758	144576885	+	MLTR14	LTR	ERV1	14.3	127	chr4cl	5653	72	1.27366
chr4_contig-0002310	144577230	144577761	+	LTRIS2	LTR	ERV1	4.9	531	chr4cl	1455	62	4.26117
chr4_contig-0002310	144577742	144577781	+	RLTR6_Mm	LTR	ERV1	12.5	39	chr4cl	272	6	2.20588
chr4_contig-0002310	144577973	144578080	+	RLTR1B-int	LTR	ERV1	8.4	107	chr4cl	1243	72	5.79244
chr4_contig-0002310	144578641	144578796	+	RMER16-int	LTR	ERVK	7.1	155	chr4cl	2567	46	1.79198
chr4_contig-0002310	144578801	144579523	+	RMER16-int	LTR	ERVK	8.1	722	chr4cl	2567	46	1.79198
chr4_contig-0002310	144579532	144580364	+	RLTR1B-int	LTR	ERV1	25	832	chr4cl	1243	72	5.79244
chr4_contig-0002310	144580394	144581828	+	RLTR1B-int	LTR	ERV1	7.3	1434	chr4cl	1243	72	5.79244
chr4_contig-0002310	144581817	144582324	+	RLTR1B-int	LTR	ERV1	20.1	507	chr4cl	1243	72	5.79244
chr4_contig-0002310	144582316	144582555	+	RLTR1B-int	LTR	ERV1	21.8	239	chr4cl	1243	72	5.79244
chr4_contig-0002310	144582552	144583083	+	LTRIS2	LTR	ERV1	4.2	531	chr4cl	1455	62	4.26117
chr4_contig-0002310	144585640	144585790	-	ERVL-B4-int	LTR	ERVL	30	150	chr4cl	1257	5	0.397772
chr4_contig-0002310	144591882	144592099	+	MTEb	LTR	ERVL-MaLR	21.8	217	chr4cl	10906	50	0.458463
chr4_contig-0002310	144595125	144595640	-	RMER15	LTR	ERVL	24.5	515	chr4cl	13285	29	0.218291
chr4_contig-0002310	144598653	144598849	-	RMER17C2	LTR	ERVK	27.6	196	chr4cl	2802	8	0.28551
chr4_contig-0002310	144599695	144599960	-	RLTR10B	LTR	ERVK	0.8	265	chr4cl	450	5	1.11111
chr4_contig-0002310	144605482	144605670	-	BGLII	LTR	ERVK	10.2	188	chr4cl	2271	20	0.880669
chr4_contig-0002310	144605673	144606142	-	RMER3D-int	LTR	ERVK	13.4	469	chr4cl	2803	20	0.713521
chr4_contig-0002310	144608092	144608219	-	ORR1B1-int	LTR	ERVL-MaLR	15	127	chr4cl	73032	195	0.267006
chr4_contig-0002310	144608726	144608956	-	RMER21B	LTR	ERV1	26.3	230	chr4cl	1355	68	5.01845
chr4_contig-0002310	144608994	144609516	-	MLTR18A_MM	LTR	ERVK	24.2	522	chr4cl	499	144	28.8577
chr4_contig-0002310	144611009	144611479	+	RLTR40	LTR	ERVK	23.6	470	chr4cl	2628	183	6.96347
chr4_contig-0002310	144612789	144613318	-	LTRIS3	LTR	ERV1	10.8	529	chr4cl	183	26	14.2077
chr4_contig-0002310	144615488	144615530	+	ORR1D2	LTR	ERVL-MaLR	13.9	42	chr4cl	16055	174	1.08377
chr4_contig-0002310	144619993	144620626	+	RLTR40	LTR	ERVK	21.1	633	chr4cl	2628	183	6.96347
chr4_contig-0002310	144622809	144623288	-	LTRIS2	LTR	ERV1	14.4	479	chr4cl	1455	62	4.26117
chr4_contig-0002310	144625629	144626057	-	RMER6A	LTR	ERVK	23.3	428	chr4cl	4957	302	6.09239
chr4_contig-0002310	144626100	144626391	-	RMER6A	LTR	ERVK	23.9	291	chr4cl	4957	302	6.09239
chr4_contig-0002310	144633336	144633476	-	ORR1B1-int	LTR	ERVL-MaLR	20.3	140	chr4cl	73032	195	0.267006
chr4_contig-0002310	144634156	144634450	-	ORR1D2	LTR	ERVL-MaLR	30.8	294	chr4cl	16055	174	1.08377
chr4_contig-0002310	144641263	144641644	-	MTA_Mm	LTR	ERVL-MaLR	2.1	381	chr4cl	17761	194	1.09228
chr4_contig-0002310	144641645	144642738	-	MTA_Mm	LTR	ERVL-MaLR	2.7	1093	chr4cl	17761	194	1.09228
chr4_contig-0002310	144642739	144643120	-	MTA_Mm	LTR	ERVL-MaLR	2.1	381	chr4cl	17761	194	1.09228
chr4_contig-0002310	144649164	144649312	-	ORR1B1-int	LTR	ERVL-MaLR	17.6	148	chr4cl	73032	195	0.267006
chr4_contig-0002310	144650483	144650909	-	MLTR18A_MM	LTR	ERVK	25.9	426	chr4cl	499	144	28.8577
chr4_contig-0002310	144651384	144651569	-	LTRIS4	LTR	ERV1	5.4	185	chr4cl	159	17	10.6918
chr4_contig-0002310	144651582	144651774	+	RLTR40	LTR	ERVK	22.5	192	chr4cl	2628	183	6.96347
chr4_contig-0002310	144657654	144658260	+	MT2B	LTR	ERVL	19.8	606	chr4cl	11616	37	0.318526
chr4_contig-0002310	144659244	144659679	-	BGLII_B	LTR	ERVK	17.9	435	chr4cl	1085	57	5.25346
chr4_contig-0002310	144659691	144663258	-	MYSERV6-int	LTR	ERVK	19.8	3567	chr4cl	11558	145	1.25454
chr4_contig-0002310	144663435	144663533	-	MYSERV6-int	LTR	ERVK	21.8	98	chr4cl	11558	145	1.25454
chr4_contig-0002310	144663549	144663882	-	BGLII_B	LTR	ERVK	11.8	333	chr4cl	1085	57	5.25346
chr4_contig-0002310	144664289	144665393	-	RLTR13D3	LTR	ERVK	16.3	1104	chr4cl	331	52	15.71
chr4_contig-0002310	144666825	144666843	+	ORR1A3-int	LTR	ERVL-MaLR	19	18	chr4cl	10070	57	0.566038
chr4_contig-0002310	144670540	144670721	-	RMER21B	LTR	ERV1	24.7	181	chr4cl	1355	68	5.01845
chr4_contig-0002310	144670757	144671261	-	MLTR18A_MM	LTR	ERVK	23.6	504	chr4cl	499	144	28.8577
chr4_contig-0002310	144672108	144672139	+	RMER12	LTR	ERVK	28.1	31	chr4cl	3793	10	0.263644
chr4_contig-0002310	144672140	144672178	-	RLTR17B_Mm	LTR	ERVK	25.2	38	chr4cl	47710	66	0.138336
chr4_contig-0002310	144672218	144672311	-	RLTR17B_Mm	LTR	ERVK	18.4	93	chr4cl	47710	66	0.138336
chr4_contig-0002310	144672356	144672675	+	RLTRETN_Mm	LTR	ERVK	3.4	319	chr4cl	1359	5	0.367918
chr4_contig-0002310	144672676	144674748	+	MMETn-int	LTR	ERVK	2.1	2072	chr4cl	795	4	0.503145
chr4_contig-0002310	144677994	144678392	-	RMER6A	LTR	ERVK	22.1	398	chr4cl	4957	302	6.09239
chr4_contig-0002310	144680829	144680998	-	RMER6A	LTR	ERVK	18.2	169	chr4cl	4957	302	6.09239
chr4_contig-0002310	144681172	144681442	-	RMER6A	LTR	ERVK	16.9	270	chr4cl	4957	302	6.09239
chr4_contig-0002310	144681483	144681771	-	RMER6A	LTR	ERVK	21.6	288	chr4cl	4957	302	6.09239
chr4_contig-0002310	144689464	144689820	-	MTA_Mm	LTR	ERVL-MaLR	3.9	356	chr4cl	17761	194	1.09228
chr4_contig-0002310	144689821	144690914	-	MTA_Mm	LTR	ERVL-MaLR	3.5	1093	chr4cl	17761	194	1.09228
chr4_contig-0002310	144690919	144691352	-	MT2C_Mm	LTR	ERVL	6.9	433	chr4cl	2332	10	0.428816
chr4_contig-0002310	144691933	144692030	-	RLTR25B	LTR	ERVK	22.4	97	chr4cl	2616	49	1.87309
chr4_contig-0002310	144696362	144696673	-	ORR1D2	LTR	ERVL-MaLR	29.6	311	chr4cl	16055	174	1.08377
chr4_contig-0002310	144710449	144711617	-	MYSERV6-int	LTR	ERVK	18.9	1168	chr4cl	11558	145	1.25454
chr4_contig-0002310	144711659	144711797	-	MYSERV6-int	LTR	ERVK	18.9	138	chr4cl	11558	145	1.25454
chr4_contig-0002310	144713122	144713470	+	IAPEY2_LTR	LTR	ERVK	4.3	348	chr4cl	1097	35	3.19052
chr4_contig-0002310	144713468	144715120	+	IAPEy-int	LTR	ERVK	16	1652	chr4cl	652	41	6.28834
chr4_contig-0002310	144715098	144715545	+	IAPEy-int	LTR	ERVK	2	447	chr4cl	652	41	6.28834
chr4_contig-0002310	144715539	144715614	+	IAPEY5_I	LTR	ERVK	2.7	75	chr4cl	376	16	4.25532
chr4_contig-0002310	144715599	144716328	+	IAPEy-int	LTR	ERVK	5.1	729	chr4cl	652	41	6.28834
chr4_contig-0002310	144716329	144716685	+	IAPEY2_LTR	LTR	ERVK	4.5	356	chr4cl	1097	35	3.19052
chr4_contig-0002310	144718182	144718574	-	RMER10A	LTR	ERVL	25.5	392	chr4cl	4112	39	0.948444
chr4_contig-0002310	144718868	144718999	+	ORR1A1	LTR	ERVL-MaLR	13.3	131	chr4cl	5187	10	0.19279
chr4_contig-0002310	144726213	144727320	-	RLTR13D3	LTR	ERVK	16.8	1107	chr4cl	331	52	15.71
chr4_contig-0002310	144738138	144738751	+	MT2B	LTR	ERVL	17.9	613	chr4cl	11616	37	0.318526
chr4_contig-0002310	144739909	144740347	-	BGLII_B	LTR	ERVK	14.6	438	chr4cl	1085	57	5.25346
chr4_contig-0002310	144740359	144743955	-	MYSERV-int	LTR	ERVK	19.8	3596	chr4cl	2560	16	0.625
chr4_contig-0002310	144744142	144744236	-	MYSERV6-int	LTR	ERVK	15.1	94	chr4cl	11558	145	1.25454
chr4_contig-0002310	144744248	144744589	-	BGLII_B	LTR	ERVK	12.2	341	chr4cl	1085	57	5.25346
chr4_contig-0002310	144744988	144746095	-	RLTR13D3	LTR	ERVK	15.9	1107	chr4cl	331	52	15.71
chr4_contig-0002310	144750933	144751115	-	RMER21B	LTR	ERV1	22.3	182	chr4cl	1355	68	5.01845
chr4_contig-0002310	144751150	144751659	-	MLTR18A_MM	LTR	ERVK	22.3	509	chr4cl	499	144	28.8577
chr4_contig-0002310	144751981	144752401	-	RLTR45	LTR	ERVK	12.3	420	chr4cl	1237	27	2.1827
chr4_contig-0002310	144753143	144753321	-	RLTR17B_Mm	LTR	ERVK	24	178	chr4cl	47710	66	0.138336
chr4_contig-0002310	144753899	144754695	+	RLTR40	LTR	ERVK	23.2	796	chr4cl	2628	183	6.96347
chr4_contig-0002310	144757224	144757711	+	MT2_Mm	LTR	ERVL	1.4	487	chr4cl	2504	12	0.479233
chr4_contig-0002310	144758762	144759063	-	IAPLTR2b	LTR	ERVK	2.6	301	chr4cl	1375	8	0.581818
chr4_contig-0002310	144760262	144760408	-	RMER6A	LTR	ERVK	23.1	146	chr4cl	4957	302	6.09239
chr4_contig-0002310	144760436	144760567	-	ORR1B1-int	LTR	ERVL-MaLR	11	131	chr4cl	73032	195	0.267006
chr4_contig-0002310	144760547	144760782	-	RMER6A	LTR	ERVK	21.3	235	chr4cl	4957	302	6.09239
chr4_contig-0002310	144764464	144764641	-	RMER6A	LTR	ERVK	19.7	177	chr4cl	4957	302	6.09239
chr4_contig-0002310	144764807	144765071	-	RMER6A	LTR	ERVK	14.6	264	chr4cl	4957	302	6.09239
chr4_contig-0002310	144765114	144765402	-	RMER6A	LTR	ERVK	22	288	chr4cl	4957	302	6.09239
chr4_contig-0002310	144769162	144769504	+	ORR1A0	LTR	ERVL-MaLR	1.5	342	chr4cl	2509	25	0.996413
chr4_contig-0002310	144771255	144771388	-	RLTR25B	LTR	ERVK	27.8	133	chr4cl	2616	49	1.87309
chr4_contig-0002310	144771446	144771514	-	RLTR25B	LTR	ERVK	23.2	68	chr4cl	2616	49	1.87309
chr4_contig-0002310	144776062	144776379	-	ORR1D2	LTR	ERVL-MaLR	29.2	317	chr4cl	16055	174	1.08377
chr4_contig-0002310	144777261	144777315	+	RLTR20C1_MM	LTR	ERVK	12.7	54	chr4cl	5738	3	0.052283
chr4_contig-0002310	144786847	144786955	+	RMER15	LTR	ERVL	22	108	chr4cl	13285	29	0.218291
chr4_contig-0002310	144792391	144792574	+	RLTR17B_Mm	LTR	ERVK	19.7	183	chr4cl	47710	66	0.138336
chr4_contig-0002310	144794308	144794703	+	MTA_Mm	LTR	ERVL-MaLR	4.3	395	chr4cl	17761	194	1.09228
chr4_contig-0002310	144794704	144795803	+	MTA_Mm	LTR	ERVL-MaLR	2.7	1099	chr4cl	17761	194	1.09228
chr4_contig-0002310	144795804	144796198	+	MTA_Mm	LTR	ERVL-MaLR	2.8	394	chr4cl	17761	194	1.09228
chr4_contig-0002310	144797675	144798054	-	MTA_Mm	LTR	ERVL-MaLR	7.4	379	chr4cl	17761	194	1.09228
chr4_contig-0002310	144799441	144799526	+	ORR1F	LTR	ERVL-MaLR	25.9	85	chr4cl	14760	9	0.0609756
chr4_contig-0002310	144799798	144799963	+	ORR1F	LTR	ERVL-MaLR	28.5	165	chr4cl	14760	9	0.0609756
chr4_contig-0002310	144801550	144801809	-	LTRIS6	LTR	ERV1	10.2	259	chr4cl	175	28	16
chr4_contig-0002310	144801811	144801852	-	MuRRS4-int	LTR	ERV1	4.8	41	chr4cl	949	22	2.31823
chr4_contig-0002310	144801880	144801991	-	MuRRS4-int	LTR	ERV1	22.5	111	chr4cl	949	22	2.31823
chr4_contig-0002310	144801989	144802104	-	RMER16-int	LTR	ERVK	10.3	115	chr4cl	2567	46	1.79198
chr4_contig-0002310	144802093	144802259	-	RMER16-int	LTR	ERVK	6	166	chr4cl	2567	46	1.79198
chr4_contig-0002310	144803209	144803323	-	LTRIS6	LTR	ERV1	9.7	114	chr4cl	175	28	16
chr4_contig-0002310	144803315	144803448	-	LTRIS6	LTR	ERV1	6.8	133	chr4cl	175	28	16
chr4_contig-0002310	144804564	144804678	-	RMER15	LTR	ERVL	25.4	114	chr4cl	13285	29	0.218291
chr4_contig-0002310	144804738	144805056	+	RLTR27	LTR	ERVK	9.5	318	chr4cl	722	8	1.10803
chr4_contig-0002310	144805213	144805429	+	MT2A	LTR	ERVL	27.6	216	chr4cl	7581	44	0.580398
chr4_contig-0002310	144806850	144806882	-	ORR1B1-int	LTR	ERVL-MaLR	18.4	32	chr4cl	73032	195	0.267006
chr4_contig-0002310	144808564	144808745	-	RMER21B	LTR	ERV1	25.7	181	chr4cl	1355	68	5.01845
chr4_contig-0002310	144808781	144809100	-	MLTR18A_MM	LTR	ERVK	19.4	319	chr4cl	499	144	28.8577
chr4_contig-0002310	144811026	144811663	+	RLTR40	LTR	ERVK	21.3	637	chr4cl	2628	183	6.96347
chr4_contig-0002310	144811645	144811863	+	RLTR40	LTR	ERVK	21.9	218	chr4cl	2628	183	6.96347
chr4_contig-0002310	144814622	144814675	-	MYSERV6-int	LTR	ERVK	13.4	53	chr4cl	11558	145	1.25454
chr4_contig-0002310	144815960	144816351	-	RMER6A	LTR	ERVK	22.1	391	chr4cl	4957	302	6.09239
chr4_contig-0002310	144818816	144819347	-	LTRIS2	LTR	ERV1	4.5	531	chr4cl	1455	62	4.26117
chr4_contig-0002310	144819344	144819583	-	RLTR1B-int	LTR	ERV1	24.9	239	chr4cl	1243	72	5.79244
chr4_contig-0002310	144819571	144820068	-	RLTR1B-int	LTR	ERV1	25.6	497	chr4cl	1243	72	5.79244
chr4_contig-0002310	144820069	144822139	-	RLTR1B-int	LTR	ERV1	14.2	2070	chr4cl	1243	72	5.79244
chr4_contig-0002310	144822334	144823057	-	RMER16-int	LTR	ERVK	7.4	723	chr4cl	2567	46	1.79198
chr4_contig-0002310	144823062	144823231	-	RMER16-int	LTR	ERVK	6.9	169	chr4cl	2567	46	1.79198
chr4_contig-0002310	144823578	144823686	-	RLTR1B-int	LTR	ERV1	6.3	108	chr4cl	1243	72	5.79244
chr4_contig-0002310	144823778	144823897	-	RLTR1B-int	LTR	ERV1	21.7	119	chr4cl	1243	72	5.79244
chr4_contig-0002310	144823898	144824429	-	LTRIS2	LTR	ERV1	4.2	531	chr4cl	1455	62	4.26117
chr4_contig-0002310	144825678	144825855	-	RMER6A	LTR	ERVK	19.7	177	chr4cl	4957	302	6.09239
chr4_contig-0002310	144826037	144826293	-	RMER6A	LTR	ERVK	17.5	256	chr4cl	4957	302	6.09239
chr4_contig-0002310	144826340	144826621	-	RMER6A	LTR	ERVK	21.1	281	chr4cl	4957	302	6.09239
chr4_contig-0002310	144830057	144830402	-	IAP5-Mm_LTR	LTR	ERVK	8.4	345	chr4cl	221	16	7.23982
chr4_contig-0002310	144832534	144832927	+	MTA_Mm	LTR	ERVL-MaLR	1.5	393	chr4cl	17761	194	1.09228
chr4_contig-0002310	144832928	144834022	+	MTA_Mm	LTR	ERVL-MaLR	2.8	1094	chr4cl	17761	194	1.09228
chr4_contig-0002310	144834023	144834415	+	MTA_Mm	LTR	ERVL-MaLR	1.5	392	chr4cl	17761	194	1.09228
chr4_contig-0002310	144835143	144835407	-	ORR1A3-int	LTR	ERVL-MaLR	23.7	264	chr4cl	10070	57	0.566038
chr4_contig-0002310	144835301	144835569	-	RLTR25A	LTR	ERVK	25.4	268	chr4cl	2238	58	2.5916
chr4_contig-0002310	144835570	144836505	-	RMER17B2	LTR	ERVK	17.3	935	chr4cl	1874	48	2.56137
chr4_contig-0002310	144836537	144836774	-	RLTR25A	LTR	ERVK	25.4	237	chr4cl	2238	58	2.5916
chr4_contig-0002310	144838450	144838742	-	ORR1D2	LTR	ERVL-MaLR	29.9	292	chr4cl	16055	174	1.08377
chr4_contig-0002310	144843894	144844706	-	RMER17A	LTR	ERVK	10.3	812	chr4cl	2196	24	1.0929
chr4_contig-0002310	144861731	144862524	+	RMER17D2	LTR	ERVK	12	793	chr4cl	1539	25	1.62443
chr4_contig-0002310	144866569	144866597	+	ORR1C1	LTR	ERVL-MaLR	27.3	28	chr4cl	8911	33	0.370329
chr4_contig-0002310	144867175	144867552	+	ORR1C1	LTR	ERVL-MaLR	17	377	chr4cl	8911	33	0.370329
chr4_contig-0002310	144868438	144868835	-	MTA_Mm	LTR	ERVL-MaLR	6.1	397	chr4cl	17761	194	1.09228
chr4_contig-0002310	144871874	144872076	+	MTC	LTR	ERVL-MaLR	20.4	202	chr4cl	25810	12	0.0464936
chr4_contig-0002310	144872388	144872867	+	MT2_Mm	LTR	ERVL	2.1	479	chr4cl	2504	12	0.479233
chr4_contig-0002310	144875221	144875566	-	RLTR16B_MM	LTR	ERVK	15	345	chr4cl	1136	6	0.528169
chr4_contig-0002310	144877526	144877585	+	RMER12	LTR	ERVK	21.7	59	chr4cl	3793	10	0.263644
chr4_contig-0002310	144879665	144879960	-	MTEb	LTR	ERVL-MaLR	26.6	295	chr4cl	10906	50	0.458463
chr4_contig-0002310	144879967	144880590	-	RLTR26	LTR	ERVK	14.8	623	chr4cl	638	25	3.9185
chr4_contig-0002310	144880602	144880653	-	MTEb	LTR	ERVL-MaLR	11.5	51	chr4cl	10906	50	0.458463
chr4_contig-0002310	144882132	144882184	-	RLTR26	LTR	ERVK	9.6	52	chr4cl	638	25	3.9185
chr4_contig-0002310	144883195	144883348	-	MLTR14	LTR	ERV1	22.1	153	chr4cl	5653	72	1.27366
chr4_contig-0002310	144883511	144883602	-	MLTR14	LTR	ERV1	18.8	91	chr4cl	5653	72	1.27366
chr4_contig-0002310	144894412	144894754	-	ORR1A0	LTR	ERVL-MaLR	4.7	342	chr4cl	2509	25	0.996413
chr4_contig-0002310	144895573	144895838	-	ORR1C1	LTR	ERVL-MaLR	20.8	265	chr4cl	8911	33	0.370329
chr4_contig-0002310	144896307	144896690	+	MT2A	LTR	ERVL	23.4	383	chr4cl	7581	44	0.580398
chr4_contig-0002310	144897360	144897673	+	ORR1D2	LTR	ERVL-MaLR	22	313	chr4cl	16055	174	1.08377
chr4_contig-0002310	144897911	144898378	+	ORR1D2	LTR	ERVL-MaLR	23.9	467	chr4cl	16055	174	1.08377
chr4_contig-0002310	144898615	144898723	+	ORR1D2	LTR	ERVL-MaLR	22	108	chr4cl	16055	174	1.08377
chr4_contig-0002310	144898752	144898950	+	ORR1D2	LTR	ERVL-MaLR	25.2	198	chr4cl	16055	174	1.08377
chr4_contig-0002310	144898974	144899336	-	ORR1D1	LTR	ERVL-MaLR	16	362	chr4cl	22769	20	0.0878387
chr4_contig-0002310	144899337	144899426	+	ORR1D2	LTR	ERVL-MaLR	13.3	89	chr4cl	16055	174	1.08377
chr4_contig-0002310	144899837	144900220	-	ORR1B1	LTR	ERVL-MaLR	12.7	383	chr4cl	17653	13	0.0736419
chr4_contig-0002310	144904876	144905208	+	MTD	LTR	ERVL-MaLR	24.1	332	chr4cl	48848	19	0.0388962
chr4_contig-0002310	144906390	144906864	-	RMER5	LTR	ERV1	19.4	474	chr4cl	6579	74	1.12479
chr4_contig-0002310	144906954	144907077	-	ORR1B1-int	LTR	ERVL-MaLR	12.9	123	chr4cl	73032	195	0.267006
chr4_contig-0002310	144909358	144909863	-	RMER5	LTR	ERV1	23.1	505	chr4cl	6579	74	1.12479
chr4_contig-0002310	144911458	144911538	+	MT2B1	LTR	ERVL	17.1	80	chr4cl	7682	33	0.429576
chr4_contig-0002310	144911575	144911688	+	MT2B1	LTR	ERVL	17.1	113	chr4cl	7682	33	0.429576
chr4_contig-0002310	144911741	144912019	+	MT2B1	LTR	ERVL	17.1	278	chr4cl	7682	33	0.429576
chr4_contig-0002310	144912258	144912519	+	RMER5	LTR	ERV1	21.6	261	chr4cl	6579	74	1.12479
chr4_contig-0002310	144912577	144912905	-	ORR1A4	LTR	ERVL-MaLR	10.8	328	chr4cl	9149	12	0.131162
chr4_contig-0002310	144913287	144913363	+	RMER5	LTR	ERV1	11.7	76	chr4cl	6579	74	1.12479
chr4_contig-0002310	144914191	144914586	-	MTA_Mm	LTR	ERVL-MaLR	6.8	395	chr4cl	17761	194	1.09228
chr4_contig-0002310	144915438	144915712	+	MLTR14	LTR	ERV1	27.7	274	chr4cl	5653	72	1.27366
chr4_contig-0002310	144917157	144917591	+	RMER5	LTR	ERV1	13.6	434	chr4cl	6579	74	1.12479
chr4_contig-0002310	144917768	144917936	-	MLTR14	LTR	ERV1	31.7	168	chr4cl	5653	72	1.27366
chr4_contig-0002310	144922823	144923155	-	ERVB7_1-LTR_MM	LTR	ERVK	4.4	332	chr4cl	737	14	1.89959
chr4_contig-0002310	144923424	144923611	-	BGLII	LTR	ERVK	9.1	187	chr4cl	2271	20	0.880669
chr4_contig-0002310	144923613	144924085	-	RMER3D-int	LTR	ERVK	14	472	chr4cl	2803	20	0.713521
chr4_contig-0002310	144924714	144924841	-	ORR1B1-int	LTR	ERVL-MaLR	17.3	127	chr4cl	73032	195	0.267006
chr4_contig-0002310	144925123	144925197	-	MLTR18A_MM	LTR	ERVK	24	74	chr4cl	499	144	28.8577
chr4_contig-0002310	144925615	144926136	-	MLTR18A_MM	LTR	ERVK	24.8	521	chr4cl	499	144	28.8577
chr4_contig-0002310	144927620	144928393	+	RLTR40	LTR	ERVK	23.5	773	chr4cl	2628	183	6.96347
chr4_contig-0002310	144930770	144931129	-	LTRIS3	LTR	ERV1	14.2	359	chr4cl	183	26	14.2077
chr4_contig-0002310	144931239	144931340	-	LTRIS2	LTR	ERV1	16.8	101	chr4cl	1455	62	4.26117
chr4_contig-0002310	144933514	144933952	-	RMER6A	LTR	ERVK	20.3	438	chr4cl	4957	302	6.09239
chr4_contig-0002310	144934024	144934282	-	RMER6A	LTR	ERVK	25.5	258	chr4cl	4957	302	6.09239
chr4_contig-0002310	144937175	144937258	+	RLTR17B_Mm	LTR	ERVK	19.1	83	chr4cl	47710	66	0.138336
chr4_contig-0002310	144940507	144940582	-	MYSERV6-int	LTR	ERVK	15.8	75	chr4cl	11558	145	1.25454
chr4_contig-0002310	144942904	144943328	-	MLTR18A_MM	LTR	ERVK	25.1	424	chr4cl	499	144	28.8577
chr4_contig-0002310	144943363	144943395	-	MLTR18A_MM	LTR	ERVK	25.1	32	chr4cl	499	144	28.8577
chr4_contig-0002310	144943484	144943612	-	ORR1B1-int	LTR	ERVL-MaLR	13.9	128	chr4cl	73032	195	0.267006
chr4_contig-0002310	144944466	144944535	+	RLTR40	LTR	ERVK	18.6	69	chr4cl	2628	183	6.96347
chr4_contig-0002310	144944530	144944887	+	RLTR40	LTR	ERVK	18.9	357	chr4cl	2628	183	6.96347
chr4_contig-0002310	144950700	144950773	+	RLTR17B_Mm	LTR	ERVK	21.6	73	chr4cl	47710	66	0.138336
chr4_contig-0002310	144953813	144954077	-	ORR1A3-int	LTR	ERVL-MaLR	24.5	264	chr4cl	10070	57	0.566038
chr4_contig-0002310	144954177	144954461	-	RMER17B2	LTR	ERVK	19.5	284	chr4cl	1874	48	2.56137
chr4_contig-0002310	144955185	144955464	-	RMER17B2	LTR	ERVK	12.3	279	chr4cl	1874	48	2.56137
chr4_contig-0002310	144955496	144955802	-	RLTR25A	LTR	ERVK	22.8	306	chr4cl	2238	58	2.5916
chr4_contig-0002310	144958114	144958458	+	ERVB7_3-LTR_MM	LTR	ERVK	10.5	344	chr4cl	340	8	2.35294
chr4_contig-0002310	144958760	144958938	+	MT2B	LTR	ERVL	14.9	178	chr4cl	11616	37	0.318526
chr4_contig-0002310	144958939	144959726	+	RLTR22_Mur	LTR	ERVK	18.4	787	chr4cl	2495	10	0.400802
chr4_contig-0002310	144959813	144960041	+	RMER12C	LTR	ERVK	22.1	228	chr4cl	7376	12	0.16269
chr4_contig-0002310	144960333	144960829	+	LTRIS2	LTR	ERV1	6.1	496	chr4cl	1455	62	4.26117
chr4_contig-0002310	144961720	144962071	+	MTEb	LTR	ERVL-MaLR	28.5	351	chr4cl	10906	50	0.458463
chr4_contig-0002310	144962801	144963010	+	RLTR20D	LTR	ERVK	19.5	209	chr4cl	925	14	1.51351
chr4_contig-0002310	144966095	144966350	+	RLTR14_RN	LTR	ERV1	18	255	chr4cl	1113	22	1.97664
chr4_contig-0002310	144967256	144967473	-	RMER10B	LTR	ERVL	21.2	217	chr4cl	3057	14	0.457965
chr4_contig-0002310	144967513	144967597	+	RMER6A	LTR	ERVK	21.4	84	chr4cl	4957	302	6.09239
chr4_contig-0002310	144968427	144968760	+	RMER6B	LTR	ERVK	20.1	333	chr4cl	1408	12	0.852273
chr4_contig-0002310	144968981	144969568	+	RLTR40	LTR	ERVK	22.4	587	chr4cl	2628	183	6.96347
chr4_contig-0002310	144969617	144969827	+	RLTR40	LTR	ERVK	23.5	210	chr4cl	2628	183	6.96347
chr4_contig-0002310	144972710	144972790	-	RMER10A	LTR	ERVL	19.7	80	chr4cl	4112	39	0.948444
chr4_contig-0002310	144973227	144973643	-	RMER17C	LTR	ERVK	12.5	416	chr4cl	6616	31	0.468561
chr4_contig-0002310	144973656	144974592	-	RMER17B	LTR	ERVK	14.2	936	chr4cl	2222	19	0.855086
chr4_contig-0002310	144974593	144974644	-	RMER17C	LTR	ERVK	12.7	51	chr4cl	6616	31	0.468561
chr4_contig-0002310	144974645	144975239	-	RMER17C-int	LTR	ERVK	15.2	594	chr4cl	2146	35	1.63094
chr4_contig-0002310	144975251	144975355	-	RMER17C-int	LTR	ERVK	17.3	104	chr4cl	2146	35	1.63094
chr4_contig-0002310	144975390	144975838	-	RMER17C-int	LTR	ERVK	16.6	448	chr4cl	2146	35	1.63094
chr4_contig-0002310	144976444	144976759	-	RMER17C-int	LTR	ERVK	20	315	chr4cl	2146	35	1.63094
chr4_contig-0002310	144976762	144977186	-	RMER17C	LTR	ERVK	13.7	424	chr4cl	6616	31	0.468561
chr4_contig-0002310	144977882	144978067	-	RMER6A	LTR	ERVK	15.6	185	chr4cl	4957	302	6.09239
chr4_contig-0002310	144979205	144979238	-	RLTR13D3	LTR	ERVK	11.8	33	chr4cl	331	52	15.71
chr4_contig-0002310	144979241	144980217	-	MMTV-int	LTR	ERVK	16.4	976	chr4cl	91	12	13.1868
chr4_contig-0002310	144982081	144982467	-	RLTR44E	LTR	ERVK	8.4	386	chr4cl	129	11	8.52713
chr4_contig-0002310	144982520	144982653	-	ORR1A3-int	LTR	ERVL-MaLR	19.1	133	chr4cl	10070	57	0.566038
chr4_contig-0002310	144987316	144987626	-	RLTR10F	LTR	ERVK	7.8	310	chr4cl	525	12	2.28571
chr4_contig-0002310	144987627	144987851	-	MMERVK10C-int	LTR	ERVK	9.3	224	chr4cl	2952	25	0.846883
chr4_contig-0002310	144988419	144988626	-	ERVB3_1-I_MM	LTR	ERVK	30.9	207	chr4cl	250	19	7.6
chr4_contig-0002310	144988594	144988784	-	MMERVK9E_I	LTR	ERVK	22.8	190	chr4cl	1592	27	1.69598
chr4_contig-0002310	144988788	144988856	+	RLTR13D3A1	LTR	ERVK	3.1	68	chr4cl	597	11	1.84255
chr4_contig-0002310	144988858	144989527	-	MMERVK9E_I	LTR	ERVK	17.7	669	chr4cl	1592	27	1.69598
chr4_contig-0002310	144989709	144989775	-	MMERVK9E_I	LTR	ERVK	18.9	66	chr4cl	1592	27	1.69598
chr4_contig-0002310	144989782	144990368	-	ETnERV2-int	LTR	ERVK	16.2	586	chr4cl	1951	45	2.30651
chr4_contig-0002310	144990366	144990508	-	ETnERV2-int	LTR	ERVK	22.8	142	chr4cl	1951	45	2.30651
chr4_contig-0002310	144990685	144992214	-	ETnERV2-int	LTR	ERVK	11.5	1529	chr4cl	1951	45	2.30651
chr4_contig-0002310	144992382	144992397	-	ETnERV2-int	LTR	ERVK	16.1	15	chr4cl	1951	45	2.30651
chr4_contig-0002310	144992437	144992479	-	ETnERV2-int	LTR	ERVK	18.9	42	chr4cl	1951	45	2.30651
chr4_contig-0002310	144992481	144992575	-	ETnERV2-int	LTR	ERVK	20	94	chr4cl	1951	45	2.30651
chr4_contig-0002310	144992663	144992784	-	ERVB3_1-I_MM	LTR	ERVK	32	121	chr4cl	250	19	7.6
chr4_contig-0002310	144996571	144996976	-	RMER10A	LTR	ERVL	23.7	405	chr4cl	4112	39	0.948444
chr4_contig-0002310	144997265	144997402	+	ORR1A3	LTR	ERVL-MaLR	16.6	137	chr4cl	5280	21	0.397727
chr4_contig-0002310	145000678	145001794	-	RLTR13D3	LTR	ERVK	15.3	1116	chr4cl	331	52	15.71
chr4_contig-0002310	145002644	145002831	+	RLTR17B_Mm	LTR	ERVK	22.5	187	chr4cl	47710	66	0.138336
chr4_contig-0002310	145007902	145008090	+	MT2A	LTR	ERVL	27.2	188	chr4cl	7581	44	0.580398
chr4_contig-0002310	145009382	145009523	-	ORR1B1-int	LTR	ERVL-MaLR	19.1	141	chr4cl	73032	195	0.267006
chr4_contig-0002310	145009803	145009886	-	MYSERV6-int	LTR	ERVK	13.8	83	chr4cl	11558	145	1.25454
chr4_contig-0002310	145010086	145010174	-	MYSERV6-int	LTR	ERVK	22.7	88	chr4cl	11558	145	1.25454
chr4_contig-0002310	145011900	145012335	-	BGLII_B	LTR	ERVK	14.9	435	chr4cl	1085	57	5.25346
chr4_contig-0002310	145012347	145013360	-	MYSERV16_I	LTR	ERVK	17.2	1013	chr4cl	2155	32	1.48492
chr4_contig-0002310	145013354	145013517	-	MYSERV16_I	LTR	ERVK	20.7	163	chr4cl	2155	32	1.48492
chr4_contig-0002310	145013492	145014687	-	MYSERV6-int	LTR	ERVK	18.9	1195	chr4cl	11558	145	1.25454
chr4_contig-0002310	145014681	145014853	-	ORR1A3-int	LTR	ERVL-MaLR	26.5	172	chr4cl	10070	57	0.566038
chr4_contig-0002310	145014855	145014951	-	MYSERV6-int	LTR	ERVK	18.8	96	chr4cl	11558	145	1.25454
chr4_contig-0002310	145014972	145015305	-	BGLII_B	LTR	ERVK	14.3	333	chr4cl	1085	57	5.25346
chr4_contig-0002310	145015693	145016518	-	RLTR13D3	LTR	ERVK	15.1	825	chr4cl	331	52	15.71
chr4_contig-0002310	145016894	145016913	+	ORR1B1-int	LTR	ERVL-MaLR	16.8	19	chr4cl	73032	195	0.267006
chr4_contig-0002310	145020378	145020559	-	RMER21B	LTR	ERV1	25.3	181	chr4cl	1355	68	5.01845
chr4_contig-0002310	145020595	145020912	-	MLTR18A_MM	LTR	ERVK	19.2	317	chr4cl	499	144	28.8577
chr4_contig-0002310	145021100	145021289	-	MLTR18A_MM	LTR	ERVK	22.8	189	chr4cl	499	144	28.8577
chr4_contig-0002310	145022883	145023498	+	RLTR40	LTR	ERVK	21.3	615	chr4cl	2628	183	6.96347
chr4_contig-0002310	145023501	145023642	+	RLTR40	LTR	ERVK	24.5	141	chr4cl	2628	183	6.96347
chr4_contig-0002310	145026657	145026710	-	MYSERV6-int	LTR	ERVK	13.4	53	chr4cl	11558	145	1.25454
chr4_contig-0002310	145027990	145028388	-	RMER6A	LTR	ERVK	20.8	398	chr4cl	4957	302	6.09239
chr4_contig-0002310	145032063	145032240	-	RMER6A	LTR	ERVK	19.7	177	chr4cl	4957	302	6.09239
chr4_contig-0002310	145032408	145032674	-	RMER6A	LTR	ERVK	15.7	266	chr4cl	4957	302	6.09239
chr4_contig-0002310	145032717	145033005	-	RMER6A	LTR	ERVK	22.1	288	chr4cl	4957	302	6.09239
chr4_contig-0002310	145036452	145036797	-	IAP5-Mm_LTR	LTR	ERVK	9	345	chr4cl	221	16	7.23982
chr4_contig-0002310	145038929	145039322	+	MTA_Mm	LTR	ERVL-MaLR	1.8	393	chr4cl	17761	194	1.09228
chr4_contig-0002310	145039323	145040418	+	MTA_Mm	LTR	ERVL-MaLR	2.6	1095	chr4cl	17761	194	1.09228
chr4_contig-0002310	145040419	145040811	+	MTA_Mm	LTR	ERVL-MaLR	2	392	chr4cl	17761	194	1.09228
chr4_contig-0002310	145041538	145041802	-	ORR1A3-int	LTR	ERVL-MaLR	23.7	264	chr4cl	10070	57	0.566038
chr4_contig-0002310	145041696	145041962	-	RLTR25A	LTR	ERVK	25	266	chr4cl	2238	58	2.5916
chr4_contig-0002310	145041963	145042898	-	RMER17B2	LTR	ERVK	17.6	935	chr4cl	1874	48	2.56137
chr4_contig-0002310	145042930	145043167	-	RLTR25A	LTR	ERVK	25	237	chr4cl	2238	58	2.5916
chr4_contig-0002310	145045050	145045345	-	ORR1D2	LTR	ERVL-MaLR	30.6	295	chr4cl	16055	174	1.08377
chr4_contig-0002310	145050564	145050994	-	RLTR10C	LTR	ERVK	2.5	430	chr4cl	1779	8	0.449691
chr4_contig-0002310	145050995	145051931	-	MMERVK10C-int	LTR	ERVK	2.1	936	chr4cl	2952	25	0.846883
chr4_contig-0002310	145051918	145052800	-	MMERVK10C-int	LTR	ERVK	2.5	882	chr4cl	2952	25	0.846883
chr4_contig-0002310	145052802	145055199	-	MMERVK10C-int	LTR	ERVK	1.3	2397	chr4cl	2952	25	0.846883
chr4_contig-0002310	145055198	145055577	-	MMERVK10C-int	LTR	ERVK	5.3	379	chr4cl	2952	25	0.846883
chr4_contig-0002310	145055581	145056011	-	RLTR10C	LTR	ERVK	2.8	430	chr4cl	1779	8	0.449691
chr4_contig-0002310	145056214	145057018	-	RMER17A	LTR	ERVK	9.7	804	chr4cl	2196	24	1.0929
chr4_contig-0002310	145072532	145073322	+	RMER17D2	LTR	ERVK	11.3	790	chr4cl	1539	25	1.62443
chr4_contig-0002310	145077328	145077352	+	ORR1C1	LTR	ERVL-MaLR	26.2	24	chr4cl	8911	33	0.370329
chr4_contig-0002310	145077923	145078300	+	ORR1C1	LTR	ERVL-MaLR	16.2	377	chr4cl	8911	33	0.370329
chr4_contig-0002310	145079186	145079582	-	MTA_Mm	LTR	ERVL-MaLR	5.9	396	chr4cl	17761	194	1.09228
chr4_contig-0002310	145082645	145082835	+	MTC	LTR	ERVL-MaLR	17.3	190	chr4cl	25810	12	0.0464936
chr4_contig-0002310	145085404	145085762	-	RLTR17	LTR	ERVK	16.6	358	chr4cl	1242	5	0.402576
chr4_contig-0002310	145086316	145086326	-	RMER17A	LTR	ERVK	21.3	10	chr4cl	2196	24	1.0929
chr4_contig-0002310	145087375	145087667	-	MTEb	LTR	ERVL-MaLR	25.4	292	chr4cl	10906	50	0.458463
chr4_contig-0002310	145087674	145088304	-	RLTR26	LTR	ERVK	14.8	630	chr4cl	638	25	3.9185
chr4_contig-0002310	145088316	145088367	-	MTEb	LTR	ERVL-MaLR	11.5	51	chr4cl	10906	50	0.458463
chr4_contig-0002310	145089845	145089897	-	RLTR26	LTR	ERVK	11.5	52	chr4cl	638	25	3.9185
chr4_contig-0002310	145090550	145090703	-	MLTR14	LTR	ERV1	22.1	153	chr4cl	5653	72	1.27366
chr4_contig-0002310	145090946	145091037	-	MLTR14	LTR	ERV1	18.8	91	chr4cl	5653	72	1.27366
chr4_contig-0002310	145101798	145102141	-	ORR1A0	LTR	ERVL-MaLR	4.1	343	chr4cl	2509	25	0.996413
chr4_contig-0002310	145102957	145103221	-	ORR1C1	LTR	ERVL-MaLR	20.4	264	chr4cl	8911	33	0.370329
chr4_contig-0002310	145103693	145104076	+	MT2A	LTR	ERVL	23.2	383	chr4cl	7581	44	0.580398
chr4_contig-0002310	145104743	145105059	+	ORR1D2	LTR	ERVL-MaLR	21.6	316	chr4cl	16055	174	1.08377
chr4_contig-0002310	145105071	145105126	-	ORR1D1	LTR	ERVL-MaLR	26.8	55	chr4cl	22769	20	0.0878387
chr4_contig-0002310	145105297	145105763	+	ORR1D2	LTR	ERVL-MaLR	23.6	466	chr4cl	16055	174	1.08377
chr4_contig-0002310	145106000	145106108	+	ORR1D2	LTR	ERVL-MaLR	22	108	chr4cl	16055	174	1.08377
chr4_contig-0002310	145106137	145106335	+	ORR1D2	LTR	ERVL-MaLR	25.2	198	chr4cl	16055	174	1.08377
chr4_contig-0002310	145106359	145106721	-	ORR1D1	LTR	ERVL-MaLR	15.4	362	chr4cl	22769	20	0.0878387
chr4_contig-0002310	145106722	145106811	+	ORR1D2	LTR	ERVL-MaLR	14.4	89	chr4cl	16055	174	1.08377
chr4_contig-0002310	145107222	145107604	-	ORR1B1	LTR	ERVL-MaLR	12.7	382	chr4cl	17653	13	0.0736419
chr4_contig-0002310	145112290	145112622	+	MTD	LTR	ERVL-MaLR	24.1	332	chr4cl	48848	19	0.0388962
chr4_contig-0002310	145113275	145113289	+	MT2B	LTR	ERVL	26.1	14	chr4cl	11616	37	0.318526
chr4_contig-0002310	145113800	145114274	-	RMER5	LTR	ERV1	19.4	474	chr4cl	6579	74	1.12479
chr4_contig-0002310	145114370	145114496	-	ORR1B1-int	LTR	ERVL-MaLR	15	126	chr4cl	73032	195	0.267006
chr4_contig-0002310	145116775	145117280	-	RMER5	LTR	ERV1	23.1	505	chr4cl	6579	74	1.12479
chr4_contig-0002310	145118882	145118962	+	MT2B1	LTR	ERVL	17.3	80	chr4cl	7682	33	0.429576
chr4_contig-0002310	145119014	145119127	+	MT2B1	LTR	ERVL	17.3	113	chr4cl	7682	33	0.429576
chr4_contig-0002310	145119184	145119460	+	MT2B1	LTR	ERVL	17.3	276	chr4cl	7682	33	0.429576
chr4_contig-0002310	145119699	145119960	+	RMER5	LTR	ERV1	21.6	261	chr4cl	6579	74	1.12479
chr4_contig-0002310	145120018	145120346	-	ORR1A4	LTR	ERVL-MaLR	11.1	328	chr4cl	9149	12	0.131162
chr4_contig-0002310	145120728	145120804	+	RMER5	LTR	ERV1	13	76	chr4cl	6579	74	1.12479
chr4_contig-0002310	145121632	145122027	-	MTA_Mm	LTR	ERVL-MaLR	6.3	395	chr4cl	17761	194	1.09228
chr4_contig-0002310	145122894	145123168	+	MLTR14	LTR	ERV1	28.1	274	chr4cl	5653	72	1.27366
chr4_contig-0002310	145124602	145125039	+	RMER5	LTR	ERV1	13.5	437	chr4cl	6579	74	1.12479
chr4_contig-0002310	145125211	145125379	-	MLTR14	LTR	ERV1	30.5	168	chr4cl	5653	72	1.27366
chr4_contig-0002310	145130119	145130451	-	ERVB7_1-LTR_MM	LTR	ERVK	5.4	332	chr4cl	737	14	1.89959
chr4_contig-0002310	145130720	145130907	-	BGLII	LTR	ERVK	8.1	187	chr4cl	2271	20	0.880669
chr4_contig-0002310	145130909	145131382	-	RMER3D-int	LTR	ERVK	13.1	473	chr4cl	2803	20	0.713521
chr4_contig-0002310	145133479	145133606	-	ORR1B1-int	LTR	ERVL-MaLR	17.3	127	chr4cl	73032	195	0.267006
chr4_contig-0002310	145133888	145133962	-	MLTR18A_MM	LTR	ERVK	24	74	chr4cl	499	144	28.8577
chr4_contig-0002310	145134380	145134898	-	MLTR18A_MM	LTR	ERVK	24.2	518	chr4cl	499	144	28.8577
chr4_contig-0002310	145136389	145137155	+	RLTR40	LTR	ERVK	21.8	766	chr4cl	2628	183	6.96347
chr4_contig-0002310	145139688	145140053	-	LTRIS3	LTR	ERV1	13.5	365	chr4cl	183	26	14.2077
chr4_contig-0002310	145140163	145140264	-	LTRIS2	LTR	ERV1	15.8	101	chr4cl	1455	62	4.26117
chr4_contig-0002310	145142598	145143031	-	RMER6A	LTR	ERVK	21.4	433	chr4cl	4957	302	6.09239
chr4_contig-0002310	145143103	145143361	-	RMER6A	LTR	ERVK	24.7	258	chr4cl	4957	302	6.09239
chr4_contig-0002310	145146223	145146317	+	RLTR17B_Mm	LTR	ERVK	16.9	94	chr4cl	47710	66	0.138336
chr4_contig-0002310	145152200	145152613	-	MLTR18A_MM	LTR	ERVK	24.5	413	chr4cl	499	144	28.8577
chr4_contig-0002310	145152644	145152676	-	MLTR18A_MM	LTR	ERVK	24.5	32	chr4cl	499	144	28.8577
chr4_contig-0002310	145152773	145152901	-	ORR1B1-int	LTR	ERVL-MaLR	13.9	128	chr4cl	73032	195	0.267006
chr4_contig-0002310	145153759	145153828	+	RLTR40	LTR	ERVK	18.6	69	chr4cl	2628	183	6.96347
chr4_contig-0002310	145153823	145154195	+	RLTR40	LTR	ERVK	20.6	372	chr4cl	2628	183	6.96347
chr4_contig-0002310	145163201	145163468	-	ORR1A3-int	LTR	ERVL-MaLR	22.6	267	chr4cl	10070	57	0.566038
chr4_contig-0002310	145163362	145163632	-	RLTR25A	LTR	ERVK	20	270	chr4cl	2238	58	2.5916
chr4_contig-0002310	145163633	145164275	-	RMER17B2	LTR	ERVK	20.8	642	chr4cl	1874	48	2.56137
chr4_contig-0002310	145165008	145165288	-	RMER17B2	LTR	ERVK	12.1	280	chr4cl	1874	48	2.56137
chr4_contig-0002310	145165320	145165627	-	RLTR25A	LTR	ERVK	22.7	307	chr4cl	2238	58	2.5916
chr4_contig-0002310	145167148	145167500	+	MTEb	LTR	ERVL-MaLR	27.2	352	chr4cl	10906	50	0.458463
chr4_contig-0002310	145168229	145168438	+	RLTR20D	LTR	ERVK	20	209	chr4cl	925	14	1.51351
chr4_contig-0002310	145171521	145171775	+	RLTR14_RN	LTR	ERV1	19.8	254	chr4cl	1113	22	1.97664
chr4_contig-0002310	145172703	145172904	-	RMER10B	LTR	ERVL	19.9	201	chr4cl	3057	14	0.457965
chr4_contig-0002310	145172944	145173167	+	RMER6A	LTR	ERVK	20.6	223	chr4cl	4957	302	6.09239
chr4_contig-0002310	145173565	145173899	+	RMER6B	LTR	ERVK	19.1	334	chr4cl	1408	12	0.852273
chr4_contig-0002310	145174120	145174587	+	RLTR40	LTR	ERVK	20.8	467	chr4cl	2628	183	6.96347
chr4_contig-0002310	145174728	145174920	+	RLTR40	LTR	ERVK	24.2	192	chr4cl	2628	183	6.96347
chr4_contig-0002310	145177560	145177875	-	RMER17C-int	LTR	ERVK	20.9	315	chr4cl	2146	35	1.63094
chr4_contig-0002310	145177878	145178300	-	RMER17C	LTR	ERVK	15	422	chr4cl	6616	31	0.468561
chr4_contig-0002310	145178997	145179182	-	RMER6A	LTR	ERVK	15.6	185	chr4cl	4957	302	6.09239
chr4_contig-0002310	145180325	145180358	-	RLTR13D3A	LTR	ERVK	11.8	33	chr4cl	242	9	3.71901
chr4_contig-0002310	145180444	145181341	-	MMTV-int	LTR	ERVK	14.9	897	chr4cl	91	12	13.1868
chr4_contig-0002310	145183186	145183572	-	RLTR44E	LTR	ERVK	7.8	386	chr4cl	129	11	8.52713
chr4_contig-0002310	145188433	145188743	-	RLTR10F	LTR	ERVK	9.1	310	chr4cl	525	12	2.28571
chr4_contig-0002310	145188744	145188968	-	MMERVK10C-int	LTR	ERVK	8.9	224	chr4cl	2952	25	0.846883
chr4_contig-0002310	145189536	145189743	-	ERVB3_1-I_MM	LTR	ERVK	30.9	207	chr4cl	250	19	7.6
chr4_contig-0002310	145189711	145189902	-	MMERVK9E_I	LTR	ERVK	22.2	191	chr4cl	1592	27	1.69598
chr4_contig-0002310	145189906	145189974	+	RLTR13D3A1	LTR	ERVK	4.6	68	chr4cl	597	11	1.84255
chr4_contig-0002310	145189976	145190014	-	MMERVK9E_I	LTR	ERVK	15.4	38	chr4cl	1592	27	1.69598
chr4_contig-0002310	145190192	145190885	-	MMERVK9E_I	LTR	ERVK	17.7	693	chr4cl	1592	27	1.69598
chr4_contig-0002310	145190892	145191477	-	ERVB4_1B-I_MM	LTR	ERVK	16.1	585	chr4cl	960	10	1.04167
chr4_contig-0002310	145191475	145191619	-	ERVB4_1B-I_MM	LTR	ERVK	20.4	144	chr4cl	960	10	1.04167
chr4_contig-0002310	145191797	145193325	-	ERVB4_1B-I_MM	LTR	ERVK	11.6	1528	chr4cl	960	10	1.04167
chr4_contig-0002310	145193512	145193670	-	ERVB4_1B-I_MM	LTR	ERVK	17.9	158	chr4cl	960	10	1.04167
chr4_contig-0002310	145193758	145193879	-	ERVB3_1-I_MM	LTR	ERVK	32	121	chr4cl	250	19	7.6
chr4_contig-0002310	145197770	145198164	-	RMER10A	LTR	ERVL	24.1	394	chr4cl	4112	39	0.948444
chr4_contig-0002310	145198458	145198589	+	ORR1A3	LTR	ERVL-MaLR	16.6	131	chr4cl	5280	21	0.397727
chr4_contig-0002310	145199714	145200637	+	RLTR13A2	LTR	ERVK	2.8	923	chr4cl	167	2	1.1976
chr4_contig-0002310	145202608	145203723	-	RLTR13D3	LTR	ERVK	15.3	1115	chr4cl	331	52	15.71
chr4_contig-0002310	145209996	145210184	+	MT2A	LTR	ERVL	27.8	188	chr4cl	7581	44	0.580398
chr4_contig-0002310	145211405	145212229	-	RLTR13B2	LTR	ERVK	2.9	824	chr4cl	334	2	0.598802
chr4_contig-0002310	145212307	145212448	-	ORR1B1-int	LTR	ERVL-MaLR	18.4	141	chr4cl	73032	195	0.267006
chr4_contig-0002310	145212729	145212812	-	MYSERV6-int	LTR	ERVK	13.8	83	chr4cl	11558	145	1.25454
chr4_contig-0002310	145214802	145215238	-	BGLII_B	LTR	ERVK	14.4	436	chr4cl	1085	57	5.25346
chr4_contig-0002310	145215250	145216228	-	MYSERV16_I	LTR	ERVK	18.1	978	chr4cl	2155	32	1.48492
chr4_contig-0002310	145216412	145216465	-	MYSERV16_I	LTR	ERVK	16.1	53	chr4cl	2155	32	1.48492
chr4_contig-0002310	145216459	145216622	-	MYSERV16_I	LTR	ERVK	20.1	163	chr4cl	2155	32	1.48492
chr4_contig-0002310	145216597	145217793	-	MYSERV6-int	LTR	ERVK	18.7	1196	chr4cl	11558	145	1.25454
chr4_contig-0002310	145217787	145217959	-	ORR1A3-int	LTR	ERVL-MaLR	25.9	172	chr4cl	10070	57	0.566038
chr4_contig-0002310	145217961	145218057	-	MYSERV6-int	LTR	ERVK	18.8	96	chr4cl	11558	145	1.25454
chr4_contig-0002310	145218078	145218412	-	BGLII_B	LTR	ERVK	14.3	334	chr4cl	1085	57	5.25346
chr4_contig-0002310	145218800	145218941	-	RLTR13C1	LTR	ERVK	16.9	141	chr4cl	398	4	1.00503
chr4_contig-0002310	145219138	145219932	+	RLTR40	LTR	ERVK	24.7	794	chr4cl	2628	183	6.96347
chr4_contig-0002310	145223218	145223286	-	MYSERV6-int	LTR	ERVK	15.9	68	chr4cl	11558	145	1.25454
chr4_contig-0002310	145224578	145224743	-	RMER6A	LTR	ERVK	17.4	165	chr4cl	4957	302	6.09239
chr4_contig-0002310	145224776	145224789	-	RMER6A	LTR	ERVK	17.4	13	chr4cl	4957	302	6.09239
chr4_contig-0002310	145224811	145224956	-	ORR1B1-int	LTR	ERVL-MaLR	9.2	145	chr4cl	73032	195	0.267006
chr4_contig-0002310	145224936	145225171	-	RMER6A	LTR	ERVK	19.1	235	chr4cl	4957	302	6.09239
chr4_contig-0002310	145227607	145227776	-	RMER6A	LTR	ERVK	19.4	169	chr4cl	4957	302	6.09239
chr4_contig-0002310	145227957	145228224	-	RMER6A	LTR	ERVK	14.8	267	chr4cl	4957	302	6.09239
chr4_contig-0002310	145228264	145228550	-	RMER6A	LTR	ERVK	22.9	286	chr4cl	4957	302	6.09239
chr4_contig-0002310	145236224	145236629	-	MTA_Mm	LTR	ERVL-MaLR	3	405	chr4cl	17761	194	1.09228
chr4_contig-0002310	145236630	145237713	-	MTA_Mm	LTR	ERVL-MaLR	3.4	1083	chr4cl	17761	194	1.09228
chr4_contig-0002310	145237718	145238151	-	MT2C_Mm	LTR	ERVL	6.5	433	chr4cl	2332	10	0.428816
chr4_contig-0002310	145238734	145238831	-	RLTR25B	LTR	ERVK	23.5	97	chr4cl	2616	49	1.87309
chr4_contig-0002310	145243602	145243913	-	ORR1D2	LTR	ERVL-MaLR	29.2	311	chr4cl	16055	174	1.08377
chr4_contig-0002310	145257532	145258871	-	MYSERV6-int	LTR	ERVK	19	1339	chr4cl	11558	145	1.25454
chr4_contig-0002310	145260205	145260561	+	IAPEY2_LTR	LTR	ERVK	3.1	356	chr4cl	1097	35	3.19052
chr4_contig-0002310	145260559	145262215	+	IAPEy-int	LTR	ERVK	16.7	1656	chr4cl	652	41	6.28834
chr4_contig-0002310	145262193	145262643	+	IAPEy-int	LTR	ERVK	2.4	450	chr4cl	652	41	6.28834
chr4_contig-0002310	145262634	145262709	+	IAPEY5_I	LTR	ERVK	1.3	75	chr4cl	376	16	4.25532
chr4_contig-0002310	145262693	145263423	+	IAPEy-int	LTR	ERVK	4.7	730	chr4cl	652	41	6.28834
chr4_contig-0002310	145263424	145263768	+	IAPEY2_LTR	LTR	ERVK	2.9	344	chr4cl	1097	35	3.19052
chr4_contig-0002310	145265430	145265833	-	RMER10A	LTR	ERVL	25.2	403	chr4cl	4112	39	0.948444
chr4_contig-0002310	145266126	145266257	+	ORR1A1	LTR	ERVL-MaLR	14.1	131	chr4cl	5187	10	0.19279
chr4_contig-0002310	145273470	145274575	-	RLTR13D3	LTR	ERVK	17.3	1105	chr4cl	331	52	15.71
chr4_contig-0002310	145278963	145279576	+	MT2B	LTR	ERVL	17.5	613	chr4cl	11616	37	0.318526
chr4_contig-0002310	145280732	145281170	-	BGLII_B	LTR	ERVK	14.8	438	chr4cl	1085	57	5.25346
chr4_contig-0002310	145281182	145284778	-	MYSERV16_I	LTR	ERVK	19.9	3596	chr4cl	2155	32	1.48492
chr4_contig-0002310	145284965	145285059	-	MYSERV6-int	LTR	ERVK	15.1	94	chr4cl	11558	145	1.25454
chr4_contig-0002310	145285071	145285412	-	BGLII_B	LTR	ERVK	12.5	341	chr4cl	1085	57	5.25346
chr4_contig-0002310	145285811	145286918	-	RLTR13D3	LTR	ERVK	16.3	1107	chr4cl	331	52	15.71
chr4_contig-0002310	145291904	145292086	-	RMER21B	LTR	ERV1	21.7	182	chr4cl	1355	68	5.01845
chr4_contig-0002310	145292121	145292630	-	MLTR18A_MM	LTR	ERVK	22.1	509	chr4cl	499	144	28.8577
chr4_contig-0002310	145292953	145293373	-	RLTR45	LTR	ERVK	12.1	420	chr4cl	1237	27	2.1827
chr4_contig-0002310	145294111	145294291	-	RLTR17B_Mm	LTR	ERVK	20.1	180	chr4cl	47710	66	0.138336
chr4_contig-0002310	145294869	145295663	+	RLTR40	LTR	ERVK	23.4	794	chr4cl	2628	183	6.96347
chr4_contig-0002310	145298205	145298692	+	MT2_Mm	LTR	ERVL	1.6	487	chr4cl	2504	12	0.479233
chr4_contig-0002310	145299734	145300045	-	IAPLTR2b	LTR	ERVK	3.9	311	chr4cl	1375	8	0.581818
chr4_contig-0002310	145301243	145301389	-	RMER6A	LTR	ERVK	23.1	146	chr4cl	4957	302	6.09239
chr4_contig-0002310	145301528	145301763	-	RMER6A	LTR	ERVK	21.3	235	chr4cl	4957	302	6.09239
chr4_contig-0002310	145301528	145301548	-	ORR1B1-int	LTR	ERVL-MaLR	13.8	20	chr4cl	73032	195	0.267006
chr4_contig-0002310	145305444	145305622	-	RMER6A	LTR	ERVK	19	178	chr4cl	4957	302	6.09239
chr4_contig-0002310	145305785	145306053	-	RMER6A	LTR	ERVK	14	268	chr4cl	4957	302	6.09239
chr4_contig-0002310	145306026	145306383	-	RMER6A	LTR	ERVK	22	357	chr4cl	4957	302	6.09239
chr4_contig-0002310	145310165	145310298	-	RLTR25B	LTR	ERVK	28.6	133	chr4cl	2616	49	1.87309
chr4_contig-0002310	145310356	145310446	-	RLTR25B	LTR	ERVK	23.9	90	chr4cl	2616	49	1.87309
chr4_contig-0002310	145314982	145315303	-	ORR1D2	LTR	ERVL-MaLR	30.4	321	chr4cl	16055	174	1.08377
chr4_contig-0002310	145325813	145325921	+	RMER15	LTR	ERVL	22	108	chr4cl	13285	29	0.218291
chr4_contig-0002310	145331380	145331567	+	RLTR17B_Mm	LTR	ERVK	21	187	chr4cl	47710	66	0.138336
chr4_contig-0002310	145333318	145333713	+	MTA_Mm	LTR	ERVL-MaLR	3	395	chr4cl	17761	194	1.09228
chr4_contig-0002310	145333714	145334812	+	MTA_Mm	LTR	ERVL-MaLR	3.3	1098	chr4cl	17761	194	1.09228
chr4_contig-0002310	145334813	145335207	+	MTA_Mm	LTR	ERVL-MaLR	4.6	394	chr4cl	17761	194	1.09228
chr4_contig-0002310	145336854	145337234	-	MTA_Mm	LTR	ERVL-MaLR	6.8	380	chr4cl	17761	194	1.09228
chr4_contig-0002310	145338588	145338673	+	ORR1G	LTR	ERVL-MaLR	24.1	85	chr4cl	5324	14	0.26296
chr4_contig-0002310	145338945	145339110	+	ORR1G	LTR	ERVL-MaLR	30.3	165	chr4cl	5324	14	0.26296
chr4_contig-0002310	145340660	145340918	-	LTRIS6	LTR	ERV1	10.3	258	chr4cl	175	28	16
chr4_contig-0002310	145340919	145340959	-	MuRRS4-int	LTR	ERV1	10	40	chr4cl	949	22	2.31823
chr4_contig-0002310	145340989	145341100	-	MuRRS4-int	LTR	ERV1	25.2	111	chr4cl	949	22	2.31823
chr4_contig-0002310	145341098	145341213	-	RMER16-int	LTR	ERVK	10.3	115	chr4cl	2567	46	1.79198
chr4_contig-0002310	145341202	145341347	-	RMER16-int	LTR	ERVK	6.2	145	chr4cl	2567	46	1.79198
chr4_contig-0002310	145342341	145342459	-	LTRIS6	LTR	ERV1	8.8	118	chr4cl	175	28	16
chr4_contig-0002310	145342451	145342584	-	LTRIS6	LTR	ERV1	6.9	133	chr4cl	175	28	16
chr4_contig-0002310	145343685	145343799	-	RMER15	LTR	ERVL	25.4	114	chr4cl	13285	29	0.218291
chr4_contig-0002310	145343859	145344176	+	RLTR27	LTR	ERVK	9.2	317	chr4cl	722	8	1.10803
chr4_contig-0002310	145344330	145344548	+	MT2A	LTR	ERVL	28.3	218	chr4cl	7581	44	0.580398
chr4_contig-0002310	145345953	145345996	-	ORR1B1-int	LTR	ERVL-MaLR	16.1	43	chr4cl	73032	195	0.267006
chr4_contig-0002310	145347681	145347862	-	RMER21B	LTR	ERV1	23	181	chr4cl	1355	68	5.01845
chr4_contig-0002310	145347894	145348217	-	MLTR18A_MM	LTR	ERVK	19.8	323	chr4cl	499	144	28.8577
chr4_contig-0002310	145348403	145348592	-	MLTR18A_MM	LTR	ERVK	23.6	189	chr4cl	499	144	28.8577
chr4_contig-0002310	145349500	145349546	-	RLTR17B_Mm	LTR	ERVK	14.9	46	chr4cl	47710	66	0.138336
chr4_contig-0002310	145350124	145350740	+	RLTR40	LTR	ERVK	20.8	616	chr4cl	2628	183	6.96347
chr4_contig-0002310	145350732	145350884	+	RLTR40	LTR	ERVK	22.6	152	chr4cl	2628	183	6.96347
chr4_contig-0002310	145351426	145351629	+	RLTR1D2_MM	LTR	ERV1	14.1	203	chr4cl	342	24	7.01754
chr4_contig-0002310	145351672	145352048	+	RLTR1D2_MM	LTR	ERV1	13.3	376	chr4cl	342	24	7.01754
chr4_contig-0002310	145352052	145359626	+	MMERGLN-int	LTR	ERV1	22.4	7574	chr4cl	992	3	0.302419
chr4_contig-0002310	145359627	145359830	+	RLTR1D2_MM	LTR	ERV1	14.1	203	chr4cl	342	24	7.01754
chr4_contig-0002310	145359873	145360249	+	RLTR1D2_MM	LTR	ERV1	13.3	376	chr4cl	342	24	7.01754
chr4_contig-0002310	145360253	145367827	+	MMERGLN-int	LTR	ERV1	22.2	7574	chr4cl	992	3	0.302419
chr4_contig-0002310	145367828	145368031	+	RLTR1D2_MM	LTR	ERV1	14.1	203	chr4cl	342	24	7.01754
chr4_contig-0002310	145368074	145368450	+	RLTR1D2_MM	LTR	ERV1	13.3	376	chr4cl	342	24	7.01754
chr4_contig-0002310	145371098	145371151	-	MYSERV6-int	LTR	ERVK	13.4	53	chr4cl	11558	145	1.25454
chr4_contig-0002310	145372433	145372821	-	RMER6A	LTR	ERVK	22.2	388	chr4cl	4957	302	6.09239
chr4_contig-0002310	145376495	145376682	-	RMER6A	LTR	ERVK	20.4	187	chr4cl	4957	302	6.09239
chr4_contig-0002310	145376836	145377106	-	RMER6A	LTR	ERVK	15	270	chr4cl	4957	302	6.09239
chr4_contig-0002310	145377079	145377437	-	RMER6A	LTR	ERVK	22.9	358	chr4cl	4957	302	6.09239
chr4_contig-0002310	145379228	145379562	+	IAPLTR1a_Mm	LTR	ERVK	6	334	chr4cl	2145	28	1.30536
chr4_contig-0002310	145379558	145385967	+	IAPEz-int	LTR	ERVK	3.1	6409	chr4cl	6758	41	0.606688
chr4_contig-0002310	145385968	145386304	+	IAPLTR1a_Mm	LTR	ERVK	6	336	chr4cl	2145	28	1.30536
chr4_contig-0002310	145386554	145386894	+	MT2_Mm	LTR	ERVL	2.7	340	chr4cl	2504	12	0.479233
chr4_contig-0002310	145386883	145387671	+	MERVL-int	LTR	ERVL	1.3	788	chr4cl	1327	1	0.075358
chr4_contig-0002310	145387672	145388168	+	MT2_Mm	LTR	ERVL	1.6	496	chr4cl	2504	12	0.479233
chr4_contig-0002310	145389584	145389929	-	IAP5-Mm_LTR	LTR	ERVK	9	345	chr4cl	221	16	7.23982
chr4_contig-0002310	145389987	145390060	+	RLTR17B_Mm	LTR	ERVK	18.9	73	chr4cl	47710	66	0.138336
chr4_contig-0002310	145392061	145392454	+	MTA_Mm	LTR	ERVL-MaLR	2.5	393	chr4cl	17761	194	1.09228
chr4_contig-0002310	145392455	145393549	+	MTA_Mm	LTR	ERVL-MaLR	2.6	1094	chr4cl	17761	194	1.09228
chr4_contig-0002310	145393550	145393942	+	MTA_Mm	LTR	ERVL-MaLR	1.8	392	chr4cl	17761	194	1.09228
chr4_contig-0002310	145394670	145394934	-	ORR1A3-int	LTR	ERVL-MaLR	23.7	264	chr4cl	10070	57	0.566038
chr4_contig-0002310	145394828	145395094	-	RLTR25A	LTR	ERVK	23.3	266	chr4cl	2238	58	2.5916
chr4_contig-0002310	145395095	145396005	-	RMER17B2	LTR	ERVK	17.3	910	chr4cl	1874	48	2.56137
chr4_contig-0002310	145396037	145396274	-	RLTR25A	LTR	ERVK	25.4	237	chr4cl	2238	58	2.5916
chr4_contig-0002310	145397442	145397476	-	ORR1D2	LTR	ERVL-MaLR	23.2	34	chr4cl	16055	174	1.08377
chr4_contig-0002310	145398170	145398470	-	ORR1D2	LTR	ERVL-MaLR	29.6	300	chr4cl	16055	174	1.08377
chr4_contig-0002310	145403657	145404426	-	RMER17A	LTR	ERVK	8.3	769	chr4cl	2196	24	1.0929
chr4_contig-0002310	145404519	145404686	+	ORR1B1-int	LTR	ERVL-MaLR	14.6	167	chr4cl	73032	195	0.267006
chr4_contig-0002310	145413461	145413916	+	RLTR10	LTR	ERVK	4.8	455	chr4cl	4028	21	0.521351
chr4_contig-0002310	145413917	145415889	+	RLTR10-int	LTR	ERVK	2.6	1972	chr4cl	2806	12	0.427655
chr4_contig-0002310	145415892	145416347	+	RLTR10	LTR	ERVK	4.8	455	chr4cl	4028	21	0.521351
chr4_contig-0002310	145422543	145423325	+	RMER17D2	LTR	ERVK	12.6	782	chr4cl	1539	25	1.62443
chr4_contig-0002310	145423577	145423630	-	MYSERV16_I	LTR	ERVK	16.1	53	chr4cl	2155	32	1.48492
chr4_contig-0002310	145423624	145423788	-	MYSERV16_I	LTR	ERVK	19.4	164	chr4cl	2155	32	1.48492
chr4_contig-0002310	145423762	145424959	-	MYSERV6-int	LTR	ERVK	18.8	1197	chr4cl	11558	145	1.25454
chr4_contig-0002310	145424953	145425125	-	ORR1A3-int	LTR	ERVL-MaLR	25.9	172	chr4cl	10070	57	0.566038
chr4_contig-0002310	145425127	145425227	-	MYSERV6-int	LTR	ERVK	18.6	100	chr4cl	11558	145	1.25454
chr4_contig-0002310	145425244	145425578	-	BGLII_B	LTR	ERVK	14.3	334	chr4cl	1085	57	5.25346
chr4_contig-0002310	145425966	145426107	-	RLTR13C1	LTR	ERVK	16.9	141	chr4cl	398	4	1.00503
chr4_contig-0002310	145426298	145427113	+	RLTR40	LTR	ERVK	24.9	815	chr4cl	2628	183	6.96347
chr4_contig-0002310	145429438	145429935	+	LTRIS_Mm	LTR	ERV1	5.6	497	chr4cl	553	6	1.08499
chr4_contig-0002310	145429936	145434434	+	MuRRS-int	LTR	ERV1	12.9	4498	chr4cl	509	9	1.76817
chr4_contig-0002310	145434487	145435606	+	MuRRS-int	LTR	ERV1	12.1	1119	chr4cl	509	9	1.76817
chr4_contig-0002310	145436427	145437513	+	RLTR6-int	LTR	ERV1	31.3	1086	chr4cl	549	2	0.364299
chr4_contig-0002310	145437514	145438011	+	LTRIS_Mm	LTR	ERV1	6	497	chr4cl	553	6	1.08499
chr4_contig-0002310	145438968	145439036	-	MYSERV6-int	LTR	ERVK	15.9	68	chr4cl	11558	145	1.25454
chr4_contig-0002310	145440328	145440488	-	RMER6A	LTR	ERVK	17.4	160	chr4cl	4957	302	6.09239
chr4_contig-0002310	145440544	145440555	-	RMER6A	LTR	ERVK	17.4	11	chr4cl	4957	302	6.09239
chr4_contig-0002310	145440561	145440724	-	ORR1B1-int	LTR	ERVL-MaLR	10.3	163	chr4cl	73032	195	0.267006
chr4_contig-0002310	145440704	145440939	-	RMER6A	LTR	ERVK	20	235	chr4cl	4957	302	6.09239
chr4_contig-0002310	145443371	145443544	-	RMER6A	LTR	ERVK	17.8	173	chr4cl	4957	302	6.09239
chr4_contig-0002310	145443621	145443736	-	ORR1A1-int	LTR	ERVL-MaLR	22.1	115	chr4cl	2651	3	0.113165
chr4_contig-0002310	145443716	145443986	-	RMER6A	LTR	ERVK	15	270	chr4cl	4957	302	6.09239
chr4_contig-0002310	145444027	145444313	-	RMER6A	LTR	ERVK	21.4	286	chr4cl	4957	302	6.09239
chr4_contig-0002310	145451980	145452385	-	MTA_Mm	LTR	ERVL-MaLR	2.5	405	chr4cl	17761	194	1.09228
chr4_contig-0002310	145452386	145453481	-	MTA_Mm	LTR	ERVL-MaLR	3.6	1095	chr4cl	17761	194	1.09228
chr4_contig-0002310	145453484	145453917	-	MT2C_Mm	LTR	ERVL	6.2	433	chr4cl	2332	10	0.428816
chr4_contig-0002310	145454328	145454460	-	RLTR25B	LTR	ERVK	28.8	132	chr4cl	2616	49	1.87309
chr4_contig-0002310	145454501	145454604	-	RLTR25B	LTR	ERVK	21.1	103	chr4cl	2616	49	1.87309
chr4_contig-0002310	145454776	145455308	+	IAPLTR2_Mm	LTR	ERVK	4.2	532	chr4cl	1345	13	0.966543
chr4_contig-0002310	145455310	145456139	+	IAPEz-int	LTR	ERVK	6.8	829	chr4cl	6758	41	0.606688
chr4_contig-0002310	145456140	145456420	+	IAPEz-int	LTR	ERVK	10.7	280	chr4cl	6758	41	0.606688
chr4_contig-0002310	145456417	145457168	+	IAPEz-int	LTR	ERVK	5.7	751	chr4cl	6758	41	0.606688
chr4_contig-0002310	145457171	145457449	+	IAPLTR2_Mm	LTR	ERVK	6.9	278	chr4cl	1345	13	0.966543
chr4_contig-0002310	145457508	145457701	+	IAPLTR2_Mm	LTR	ERVK	6.9	193	chr4cl	1345	13	0.966543
chr4_contig-0002310	145461844	145462155	-	ORR1D2	LTR	ERVL-MaLR	29.6	311	chr4cl	16055	174	1.08377
chr4_contig-0002310	145476408	145477747	-	MYSERV6-int	LTR	ERVK	19.2	1339	chr4cl	11558	145	1.25454
chr4_contig-0002310	145479095	145479451	+	IAPEY2_LTR	LTR	ERVK	3.4	356	chr4cl	1097	35	3.19052
chr4_contig-0002310	145479449	145481105	+	IAPEy-int	LTR	ERVK	16.7	1656	chr4cl	652	41	6.28834
chr4_contig-0002310	145481083	145481533	+	IAPEy-int	LTR	ERVK	1.8	450	chr4cl	652	41	6.28834
chr4_contig-0002310	145481524	145481599	+	IAPEY5_I	LTR	ERVK	4	75	chr4cl	376	16	4.25532
chr4_contig-0002310	145481583	145482313	+	IAPEy-int	LTR	ERVK	4.8	730	chr4cl	652	41	6.28834
chr4_contig-0002310	145482314	145482658	+	IAPEY2_LTR	LTR	ERVK	3.2	344	chr4cl	1097	35	3.19052
chr4_contig-0002310	145484316	145484719	-	RMER10A	LTR	ERVL	25.2	403	chr4cl	4112	39	0.948444
chr4_contig-0002310	145485012	145485143	+	ORR1A1	LTR	ERVL-MaLR	14.1	131	chr4cl	5187	10	0.19279
chr4_contig-0002310	145492384	145493492	-	RLTR13D3	LTR	ERVK	16.9	1108	chr4cl	331	52	15.71
chr4_contig-0002310	145497880	145498487	+	MT2B	LTR	ERVL	18.1	607	chr4cl	11616	37	0.318526
chr4_contig-0002310	145499858	145500295	-	BGLII_B	LTR	ERVK	15.1	437	chr4cl	1085	57	5.25346
chr4_contig-0002310	145500307	145503892	-	MYSERV-int	LTR	ERVK	19.5	3585	chr4cl	2560	16	0.625
chr4_contig-0002310	145504085	145504179	-	MYSERV6-int	LTR	ERVK	17	94	chr4cl	11558	145	1.25454
chr4_contig-0002310	145504191	145504532	-	BGLII_B	LTR	ERVK	11.8	341	chr4cl	1085	57	5.25346
chr4_contig-0002310	145504911	145505356	-	RLTR13D5	LTR	ERVK	14.7	445	chr4cl	537	3	0.558659
chr4_contig-0002310	145505335	145505416	+	ORR1A3-int	LTR	ERVL-MaLR	24.2	81	chr4cl	10070	57	0.566038
chr4_contig-0002310	145508831	145509013	-	RMER21B	LTR	ERV1	21.7	182	chr4cl	1355	68	5.01845
chr4_contig-0002310	145509048	145509557	-	MLTR18A_MM	LTR	ERVK	22.1	509	chr4cl	499	144	28.8577
chr4_contig-0002310	145509879	145510300	-	RLTR45	LTR	ERVK	12.1	421	chr4cl	1237	27	2.1827
chr4_contig-0002310	145511668	145512189	+	RLTR40	LTR	ERVK	22.3	521	chr4cl	2628	183	6.96347
chr4_contig-0002310	145512426	145512646	+	RLTR40	LTR	ERVK	23.6	220	chr4cl	2628	183	6.96347
chr4_contig-0002310	145515871	145515939	-	MYSERV6-int	LTR	ERVK	17.4	68	chr4cl	11558	145	1.25454
chr4_contig-0002310	145517226	145517624	-	RMER6A	LTR	ERVK	22	398	chr4cl	4957	302	6.09239
chr4_contig-0002310	145523444	145523621	-	RMER6A	LTR	ERVK	20.2	177	chr4cl	4957	302	6.09239
chr4_contig-0002310	145523789	145524055	-	RMER6A	LTR	ERVK	15.3	266	chr4cl	4957	302	6.09239
chr4_contig-0002310	145524098	145524386	-	RMER6A	LTR	ERVK	22.1	288	chr4cl	4957	302	6.09239
chr4_contig-0002310	145527830	145528175	-	IAP5-Mm_LTR	LTR	ERVK	8.4	345	chr4cl	221	16	7.23982
chr4_contig-0002310	145530307	145530699	+	MTA_Mm	LTR	ERVL-MaLR	1.8	392	chr4cl	17761	194	1.09228
chr4_contig-0002310	145531428	145531692	-	ORR1A3-int	LTR	ERVL-MaLR	23.7	264	chr4cl	10070	57	0.566038
chr4_contig-0002310	145531586	145531852	-	RLTR25A	LTR	ERVK	25	266	chr4cl	2238	58	2.5916
chr4_contig-0002310	145531853	145532788	-	RMER17B2	LTR	ERVK	17.4	935	chr4cl	1874	48	2.56137
chr4_contig-0002310	145532820	145533057	-	RLTR25A	LTR	ERVK	25	237	chr4cl	2238	58	2.5916
chr4_contig-0002310	145534957	145535249	-	ORR1D2	LTR	ERVL-MaLR	29.6	292	chr4cl	16055	174	1.08377
chr4_contig-0002310	145540433	145541200	-	RMER17A	LTR	ERVK	8.8	767	chr4cl	2196	24	1.0929
chr4_contig-0002310	145556547	145557331	+	RMER17D2	LTR	ERVK	12.1	784	chr4cl	1539	25	1.62443
chr4_contig-0002310	145558199	145559373	-	MMERVK10D3_I	LTR	ERVK	23.5	1174	chr4cl	701	18	2.56776
chr4_contig-0002310	145559370	145560104	-	MMERVK10D3_I	LTR	ERVK	8.1	734	chr4cl	701	18	2.56776
chr4_contig-0002310	145561162	145561495	+	MTD	LTR	ERVL-MaLR	23.2	333	chr4cl	48848	19	0.0388962
chr4_contig-0002310	145562333	145562442	+	RMER5	LTR	ERV1	26.6	109	chr4cl	6579	74	1.12479
chr4_contig-0002310	145562448	145562508	-	RLTR11B	LTR	ERVK	6.6	60	chr4cl	1058	16	1.51229
chr4_contig-0002310	145569488	145569925	+	RMER5	LTR	ERV1	13	437	chr4cl	6579	74	1.12479
chr4_contig-0002310	145570097	145570265	-	MLTR14	LTR	ERV1	31.1	168	chr4cl	5653	72	1.27366
chr4_contig-0002310	145570540	145570675	-	ORR1B1-int	LTR	ERVL-MaLR	23.8	135	chr4cl	73032	195	0.267006
chr4_contig-0002310	145570770	145570797	-	ORR1B1-int	LTR	ERVL-MaLR	23.8	27	chr4cl	73032	195	0.267006
chr4_contig-0002310	145572483	145572610	+	MLTR14	LTR	ERV1	14.3	127	chr4cl	5653	72	1.27366
chr4_contig-0002310	145572976	145573507	+	LTRIS2	LTR	ERV1	4.3	531	chr4cl	1455	62	4.26117
chr4_contig-0002310	145573719	145573826	+	RLTR1B-int	LTR	ERV1	7.3	107	chr4cl	1243	72	5.79244
chr4_contig-0002310	145574475	145575356	+	RMER16-int	LTR	ERVK	8.7	881	chr4cl	2567	46	1.79198
chr4_contig-0002310	145575365	145575952	+	RLTR1B-int	LTR	ERV1	26.8	587	chr4cl	1243	72	5.79244
chr4_contig-0002310	145575957	145576453	-	RLTR10C	LTR	ERVK	7	496	chr4cl	1779	8	0.449691
chr4_contig-0002310	145576454	145581483	-	MMERVK10C-int	LTR	ERVK	2.2	5029	chr4cl	2952	25	0.846883
chr4_contig-0002310	145581490	145581552	-	MMERVK10C-int	LTR	ERVK	4.8	62	chr4cl	2952	25	0.846883
chr4_contig-0002310	145581554	145582047	-	MMERVK10C-int	LTR	ERVK	11.1	493	chr4cl	2952	25	0.846883
chr4_contig-0002310	145582034	145582089	-	MMERVK10C-int	LTR	ERVK	1.8	55	chr4cl	2952	25	0.846883
chr4_contig-0002310	145582090	145582130	-	MMERVK10C-int	LTR	ERVK	4.9	40	chr4cl	2952	25	0.846883
chr4_contig-0002310	145582179	145582357	-	MMERVK10C-int	LTR	ERVK	11.2	178	chr4cl	2952	25	0.846883
chr4_contig-0002310	145582355	145582698	-	MMERVK10C-int	LTR	ERVK	4.9	343	chr4cl	2952	25	0.846883
chr4_contig-0002310	145582702	145583198	-	RLTR10C	LTR	ERVK	6.8	496	chr4cl	1779	8	0.449691
chr4_contig-0002310	145583199	145583448	+	RLTR1B-int	LTR	ERV1	25.6	249	chr4cl	1243	72	5.79244
chr4_contig-0002310	145583474	145584905	+	RLTR1B-int	LTR	ERV1	7.4	1431	chr4cl	1243	72	5.79244
chr4_contig-0002310	145584894	145585401	+	RLTR1B-int	LTR	ERV1	19.9	507	chr4cl	1243	72	5.79244
chr4_contig-0002310	145585393	145585632	+	RLTR1B-int	LTR	ERV1	21.8	239	chr4cl	1243	72	5.79244
chr4_contig-0002310	145585629	145586161	+	LTRIS2	LTR	ERV1	3.8	532	chr4cl	1455	62	4.26117
chr4_contig-0002310	145594950	145595163	+	MTEb	LTR	ERVL-MaLR	24.4	213	chr4cl	10906	50	0.458463
chr4_contig-0002310	145598188	145598703	-	RMER15	LTR	ERVL	24.3	515	chr4cl	13285	29	0.218291
chr4_contig-0002310	145601718	145601914	-	RMER17C2	LTR	ERVK	27.6	196	chr4cl	2802	8	0.28551
chr4_contig-0002310	145608230	145608419	-	BGLII	LTR	ERVK	10.2	189	chr4cl	2271	20	0.880669
chr4_contig-0002310	145608421	145608887	-	RMER3D-int	LTR	ERVK	12.6	466	chr4cl	2803	20	0.713521
chr4_contig-0002310	145610834	145610959	-	ORR1B1-int	LTR	ERVL-MaLR	15.1	125	chr4cl	73032	195	0.267006
chr4_contig-0002310	145610957	145611286	-	MLTR18A_MM	LTR	ERVK	23.6	329	chr4cl	499	144	28.8577
chr4_contig-0002310	145612162	145612272	-	RLTR17B_Mm	LTR	ERVK	12	110	chr4cl	47710	66	0.138336
chr4_contig-0002310	145612855	145613453	+	RLTR40	LTR	ERVK	21.3	598	chr4cl	2628	183	6.96347
chr4_contig-0002310	145613451	145613691	+	RLTR40	LTR	ERVK	22.5	240	chr4cl	2628	183	6.96347
chr4_contig-0002310	145616458	145616511	-	MYSERV6-int	LTR	ERVK	13.4	53	chr4cl	11558	145	1.25454
chr4_contig-0002310	145617799	145618188	-	RMER6A	LTR	ERVK	21.8	389	chr4cl	4957	302	6.09239
chr4_contig-0002310	145621857	145622033	-	RMER6A	LTR	ERVK	18.6	176	chr4cl	4957	302	6.09239
chr4_contig-0002310	145622202	145622471	-	RMER6A	LTR	ERVK	16.6	269	chr4cl	4957	302	6.09239
chr4_contig-0002310	145622511	145622798	-	RMER6A	LTR	ERVK	22.1	287	chr4cl	4957	302	6.09239
chr4_contig-0002310	145626233	145626578	-	IAP5-Mm_LTR	LTR	ERVK	9.6	345	chr4cl	221	16	7.23982
chr4_contig-0002310	145628709	145629102	+	MTA_Mm	LTR	ERVL-MaLR	1.5	393	chr4cl	17761	194	1.09228
chr4_contig-0002310	145629103	145630197	+	MTA_Mm	LTR	ERVL-MaLR	2.8	1094	chr4cl	17761	194	1.09228
chr4_contig-0002310	145630198	145630590	+	MTA_Mm	LTR	ERVL-MaLR	1.8	392	chr4cl	17761	194	1.09228
chr4_contig-0002310	145631318	145631582	-	ORR1A3-int	LTR	ERVL-MaLR	24.1	264	chr4cl	10070	57	0.566038
chr4_contig-0002310	145631476	145631742	-	RLTR25B	LTR	ERVK	25	266	chr4cl	2616	49	1.87309
chr4_contig-0002310	145631743	145632675	-	RMER17B2	LTR	ERVK	18.2	932	chr4cl	1874	48	2.56137
chr4_contig-0002310	145632707	145632857	-	RLTR25B	LTR	ERVK	16.9	150	chr4cl	2616	49	1.87309
chr4_contig-0002310	145635240	145635525	-	ORR1D2	LTR	ERVL-MaLR	28.8	285	chr4cl	16055	174	1.08377
chr4_contig-0002310	145640704	145641070	-	RMER17A	LTR	ERVK	8.9	366	chr4cl	2196	24	1.0929
chr4_contig-0002310	145641120	145641468	-	RMER17A	LTR	ERVK	8.9	348	chr4cl	2196	24	1.0929
chr4_contig-0002310	145654373	145654415	+	ORR1A3-int	LTR	ERVL-MaLR	16.3	42	chr4cl	10070	57	0.566038
chr4_contig-0002310	145661450	145661587	-	ORR1A2	LTR	ERVL-MaLR	12.7	137	chr4cl	16986	2	0.0117744
chr4_contig-0002310	145661865	145662250	+	RMER10A	LTR	ERVL	25.8	385	chr4cl	4112	39	0.948444
chr4_contig-0002310	145664030	145664789	+	MYSERV-int	LTR	ERVK	20.1	759	chr4cl	2560	16	0.625
chr4_contig-0002310	145676059	145676538	+	RLTR45	LTR	ERVK	9.3	479	chr4cl	1237	27	2.1827
chr4_contig-0002310	145679679	145680047	+	ORR1D2	LTR	ERVL-MaLR	30.4	368	chr4cl	16055	174	1.08377
chr4_contig-0002310	145683269	145684150	+	RLTR13A3	LTR	ERVK	8.2	881	chr4cl	254	3	1.1811
chr4_contig-0002310	145685308	145685415	+	RLTR25B	LTR	ERVK	23.3	107	chr4cl	2616	49	1.87309
chr4_contig-0002310	145685456	145685588	+	RLTR25B	LTR	ERVK	28.8	132	chr4cl	2616	49	1.87309
chr4_contig-0002310	145687339	145687684	-	ORR1A0	LTR	ERVL-MaLR	3.2	345	chr4cl	2509	25	0.996413
chr4_contig-0002310	145694088	145694390	+	RMER6A	LTR	ERVK	21	302	chr4cl	4957	302	6.09239
chr4_contig-0002310	145694431	145694700	+	RMER6A	LTR	ERVK	15.9	269	chr4cl	4957	302	6.09239
chr4_contig-0002310	145694867	145695046	+	RMER6A	LTR	ERVK	20	179	chr4cl	4957	302	6.09239
chr4_contig-0002310	145698701	145699100	+	RMER6A	LTR	ERVK	21.9	399	chr4cl	4957	302	6.09239
chr4_contig-0002310	145700390	145700402	+	MYSERV6-int	LTR	ERVK	11.8	12	chr4cl	11558	145	1.25454
chr4_contig-0002310	145703781	145704432	-	RLTR40	LTR	ERVK	23.6	651	chr4cl	2628	183	6.96347
chr4_contig-0002310	145704427	145704442	+	ORR1B1-int	LTR	ERVL-MaLR	17.1	15	chr4cl	73032	195	0.267006
chr4_contig-0002310	145704599	145704740	-	RLTR40	LTR	ERVK	28.2	141	chr4cl	2628	183	6.96347
chr4_contig-0002310	145705378	145705697	-	RLTRETN_Mm	LTR	ERVK	3.1	319	chr4cl	1359	5	0.367918
chr4_contig-0002310	145705698	145707220	-	MMETn-int	LTR	ERVK	3.4	1522	chr4cl	795	4	0.503145
chr4_contig-0002310	145707217	145707248	+	MMETn-int	LTR	ERVK	0	31	chr4cl	795	4	0.503145
chr4_contig-0002310	145707262	145709970	-	MMETn-int	LTR	ERVK	2.1	2708	chr4cl	795	4	0.503145
chr4_contig-0002310	145709971	145710290	-	RLTRETN_Mm	LTR	ERVK	3.4	319	chr4cl	1359	5	0.367918
chr4_contig-0002310	145710341	145710478	+	RLTR17B_Mm	LTR	ERVK	24.3	137	chr4cl	47710	66	0.138336
chr4_contig-0002310	145710381	145710500	-	RMER12	LTR	ERVK	30.8	119	chr4cl	3793	10	0.263644
chr4_contig-0002310	145711347	145711851	+	MLTR18A_MM	LTR	ERVK	23.4	504	chr4cl	499	144	28.8577
chr4_contig-0002310	145711887	145712068	+	RMER21B	LTR	ERV1	24.1	181	chr4cl	1355	68	5.01845
chr4_contig-0002310	145713422	145713518	+	RLTR51B_Mm	LTR	ERVK	27.3	96	chr4cl	691	2	0.289436
chr4_contig-0002310	145715686	145715784	-	ORR1A3-int	LTR	ERVL-MaLR	20	98	chr4cl	10070	57	0.566038
chr4_contig-0002310	145717219	145718323	+	RLTR13D3	LTR	ERVK	16.1	1104	chr4cl	331	52	15.71
chr4_contig-0002310	145718730	145719063	+	BGLII_B	LTR	ERVK	10.8	333	chr4cl	1085	57	5.25346
chr4_contig-0002310	145719079	145719177	+	MYSERV6-int	LTR	ERVK	21.8	98	chr4cl	11558	145	1.25454
chr4_contig-0002310	145719354	145722923	+	MYSERV6-int	LTR	ERVK	20.1	3569	chr4cl	11558	145	1.25454
chr4_contig-0002310	145722935	145723373	+	BGLII_B	LTR	ERVK	18.1	438	chr4cl	1085	57	5.25346
chr4_contig-0002310	145724359	145724968	-	MT2B	LTR	ERVL	20.5	609	chr4cl	11616	37	0.318526
chr4_contig-0002310	145727224	145727240	+	ORR1B1-int	LTR	ERVL-MaLR	19.1	16	chr4cl	73032	195	0.267006
chr4_contig-0002310	145730854	145731035	-	RLTR40	LTR	ERVK	21	181	chr4cl	2628	183	6.96347
chr4_contig-0002310	145731040	145731225	+	LTRIS4	LTR	ERV1	5.9	185	chr4cl	159	17	10.6918
chr4_contig-0002310	145731706	145732132	+	MLTR18A_MM	LTR	ERVK	25	426	chr4cl	499	144	28.8577
chr4_contig-0002310	145732178	145732399	+	RMER21B	LTR	ERV1	20.1	221	chr4cl	1355	68	5.01845
chr4_contig-0002310	145732554	145732628	+	MLTR18A_MM	LTR	ERVK	24	74	chr4cl	499	144	28.8577
chr4_contig-0002310	145739219	145739232	+	ORR1B1-int	LTR	ERVL-MaLR	13.9	13	chr4cl	73032	195	0.267006
chr4_contig-0002310	145747208	145748060	+	RLTR13A	LTR	ERVK	4.7	852	chr4cl	185	5	2.7027
chr4_contig-0002310	145755348	145755383	-	ORR1B1-int	LTR	ERVL-MaLR	15.4	35	chr4cl	73032	195	0.267006
chr4_contig-0002310	145755363	145755552	+	ORR1D2	LTR	ERVL-MaLR	23.2	189	chr4cl	16055	174	1.08377
chr4_contig-0002310	145758668	145758903	+	RMER6A	LTR	ERVK	21.5	235	chr4cl	4957	302	6.09239
chr4_contig-0002310	145760194	145760207	+	MYSERV6-int	LTR	ERVK	9.7	13	chr4cl	11558	145	1.25454
chr4_contig-0002310	145762860	145763083	+	RMER21B	LTR	ERV1	23.8	223	chr4cl	1355	68	5.01845
chr4_contig-0002310	145763111	145763664	+	LTRIS2	LTR	ERV1	5.3	553	chr4cl	1455	62	4.26117
chr4_contig-0002310	145763665	145763784	+	RLTR1B-int	LTR	ERV1	21.7	119	chr4cl	1243	72	5.79244
chr4_contig-0002310	145763877	145763985	+	RLTR1B-int	LTR	ERV1	7.6	108	chr4cl	1243	72	5.79244
chr4_contig-0002310	145764338	145764512	+	RMER16-int	LTR	ERVK	9.8	174	chr4cl	2567	46	1.79198
chr4_contig-0002310	145764499	145765219	+	RMER16-int	LTR	ERVK	7.8	720	chr4cl	2567	46	1.79198
chr4_contig-0002310	145765326	145765973	+	RLTR1B-int	LTR	ERV1	23.1	647	chr4cl	1243	72	5.79244
chr4_contig-0002310	145766025	145766584	+	RLTR1B-int	LTR	ERV1	8.3	559	chr4cl	1243	72	5.79244
chr4_contig-0002310	145766585	145767029	-	RLTR10	LTR	ERVK	4.3	444	chr4cl	4028	21	0.521351
chr4_contig-0002310	145767029	145769005	-	RLTR10-int	LTR	ERVK	2.4	1976	chr4cl	2806	12	0.427655
chr4_contig-0002310	145769007	145769451	-	RLTR10	LTR	ERVK	4.6	444	chr4cl	4028	21	0.521351
chr4_contig-0002310	145769452	145770841	+	RLTR1B-int	LTR	ERV1	10.6	1389	chr4cl	1243	72	5.79244
chr4_contig-0002310	145770833	145771060	+	RLTR1B-int	LTR	ERV1	23.3	227	chr4cl	1243	72	5.79244
chr4_contig-0002310	145771061	145771581	+	LTRIS2	LTR	ERV1	5.6	520	chr4cl	1455	62	4.26117
chr4_contig-0002310	145772410	145772447	+	RMER17B	LTR	ERVK	16.7	37	chr4cl	2222	19	0.855086
chr4_contig-0002310	145772448	145773047	+	RMER17B	LTR	ERVK	11.5	599	chr4cl	2222	19	0.855086
chr4_contig-0002310	145776381	145776623	-	RLTR14_RN	LTR	ERV1	19.6	242	chr4cl	1113	22	1.97664
chr4_contig-0002310	145779859	145780172	+	ORR1D2	LTR	ERVL-MaLR	30.8	313	chr4cl	16055	174	1.08377
chr4_contig-0002310	145781604	145781879	+	RLTR25A	LTR	ERVK	19.1	275	chr4cl	2238	58	2.5916
chr4_contig-0002310	145781911	145782822	+	RMER17B2	LTR	ERVK	19.4	911	chr4cl	1874	48	2.56137
chr4_contig-0002310	145782823	145783093	+	RLTR25A	LTR	ERVK	23.7	270	chr4cl	2238	58	2.5916
chr4_contig-0002310	145782987	145783251	+	ORR1D2	LTR	ERVL-MaLR	24.1	264	chr4cl	16055	174	1.08377
chr4_contig-0002310	145783829	145784149	+	IAPLTR4_I	LTR	ERVK	9.4	320	chr4cl	863	11	1.27462
chr4_contig-0002310	145784152	145789474	+	IAPEz-int	LTR	ERVK	7.2	5322	chr4cl	6758	41	0.606688
chr4_contig-0002310	145789704	145789939	+	IAPEz-int	LTR	ERVK	28.8	235	chr4cl	6758	41	0.606688
chr4_contig-0002310	145789939	145791088	+	IAPEz-int	LTR	ERVK	10.8	1149	chr4cl	6758	41	0.606688
chr4_contig-0002310	145791089	145791397	+	IAPLTR4_I	LTR	ERVK	10.9	308	chr4cl	863	11	1.27462
chr4_contig-0002310	145797564	145797930	-	RLTR40	LTR	ERVK	19.7	366	chr4cl	2628	183	6.96347
chr4_contig-0002310	145797925	145797994	-	RLTR40	LTR	ERVK	17.4	69	chr4cl	2628	183	6.96347
chr4_contig-0002310	145800730	145800822	-	RMER12	LTR	ERVK	14.4	92	chr4cl	3793	10	0.263644
chr4_contig-0002310	145803700	145803963	+	RMER6A	LTR	ERVK	23.1	263	chr4cl	4957	302	6.09239
chr4_contig-0002310	145804028	145804466	+	RMER6A	LTR	ERVK	20.7	438	chr4cl	4957	302	6.09239
chr4_contig-0002310	145806635	145806736	+	LTRIS2	LTR	ERV1	16.8	101	chr4cl	1455	62	4.26117
chr4_contig-0002310	145806833	145807207	+	LTRIS3	LTR	ERV1	14.2	374	chr4cl	183	26	14.2077
chr4_contig-0002310	145809635	145810414	-	RLTR40	LTR	ERVK	23.3	779	chr4cl	2628	183	6.96347
chr4_contig-0002310	145811912	145812230	+	MLTR18A_MM	LTR	ERVK	24.4	318	chr4cl	499	144	28.8577
chr4_contig-0002310	145812217	145812241	+	MYSERV6-int	LTR	ERVK	11.7	24	chr4cl	11558	145	1.25454
chr4_contig-0002310	145814286	145814763	+	RMER3D-int	LTR	ERVK	12.4	477	chr4cl	2803	20	0.713521
chr4_contig-0002310	145814765	145814950	+	BGLII	LTR	ERVK	9.2	185	chr4cl	2271	20	0.880669
chr4_contig-0002310	145820429	145820692	+	RLTR10B	LTR	ERVK	2.3	263	chr4cl	450	5	1.11111
chr4_contig-0002310	145821565	145821761	+	RMER17C2	LTR	ERVK	27.1	196	chr4cl	2802	8	0.28551
chr4_contig-0002310	145824780	145825264	+	RMER15	LTR	ERVL	23.9	484	chr4cl	13285	29	0.218291
chr4_contig-0002310	145828267	145828480	-	MTEb	LTR	ERVL-MaLR	24.4	213	chr4cl	10906	50	0.458463
chr4_contig-0002310	145837400	145837931	-	LTRIS2	LTR	ERV1	4.2	531	chr4cl	1455	62	4.26117
chr4_contig-0002310	145837928	145838167	-	RLTR1B-int	LTR	ERV1	22.2	239	chr4cl	1243	72	5.79244
chr4_contig-0002310	145838159	145838666	-	RLTR1B-int	LTR	ERV1	19.9	507	chr4cl	1243	72	5.79244
chr4_contig-0002310	145838655	145840946	-	RLTR1B-int	LTR	ERV1	15.5	2291	chr4cl	1243	72	5.79244
chr4_contig-0002310	145840955	145841837	-	RMER16-int	LTR	ERVK	8.8	882	chr4cl	2567	46	1.79198
chr4_contig-0002310	145842402	145842509	-	RLTR1B-int	LTR	ERV1	7.3	107	chr4cl	1243	72	5.79244
chr4_contig-0002310	145842721	145843252	-	LTRIS2	LTR	ERV1	4.5	531	chr4cl	1455	62	4.26117
chr4_contig-0002310	145843595	145843722	-	MLTR14	LTR	ERV1	14.3	127	chr4cl	5653	72	1.27366
chr4_contig-0002310	145845408	145845435	+	ORR1B1-int	LTR	ERVL-MaLR	23.8	27	chr4cl	73032	195	0.267006
chr4_contig-0002310	145845542	145845677	+	ORR1B1-int	LTR	ERVL-MaLR	23.8	135	chr4cl	73032	195	0.267006
chr4_contig-0002310	145845983	145846138	+	MLTR14	LTR	ERV1	28.2	155	chr4cl	5653	72	1.27366
chr4_contig-0002310	145846323	145846760	-	RMER5	LTR	ERV1	13.5	437	chr4cl	6579	74	1.12479
chr4_contig-0002310	145853717	145853777	+	RLTR11B	LTR	ERVK	6.6	60	chr4cl	1058	16	1.51229
chr4_contig-0002310	145853783	145853892	-	RMER5	LTR	ERV1	26.6	109	chr4cl	6579	74	1.12479
chr4_contig-0002310	145854727	145855060	-	MTD	LTR	ERVL-MaLR	22.3	333	chr4cl	48848	19	0.0388962
chr4_contig-0002310	145856095	145856829	+	MMERVK10D3_I	LTR	ERVK	8	734	chr4cl	701	18	2.56776
chr4_contig-0002310	145856826	145858000	+	MMERVK10D3_I	LTR	ERVK	23.6	1174	chr4cl	701	18	2.56776
chr4_contig-0002310	145858006	145858067	-	RLTR20A4	LTR	ERVK	29	61	chr4cl	11781	4	0.033953
chr4_contig-0002310	145859361	145860143	-	RMER17D2	LTR	ERVK	12.1	782	chr4cl	1539	25	1.62443
chr4_contig-0002310	145875303	145876072	+	RMER17A	LTR	ERVK	8.6	769	chr4cl	2196	24	1.0929
chr4_contig-0002310	145881240	145881532	+	ORR1D2	LTR	ERVL-MaLR	29.6	292	chr4cl	16055	174	1.08377
chr4_contig-0002310	145883426	145883663	+	RLTR25A	LTR	ERVK	25.4	237	chr4cl	2238	58	2.5916
chr4_contig-0002310	145883695	145884630	+	RMER17B2	LTR	ERVK	17.6	935	chr4cl	1874	48	2.56137
chr4_contig-0002310	145884631	145884897	+	RLTR25A	LTR	ERVK	25	266	chr4cl	2238	58	2.5916
chr4_contig-0002310	145884791	145885055	+	ORR1D2	LTR	ERVL-MaLR	23.7	264	chr4cl	16055	174	1.08377
chr4_contig-0002310	145885783	145886175	-	MTA_Mm	LTR	ERVL-MaLR	1.5	392	chr4cl	17761	194	1.09228
chr4_contig-0002310	145886285	145886708	-	RLTR10	LTR	ERVK	3.6	423	chr4cl	4028	21	0.521351
chr4_contig-0002310	145886711	145888608	-	RLTR10-int	LTR	ERVK	3.7	1897	chr4cl	2806	12	0.427655
chr4_contig-0002310	145888626	145889044	-	RLTR10	LTR	ERVK	4.2	418	chr4cl	4028	21	0.521351
chr4_contig-0002310	145891073	145891418	+	IAP5-Mm_LTR	LTR	ERVK	8.4	345	chr4cl	221	16	7.23982
chr4_contig-0002310	145894862	145895150	+	RMER6A	LTR	ERVK	22.1	288	chr4cl	4957	302	6.09239
chr4_contig-0002310	145895191	145895459	+	RMER6A	LTR	ERVK	15.2	268	chr4cl	4957	302	6.09239
chr4_contig-0002310	145895627	145895804	+	RMER6A	LTR	ERVK	19.7	177	chr4cl	4957	302	6.09239
chr4_contig-0002310	145899507	145899905	+	RMER6A	LTR	ERVK	22.1	398	chr4cl	4957	302	6.09239
chr4_contig-0002310	145901193	145901205	+	MYSERV6-int	LTR	ERVK	17.4	12	chr4cl	11558	145	1.25454
chr4_contig-0002310	145904488	145905282	-	RLTR40	LTR	ERVK	23.9	794	chr4cl	2628	183	6.96347
chr4_contig-0002310	145905924	145906326	-	RLTR10	LTR	ERVK	3.9	402	chr4cl	4028	21	0.521351
chr4_contig-0002310	145906329	145907323	-	RLTR10-int	LTR	ERVK	2	994	chr4cl	2806	12	0.427655
chr4_contig-0002310	145907403	145908472	-	RLTR10-int	LTR	ERVK	4.8	1069	chr4cl	2806	12	0.427655
chr4_contig-0002310	145908452	145908877	-	RLTR10	LTR	ERVK	4.8	425	chr4cl	4028	21	0.521351
chr4_contig-0002310	145909610	145910031	+	RLTR45	LTR	ERVK	13.2	421	chr4cl	1237	27	2.1827
chr4_contig-0002310	145910159	145910673	+	MLTR18A_MM	LTR	ERVK	22.8	514	chr4cl	499	144	28.8577
chr4_contig-0002310	145910708	145910890	+	RMER21B	LTR	ERV1	20.6	182	chr4cl	1355	68	5.01845
chr4_contig-0002310	145915667	145916765	+	RLTR13D3	LTR	ERVK	15.5	1098	chr4cl	331	52	15.71
chr4_contig-0002310	145917153	145917494	+	BGLII_B	LTR	ERVK	12.2	341	chr4cl	1085	57	5.25346
chr4_contig-0002310	145917506	145917600	+	MYSERV6-int	LTR	ERVK	18.1	94	chr4cl	11558	145	1.25454
chr4_contig-0002310	145917793	145921378	+	MYSERV-int	LTR	ERVK	19.6	3585	chr4cl	2560	16	0.625
chr4_contig-0002310	145921390	145921827	+	BGLII_B	LTR	ERVK	15.6	437	chr4cl	1085	57	5.25346
chr4_contig-0002310	145922982	145923589	-	MT2B	LTR	ERVL	18.1	607	chr4cl	11616	37	0.318526
chr4_contig-0002310	145927967	145929075	+	RLTR13D3	LTR	ERVK	16.8	1108	chr4cl	331	52	15.71
chr4_contig-0002310	145936351	145936482	-	ORR1A1	LTR	ERVL-MaLR	14.1	131	chr4cl	5187	10	0.19279
chr4_contig-0002310	145936775	145937178	+	RMER10A	LTR	ERVL	24.9	403	chr4cl	4112	39	0.948444
chr4_contig-0002310	145937331	145937345	+	ORR1B1-int	LTR	ERVL-MaLR	17.9	14	chr4cl	73032	195	0.267006
chr4_contig-0002310	145938836	145939180	-	IAPEY2_LTR	LTR	ERVK	3.8	344	chr4cl	1097	35	3.19052
chr4_contig-0002310	145939181	145939911	-	IAPEY3-int	LTR	ERVK	4.7	730	chr4cl	1053	17	1.61443
chr4_contig-0002310	145939884	145939974	-	IAPEY5_I	LTR	ERVK	6.8	90	chr4cl	376	16	4.25532
chr4_contig-0002310	145939961	145940411	-	IAPEY3-int	LTR	ERVK	1.8	450	chr4cl	1053	17	1.61443
chr4_contig-0002310	145940389	145942041	-	IAPEY3-int	LTR	ERVK	8.6	1652	chr4cl	1053	17	1.61443
chr4_contig-0002310	145942044	145942400	-	IAPEY2_LTR	LTR	ERVK	3.1	356	chr4cl	1097	35	3.19052
chr4_contig-0002310	145943748	145945086	+	MYSERV6-int	LTR	ERVK	19.2	1338	chr4cl	11558	145	1.25454
chr4_contig-0002310	145958787	145959122	-	IAPLTR1a_Mm	LTR	ERVK	9.9	335	chr4cl	2145	28	1.30536
chr4_contig-0002310	145959125	145965549	-	IAPEz-int	LTR	ERVK	2	6424	chr4cl	6758	41	0.606688
chr4_contig-0002310	145965545	145965880	-	IAPLTR1a_Mm	LTR	ERVK	9.9	335	chr4cl	2145	28	1.30536
chr4_contig-0002310	145966228	145966539	+	ORR1D2	LTR	ERVL-MaLR	29.6	311	chr4cl	16055	174	1.08377
chr4_contig-0002310	145970685	145971215	-	IAPLTR2a2_Mm	LTR	ERVK	4.5	530	chr4cl	1452	3	0.206612
chr4_contig-0002310	145971218	145971969	-	IAPEz-int	LTR	ERVK	5.7	751	chr4cl	6758	41	0.606688
chr4_contig-0002310	145971966	145972246	-	IAPEz-int	LTR	ERVK	10.3	280	chr4cl	6758	41	0.606688
chr4_contig-0002310	145972247	145973076	-	IAPEz-int	LTR	ERVK	7.5	829	chr4cl	6758	41	0.606688
chr4_contig-0002310	145973078	145973610	-	IAPLTR2a2_Mm	LTR	ERVK	4.6	532	chr4cl	1452	3	0.206612
chr4_contig-0002310	145973782	145973885	+	RLTR25B	LTR	ERVK	22.1	103	chr4cl	2616	49	1.87309
chr4_contig-0002310	145973926	145974058	+	RLTR25B	LTR	ERVK	28.8	132	chr4cl	2616	49	1.87309
chr4_contig-0002310	145974469	145974899	+	MT2C_Mm	LTR	ERVL	6.3	430	chr4cl	2332	10	0.428816
chr4_contig-0002310	145974902	145975997	+	MTA_Mm	LTR	ERVL-MaLR	3.9	1095	chr4cl	17761	194	1.09228
chr4_contig-0002310	145975998	145976403	+	MTA_Mm	LTR	ERVL-MaLR	2.5	405	chr4cl	17761	194	1.09228
chr4_contig-0002310	145984091	145984377	+	RMER6A	LTR	ERVK	22.5	286	chr4cl	4957	302	6.09239
chr4_contig-0002310	145984418	145984690	+	RMER6A	LTR	ERVK	14.6	272	chr4cl	4957	302	6.09239
chr4_contig-0002310	145984670	145984694	+	ORR1A1-int	LTR	ERVL-MaLR	22.1	24	chr4cl	2651	3	0.113165
chr4_contig-0002310	145984861	145985034	+	RMER6A	LTR	ERVK	17.8	173	chr4cl	4957	302	6.09239
chr4_contig-0002310	145987469	145987704	+	RMER6A	LTR	ERVK	19.6	235	chr4cl	4957	302	6.09239
chr4_contig-0002310	145987684	145987704	+	ORR1B1-int	LTR	ERVL-MaLR	9.7	20	chr4cl	73032	195	0.267006
chr4_contig-0002310	145987851	145987864	+	RMER6A	LTR	ERVK	17.4	13	chr4cl	4957	302	6.09239
chr4_contig-0002310	145987911	145988076	+	RMER6A	LTR	ERVK	17.4	165	chr4cl	4957	302	6.09239
chr4_contig-0002310	145988953	145989180	+	RLTR4_Mm	LTR	ERV1	2.2	227	chr4cl	107	6	5.60748
chr4_contig-0002310	145989188	145989478	+	RLTR4_Mm	LTR	ERV1	2.8	290	chr4cl	107	6	5.60748
chr4_contig-0002310	145989479	145990931	+	RLTR4_MM-int	LTR		2.2	1452	chr4cl	364	1	0.274725
chr4_contig-0002310	145990929	145993192	+	MuLV-4_I	LTR	ERV1	2.2	2263	chr4cl	86	2	2.32558
chr4_contig-0002310	145993193	145993420	+	RLTR4_Mm	LTR	ERV1	2.2	227	chr4cl	107	6	5.60748
chr4_contig-0002310	145993428	145993718	+	RLTR4_Mm	LTR	ERV1	2.8	290	chr4cl	107	6	5.60748
chr4_contig-0002310	145994138	145994150	+	MYSERV6-int	LTR	ERVK	15.9	12	chr4cl	11558	145	1.25454
chr4_contig-0002310	145997491	145998305	-	RLTR40	LTR	ERVK	24.6	814	chr4cl	2628	183	6.96347
chr4_contig-0002310	145998500	145998641	+	RLTR13C1	LTR	ERVK	16.9	141	chr4cl	398	4	1.00503
chr4_contig-0002310	145999029	145999363	+	BGLII_B	LTR	ERVK	14.6	334	chr4cl	1085	57	5.25346
chr4_contig-0002310	145999380	145999480	+	MYSERV6-int	LTR	ERVK	18.9	100	chr4cl	11558	145	1.25454
chr4_contig-0002310	145999482	145999654	+	ORR1A3-int	LTR	ERVL-MaLR	25.2	172	chr4cl	10070	57	0.566038
chr4_contig-0002310	145999648	146000844	+	MYSERV6-int	LTR	ERVK	18.6	1196	chr4cl	11558	145	1.25454
chr4_contig-0002310	146000819	146000987	+	MYSERV16_I	LTR	ERVK	20.1	168	chr4cl	2155	32	1.48492
chr4_contig-0002310	146000981	146001034	+	MYSERV16_I	LTR	ERVK	16.1	53	chr4cl	2155	32	1.48492
chr4_contig-0002310	146001218	146002193	+	MYSERV16_I	LTR	ERVK	17.8	975	chr4cl	2155	32	1.48492
chr4_contig-0002310	146002205	146002641	+	BGLII_B	LTR	ERVK	14.4	436	chr4cl	1085	57	5.25346
chr4_contig-0002310	146004315	146004714	+	MYSERV6-int	LTR	ERVK	26.1	399	chr4cl	11558	145	1.25454
chr4_contig-0002310	146004974	146005011	+	ORR1B1-int	LTR	ERVL-MaLR	20.5	37	chr4cl	73032	195	0.267006
chr4_contig-0002310	146005214	146006038	+	RLTR13B2	LTR	ERVK	2.8	824	chr4cl	334	2	0.598802
chr4_contig-0002310	146007258	146007446	-	MT2A	LTR	ERVL	27.8	188	chr4cl	7581	44	0.580398
chr4_contig-0002310	146007534	146007580	-	MT2A	LTR	ERVL	21.3	46	chr4cl	7581	44	0.580398
chr4_contig-0002310	146012688	146012836	-	RLTR17B_Mm	LTR	ERVK	22.3	148	chr4cl	47710	66	0.138336
chr4_contig-0002310	146013718	146014833	+	RLTR13D3	LTR	ERVK	15.2	1115	chr4cl	331	52	15.71
chr4_contig-0002310	146016803	146017726	-	RLTR13A2	LTR	ERVK	2.9	923	chr4cl	167	2	1.1976
chr4_contig-0002310	146018839	146018976	-	ORR1A3	LTR	ERVL-MaLR	16.6	137	chr4cl	5280	21	0.397727
chr4_contig-0002310	146019270	146019675	+	RMER10A	LTR	ERVL	23	405	chr4cl	4112	39	0.948444
chr4_contig-0002310	146023578	146023699	+	ERVB3_1-I_MM	LTR	ERVK	32	121	chr4cl	250	19	7.6
chr4_contig-0002310	146023787	146023945	+	ETnERV2-int	LTR	ERVK	17.9	158	chr4cl	1951	45	2.30651
chr4_contig-0002310	146024130	146025666	+	ETnERV2-int	LTR	ERVK	11.9	1536	chr4cl	1951	45	2.30651
chr4_contig-0002310	146025838	146025982	+	ETnERV2-int	LTR	ERVK	20.7	144	chr4cl	1951	45	2.30651
chr4_contig-0002310	146025978	146026564	+	ETnERV2-int	LTR	ERVK	16	586	chr4cl	1951	45	2.30651
chr4_contig-0002310	146026571	146027260	+	MMERVK9E_I	LTR	ERVK	17.8	689	chr4cl	1592	27	1.69598
chr4_contig-0002310	146027438	146027476	+	MMERVK9E_I	LTR	ERVK	15.4	38	chr4cl	1592	27	1.69598
chr4_contig-0002310	146027478	146027546	-	RLTR13D3A1	LTR	ERVK	3.1	68	chr4cl	597	11	1.84255
chr4_contig-0002310	146027550	146027741	+	MMERVK9E_I	LTR	ERVK	22.8	191	chr4cl	1592	27	1.69598
chr4_contig-0002310	146027709	146027916	+	ERVB3_1-I_MM	LTR	ERVK	31.4	207	chr4cl	250	19	7.6
chr4_contig-0002310	146028484	146028708	+	MMERVK10C-int	LTR	ERVK	8.9	224	chr4cl	2952	25	0.846883
chr4_contig-0002310	146028709	146029019	+	RLTR10F	LTR	ERVK	8.1	310	chr4cl	525	12	2.28571
chr4_contig-0002310	146033701	146033722	+	ORR1A3-int	LTR	ERVL-MaLR	19.1	21	chr4cl	10070	57	0.566038
chr4_contig-0002310	146033882	146034268	+	RLTR44E	LTR	ERVK	7.8	386	chr4cl	129	11	8.52713
chr4_contig-0002310	146036121	146037101	+	MMTV-int	LTR	ERVK	16.2	980	chr4cl	91	12	13.1868
chr4_contig-0002310	146037104	146037235	+	RLTR13D3A	LTR	ERVK	24.5	131	chr4cl	242	9	3.71901
chr4_contig-0002310	146038280	146038465	+	RMER6A	LTR	ERVK	15.6	185	chr4cl	4957	302	6.09239
chr4_contig-0002310	146039161	146039583	+	RMER17C	LTR	ERVK	14.2	422	chr4cl	6616	31	0.468561
chr4_contig-0002310	146039586	146039901	+	RMER17C-int	LTR	ERVK	21	315	chr4cl	2146	35	1.63094
chr4_contig-0002310	146042520	146042730	-	RLTR40	LTR	ERVK	22.7	210	chr4cl	2628	183	6.96347
chr4_contig-0002310	146042798	146043380	-	RLTR40	LTR	ERVK	23.9	582	chr4cl	2628	183	6.96347
chr4_contig-0002310	146043601	146043935	-	RMER6B	LTR	ERVK	19.1	334	chr4cl	1408	12	0.852273
chr4_contig-0002310	146044333	146044556	-	RMER6A	LTR	ERVK	20.6	223	chr4cl	4957	302	6.09239
chr4_contig-0002310	146044596	146044813	+	RMER10B	LTR	ERVL	21.2	217	chr4cl	3057	14	0.457965
chr4_contig-0002310	146045721	146045971	-	RLTR14_RN	LTR	ERV1	17.4	250	chr4cl	1113	22	1.97664
chr4_contig-0002310	146049055	146049264	-	RLTR20D	LTR	ERVK	19.5	209	chr4cl	925	14	1.51351
chr4_contig-0002310	146049994	146050345	-	MTEb	LTR	ERVL-MaLR	28.2	351	chr4cl	10906	50	0.458463
chr4_contig-0002310	146051240	146051736	-	LTRIS2	LTR	ERV1	5.6	496	chr4cl	1455	62	4.26117
chr4_contig-0002310	146052028	146052256	-	RMER12C	LTR	ERVK	21.6	228	chr4cl	7376	12	0.16269
chr4_contig-0002310	146052343	146053130	-	RLTR22_Mur	LTR	ERVK	18.3	787	chr4cl	2495	10	0.400802
chr4_contig-0002310	146053131	146053187	-	ORR1A3-int	LTR	ERVL-MaLR	17.5	56	chr4cl	10070	57	0.566038
chr4_contig-0002310	146053131	146053309	-	MT2B	LTR	ERVL	14.2	178	chr4cl	11616	37	0.318526
chr4_contig-0002310	146053611	146053955	-	ERVB7_3-LTR_MM	LTR	ERVK	10.5	344	chr4cl	340	8	2.35294
chr4_contig-0002310	146056267	146056573	+	RLTR25A	LTR	ERVK	22.8	306	chr4cl	2238	58	2.5916
chr4_contig-0002310	146056605	146056884	+	RMER17B2	LTR	ERVK	12.5	279	chr4cl	1874	48	2.56137
chr4_contig-0002310	146057613	146057897	+	RMER17B2	LTR	ERVK	19.5	284	chr4cl	1874	48	2.56137
chr4_contig-0002310	146057997	146058261	+	ORR1A3-int	LTR	ERVL-MaLR	24.7	264	chr4cl	10070	57	0.566038
chr4_contig-0002310	146061321	146061383	-	RLTR17B_Mm	LTR	ERVK	23.8	62	chr4cl	47710	66	0.138336
chr4_contig-0002310	146067203	146067560	-	RLTR40	LTR	ERVK	18.9	357	chr4cl	2628	183	6.96347
chr4_contig-0002310	146067555	146067624	-	RLTR40	LTR	ERVK	18.6	69	chr4cl	2628	183	6.96347
chr4_contig-0002310	146068478	146068495	+	ORR1B1-int	LTR	ERVL-MaLR	14.7	17	chr4cl	73032	195	0.267006
chr4_contig-0002310	146068695	146068727	+	MLTR18A_MM	LTR	ERVK	24.9	32	chr4cl	499	144	28.8577
chr4_contig-0002310	146068762	146069186	+	MLTR18A_MM	LTR	ERVK	24.9	424	chr4cl	499	144	28.8577
chr4_contig-0002310	146071509	146071526	+	MYSERV6-int	LTR	ERVK	15.7	17	chr4cl	11558	145	1.25454
chr4_contig-0002310	146075056	146075139	-	RLTR17B_Mm	LTR	ERVK	19.1	83	chr4cl	47710	66	0.138336
chr4_contig-0002310	146078031	146078289	+	RMER6A	LTR	ERVK	25.5	258	chr4cl	4957	302	6.09239
chr4_contig-0002310	146078361	146078799	+	RMER6A	LTR	ERVK	20.5	438	chr4cl	4957	302	6.09239
chr4_contig-0002310	146080977	146081078	+	LTRIS2	LTR	ERV1	17.8	101	chr4cl	1455	62	4.26117
chr4_contig-0002310	146081188	146081549	+	LTRIS3	LTR	ERV1	13.1	361	chr4cl	183	26	14.2077
chr4_contig-0002310	146083791	146084566	-	RLTR40	LTR	ERVK	23	775	chr4cl	2628	183	6.96347
chr4_contig-0002310	146086049	146086571	+	MLTR18A_MM	LTR	ERVK	25	522	chr4cl	499	144	28.8577
chr4_contig-0002310	146086989	146087063	+	MLTR18A_MM	LTR	ERVK	24	74	chr4cl	499	144	28.8577
chr4_contig-0002310	146087345	146087359	+	ORR1B1-int	LTR	ERVL-MaLR	17.3	14	chr4cl	73032	195	0.267006
chr4_contig-0002310	146088115	146088587	+	RMER3D-int	LTR	ERVK	13.3	472	chr4cl	2803	20	0.713521
chr4_contig-0002310	146088589	146088776	+	BGLII	LTR	ERVK	7.5	187	chr4cl	2271	20	0.880669
chr4_contig-0002310	146089045	146089377	+	ERVB7_1-LTR_MM	LTR	ERVK	4.4	332	chr4cl	737	14	1.89959
chr4_contig-0002310	146100396	146100564	+	MLTR14	LTR	ERV1	30.5	168	chr4cl	5653	72	1.27366
chr4_contig-0002310	146100736	146101173	-	RMER5	LTR	ERV1	13	437	chr4cl	6579	74	1.12479
chr4_contig-0002310	146102624	146102898	-	MLTR14	LTR	ERV1	27.7	274	chr4cl	5653	72	1.27366
chr4_contig-0002310	146103717	146104112	+	MTA_Mm	LTR	ERVL-MaLR	5.8	395	chr4cl	17761	194	1.09228
chr4_contig-0002310	146104940	146105014	-	RMER5	LTR	ERV1	12	74	chr4cl	6579	74	1.12479
chr4_contig-0002310	146105398	146105726	+	ORR1A4	LTR	ERVL-MaLR	11.4	328	chr4cl	9149	12	0.131162
chr4_contig-0002310	146105784	146106045	-	RMER5	LTR	ERV1	21.6	261	chr4cl	6579	74	1.12479
chr4_contig-0002310	146106284	146106570	-	MT2B1	LTR	ERVL	17.4	286	chr4cl	7682	33	0.429576
chr4_contig-0002310	146106609	146106722	-	MT2B1	LTR	ERVL	17.4	113	chr4cl	7682	33	0.429576
chr4_contig-0002310	146106769	146106849	-	MT2B1	LTR	ERVL	17.4	80	chr4cl	7682	33	0.429576
chr4_contig-0002310	146108442	146108947	+	RMER5	LTR	ERV1	22.9	505	chr4cl	6579	74	1.12479
chr4_contig-0002310	146111231	146111244	+	ORR1B1-int	LTR	ERVL-MaLR	12.9	13	chr4cl	73032	195	0.267006
chr4_contig-0002310	146111445	146111919	+	RMER5	LTR	ERV1	19.6	474	chr4cl	6579	74	1.12479
chr4_contig-0002310	146113098	146113430	-	MTD	LTR	ERVL-MaLR	23.6	332	chr4cl	48848	19	0.0388962
chr4_contig-0002310	146118087	146118471	+	ORR1B1	LTR	ERVL-MaLR	12.7	384	chr4cl	17653	13	0.0736419
chr4_contig-0002310	146118882	146118971	-	ORR1D2	LTR	ERVL-MaLR	13.3	89	chr4cl	16055	174	1.08377
chr4_contig-0002310	146118972	146119326	+	ORR1D1	LTR	ERVL-MaLR	14.1	354	chr4cl	22769	20	0.0878387
chr4_contig-0002310	146119350	146119548	-	ORR1D2	LTR	ERVL-MaLR	25.2	198	chr4cl	16055	174	1.08377
chr4_contig-0002310	146119577	146119685	-	ORR1D2	LTR	ERVL-MaLR	22	108	chr4cl	16055	174	1.08377
chr4_contig-0002310	146119910	146120375	-	ORR1D2	LTR	ERVL-MaLR	23.9	465	chr4cl	16055	174	1.08377
chr4_contig-0002310	146120634	146120947	-	ORR1D2	LTR	ERVL-MaLR	22.3	313	chr4cl	16055	174	1.08377
chr4_contig-0002310	146121625	146122008	-	MT2A	LTR	ERVL	23.2	383	chr4cl	7581	44	0.580398
chr4_contig-0002310	146122480	146122745	+	ORR1C1	LTR	ERVL-MaLR	20.8	265	chr4cl	8911	33	0.370329
chr4_contig-0002310	146123564	146123907	+	ORR1A0	LTR	ERVL-MaLR	4.4	343	chr4cl	2509	25	0.996413
chr4_contig-0002310	146134722	146134813	+	MLTR14	LTR	ERV1	18.8	91	chr4cl	5653	72	1.27366
chr4_contig-0002310	146134819	146134845	+	RLTR17B_Mm	LTR	ERVK	12.9	26	chr4cl	47710	66	0.138336
chr4_contig-0002310	146134891	146134932	+	RLTR17B_Mm	LTR	ERVK	12.9	41	chr4cl	47710	66	0.138336
chr4_contig-0002310	146134984	146135137	+	MLTR14	LTR	ERV1	22.1	153	chr4cl	5653	72	1.27366
chr4_contig-0002310	146136145	146136197	+	RLTR26	LTR	ERVK	11.5	52	chr4cl	638	25	3.9185
chr4_contig-0002310	146137675	146137726	+	MTEb	LTR	ERVL-MaLR	13.5	51	chr4cl	10906	50	0.458463
chr4_contig-0002310	146137738	146138361	+	RLTR26	LTR	ERVK	14.5	623	chr4cl	638	25	3.9185
chr4_contig-0002310	146138368	146138663	+	MTEb	LTR	ERVL-MaLR	26.6	295	chr4cl	10906	50	0.458463
chr4_contig-0002310	146140741	146140800	-	RMER12	LTR	ERVK	21.7	59	chr4cl	3793	10	0.263644
chr4_contig-0002310	146142745	146143090	+	RLTR16B_MM	LTR	ERVK	15.3	345	chr4cl	1136	6	0.528169
chr4_contig-0002310	146145747	146145949	-	MTC	LTR	ERVL-MaLR	20.4	202	chr4cl	25810	12	0.0464936
chr4_contig-0002310	146149018	146149414	+	MTA_Mm	LTR	ERVL-MaLR	6.6	396	chr4cl	17761	194	1.09228
chr4_contig-0002310	146150302	146150679	-	ORR1C1	LTR	ERVL-MaLR	16.8	377	chr4cl	8911	33	0.370329
chr4_contig-0002310	146155267	146156062	-	RMER17D2	LTR	ERVK	12.5	795	chr4cl	1539	25	1.62443
chr4_contig-0002310	146173873	146174168	+	ORR1D2	LTR	ERVL-MaLR	30.6	295	chr4cl	16055	174	1.08377
chr4_contig-0002310	146174863	146174906	+	ORR1B1-int	LTR	ERVL-MaLR	17.1	43	chr4cl	73032	195	0.267006
chr4_contig-0002310	146175855	146176113	+	RLTR25A	LTR	ERVK	22.9	258	chr4cl	2238	58	2.5916
chr4_contig-0002310	146176145	146177087	+	RMER17B2	LTR	ERVK	17.5	942	chr4cl	1874	48	2.56137
chr4_contig-0002310	146177088	146177355	+	RLTR25A	LTR	ERVK	25.4	267	chr4cl	2238	58	2.5916
chr4_contig-0002310	146177362	146177511	+	ORR1B1-int	LTR	ERVL-MaLR	20	149	chr4cl	73032	195	0.267006
chr4_contig-0002310	146182956	146183243	+	RMER6A	LTR	ERVK	23.1	287	chr4cl	4957	302	6.09239
chr4_contig-0002310	146183283	146183556	+	RMER6A	LTR	ERVK	16.7	273	chr4cl	4957	302	6.09239
chr4_contig-0002310	146183722	146183905	+	RMER6A	LTR	ERVK	15.8	183	chr4cl	4957	302	6.09239
chr4_contig-0002310	146186516	146186751	+	RMER6A	LTR	ERVK	18.7	235	chr4cl	4957	302	6.09239
chr4_contig-0002310	146186731	146186751	+	ORR1B1-int	LTR	ERVL-MaLR	7.1	20	chr4cl	73032	195	0.267006
chr4_contig-0002310	146186931	146187106	+	RMER6A	LTR	ERVK	18.2	175	chr4cl	4957	302	6.09239
chr4_contig-0002310	146188397	146188465	+	MYSERV6-int	LTR	ERVK	17.4	68	chr4cl	11558	145	1.25454
chr4_contig-0002310	146188409	146188526	+	ORR1B1-int	LTR	ERVL-MaLR	15.4	117	chr4cl	73032	195	0.267006
chr4_contig-0002310	146190545	146190574	-	ORR1B1-int	LTR	ERVL-MaLR	16.8	29	chr4cl	73032	195	0.267006
chr4_contig-0002310	146191923	146192142	-	RLTR40	LTR	ERVK	25.4	219	chr4cl	2628	183	6.96347
chr4_contig-0002310	146192140	146192721	-	RLTR40	LTR	ERVK	22.2	581	chr4cl	2628	183	6.96347
chr4_contig-0002310	146194137	146194572	+	MMERGLN_LTR	LTR	ERV1	3	435	chr4cl	678	5	0.737463
chr4_contig-0002310	146194700	146195222	+	MLTR18A_MM	LTR	ERVK	21.3	522	chr4cl	499	144	28.8577
chr4_contig-0002310	146195258	146195418	+	RMER21B	LTR	ERV1	29.1	160	chr4cl	1355	68	5.01845
chr4_contig-0002310	146199112	146199964	+	RLTR13D3	LTR	ERVK	15.6	852	chr4cl	331	52	15.71
chr4_contig-0002310	146200352	146200685	+	BGLII_B	LTR	ERVK	14	333	chr4cl	1085	57	5.25346
chr4_contig-0002310	146200706	146200802	+	MYSERV6-int	LTR	ERVK	19.8	96	chr4cl	11558	145	1.25454
chr4_contig-0002310	146200780	146200802	+	MYSERV6-int	LTR	ERVK	13.6	22	chr4cl	11558	145	1.25454
chr4_contig-0002310	146200804	146200976	+	ORR1A3-int	LTR	ERVL-MaLR	25.9	172	chr4cl	10070	57	0.566038
chr4_contig-0002310	146200970	146202166	+	MYSERV6-int	LTR	ERVK	18.7	1196	chr4cl	11558	145	1.25454
chr4_contig-0002310	146202141	146202304	+	MYSERV16_I	LTR	ERVK	20.7	163	chr4cl	2155	32	1.48492
chr4_contig-0002310	146202298	146203307	+	MYSERV16_I	LTR	ERVK	17.1	1009	chr4cl	2155	32	1.48492
chr4_contig-0002310	146203319	146203754	+	BGLII_B	LTR	ERVK	14	435	chr4cl	1085	57	5.25346
chr4_contig-0002310	146205476	146205564	+	MYSERV6-int	LTR	ERVK	22.7	88	chr4cl	11558	145	1.25454
chr4_contig-0002310	146205764	146205847	+	MYSERV6-int	LTR	ERVK	13.8	83	chr4cl	11558	145	1.25454
chr4_contig-0002310	146206129	146206145	+	ORR1B1-int	LTR	ERVL-MaLR	19.1	16	chr4cl	73032	195	0.267006
chr4_contig-0002310	146207562	146207750	-	MT2A	LTR	ERVL	26.7	188	chr4cl	7581	44	0.580398
chr4_contig-0002310	146213067	146213198	-	ORR1A3	LTR	ERVL-MaLR	16.6	131	chr4cl	5280	21	0.397727
chr4_contig-0002310	146213500	146213885	+	RMER10A	LTR	ERVL	23.8	385	chr4cl	4112	39	0.948444
chr4_contig-0002310	146217984	146218133	+	ETnERV2-int	LTR	ERVK	19.5	149	chr4cl	1951	45	2.30651
chr4_contig-0002310	146218331	146219859	+	ETnERV2-int	LTR	ERVK	11.7	1528	chr4cl	1951	45	2.30651
chr4_contig-0002310	146220036	146220180	+	ETnERV2-int	LTR	ERVK	20.7	144	chr4cl	1951	45	2.30651
chr4_contig-0002310	146220173	146220762	+	MMERVK9E_I	LTR	ERVK	14.6	589	chr4cl	1592	27	1.69598
chr4_contig-0002310	146220769	146221481	+	MMERVK9E_I	LTR	ERVK	17.8	712	chr4cl	1592	27	1.69598
chr4_contig-0002310	146221483	146221547	-	RLTR13D3A1	LTR	ERVK	4.6	64	chr4cl	597	11	1.84255
chr4_contig-0002310	146221551	146221742	+	MMERVK9E_I	LTR	ERVK	21.7	191	chr4cl	1592	27	1.69598
chr4_contig-0002310	146221710	146221916	+	ERVB3_1-I_MM	LTR	ERVK	31.9	206	chr4cl	250	19	7.6
chr4_contig-0002310	146222484	146222708	+	MMERVK10C-int	LTR	ERVK	9.3	224	chr4cl	2952	25	0.846883
chr4_contig-0002310	146222709	146223019	+	RLTR10F	LTR	ERVK	9.4	310	chr4cl	525	12	2.28571
chr4_contig-0002310	146227902	146228287	+	RLTR44E	LTR	ERVK	8.1	385	chr4cl	129	11	8.52713
chr4_contig-0002310	146230123	146231102	+	MMTV-int	LTR	ERVK	16.5	979	chr4cl	91	12	13.1868
chr4_contig-0002310	146232262	146232447	+	RMER6A	LTR	ERVK	15.6	185	chr4cl	4957	302	6.09239
chr4_contig-0002310	146233142	146233564	+	RMER17C	LTR	ERVK	14.5	422	chr4cl	6616	31	0.468561
chr4_contig-0002310	146233567	146233882	+	RMER17C-int	LTR	ERVK	21.2	315	chr4cl	2146	35	1.63094
chr4_contig-0002310	146234503	146234936	+	RMER17C-int	LTR	ERVK	16	433	chr4cl	2146	35	1.63094
chr4_contig-0002310	146234974	146235078	+	RMER17C-int	LTR	ERVK	16.3	104	chr4cl	2146	35	1.63094
chr4_contig-0002310	146235090	146235680	+	RMER17C-int	LTR	ERVK	14.8	590	chr4cl	2146	35	1.63094
chr4_contig-0002310	146235681	146235732	+	RMER17C	LTR	ERVK	14.6	51	chr4cl	6616	31	0.468561
chr4_contig-0002310	146235733	146236115	+	RMER17B	LTR	ERVK	15.5	382	chr4cl	2222	19	0.855086
chr4_contig-0002310	146236168	146236686	+	RMER17B	LTR	ERVK	15.5	518	chr4cl	2222	19	0.855086
chr4_contig-0002310	146236699	146237115	+	RMER17C	LTR	ERVK	14.7	416	chr4cl	6616	31	0.468561
chr4_contig-0002310	146240523	146240715	-	RLTR40	LTR	ERVK	21.6	192	chr4cl	2628	183	6.96347
chr4_contig-0002310	146240759	146241313	-	RLTR40	LTR	ERVK	21.6	554	chr4cl	2628	183	6.96347
chr4_contig-0002310	146241534	146241867	-	RMER6B	LTR	ERVK	19.8	333	chr4cl	1408	12	0.852273
chr4_contig-0002310	146242265	146242488	-	RMER6A	LTR	ERVK	20.6	223	chr4cl	4957	302	6.09239
chr4_contig-0002310	146242535	146242729	+	RMER10B	LTR	ERVL	21	194	chr4cl	3057	14	0.457965
chr4_contig-0002310	146243653	146243908	-	RLTR14_RN	LTR	ERV1	19.7	255	chr4cl	1113	22	1.97664
chr4_contig-0002310	146246980	146247189	-	RLTR20D	LTR	ERVK	19.5	209	chr4cl	925	14	1.51351
chr4_contig-0002310	146247918	146248270	-	MTEb	LTR	ERVL-MaLR	27.8	352	chr4cl	10906	50	0.458463
chr4_contig-0002310	146249790	146250097	+	RLTR25A	LTR	ERVK	23.1	307	chr4cl	2238	58	2.5916
chr4_contig-0002310	146250129	146250409	+	RMER17B2	LTR	ERVK	12.5	280	chr4cl	1874	48	2.56137
chr4_contig-0002310	146251144	146251786	+	RMER17B2	LTR	ERVK	21.6	642	chr4cl	1874	48	2.56137
chr4_contig-0002310	146251787	146252057	+	RLTR25A	LTR	ERVK	20	270	chr4cl	2238	58	2.5916
chr4_contig-0002310	146251951	146252215	+	ORR1A3-int	LTR	ERVL-MaLR	22.3	264	chr4cl	10070	57	0.566038
chr4_contig-0002310	146254816	146254946	-	RLTR10	LTR	ERVK	9.2	130	chr4cl	4028	21	0.521351
chr4_contig-0002310	146254970	146255301	-	RLTR10	LTR	ERVK	2.6	331	chr4cl	4028	21	0.521351
chr4_contig-0002310	146255304	146257316	-	RLTR10-int	LTR	ERVK	2.6	2012	chr4cl	2806	12	0.427655
chr4_contig-0002310	146257319	146257449	-	RLTR10	LTR	ERVK	9.2	130	chr4cl	4028	21	0.521351
chr4_contig-0002310	146257473	146257804	-	RLTR10	LTR	ERVK	2.6	331	chr4cl	4028	21	0.521351
chr4_contig-0002310	146264179	146264549	-	RLTR40	LTR	ERVK	19.2	370	chr4cl	2628	183	6.96347
chr4_contig-0002310	146265447	146265485	+	ORR1B1-int	LTR	ERVL-MaLR	18.2	38	chr4cl	73032	195	0.267006
chr4_contig-0002310	146265747	146266178	+	MLTR18A_MM	LTR	ERVK	24.8	431	chr4cl	499	144	28.8577
chr4_contig-0002310	146268480	146268497	+	MYSERV6-int	LTR	ERVK	17.1	17	chr4cl	11558	145	1.25454
chr4_contig-0002310	146271869	146271933	-	RMER12	LTR	ERVK	15.4	64	chr4cl	3793	10	0.263644
chr4_contig-0002310	146274822	146275080	+	RMER6A	LTR	ERVK	24.7	258	chr4cl	4957	302	6.09239
chr4_contig-0002310	146275149	146275589	+	RMER6A	LTR	ERVK	20.2	440	chr4cl	4957	302	6.09239
chr4_contig-0002310	146277751	146277852	+	LTRIS2	LTR	ERV1	16.8	101	chr4cl	1455	62	4.26117
chr4_contig-0002310	146277962	146278323	+	LTRIS3	LTR	ERV1	13.9	361	chr4cl	183	26	14.2077
chr4_contig-0002310	146280774	146281542	-	RLTR40	LTR	ERVK	22.8	768	chr4cl	2628	183	6.96347
chr4_contig-0002310	146283033	146283551	+	MLTR18A_MM	LTR	ERVK	24.4	518	chr4cl	499	144	28.8577
chr4_contig-0002310	146283969	146284043	+	MLTR18A_MM	LTR	ERVK	24	74	chr4cl	499	144	28.8577
chr4_contig-0002310	146286383	146286853	+	RMER3D-int	LTR	ERVK	13.1	470	chr4cl	2803	20	0.713521
chr4_contig-0002310	146286855	146287043	+	BGLII	LTR	ERVK	10.7	188	chr4cl	2271	20	0.880669
chr4_contig-0002310	146292755	146293020	+	RLTR10B	LTR	ERVK	1.9	265	chr4cl	450	5	1.11111
chr4_contig-0002310	146293725	146294089	+	RMER17C2	LTR	ERVK	27.6	364	chr4cl	2802	8	0.28551
chr4_contig-0002310	146297084	146297599	+	RMER15	LTR	ERVL	24.7	515	chr4cl	13285	29	0.218291
chr4_contig-0002310	146300625	146300835	-	MTEb	LTR	ERVL-MaLR	23	210	chr4cl	10906	50	0.458463
chr4_contig-0002310	146306917	146307071	+	ERVL-E-int	LTR	ERVL	28.7	154	chr4cl	1176	5	0.42517
chr4_contig-0002310	146309886	146310134	-	MLTR14	LTR	ERV1	19.3	248	chr4cl	5653	72	1.27366
chr4_contig-0002310	146310651	146310859	+	RLTR1D2_MM	LTR	ERV1	12.8	208	chr4cl	342	24	7.01754
chr4_contig-0002310	146310870	146311282	+	RLTR1D2_MM	LTR	ERV1	11.4	412	chr4cl	342	24	7.01754
chr4_contig-0002310	146312556	146312570	+	ORR1B1-int	LTR	ERVL-MaLR	16.6	14	chr4cl	73032	195	0.267006
chr4_contig-0002310	146312611	146312746	+	ORR1B1-int	LTR	ERVL-MaLR	16.6	135	chr4cl	73032	195	0.267006
chr4_contig-0002310	146312919	146313086	+	MLTR14	LTR	ERV1	29.4	167	chr4cl	5653	72	1.27366
chr4_contig-0002310	146313263	146313697	-	RMER5	LTR	ERV1	13.8	434	chr4cl	6579	74	1.12479
chr4_contig-0002310	146319725	146319785	+	RLTR11B	LTR	ERVK	6.6	60	chr4cl	1058	16	1.51229
chr4_contig-0002310	146319806	146319912	-	RMER5	LTR	ERV1	27.1	106	chr4cl	6579	74	1.12479
chr4_contig-0002310	146319998	146320092	-	MT2B	LTR	ERVL	27.9	94	chr4cl	11616	37	0.318526
chr4_contig-0002310	146320722	146321055	-	MTD	LTR	ERVL-MaLR	22.3	333	chr4cl	48848	19	0.0388962
chr4_contig-0002310	146322071	146322423	+	RLTR10	LTR	ERVK	8.1	352	chr4cl	4028	21	0.521351
chr4_contig-0002310	146326070	146326451	+	ORR1B1	LTR	ERVL-MaLR	13	381	chr4cl	17653	13	0.0736419
chr4_contig-0002310	146326862	146326951	-	ORR1D2	LTR	ERVL-MaLR	14.4	89	chr4cl	16055	174	1.08377
chr4_contig-0002310	146326952	146327314	+	ORR1D1	LTR	ERVL-MaLR	15.4	362	chr4cl	22769	20	0.0878387
chr4_contig-0002310	146327338	146327536	-	ORR1D2	LTR	ERVL-MaLR	25.2	198	chr4cl	16055	174	1.08377
chr4_contig-0002310	146327565	146327673	-	ORR1D2	LTR	ERVL-MaLR	22	108	chr4cl	16055	174	1.08377
chr4_contig-0002310	146327910	146328377	-	ORR1D2	LTR	ERVL-MaLR	23.6	467	chr4cl	16055	174	1.08377
chr4_contig-0002310	146328615	146328931	-	ORR1D2	LTR	ERVL-MaLR	22.3	316	chr4cl	16055	174	1.08377
chr4_contig-0002310	146329594	146329977	-	MT2A	LTR	ERVL	23.4	383	chr4cl	7581	44	0.580398
chr4_contig-0002310	146330449	146330714	+	ORR1C1	LTR	ERVL-MaLR	20.4	265	chr4cl	8911	33	0.370329
chr4_contig-0002310	146331533	146331876	+	ORR1A0	LTR	ERVL-MaLR	5.2	343	chr4cl	2509	25	0.996413
chr4_contig-0002310	146342653	146342744	+	MLTR14	LTR	ERV1	18.8	91	chr4cl	5653	72	1.27366
chr4_contig-0002310	146342975	146343128	+	MLTR14	LTR	ERV1	22.1	153	chr4cl	5653	72	1.27366
chr4_contig-0002310	146343762	146343814	+	RLTR26	LTR	ERVK	11.5	52	chr4cl	638	25	3.9185
chr4_contig-0002310	146345292	146345343	+	MTEb	LTR	ERVL-MaLR	11.5	51	chr4cl	10906	50	0.458463
chr4_contig-0002310	146345355	146345985	+	RLTR26	LTR	ERVK	15.4	630	chr4cl	638	25	3.9185
chr4_contig-0002310	146345992	146346284	+	MTEb	LTR	ERVL-MaLR	25.8	292	chr4cl	10906	50	0.458463
chr4_contig-0002310	146347894	146348229	+	RLTR17	LTR	ERVK	16.7	335	chr4cl	1242	5	0.402576
chr4_contig-0002310	146350780	146350970	-	MTC	LTR	ERVL-MaLR	17.8	190	chr4cl	25810	12	0.0464936
chr4_contig-0002310	146354025	146354420	+	MTA_Mm	LTR	ERVL-MaLR	5.9	395	chr4cl	17761	194	1.09228
chr4_contig-0002310	146355305	146355682	-	ORR1C1	LTR	ERVL-MaLR	16.8	377	chr4cl	8911	33	0.370329
chr4_contig-0002310	146356259	146356287	-	ORR1C1	LTR	ERVL-MaLR	27.3	28	chr4cl	8911	33	0.370329
chr4_contig-0002310	146360301	146361096	-	RMER17D2	LTR	ERVK	11.9	795	chr4cl	1539	25	1.62443
chr4_contig-0002310	146376342	146376750	+	RMER17A	LTR	ERVK	9.7	408	chr4cl	2196	24	1.0929
chr4_contig-0002310	146376825	146377172	+	RMER17A	LTR	ERVK	9.7	347	chr4cl	2196	24	1.0929
chr4_contig-0002310	146382422	146382714	+	ORR1D2	LTR	ERVL-MaLR	29.9	292	chr4cl	16055	174	1.08377
chr4_contig-0002310	146384382	146384619	+	RLTR25A	LTR	ERVK	25.4	237	chr4cl	2238	58	2.5916
chr4_contig-0002310	146384651	146385586	+	RMER17B2	LTR	ERVK	17.2	935	chr4cl	1874	48	2.56137
chr4_contig-0002310	146385587	146385855	+	RLTR25A	LTR	ERVK	25.4	268	chr4cl	2238	58	2.5916
chr4_contig-0002310	146385749	146386013	+	ORR1D2	LTR	ERVL-MaLR	23.7	264	chr4cl	16055	174	1.08377
chr4_contig-0002310	146386741	146387133	-	MTA_Mm	LTR	ERVL-MaLR	1.8	392	chr4cl	17761	194	1.09228
chr4_contig-0002310	146387134	146388228	-	MTA_Mm	LTR	ERVL-MaLR	2.7	1094	chr4cl	17761	194	1.09228
chr4_contig-0002310	146388229	146388622	-	MTA_Mm	LTR	ERVL-MaLR	1.5	393	chr4cl	17761	194	1.09228
chr4_contig-0002310	146390754	146391099	+	IAP5-Mm_LTR	LTR	ERVK	7.9	345	chr4cl	221	16	7.23982
chr4_contig-0002310	146394544	146394832	+	RMER6A	LTR	ERVK	22	288	chr4cl	4957	302	6.09239
chr4_contig-0002310	146394872	146395127	+	RMER6A	LTR	ERVK	17.9	255	chr4cl	4957	302	6.09239
chr4_contig-0002310	146395309	146395486	+	RMER6A	LTR	ERVK	19.7	177	chr4cl	4957	302	6.09239
chr4_contig-0002310	146396736	146397268	+	LTRIS2	LTR	ERV1	4.2	532	chr4cl	1455	62	4.26117
chr4_contig-0002310	146397269	146397388	+	RLTR1B-int	LTR	ERV1	20.8	119	chr4cl	1243	72	5.79244
chr4_contig-0002310	146397480	146397588	+	RLTR1B-int	LTR	ERV1	6.3	108	chr4cl	1243	72	5.79244
chr4_contig-0002310	146397935	146398122	+	RMER16-int	LTR	ERVK	10.1	187	chr4cl	2567	46	1.79198
chr4_contig-0002310	146398109	146398832	+	RMER16-int	LTR	ERVK	7.6	723	chr4cl	2567	46	1.79198
chr4_contig-0002310	146399027	146401595	+	RLTR1B-int	LTR	ERV1	14.8	2568	chr4cl	1243	72	5.79244
chr4_contig-0002310	146401583	146401822	+	RLTR1B-int	LTR	ERV1	24.9	239	chr4cl	1243	72	5.79244
chr4_contig-0002310	146401819	146402350	+	LTRIS2	LTR	ERV1	4.2	531	chr4cl	1455	62	4.26117
chr4_contig-0002310	146404815	146405209	+	RMER6A	LTR	ERVK	22	394	chr4cl	4957	302	6.09239
chr4_contig-0002310	146406491	146406544	+	MYSERV6-int	LTR	ERVK	13.4	53	chr4cl	11558	145	1.25454
chr4_contig-0002310	146409312	146409541	-	RLTR40	LTR	ERVK	21.2	229	chr4cl	2628	183	6.96347
chr4_contig-0002310	146409533	146410149	-	RLTR40	LTR	ERVK	20.8	616	chr4cl	2628	183	6.96347
chr4_contig-0002310	146410731	146410777	+	RLTR17B_Mm	LTR	ERVK	14.9	46	chr4cl	47710	66	0.138336
chr4_contig-0002310	146412074	146412393	+	MLTR18A_MM	LTR	ERVK	19.7	319	chr4cl	499	144	28.8577
chr4_contig-0002310	146412429	146412610	+	RMER21B	LTR	ERV1	23	181	chr4cl	1355	68	5.01845
chr4_contig-0002310	146414280	146414448	+	ORR1B1-int	LTR	ERVL-MaLR	16.7	168	chr4cl	73032	195	0.267006
chr4_contig-0002310	146415732	146415950	-	MT2A	LTR	ERVL	28.3	218	chr4cl	7581	44	0.580398
chr4_contig-0002310	146416104	146416421	-	RLTR27	LTR	ERVK	9.2	317	chr4cl	722	8	1.10803
chr4_contig-0002310	146416429	146416595	+	RMER15	LTR	ERVL	24.3	166	chr4cl	13285	29	0.218291
chr4_contig-0002310	146417690	146417823	+	LTRIS6	LTR	ERV1	7.7	133	chr4cl	175	28	16
chr4_contig-0002310	146417815	146417932	+	LTRIS6	LTR	ERV1	7	117	chr4cl	175	28	16
chr4_contig-0002310	146418268	146418761	+	IAPLTR2_Mm	LTR	ERVK	3.9	493	chr4cl	1345	13	0.966543
chr4_contig-0002310	146419376	146419542	+	RMER16-int	LTR	ERVK	6	166	chr4cl	2567	46	1.79198
chr4_contig-0002310	146419531	146419646	+	RMER16-int	LTR	ERVK	11.2	115	chr4cl	2567	46	1.79198
chr4_contig-0002310	146419644	146419755	+	MuRRS4-int	LTR	ERV1	24.3	111	chr4cl	949	22	2.31823
chr4_contig-0002310	146419783	146419825	+	MuRRS4-int	LTR	ERV1	7.7	42	chr4cl	949	22	2.31823
chr4_contig-0002310	146419826	146420085	+	LTRIS6	LTR	ERV1	8.4	259	chr4cl	175	28	16
chr4_contig-0002310	146421639	146421804	-	ORR1G	LTR	ERVL-MaLR	29.7	165	chr4cl	5324	14	0.26296
chr4_contig-0002310	146422076	146422161	-	ORR1G	LTR	ERVL-MaLR	22.9	85	chr4cl	5324	14	0.26296
chr4_contig-0002310	146423318	146423638	+	RLTRETN_Mm	LTR	ERVK	2.8	320	chr4cl	1359	5	0.367918
chr4_contig-0002310	146423858	146424237	+	MTA_Mm	LTR	ERVL-MaLR	6.6	379	chr4cl	17761	194	1.09228
chr4_contig-0002310	146425192	146425647	-	MuLV-int	LTR	ERV1	36.1	455	chr4cl	893	2	0.223964
chr4_contig-0002310	146426452	146427570	-	MuRRS-int	LTR	ERV1	11.7	1118	chr4cl	509	9	1.76817
chr4_contig-0002310	146427623	146432138	-	MuRRS-int	LTR	ERV1	12.7	4515	chr4cl	509	9	1.76817
chr4_contig-0002310	146432139	146432635	-	LTRIS_Mm	LTR	ERV1	5.6	496	chr4cl	553	6	1.08499
chr4_contig-0002310	146432636	146433493	-	MTA_Mm	LTR	ERVL-MaLR	3.5	857	chr4cl	17761	194	1.09228
chr4_contig-0002310	146433494	146433888	-	MTA_Mm	LTR	ERVL-MaLR	3.5	394	chr4cl	17761	194	1.09228
chr4_contig-0002310	146435617	146435802	-	RLTR17B_Mm	LTR	ERVK	21.2	185	chr4cl	47710	66	0.138336
chr4_contig-0002310	146437779	146437887	-	RMER15	LTR	ERVL	22.9	108	chr4cl	13285	29	0.218291
chr4_contig-0002310	146447741	146448063	+	ORR1D2	LTR	ERVL-MaLR	31.3	322	chr4cl	16055	174	1.08377
chr4_contig-0002310	146452487	146452577	+	RLTR25B	LTR	ERVK	22.7	90	chr4cl	2616	49	1.87309
chr4_contig-0002310	146452635	146452768	+	RLTR25B	LTR	ERVK	28.6	133	chr4cl	2616	49	1.87309
chr4_contig-0002310	146454524	146454866	-	ORR1A0	LTR	ERVL-MaLR	1.8	342	chr4cl	2509	25	0.996413
chr4_contig-0002310	146458641	146458929	+	RMER6A	LTR	ERVK	22.4	288	chr4cl	4957	302	6.09239
chr4_contig-0002310	146458970	146459227	+	RMER6A	LTR	ERVK	14.6	257	chr4cl	4957	302	6.09239
chr4_contig-0002310	146459400	146459567	+	RMER6A	LTR	ERVK	17.9	167	chr4cl	4957	302	6.09239
chr4_contig-0002310	146463229	146463464	+	RMER6A	LTR	ERVK	20.8	235	chr4cl	4957	302	6.09239
chr4_contig-0002310	146463444	146463464	+	ORR1B1-int	LTR	ERVL-MaLR	10.2	20	chr4cl	73032	195	0.267006
chr4_contig-0002310	146463603	146463752	+	RMER6A	LTR	ERVK	23.3	149	chr4cl	4957	302	6.09239
chr4_contig-0002310	146468538	146469328	-	RLTR40	LTR	ERVK	23.3	790	chr4cl	2628	183	6.96347
chr4_contig-0002310	146470789	146471210	+	RLTR45	LTR	ERVK	12.9	421	chr4cl	1237	27	2.1827
chr4_contig-0002310	146471532	146472043	+	MLTR18A_MM	LTR	ERVK	21.9	511	chr4cl	499	144	28.8577
chr4_contig-0002310	146472076	146472260	+	RMER21B	LTR	ERV1	22	184	chr4cl	1355	68	5.01845
chr4_contig-0002310	146477019	146478126	+	RLTR13D3	LTR	ERVK	16	1107	chr4cl	331	52	15.71
chr4_contig-0002310	146478524	146478863	+	BGLII_B	LTR	ERVK	12.5	339	chr4cl	1085	57	5.25346
chr4_contig-0002310	146478875	146478969	+	MYSERV6-int	LTR	ERVK	15.1	94	chr4cl	11558	145	1.25454
chr4_contig-0002310	146479157	146482750	+	MYSERV16_I	LTR	ERVK	19.7	3593	chr4cl	2155	32	1.48492
chr4_contig-0002310	146482762	146483200	+	BGLII_B	LTR	ERVK	14.8	438	chr4cl	1085	57	5.25346
chr4_contig-0002310	146484351	146484964	-	MT2B	LTR	ERVL	18	613	chr4cl	11616	37	0.318526
chr4_contig-0002310	146489340	146490448	+	RLTR13D3	LTR	ERVK	17.1	1108	chr4cl	331	52	15.71
chr4_contig-0002310	146497717	146497852	-	ORR1A3	LTR	ERVL-MaLR	14.5	135	chr4cl	5280	21	0.397727
chr4_contig-0002310	146498146	146498549	+	RMER10A	LTR	ERVL	23.9	403	chr4cl	4112	39	0.948444
chr4_contig-0002310	146500231	146500587	-	IAPEY2_LTR	LTR	ERVK	5.6	356	chr4cl	1097	35	3.19052
chr4_contig-0002310	146500588	146501320	-	IAPEy-int	LTR	ERVK	6.1	732	chr4cl	652	41	6.28834
chr4_contig-0002310	146501304	146501379	-	IAPEY5_I	LTR	ERVK	0	75	chr4cl	376	16	4.25532
chr4_contig-0002310	146501370	146501819	-	IAPEy-int	LTR	ERVK	3.3	449	chr4cl	652	41	6.28834
chr4_contig-0002310	146501797	146502043	-	IAPEy-int	LTR	ERVK	2.8	246	chr4cl	652	41	6.28834
chr4_contig-0002310	146502044	146502375	+	IAPLTR2b	LTR	ERVK	2.8	331	chr4cl	1375	8	0.581818
chr4_contig-0002310	146502376	146503787	-	IAPEy-int	LTR	ERVK	16.1	1411	chr4cl	652	41	6.28834
chr4_contig-0002310	146503791	146504146	-	IAPEY2_LTR	LTR	ERVK	6.7	355	chr4cl	1097	35	3.19052
chr4_contig-0002310	146505497	146506828	+	MYSERV6-int	LTR	ERVK	20.1	1331	chr4cl	11558	145	1.25454
chr4_contig-0002310	146525175	146525496	+	ORR1D2	LTR	ERVL-MaLR	30.7	321	chr4cl	16055	174	1.08377
chr4_contig-0002310	146532282	146532463	+	RMER6A	LTR	ERVK	20.3	181	chr4cl	4957	302	6.09239
chr4_contig-0002310	146534583	146535148	-	RLTR40	LTR	ERVK	19.9	565	chr4cl	2628	183	6.96347
chr4_contig-0002310	146536079	146536219	-	ORR1B1-int	LTR	ERVL-MaLR	17.1	140	chr4cl	73032	195	0.267006
chr4_contig-0002310	146536828	146537163	+	MLTR18A_MM	LTR	ERVK	25.7	335	chr4cl	499	144	28.8577
chr4_contig-0002310	146544467	146544793	+	ORR1D2	LTR	ERVL-MaLR	29.3	326	chr4cl	16055	174	1.08377
chr4_contig-0002310	146548484	146548509	+	ORR1D2	LTR	ERVL-MaLR	21.3	25	chr4cl	16055	174	1.08377
chr4_contig-0002310	146549393	146549570	-	RLTR40	LTR	ERVK	21.9	177	chr4cl	2628	183	6.96347
chr4_contig-0002310	146549598	146549783	+	LTRIS4	LTR	ERV1	4.8	185	chr4cl	159	17	10.6918
chr4_contig-0002310	146550116	146550632	+	MLTR18A_MM	LTR	ERVK	24.3	516	chr4cl	499	144	28.8577
chr4_contig-0002310	146550678	146550902	+	RMER21B	LTR	ERV1	24.4	224	chr4cl	1355	68	5.01845
chr4_contig-0002310	146551057	146551131	+	MLTR18A_MM	LTR	ERVK	25.3	74	chr4cl	499	144	28.8577
chr4_contig-0002310	146554977	146555238	+	MYSERV6-int	LTR	ERVK	18.6	261	chr4cl	11558	145	1.25454
chr4_contig-0002310	146555238	146555582	+	MYSERV6-int	LTR	ERVK	20	344	chr4cl	11558	145	1.25454
chr4_contig-0002310	146558780	146559186	+	RLTR9C	LTR	ERVK	11	406	chr4cl	163	6	3.68098
chr4_contig-0002310	146563186	146563201	+	ORR1B1-int	LTR	ERVL-MaLR	10.8	15	chr4cl	73032	195	0.267006
chr4_contig-0002310	146565866	146565914	+	ORR1B1-int	LTR	ERVL-MaLR	17.3	48	chr4cl	73032	195	0.267006
chr4_contig-0002310	146567868	146567888	+	ORR1B1-int	LTR	ERVL-MaLR	12.4	20	chr4cl	73032	195	0.267006
chr4_contig-0002310	146571775	146571810	-	ORR1B1-int	LTR	ERVL-MaLR	15.2	35	chr4cl	73032	195	0.267006
chr4_contig-0002310	146571790	146571979	+	ORR1D2	LTR	ERVL-MaLR	29.6	189	chr4cl	16055	174	1.08377
chr4_contig-0002310	146582840	146582937	+	RLTR25B	LTR	ERVK	24.5	97	chr4cl	2616	49	1.87309
chr4_contig-0002310	146582978	146583109	+	RLTR25B	LTR	ERVK	27.5	131	chr4cl	2616	49	1.87309
chr4_contig-0002310	146590495	146590761	+	RMER6A	LTR	ERVK	17.9	266	chr4cl	4957	302	6.09239
chr4_contig-0002310	146590920	146591025	+	ORR1B1-int	LTR	ERVL-MaLR	15.7	105	chr4cl	73032	195	0.267006
chr4_contig-0002310	146591129	146591308	+	RMER6A	LTR	ERVK	21.1	179	chr4cl	4957	302	6.09239
chr4_contig-0002310	146595338	146595573	+	RMER6A	LTR	ERVK	21.3	235	chr4cl	4957	302	6.09239
chr4_contig-0002310	146595553	146595573	+	ORR1B1-int	LTR	ERVL-MaLR	9.4	20	chr4cl	73032	195	0.267006
chr4_contig-0002310	146595712	146595860	+	RMER6A	LTR	ERVK	24.8	148	chr4cl	4957	302	6.09239
chr4_contig-0002310	146599092	146599102	-	ORR1B1-int	LTR	ERVL-MaLR	14.3	10	chr4cl	73032	195	0.267006
chr4_contig-0002310	146600990	146601806	-	RLTR40	LTR	ERVK	23.8	816	chr4cl	2628	183	6.96347
chr4_contig-0002310	146602388	146602491	+	RLTR17B_Mm	LTR	ERVK	23.3	103	chr4cl	47710	66	0.138336
chr4_contig-0002310	146603251	146603588	+	RLTR45	LTR	ERVK	9.4	337	chr4cl	1237	27	2.1827
chr4_contig-0002310	146603592	146603974	-	LTRIS4B	LTR	ERV1	4.4	382	chr4cl	70	4	5.71429
chr4_contig-0002310	146603977	146604115	+	RLTR45	LTR	ERVK	15.1	138	chr4cl	1237	27	2.1827
chr4_contig-0002310	146604244	146604755	+	MLTR18A_MM	LTR	ERVK	23.5	511	chr4cl	499	144	28.8577
chr4_contig-0002310	146604791	146604972	+	RMER21B	LTR	ERV1	27.8	181	chr4cl	1355	68	5.01845
chr4_contig-0002310	146605853	146606119	+	MYSERV16_I	LTR	ERVK	18.1	266	chr4cl	2155	32	1.48492
chr4_contig-0002310	146606131	146606568	+	BGLII_B	LTR	ERVK	16.9	437	chr4cl	1085	57	5.25346
chr4_contig-0002310	146607562	146608175	-	MT2B	LTR	ERVL	18.4	613	chr4cl	11616	37	0.318526
chr4_contig-0002310	146609630	146609853	+	IAPLTR1a_Mm	LTR	ERVK	6.1	223	chr4cl	2145	28	1.30536
chr4_contig-0002310	146609895	146609982	+	IAPLTR1a_Mm	LTR	ERVK	6.1	87	chr4cl	2145	28	1.30536
chr4_contig-0002310	146609978	146616375	+	IAPEz-int	LTR	ERVK	2.8	6397	chr4cl	6758	41	0.606688
chr4_contig-0002310	146616376	146616599	+	IAPLTR1a_Mm	LTR	ERVK	5.8	223	chr4cl	2145	28	1.30536
chr4_contig-0002310	146616641	146616728	+	IAPLTR1a_Mm	LTR	ERVK	5.8	87	chr4cl	2145	28	1.30536
chr4_contig-0002310	146617558	146617572	+	ORR1B1-int	LTR	ERVL-MaLR	17.3	14	chr4cl	73032	195	0.267006
chr4_contig-0002310	146621184	146621376	-	RLTR40	LTR	ERVK	22	192	chr4cl	2628	183	6.96347
chr4_contig-0002310	146621389	146621574	+	LTRIS4	LTR	ERV1	5.4	185	chr4cl	159	17	10.6918
chr4_contig-0002310	146622050	146622476	+	MLTR18A_MM	LTR	ERVK	25.9	426	chr4cl	499	144	28.8577
chr4_contig-0002310	146622522	146622719	+	RMER21B	LTR	ERV1	19.2	197	chr4cl	1355	68	5.01845
chr4_contig-0002310	146623647	146623671	+	ORR1B1-int	LTR	ERVL-MaLR	18.2	24	chr4cl	73032	195	0.267006
chr4_contig-0002310	146636689	146636864	+	ORR1D2	LTR	ERVL-MaLR	34.7	175	chr4cl	16055	174	1.08377
chr4_contig-0002310	146642946	146643237	+	RMER6A	LTR	ERVK	23.9	291	chr4cl	4957	302	6.09239
chr4_contig-0002310	146643280	146643716	+	RMER6A	LTR	ERVK	22.6	436	chr4cl	4957	302	6.09239
chr4_contig-0002310	146646057	146646535	+	LTRIS2	LTR	ERV1	14.1	478	chr4cl	1455	62	4.26117
chr4_contig-0002310	146648705	146649338	-	RLTR40	LTR	ERVK	21.2	633	chr4cl	2628	183	6.96347
chr4_contig-0002310	146653805	146653847	-	ORR1D2	LTR	ERVL-MaLR	13.9	42	chr4cl	16055	174	1.08377
chr4_contig-0002310	146656015	146656545	+	LTRIS3	LTR	ERV1	11.2	530	chr4cl	183	26	14.2077
chr4_contig-0002310	146657848	146658318	-	RLTR40	LTR	ERVK	23.2	470	chr4cl	2628	183	6.96347
chr4_contig-0002310	146659816	146660336	+	MLTR18A_MM	LTR	ERVK	24.9	520	chr4cl	499	144	28.8577
chr4_contig-0002310	146660374	146660604	+	RMER21B	LTR	ERV1	25.9	230	chr4cl	1355	68	5.01845
chr4_contig-0002310	146660755	146660829	+	MLTR18A_MM	LTR	ERVK	24	74	chr4cl	499	144	28.8577
chr4_contig-0002310	146661111	146661125	+	ORR1B1-int	LTR	ERVL-MaLR	15.7	14	chr4cl	73032	195	0.267006
chr4_contig-0002310	146663141	146663613	+	RMER3D-int	LTR	ERVK	12.9	472	chr4cl	2803	20	0.713521
chr4_contig-0002310	146663615	146663800	+	BGLII	LTR	ERVK	10.3	185	chr4cl	2271	20	0.880669
chr4_contig-0002310	146673362	146673877	+	RMER15	LTR	ERVL	25	515	chr4cl	13285	29	0.218291
chr4_contig-0002310	146676901	146677114	-	MTEb	LTR	ERVL-MaLR	24.4	213	chr4cl	10906	50	0.458463
chr4_contig-0002310	146683236	146683386	+	ERVL-B4-int	LTR	ERVL	30	150	chr4cl	1257	5	0.397772
chr4_contig-0002310	146685931	146686462	-	LTRIS2	LTR	ERV1	4.3	531	chr4cl	1455	62	4.26117
chr4_contig-0002310	146686459	146686698	-	RLTR1B-int	LTR	ERV1	21.8	239	chr4cl	1243	72	5.79244
chr4_contig-0002310	146686690	146687197	-	RLTR1B-int	LTR	ERV1	19.4	507	chr4cl	1243	72	5.79244
chr4_contig-0002310	146687186	146688614	-	RLTR1B-int	LTR	ERV1	8.6	1428	chr4cl	1243	72	5.79244
chr4_contig-0002310	146688640	146689472	-	RLTR1B-int	LTR	ERV1	25.7	832	chr4cl	1243	72	5.79244
chr4_contig-0002310	146689481	146690363	-	RMER16-int	LTR	ERVK	8.6	882	chr4cl	2567	46	1.79198
chr4_contig-0002310	146691014	146691121	-	RLTR1B-int	LTR	ERV1	7.3	107	chr4cl	1243	72	5.79244
chr4_contig-0002310	146691333	146691864	-	LTRIS2	LTR	ERV1	4.3	531	chr4cl	1455	62	4.26117
chr4_contig-0002310	146692216	146692343	-	MLTR14	LTR	ERV1	14.3	127	chr4cl	5653	72	1.27366
chr4_contig-0002310	146694032	146694059	+	ORR1B1-int	LTR	ERVL-MaLR	23.8	27	chr4cl	73032	195	0.267006
chr4_contig-0002310	146694142	146694277	+	ORR1B1-int	LTR	ERVL-MaLR	23.8	135	chr4cl	73032	195	0.267006
chr4_contig-0002310	146694559	146694727	+	MLTR14	LTR	ERV1	29.2	168	chr4cl	5653	72	1.27366
chr4_contig-0002310	146694904	146695336	-	RMER5	LTR	ERV1	12.9	432	chr4cl	6579	74	1.12479
chr4_contig-0002310	146696392	146696437	+	RLTR20C1_MM	LTR	ERVK	11.8	45	chr4cl	5738	3	0.052283
chr4_contig-0002310	146702334	146702394	+	RLTR11B	LTR	ERVK	6.6	60	chr4cl	1058	16	1.51229
chr4_contig-0002310	146702400	146702509	-	RMER5	LTR	ERV1	26.6	109	chr4cl	6579	74	1.12479
chr4_contig-0002310	146703347	146703680	-	MTD	LTR	ERVL-MaLR	23.8	333	chr4cl	48848	19	0.0388962
chr4_contig-0002310	146704736	146705470	+	MMERVK10D3_I	LTR	ERVK	8	734	chr4cl	701	18	2.56776
chr4_contig-0002310	146705467	146706641	+	MMERVK10D3_I	LTR	ERVK	23.3	1174	chr4cl	701	18	2.56776
chr4_contig-0002310	146707517	146708299	-	RMER17D2	LTR	ERVK	11.9	782	chr4cl	1539	25	1.62443
chr4_contig-0002310	146723322	146724090	+	RMER17A	LTR	ERVK	8.3	768	chr4cl	2196	24	1.0929
chr4_contig-0002310	146725346	146725391	-	RLTR20C1_MM	LTR	ERVK	4.3	45	chr4cl	5738	3	0.052283
chr4_contig-0002310	146729300	146729592	+	ORR1D2	LTR	ERVL-MaLR	29.9	292	chr4cl	16055	174	1.08377
chr4_contig-0002310	146731491	146731728	+	RLTR25A	LTR	ERVK	25.8	237	chr4cl	2238	58	2.5916
chr4_contig-0002310	146731760	146732695	+	RMER17B2	LTR	ERVK	17.6	935	chr4cl	1874	48	2.56137
chr4_contig-0002310	146732696	146732961	+	RLTR25A	LTR	ERVK	25.1	265	chr4cl	2238	58	2.5916
chr4_contig-0002310	146732856	146733120	+	ORR1D2	LTR	ERVL-MaLR	23.7	264	chr4cl	16055	174	1.08377
chr4_contig-0002310	146733849	146734241	-	MTA_Mm	LTR	ERVL-MaLR	1.5	392	chr4cl	17761	194	1.09228
chr4_contig-0002310	146736369	146736714	+	IAP5-Mm_LTR	LTR	ERVK	8.8	345	chr4cl	221	16	7.23982
chr4_contig-0002310	146740162	146740450	+	RMER6A	LTR	ERVK	23.4	288	chr4cl	4957	302	6.09239
chr4_contig-0002310	146740490	146740759	+	RMER6A	LTR	ERVK	17.4	269	chr4cl	4957	302	6.09239
chr4_contig-0002310	146740927	146741104	+	RMER6A	LTR	ERVK	19.7	177	chr4cl	4957	302	6.09239
chr4_contig-0002310	146744775	146745114	+	RMER6A	LTR	ERVK	19.8	339	chr4cl	4957	302	6.09239
chr4_contig-0002310	146746783	146747102	+	MLTR18A_MM	LTR	ERVK	19.4	319	chr4cl	499	144	28.8577
chr4_contig-0002310	146747138	146747319	+	RMER21B	LTR	ERV1	23	181	chr4cl	1355	68	5.01845
chr4_contig-0002310	146749002	146749159	+	ORR1B1-int	LTR	ERVL-MaLR	18.4	157	chr4cl	73032	195	0.267006
chr4_contig-0002310	146750454	146750641	-	MT2A	LTR	ERVL	26.9	187	chr4cl	7581	44	0.580398
chr4_contig-0002310	146750684	146750775	-	MTEb	LTR	ERVL-MaLR	26.4	91	chr4cl	10906	50	0.458463
chr4_contig-0002310	146754747	146754880	-	IAP5-Mm_LTR	LTR	ERVK	6.2	133	chr4cl	221	16	7.23982
chr4_contig-0002310	146757012	146757397	+	MTA_Mm	LTR	ERVL-MaLR	1.8	385	chr4cl	17761	194	1.09228
chr4_contig-0002310	146757402	146758497	+	MTA_Mm	LTR	ERVL-MaLR	2.5	1095	chr4cl	17761	194	1.09228
chr4_contig-0002310	146758498	146758890	+	MTA_Mm	LTR	ERVL-MaLR	1.8	392	chr4cl	17761	194	1.09228
chr4_contig-0002310	146759618	146759882	-	ORR1D2	LTR	ERVL-MaLR	23.7	264	chr4cl	16055	174	1.08377
chr4_contig-0002310	146759776	146760042	-	RLTR25B	LTR	ERVK	25	266	chr4cl	2616	49	1.87309
chr4_contig-0002310	146760043	146760978	-	RMER17B2	LTR	ERVK	17.9	935	chr4cl	1874	48	2.56137
chr4_contig-0002310	146761010	146761160	-	RLTR25B	LTR	ERVK	16.9	150	chr4cl	2616	49	1.87309
chr4_contig-0002310	146762937	146763229	-	ORR1D2	LTR	ERVL-MaLR	28.7	292	chr4cl	16055	174	1.08377
chr4_contig-0002310	146768382	146769191	-	RMER17D2	LTR	ERVK	17.7	809	chr4cl	1539	25	1.62443
chr4_contig-0002310	146784487	146785282	+	RMER17D2	LTR	ERVK	11.9	795	chr4cl	1539	25	1.62443
chr4_contig-0002310	146789853	146790230	+	ORR1C1	LTR	ERVL-MaLR	16.5	377	chr4cl	8911	33	0.370329
chr4_contig-0002310	146791120	146791515	-	MTA_Mm	LTR	ERVL-MaLR	6.1	395	chr4cl	17761	194	1.09228
chr4_contig-0002310	146794690	146794892	+	MTC	LTR	ERVL-MaLR	19.9	202	chr4cl	25810	12	0.0464936
chr4_contig-0002310	146797441	146797776	-	RLTR17	LTR	ERVK	16.7	335	chr4cl	1242	5	0.402576
chr4_contig-0002310	146799342	146799634	-	MTEb	LTR	ERVL-MaLR	22.5	292	chr4cl	10906	50	0.458463
chr4_contig-0002310	146799641	146800269	-	RLTR26	LTR	ERVK	15.5	628	chr4cl	638	25	3.9185
chr4_contig-0002310	146800281	146800332	-	MTEb	LTR	ERVL-MaLR	11.5	51	chr4cl	10906	50	0.458463
chr4_contig-0002310	146801813	146801865	-	RLTR26	LTR	ERVK	11.5	52	chr4cl	638	25	3.9185
chr4_contig-0002310	146802896	146803049	-	MLTR14	LTR	ERV1	22.7	153	chr4cl	5653	72	1.27366
chr4_contig-0002310	146803204	146803270	-	MLTR14	LTR	ERV1	20.9	66	chr4cl	5653	72	1.27366
chr4_contig-0002310	146813019	146813362	-	ORR1A0	LTR	ERVL-MaLR	4.9	343	chr4cl	2509	25	0.996413
chr4_contig-0002310	146814178	146814442	-	ORR1C1	LTR	ERVL-MaLR	19.4	264	chr4cl	8911	33	0.370329
chr4_contig-0002310	146814913	146815296	+	MT2A	LTR	ERVL	23	383	chr4cl	7581	44	0.580398
chr4_contig-0002310	146815966	146816282	+	ORR1D2	LTR	ERVL-MaLR	21.6	316	chr4cl	16055	174	1.08377
chr4_contig-0002310	146816294	146816349	-	ORR1D1	LTR	ERVL-MaLR	26.8	55	chr4cl	22769	20	0.0878387
chr4_contig-0002310	146816520	146816989	+	ORR1D2	LTR	ERVL-MaLR	23.6	469	chr4cl	16055	174	1.08377
chr4_contig-0002310	146817226	146817334	+	ORR1D2	LTR	ERVL-MaLR	22	108	chr4cl	16055	174	1.08377
chr4_contig-0002310	146817360	146817567	+	ORR1D2	LTR	ERVL-MaLR	24.9	207	chr4cl	16055	174	1.08377
chr4_contig-0002310	146817591	146817952	-	ORR1D1	LTR	ERVL-MaLR	15.1	361	chr4cl	22769	20	0.0878387
chr4_contig-0002310	146817953	146818042	+	ORR1D2	LTR	ERVL-MaLR	13.3	89	chr4cl	16055	174	1.08377
chr4_contig-0002310	146818452	146818832	-	ORR1B1	LTR	ERVL-MaLR	13.3	380	chr4cl	17653	13	0.0736419
chr4_contig-0002310	146820960	146821311	-	RLTR10	LTR	ERVK	6.6	351	chr4cl	4028	21	0.521351
chr4_contig-0002310	146821314	146826772	-	MMERVK10D3_I	LTR	ERVK	23.2	5458	chr4cl	701	18	2.56776
chr4_contig-0002310	146826900	146827786	-	MMERVK10D3_I	LTR	ERVK	6.1	886	chr4cl	701	18	2.56776
chr4_contig-0002310	146830157	146830490	+	MTD	LTR	ERVL-MaLR	23.5	333	chr4cl	48848	19	0.0388962
chr4_contig-0002310	146831173	146831271	+	ORR1B1-int	LTR	ERVL-MaLR	28.3	98	chr4cl	73032	195	0.267006
chr4_contig-0002310	146831404	146831588	-	RMER5	LTR	ERV1	13.5	184	chr4cl	6579	74	1.12479
chr4_contig-0002310	146832816	146832898	+	MT2B1	LTR	ERVL	19.8	82	chr4cl	7682	33	0.429576
chr4_contig-0002310	146832983	146833150	+	MT2B1	LTR	ERVL	19.8	167	chr4cl	7682	33	0.429576
chr4_contig-0002310	146833196	146833459	+	MT2B1	LTR	ERVL	20.6	263	chr4cl	7682	33	0.429576
chr4_contig-0002310	146833513	146833554	+	MT2B1	LTR	ERVL	24.4	41	chr4cl	7682	33	0.429576
chr4_contig-0002310	146833794	146834055	+	RMER5	LTR	ERV1	19.7	261	chr4cl	6579	74	1.12479
chr4_contig-0002310	146834113	146834441	-	ORR1A4	LTR	ERVL-MaLR	12	328	chr4cl	9149	12	0.131162
chr4_contig-0002310	146834826	146834902	+	RMER5	LTR	ERV1	13	76	chr4cl	6579	74	1.12479
chr4_contig-0002310	146834946	146835106	+	MER4B-int	LTR	ERV1	25.4	160	chr4cl	473	2	0.422833
chr4_contig-0002310	146835730	146836124	-	MTA_Mm	LTR	ERVL-MaLR	6.1	394	chr4cl	17761	194	1.09228
chr4_contig-0002310	146836757	146837208	+	MLTR14	LTR	ERV1	25.9	451	chr4cl	5653	72	1.27366
chr4_contig-0002310	146837273	146837704	-	RLTR14_RN	LTR	ERV1	20.6	431	chr4cl	1113	22	1.97664
chr4_contig-0002310	146839110	146839229	-	RLTR11B	LTR	ERVK	15.4	119	chr4cl	1058	16	1.51229
chr4_contig-0002310	146839256	146839561	-	RLTR11B	LTR	ERVK	15.4	305	chr4cl	1058	16	1.51229
chr4_contig-0002310	146846618	146847059	+	RMER5	LTR	ERV1	13.3	441	chr4cl	6579	74	1.12479
chr4_contig-0002310	146847231	146847399	-	MLTR14	LTR	ERV1	29.2	168	chr4cl	5653	72	1.27366
chr4_contig-0002310	146847700	146847835	-	ORR1A3-int	LTR	ERVL-MaLR	24.3	135	chr4cl	10070	57	0.566038
chr4_contig-0002310	146847882	146847894	-	ORR1A3-int	LTR	ERVL-MaLR	24.3	12	chr4cl	10070	57	0.566038
chr4_contig-0002310	146848359	146848663	-	IAPLTR4_I	LTR	ERVK	4.6	304	chr4cl	863	11	1.27462
chr4_contig-0002310	146848666	146849407	-	IAPEz-int	LTR	ERVK	7.7	741	chr4cl	6758	41	0.606688
chr4_contig-0002310	146849400	146853650	-	IAPEz-int	LTR	ERVK	6.5	4250	chr4cl	6758	41	0.606688
chr4_contig-0002310	146853653	146853977	-	IAPLTR4_I	LTR	ERVK	5.6	324	chr4cl	863	11	1.27462
chr4_contig-0002310	146855319	146855447	+	MLTR14	LTR	ERV1	13.4	128	chr4cl	5653	72	1.27366
chr4_contig-0002310	146855803	146856334	+	LTRIS2	LTR	ERV1	4.5	531	chr4cl	1455	62	4.26117
chr4_contig-0002310	146856484	146856653	+	RLTR1B-int	LTR	ERV1	11.7	169	chr4cl	1243	72	5.79244
chr4_contig-0002310	146857001	146857886	+	RMER16-int	LTR	ERVK	8.7	885	chr4cl	2567	46	1.79198
chr4_contig-0002310	146857895	146858749	+	RLTR1B-int	LTR	ERV1	26.2	854	chr4cl	1243	72	5.79244
chr4_contig-0002310	146858799	146860176	+	RLTR1B-int	LTR	ERV1	7.9	1377	chr4cl	1243	72	5.79244
chr4_contig-0002310	146860165	146860672	+	RLTR1B-int	LTR	ERV1	21.1	507	chr4cl	1243	72	5.79244
chr4_contig-0002310	146860664	146860903	+	RLTR1B-int	LTR	ERV1	23.6	239	chr4cl	1243	72	5.79244
chr4_contig-0002310	146860900	146861431	+	LTRIS2	LTR	ERV1	4.3	531	chr4cl	1455	62	4.26117
chr4_contig-0002310	146862744	146863276	-	LTRIS2	LTR	ERV1	5.1	532	chr4cl	1455	62	4.26117
chr4_contig-0002310	146864542	146864688	-	ERVL-E-int	LTR	ERVL	28.9	146	chr4cl	1176	5	0.42517
chr4_contig-0002310	146868213	146869273	+	RLTR13D3	LTR	ERVK	16.2	1060	chr4cl	331	52	15.71
chr4_contig-0002310	146874751	146875162	-	RLTR1D2_MM	LTR	ERV1	12.1	411	chr4cl	342	24	7.01754
chr4_contig-0002310	146875173	146875381	-	RLTR1D2_MM	LTR	ERV1	14.2	208	chr4cl	342	24	7.01754
chr4_contig-0002310	146875626	146875761	-	ORR1A3	LTR	ERVL-MaLR	15.3	135	chr4cl	5280	21	0.397727
chr4_contig-0002310	146876056	146876459	+	RMER10A	LTR	ERVL	24.4	403	chr4cl	4112	39	0.948444
chr4_contig-0002310	146878106	146878462	-	IAPEY2_LTR	LTR	ERVK	4.2	356	chr4cl	1097	35	3.19052
chr4_contig-0002310	146878463	146879194	-	IAPEy-int	LTR	ERVK	5.7	731	chr4cl	652	41	6.28834
chr4_contig-0002310	146879178	146879253	-	IAPEY5_I	LTR	ERVK	0	75	chr4cl	376	16	4.25532
chr4_contig-0002310	146879244	146879694	-	IAPEy-int	LTR	ERVK	2.7	450	chr4cl	652	41	6.28834
chr4_contig-0002310	146879672	146881327	-	IAPEy-int	LTR	ERVK	16.6	1655	chr4cl	652	41	6.28834
chr4_contig-0002310	146881328	146881683	-	IAPEY2_LTR	LTR	ERVK	4.5	355	chr4cl	1097	35	3.19052
chr4_contig-0002310	146883033	146883181	+	MYSERV6-int	LTR	ERVK	19.4	148	chr4cl	11558	145	1.25454
chr4_contig-0002310	146883214	146884370	+	MYSERV6-int	LTR	ERVK	19.4	1156	chr4cl	11558	145	1.25454
chr4_contig-0002310	146903017	146903338	+	ORR1D2	LTR	ERVL-MaLR	31.1	321	chr4cl	16055	174	1.08377
chr4_contig-0002310	146910015	146910196	+	RMER6A	LTR	ERVK	19.2	181	chr4cl	4957	302	6.09239
chr4_contig-0002310	146912476	146913037	-	RLTR40	LTR	ERVK	22.2	561	chr4cl	2628	183	6.96347
chr4_contig-0002310	146913973	146914113	-	ORR1B1-int	LTR	ERVL-MaLR	17.1	140	chr4cl	73032	195	0.267006
chr4_contig-0002310	146914724	146915060	+	MLTR18A_MM	LTR	ERVK	25	336	chr4cl	499	144	28.8577
chr4_contig-0002310	146922285	146922783	-	MT2_Mm	LTR	ERVL	1	498	chr4cl	2504	12	0.479233
chr4_contig-0002310	146922783	146922915	-	MERVL_2A-int	LTR	ERVL	10.6	132	chr4cl	4250	6	0.141176
chr4_contig-0002310	146922889	146928228	-	MERVL_2A-int	LTR	ERVL	2.3	5339	chr4cl	4250	6	0.141176
chr4_contig-0002310	146928229	146928727	-	MT2_Mm	LTR	ERVL	1.2	498	chr4cl	2504	12	0.479233
chr4_contig-0002310	146929136	146929203	+	ORR1D2	LTR	ERVL-MaLR	25.8	67	chr4cl	16055	174	1.08377
chr4_contig-0002310	146929358	146929708	+	ORR1D2	LTR	ERVL-MaLR	29.1	350	chr4cl	16055	174	1.08377
chr4_contig-0002310	146934254	146934454	-	RLTR40	LTR	ERVK	22.7	200	chr4cl	2628	183	6.96347
chr4_contig-0002310	146934468	146934652	+	LTRIS4	LTR	ERV1	6	184	chr4cl	159	17	10.6918
chr4_contig-0002310	146934985	146935497	+	MLTR18A_MM	LTR	ERVK	24	512	chr4cl	499	144	28.8577
chr4_contig-0002310	146935557	146935762	+	RMER21B	LTR	ERV1	20.4	205	chr4cl	1355	68	5.01845
chr4_contig-0002310	146935917	146935991	+	MLTR18A_MM	LTR	ERVK	25.3	74	chr4cl	499	144	28.8577
chr4_contig-0002310	146940763	146940903	-	ORR1B1-int	LTR	ERVL-MaLR	15.8	140	chr4cl	73032	195	0.267006
chr4_contig-0002310	146941008	146941370	+	RNERVK23-int	LTR	ERVK	25	362	chr4cl	102	9	8.82353
chr4_contig-0002310	146941378	146941772	-	MTA_Mm	LTR	ERVL-MaLR	2	394	chr4cl	17761	194	1.09228
chr4_contig-0002310	146941773	146942869	-	MTA_Mm	LTR	ERVL-MaLR	2.4	1096	chr4cl	17761	194	1.09228
chr4_contig-0002310	146942870	146943264	-	MTA_Mm	LTR	ERVL-MaLR	1.8	394	chr4cl	17761	194	1.09228
chr4_contig-0002310	146944886	146945074	-	MT2A	LTR	ERVL	26.9	188	chr4cl	7581	44	0.580398
chr4_contig-0002310	146945117	146945208	-	MTEb	LTR	ERVL-MaLR	26.4	91	chr4cl	10906	50	0.458463
chr4_contig-0002310	146945214	146945445	+	RMER15	LTR	ERVL	29.6	231	chr4cl	13285	29	0.218291
chr4_contig-0002310	146946134	146946299	+	RMER16-int	LTR	ERVK	10.9	165	chr4cl	2567	46	1.79198
chr4_contig-0002310	146946288	146946402	+	RMER16-int	LTR	ERVK	10.4	114	chr4cl	2567	46	1.79198
chr4_contig-0002310	146946401	146946512	+	MuRRS4-int	LTR	ERV1	20.6	111	chr4cl	949	22	2.31823
chr4_contig-0002310	146946549	146946851	+	LTRIS6	LTR	ERV1	7.6	302	chr4cl	175	28	16
chr4_contig-0002310	146947628	146948022	+	MTA_Mm	LTR	ERVL-MaLR	0.8	394	chr4cl	17761	194	1.09228
chr4_contig-0002310	146948023	146949112	+	MTA_Mm	LTR	ERVL-MaLR	3.1	1089	chr4cl	17761	194	1.09228
chr4_contig-0002310	146949113	146949507	+	MTA_Mm	LTR	ERVL-MaLR	0.8	394	chr4cl	17761	194	1.09228
chr4_contig-0002310	146949508	146950597	+	MTA_Mm	LTR	ERVL-MaLR	3.2	1089	chr4cl	17761	194	1.09228
chr4_contig-0002310	146950598	146950992	+	MTA_Mm	LTR	ERVL-MaLR	0.8	394	chr4cl	17761	194	1.09228
chr4_contig-0002310	146950993	146952082	+	MTA_Mm	LTR	ERVL-MaLR	3.2	1089	chr4cl	17761	194	1.09228
chr4_contig-0002310	146952083	146952477	+	MTA_Mm	LTR	ERVL-MaLR	0.8	394	chr4cl	17761	194	1.09228
chr4_contig-0002310	146952478	146953567	+	MTA_Mm	LTR	ERVL-MaLR	3.2	1089	chr4cl	17761	194	1.09228
chr4_contig-0002310	146953568	146953962	+	MTA_Mm	LTR	ERVL-MaLR	0.8	394	chr4cl	17761	194	1.09228
chr4_contig-0002310	146953963	146955052	+	MTA_Mm	LTR	ERVL-MaLR	3.2	1089	chr4cl	17761	194	1.09228
chr4_contig-0002310	146955053	146955447	+	MTA_Mm	LTR	ERVL-MaLR	0.8	394	chr4cl	17761	194	1.09228
chr4_contig-0002310	146955448	146956537	+	MTA_Mm	LTR	ERVL-MaLR	3.2	1089	chr4cl	17761	194	1.09228
chr4_contig-0002310	146956538	146956932	+	MTA_Mm	LTR	ERVL-MaLR	0.8	394	chr4cl	17761	194	1.09228
chr4_contig-0002310	146956933	146958022	+	MTA_Mm	LTR	ERVL-MaLR	3.4	1089	chr4cl	17761	194	1.09228
chr4_contig-0002310	146958023	146958417	+	MTA_Mm	LTR	ERVL-MaLR	0.8	394	chr4cl	17761	194	1.09228
chr4_contig-0002310	146958418	146959507	+	MTA_Mm	LTR	ERVL-MaLR	3.5	1089	chr4cl	17761	194	1.09228
chr4_contig-0002310	146959508	146959902	+	MTA_Mm	LTR	ERVL-MaLR	1	394	chr4cl	17761	194	1.09228
chr4_contig-0002310	146959903	146960992	+	MTA_Mm	LTR	ERVL-MaLR	3.5	1089	chr4cl	17761	194	1.09228
chr4_contig-0002310	146960993	146961387	+	MTA_Mm	LTR	ERVL-MaLR	1	394	chr4cl	17761	194	1.09228
chr4_contig-0002310	146961388	146962477	+	MTA_Mm	LTR	ERVL-MaLR	3.5	1089	chr4cl	17761	194	1.09228
chr4_contig-0002310	146962478	146962872	+	MTA_Mm	LTR	ERVL-MaLR	1	394	chr4cl	17761	194	1.09228
chr4_contig-0002310	146962873	146963962	+	MTA_Mm	LTR	ERVL-MaLR	3.5	1089	chr4cl	17761	194	1.09228
chr4_contig-0002310	146963963	146964357	+	MTA_Mm	LTR	ERVL-MaLR	1	394	chr4cl	17761	194	1.09228
chr4_contig-0002310	146964358	146965447	+	MTA_Mm	LTR	ERVL-MaLR	3.5	1089	chr4cl	17761	194	1.09228
chr4_contig-0002310	146965448	146965842	+	MTA_Mm	LTR	ERVL-MaLR	0.8	394	chr4cl	17761	194	1.09228
chr4_contig-0002310	146965843	146966932	+	MTA_Mm	LTR	ERVL-MaLR	3.2	1089	chr4cl	17761	194	1.09228
chr4_contig-0002310	146966933	146967327	+	MTA_Mm	LTR	ERVL-MaLR	1	394	chr4cl	17761	194	1.09228
chr4_contig-0002310	146968880	146968984	-	ORR1F	LTR	ERVL-MaLR	21.2	104	chr4cl	14760	9	0.0609756
chr4_contig-0002310	146970392	146970769	+	MTA_Mm	LTR	ERVL-MaLR	7.7	377	chr4cl	17761	194	1.09228
chr4_contig-0002310	146973772	146973975	-	RLTR17B_Mm	LTR	ERVK	20.4	203	chr4cl	47710	66	0.138336
chr4_contig-0002310	146991982	146992270	+	RMER6A	LTR	ERVK	22.4	288	chr4cl	4957	302	6.09239
chr4_contig-0002310	146992313	146992576	+	RMER6A	LTR	ERVK	16.2	263	chr4cl	4957	302	6.09239
chr4_contig-0002310	146992762	146992931	+	RMER6A	LTR	ERVK	20	169	chr4cl	4957	302	6.09239
chr4_contig-0002310	146996632	146997027	+	RMER6A	LTR	ERVK	20.2	395	chr4cl	4957	302	6.09239
chr4_contig-0002310	147001578	147001755	-	RLTR40	LTR	ERVK	26.2	177	chr4cl	2628	183	6.96347
chr4_contig-0002310	147001822	147001923	-	RLTR40	LTR	ERVK	20.2	101	chr4cl	2628	183	6.96347
chr4_contig-0002310	147003224	147003724	+	MLTR18A_MM	LTR	ERVK	23.1	500	chr4cl	499	144	28.8577
chr4_contig-0002310	147003760	147003942	+	RMER21B	LTR	ERV1	24	182	chr4cl	1355	68	5.01845
chr4_contig-0002310	147004837	147004874	+	RMER17B	LTR	ERVK	14.3	37	chr4cl	2222	19	0.855086
chr4_contig-0002310	147004875	147005806	+	RMER17B	LTR	ERVK	15.4	931	chr4cl	2222	19	0.855086
chr4_contig-0002310	147005823	147006251	+	RMER17C	LTR	ERVK	14.9	428	chr4cl	6616	31	0.468561
chr4_contig-0002310	147007889	147008045	+	RMER10B	LTR	ERVL	19.6	156	chr4cl	3057	14	0.457965
chr4_contig-0002310	147008965	147009207	-	RLTR14_RN	LTR	ERV1	19.6	242	chr4cl	1113	22	1.97664
chr4_contig-0002310	147012290	147012503	-	RLTR20D	LTR	ERVK	19.6	213	chr4cl	925	14	1.51351
chr4_contig-0002310	147013251	147013569	-	MTEa	LTR	ERVL-MaLR	24	318	chr4cl	17219	4	0.0232302
chr4_contig-0002310	147013643	147013983	+	ERVB7_1-LTR_MM	LTR	ERVK	11.4	340	chr4cl	737	14	1.89959
chr4_contig-0002310	147015088	147015310	-	RMER12C	LTR	ERVK	20.6	222	chr4cl	7376	12	0.16269
chr4_contig-0002310	147015506	147016294	-	RLTR22_Mur	LTR	ERVK	18.1	788	chr4cl	2495	10	0.400802
chr4_contig-0002310	147016295	147016351	-	ORR1A3-int	LTR	ERVL-MaLR	19.1	56	chr4cl	10070	57	0.566038
chr4_contig-0002310	147016295	147016473	-	MT2B	LTR	ERVL	15.4	178	chr4cl	11616	37	0.318526
chr4_contig-0002310	147016775	147017114	-	ERVB7_3-LTR_MM	LTR	ERVK	9.4	339	chr4cl	340	8	2.35294
chr4_contig-0002310	147018098	147018219	+	ORR1D2	LTR	ERVL-MaLR	28.7	121	chr4cl	16055	174	1.08377
chr4_contig-0002310	147019609	147019916	+	RLTR25B	LTR	ERVK	24.1	307	chr4cl	2616	49	1.87309
chr4_contig-0002310	147019948	147020851	+	RMER17B2	LTR	ERVK	18.8	903	chr4cl	1874	48	2.56137
chr4_contig-0002310	147020852	147021122	+	RLTR25B	LTR	ERVK	22.8	270	chr4cl	2616	49	1.87309
chr4_contig-0002310	147021016	147021280	+	ORR1D2	LTR	ERVL-MaLR	22.8	264	chr4cl	16055	174	1.08377
chr4_contig-0002310	147025867	147026052	+	RMER6A	LTR	ERVK	17.3	185	chr4cl	4957	302	6.09239
chr4_contig-0002310	147028839	147029185	-	RLTR1B	LTR	ERV1	8.8	346	chr4cl	992	3	0.302419
chr4_contig-0002310	147031354	147031728	-	RLTR40	LTR	ERVK	20.5	374	chr4cl	2628	183	6.96347
chr4_contig-0002310	147031723	147031792	-	RLTR40	LTR	ERVK	20	69	chr4cl	2628	183	6.96347
chr4_contig-0002310	147032628	147032666	+	ORR1B1-int	LTR	ERVL-MaLR	16.1	38	chr4cl	73032	195	0.267006
chr4_contig-0002310	147032857	147033329	+	MLTR18A_MM	LTR	ERVK	23.2	472	chr4cl	499	144	28.8577
chr4_contig-0002310	147033333	147033758	+	RLTR45	LTR	ERVK	11.7	425	chr4cl	1237	27	2.1827
chr4_contig-0002310	147036122	147036139	+	MYSERV6-int	LTR	ERVK	15.7	17	chr4cl	11558	145	1.25454
chr4_contig-0002310	147042440	147042705	+	RMER6A	LTR	ERVK	23.3	265	chr4cl	4957	302	6.09239
chr4_contig-0002310	147042770	147043208	+	RMER6A	LTR	ERVK	21	438	chr4cl	4957	302	6.09239
chr4_contig-0002310	147045374	147045475	+	LTRIS2	LTR	ERV1	14.9	101	chr4cl	1455	62	4.26117
chr4_contig-0002310	147045572	147045946	+	LTRIS3	LTR	ERV1	13.7	374	chr4cl	183	26	14.2077
chr4_contig-0002310	147047289	147047774	-	RLTR40	LTR	ERVK	23.8	485	chr4cl	2628	183	6.96347
chr4_contig-0002310	147049271	147049792	+	MLTR18A_MM	LTR	ERVK	24.2	521	chr4cl	499	144	28.8577
chr4_contig-0002310	147049830	147050063	+	RMER21B	LTR	ERV1	26.4	233	chr4cl	1355	68	5.01845
chr4_contig-0002310	147050211	147050285	+	MLTR18A_MM	LTR	ERVK	24	74	chr4cl	499	144	28.8577
chr4_contig-0002310	147052550	147053015	+	RMER3D-int	LTR	ERVK	12.6	465	chr4cl	2803	20	0.713521
chr4_contig-0002310	147053017	147053205	+	BGLII	LTR	ERVK	10.7	188	chr4cl	2271	20	0.880669
chr4_contig-0002310	147053474	147053806	+	ERVB7_1-LTR_MM	LTR	ERVK	6.6	332	chr4cl	737	14	1.89959
chr4_contig-0002310	147058541	147058709	+	MLTR14	LTR	ERV1	28.6	168	chr4cl	5653	72	1.27366
chr4_contig-0002310	147058886	147059320	-	RMER5	LTR	ERV1	13.4	434	chr4cl	6579	74	1.12479
chr4_contig-0002310	147060791	147061065	-	MLTR14	LTR	ERV1	28.8	274	chr4cl	5653	72	1.27366
chr4_contig-0002310	147061912	147062307	+	MTA_Mm	LTR	ERVL-MaLR	5.8	395	chr4cl	17761	194	1.09228
chr4_contig-0002310	147063135	147063211	-	RMER5	LTR	ERV1	13	76	chr4cl	6579	74	1.12479
chr4_contig-0002310	147063593	147063797	+	ORR1A4	LTR	ERVL-MaLR	11.4	204	chr4cl	9149	12	0.131162
chr4_contig-0002310	147067089	147067471	+	ORR1B1	LTR	ERVL-MaLR	13.3	382	chr4cl	17653	13	0.0736419
chr4_contig-0002310	147067882	147067971	-	ORR1D2	LTR	ERVL-MaLR	15.6	89	chr4cl	16055	174	1.08377
chr4_contig-0002310	147067972	147068335	+	ORR1D1	LTR	ERVL-MaLR	15.1	363	chr4cl	22769	20	0.0878387
chr4_contig-0002310	147068359	147068557	-	ORR1D2	LTR	ERVL-MaLR	25.2	198	chr4cl	16055	174	1.08377
chr4_contig-0002310	147068586	147068694	-	ORR1D2	LTR	ERVL-MaLR	22	108	chr4cl	16055	174	1.08377
chr4_contig-0002310	147068923	147069386	-	ORR1D2	LTR	ERVL-MaLR	23.4	463	chr4cl	16055	174	1.08377
chr4_contig-0002310	147069624	147069940	-	ORR1D2	LTR	ERVL-MaLR	21.9	316	chr4cl	16055	174	1.08377
chr4_contig-0002310	147070603	147070986	-	MT2A	LTR	ERVL	23.7	383	chr4cl	7581	44	0.580398
chr4_contig-0002310	147071457	147071722	+	ORR1C1	LTR	ERVL-MaLR	20.1	265	chr4cl	8911	33	0.370329
chr4_contig-0002310	147072540	147072883	+	ORR1A0	LTR	ERVL-MaLR	4.7	343	chr4cl	2509	25	0.996413
chr4_contig-0002310	147081018	147081648	+	RLTR26	LTR	ERVK	16.1	630	chr4cl	638	25	3.9185
chr4_contig-0002310	147081649	147081950	+	MTEb	LTR	ERVL-MaLR	26	301	chr4cl	10906	50	0.458463
chr4_contig-0002310	147085521	147085894	+	ORR1C1	LTR	ERVL-MaLR	17.5	373	chr4cl	8911	33	0.370329
chr4_contig-0002310	147086769	147087165	-	MTA_Mm	LTR	ERVL-MaLR	6.6	396	chr4cl	17761	194	1.09228
chr4_contig-0002310	147089392	147090185	-	RMER17D2	LTR	ERVK	11.9	793	chr4cl	1539	25	1.62443
chr4_contig-0002310	147092128	147092303	-	MTA_Mm	LTR	ERVL-MaLR	4.5	175	chr4cl	17761	194	1.09228
chr4_contig-0002310	147096269	147096343	-	ERVB4_3-I_MM	LTR	ERVK	24.7	74	chr4cl	129	2	1.55039
chr4_contig-0002310	147097855	147098363	-	RMER6A	LTR	ERVK	17.5	508	chr4cl	4957	302	6.09239
chr4_contig-0002310	147100128	147100191	-	RLTR14_RN	LTR	ERV1	13.2	63	chr4cl	1113	22	1.97664
chr4_contig-0002310	147101248	147101417	+	ORR1D2	LTR	ERVL-MaLR	31.6	169	chr4cl	16055	174	1.08377
chr4_contig-0002310	147106376	147106450	-	MLTR18A_MM	LTR	ERVK	24	74	chr4cl	499	144	28.8577
chr4_contig-0002310	147106874	147107093	-	MLTR18A_MM	LTR	ERVK	24	219	chr4cl	499	144	28.8577
chr4_contig-0002310	147107109	147108372	+	ORR1A0	LTR	ERVL-MaLR	4.7	1263	chr4cl	2509	25	0.996413
chr4_contig-0002310	147108373	147108710	+	ORR1A0	LTR	ERVL-MaLR	4.7	337	chr4cl	2509	25	0.996413
chr4_contig-0002310	147108732	147109036	-	MLTR18A_MM	LTR	ERVK	25	304	chr4cl	499	144	28.8577
chr4_contig-0002310	147109350	147109534	-	LTRIS4	LTR	ERV1	6.5	184	chr4cl	159	17	10.6918
chr4_contig-0002310	147109547	147109737	+	RLTR40	LTR	ERVK	23.8	190	chr4cl	2628	183	6.96347
chr4_contig-0002310	147113477	147113757	-	RLTR18	LTR	ERVK	26.7	280	chr4cl	481	2	0.4158
chr4_contig-0002310	147115269	147115834	+	RLTR40	LTR	ERVK	20.1	565	chr4cl	2628	183	6.96347
chr4_contig-0002310	147120388	147120821	-	RMER6A	LTR	ERVK	19.7	433	chr4cl	4957	302	6.09239
chr4_contig-0002310	147120893	147121149	-	RMER6A	LTR	ERVK	23	256	chr4cl	4957	302	6.09239
chr4_contig-0002310	147121706	147121761	-	ORR1B1-int	LTR	ERVL-MaLR	17.3	55	chr4cl	73032	195	0.267006
chr4_contig-0002310	147128127	147128251	-	ORR1B1-int	LTR	ERVL-MaLR	18	124	chr4cl	73032	195	0.267006
chr4_contig-0002310	147128933	147129254	-	ORR1D2	LTR	ERVL-MaLR	30.7	321	chr4cl	16055	174	1.08377
chr4_contig-0002310	147148423	147149761	-	MYSERV6-int	LTR	ERVK	19.8	1338	chr4cl	11558	145	1.25454
chr4_contig-0002310	147151111	147151464	+	IAPEY2_LTR	LTR	ERVK	5.9	353	chr4cl	1097	35	3.19052
chr4_contig-0002310	147151466	147151514	+	IAPEy-int	LTR	ERVK	12.8	48	chr4cl	652	41	6.28834
chr4_contig-0002310	147151831	147152013	-	RMER21B	LTR	ERV1	21.1	182	chr4cl	1355	68	5.01845
chr4_contig-0002310	147152048	147152560	-	MLTR18A_MM	LTR	ERVK	22.9	512	chr4cl	499	144	28.8577
chr4_contig-0002310	147152690	147153076	-	RLTR45	LTR	ERVK	11	386	chr4cl	1237	27	2.1827
chr4_contig-0002310	147153834	147153951	+	RLTR17B_Mm	LTR	ERVK	20.3	117	chr4cl	47710	66	0.138336
chr4_contig-0002310	147154531	147155323	+	RLTR40	LTR	ERVK	24.1	792	chr4cl	2628	183	6.96347
chr4_contig-0002310	147160069	147160218	-	RMER6A	LTR	ERVK	22.7	149	chr4cl	4957	302	6.09239
chr4_contig-0002310	147160246	147160377	-	ORR1B1-int	LTR	ERVL-MaLR	9.4	131	chr4cl	73032	195	0.267006
chr4_contig-0002310	147160357	147160592	-	RMER6A	LTR	ERVK	22.1	235	chr4cl	4957	302	6.09239
chr4_contig-0002310	147162662	147163147	-	LTRIS3	LTR	ERV1	2.9	485	chr4cl	183	26	14.2077
chr4_contig-0002310	147164766	147164945	-	RMER6A	LTR	ERVK	19.4	179	chr4cl	4957	302	6.09239
chr4_contig-0002310	147165123	147165706	-	RMER6A	LTR	ERVK	20.4	583	chr4cl	4957	302	6.09239
chr4_contig-0002310	147170278	147170620	+	ORR1A0	LTR	ERVL-MaLR	3.2	342	chr4cl	2509	25	0.996413
chr4_contig-0002310	147172582	147172715	-	RLTR25B	LTR	ERVK	29.3	133	chr4cl	2616	49	1.87309
chr4_contig-0002310	147172756	147172853	-	RLTR25B	LTR	ERVK	25.5	97	chr4cl	2616	49	1.87309
chr4_contig-0002310	147177408	147177719	-	ORR1D2	LTR	ERVL-MaLR	29.9	311	chr4cl	16055	174	1.08377
chr4_contig-0002310	147178623	147178674	-	RLTR17B_Mm	LTR	ERVK	15.4	51	chr4cl	47710	66	0.138336
chr4_contig-0002310	147191605	147191904	-	MYSERV6-int	LTR	ERVK	14.3	299	chr4cl	11558	145	1.25454
chr4_contig-0002310	147191904	147193152	-	MYSERV6-int	LTR	ERVK	19.6	1248	chr4cl	11558	145	1.25454
chr4_contig-0002310	147198784	147199172	-	RMER10A	LTR	ERVL	25.4	388	chr4cl	4112	39	0.948444
chr4_contig-0002310	147199465	147199592	+	ORR1A3	LTR	ERVL-MaLR	14.6	127	chr4cl	5280	21	0.397727
chr4_contig-0002310	147202842	147203950	-	RLTR13D3	LTR	ERVK	16.1	1108	chr4cl	331	52	15.71
chr4_contig-0002310	147208964	147210645	-	MYSERV-int	LTR	ERVK	23.4	1681	chr4cl	2560	16	0.625
chr4_contig-0002310	147211676	147212261	+	RLTR40	LTR	ERVK	23.4	585	chr4cl	2628	183	6.96347
chr4_contig-0002310	147212257	147212454	+	RLTR40	LTR	ERVK	24.6	197	chr4cl	2628	183	6.96347
chr4_contig-0002310	147217042	147217209	-	RMER6A	LTR	ERVK	19.1	167	chr4cl	4957	302	6.09239
chr4_contig-0002310	147217280	147217427	-	ORR1B1-int	LTR	ERVL-MaLR	10.5	147	chr4cl	73032	195	0.267006
chr4_contig-0002310	147217407	147217642	-	RMER6A	LTR	ERVK	19.1	235	chr4cl	4957	302	6.09239
chr4_contig-0002310	147221331	147221508	-	RMER6A	LTR	ERVK	19.1	177	chr4cl	4957	302	6.09239
chr4_contig-0002310	147221676	147221942	-	RMER6A	LTR	ERVK	16	266	chr4cl	4957	302	6.09239
chr4_contig-0002310	147221985	147222273	-	RMER6A	LTR	ERVK	21.7	288	chr4cl	4957	302	6.09239
chr4_contig-0002310	147241358	147242153	+	RMER17D2	LTR	ERVK	12	795	chr4cl	1539	25	1.62443
chr4_contig-0002310	147246767	147247144	+	ORR1C1	LTR	ERVL-MaLR	16.5	377	chr4cl	8911	33	0.370329
chr4_contig-0002310	147248031	147248427	-	MTA_Mm	LTR	ERVL-MaLR	5.9	396	chr4cl	17761	194	1.09228
chr4_contig-0002310	147251465	147251667	+	MTC	LTR	ERVL-MaLR	20.9	202	chr4cl	25810	12	0.0464936
chr4_contig-0002310	147254245	147254581	-	RLTR17	LTR	ERVK	16.6	336	chr4cl	1242	5	0.402576
chr4_contig-0002310	147256209	147256501	-	MTEb	LTR	ERVL-MaLR	25.4	292	chr4cl	10906	50	0.458463
chr4_contig-0002310	147256508	147257138	-	RLTR26	LTR	ERVK	15	630	chr4cl	638	25	3.9185
chr4_contig-0002310	147257150	147257201	-	MTEb	LTR	ERVL-MaLR	11.5	51	chr4cl	10906	50	0.458463
chr4_contig-0002310	147258680	147258732	-	RLTR26	LTR	ERVK	9.6	52	chr4cl	638	25	3.9185
chr4_contig-0002310	147259727	147259880	-	MLTR14	LTR	ERV1	22.7	153	chr4cl	5653	72	1.27366
chr4_contig-0002310	147260005	147260096	-	MLTR14	LTR	ERV1	18.8	91	chr4cl	5653	72	1.27366
chr4_contig-0002310	147270898	147271241	-	ORR1A0	LTR	ERVL-MaLR	5.2	343	chr4cl	2509	25	0.996413
chr4_contig-0002310	147272061	147272326	-	ORR1C1	LTR	ERVL-MaLR	20.4	265	chr4cl	8911	33	0.370329
chr4_contig-0002310	147272788	147273169	+	MT2A	LTR	ERVL	22.5	381	chr4cl	7581	44	0.580398
chr4_contig-0002310	147274039	147274352	+	ORR1D2	LTR	ERVL-MaLR	22	313	chr4cl	16055	174	1.08377
chr4_contig-0002310	147274590	147275020	+	ORR1D2	LTR	ERVL-MaLR	23.1	430	chr4cl	16055	174	1.08377
chr4_contig-0002310	147275285	147275393	+	ORR1D2	LTR	ERVL-MaLR	22	108	chr4cl	16055	174	1.08377
chr4_contig-0002310	147275422	147275620	+	ORR1D2	LTR	ERVL-MaLR	25.2	198	chr4cl	16055	174	1.08377
chr4_contig-0002310	147275644	147275973	-	ORR1D1	LTR	ERVL-MaLR	12.4	329	chr4cl	22769	20	0.0878387
chr4_contig-0002310	147275974	147276063	+	ORR1D2	LTR	ERVL-MaLR	14.4	89	chr4cl	16055	174	1.08377
chr4_contig-0002310	147276474	147276856	-	ORR1B1	LTR	ERVL-MaLR	13	382	chr4cl	17653	13	0.0736419
chr4_contig-0002310	147281489	147281583	+	MTD	LTR	ERVL-MaLR	24.2	94	chr4cl	48848	19	0.0388962
chr4_contig-0002310	147282436	147282546	+	RMER5	LTR	ERV1	26.3	110	chr4cl	6579	74	1.12479
chr4_contig-0002310	147282777	147283251	-	RMER5	LTR	ERV1	19.8	474	chr4cl	6579	74	1.12479
chr4_contig-0002310	147285765	147286270	-	RMER5	LTR	ERV1	22.9	505	chr4cl	6579	74	1.12479
chr4_contig-0002310	147286679	147286804	-	ORR1B1-int	LTR	ERVL-MaLR	12.7	125	chr4cl	73032	195	0.267006
chr4_contig-0002310	147288070	147288150	+	MT2B1	LTR	ERVL	16.5	80	chr4cl	7682	33	0.429576
chr4_contig-0002310	147288197	147288310	+	MT2B1	LTR	ERVL	16.5	113	chr4cl	7682	33	0.429576
chr4_contig-0002310	147288359	147288579	+	MT2B1	LTR	ERVL	16.5	220	chr4cl	7682	33	0.429576
chr4_contig-0002310	147288612	147288662	+	MT2B1	LTR	ERVL	16.5	50	chr4cl	7682	33	0.429576
chr4_contig-0002310	147288899	147289160	+	RMER5	LTR	ERV1	20.1	261	chr4cl	6579	74	1.12479
chr4_contig-0002310	147289218	147289544	-	ORR1A4	LTR	ERVL-MaLR	11.1	326	chr4cl	9149	12	0.131162
chr4_contig-0002310	147289931	147290004	+	RMER5	LTR	ERV1	9.5	73	chr4cl	6579	74	1.12479
chr4_contig-0002310	147290832	147291227	-	MTA_Mm	LTR	ERVL-MaLR	5.3	395	chr4cl	17761	194	1.09228
chr4_contig-0002310	147292105	147292555	+	MLTR14	LTR	ERV1	26.1	450	chr4cl	5653	72	1.27366
chr4_contig-0002310	147292620	147293062	-	RLTR14_RN	LTR	ERV1	21.5	442	chr4cl	1113	22	1.97664
chr4_contig-0002310	147294466	147294887	-	RLTR11B	LTR	ERVK	13.9	421	chr4cl	1058	16	1.51229
chr4_contig-0002310	147301920	147302352	+	RMER5	LTR	ERV1	13.4	432	chr4cl	6579	74	1.12479
chr4_contig-0002310	147302529	147302697	-	MLTR14	LTR	ERV1	29.2	168	chr4cl	5653	72	1.27366
chr4_contig-0002310	147307414	147307746	-	ERVB7_1-LTR_MM	LTR	ERVK	4.1	332	chr4cl	737	14	1.89959
chr4_contig-0002310	147308015	147308200	-	BGLII	LTR	ERVK	9.8	185	chr4cl	2271	20	0.880669
chr4_contig-0002310	147308202	147308667	-	RMER3D-int	LTR	ERVK	12.8	465	chr4cl	2803	20	0.713521
chr4_contig-0002310	147310532	147310659	-	ORR1B1-int	LTR	ERVL-MaLR	15	127	chr4cl	73032	195	0.267006
chr4_contig-0002310	147310941	147311015	-	MLTR18A_MM	LTR	ERVK	24	74	chr4cl	499	144	28.8577
chr4_contig-0002310	147311435	147311957	-	MLTR18A_MM	LTR	ERVK	24.2	522	chr4cl	499	144	28.8577
chr4_contig-0002310	147313454	147313662	+	RLTR40	LTR	ERVK	26.8	208	chr4cl	2628	183	6.96347
chr4_contig-0002310	147313722	147313993	+	RLTR40	LTR	ERVK	20.3	271	chr4cl	2628	183	6.96347
chr4_contig-0002310	147315450	147315865	-	LTRIS3	LTR	ERV1	11.2	415	chr4cl	183	26	14.2077
chr4_contig-0002310	147315916	147315986	-	LTRIS2	LTR	ERV1	14.1	70	chr4cl	1455	62	4.26117
chr4_contig-0002310	147318153	147318195	+	ORR1D2	LTR	ERVL-MaLR	13.9	42	chr4cl	16055	174	1.08377
chr4_contig-0002310	147322667	147323300	+	RLTR40	LTR	ERVK	20.9	633	chr4cl	2628	183	6.96347
chr4_contig-0002310	147325471	147325949	-	LTRIS2	LTR	ERV1	14.7	478	chr4cl	1455	62	4.26117
chr4_contig-0002310	147328288	147329050	-	RMER6A	LTR	ERVK	24	762	chr4cl	4957	302	6.09239
chr4_contig-0002310	147336513	147336950	-	BGLII_B	LTR	ERVK	15.8	437	chr4cl	1085	57	5.25346
chr4_contig-0002310	147336962	147337906	-	MYSERV-int	LTR	ERVK	17	944	chr4cl	2560	16	0.625
chr4_contig-0002310	147337938	147338079	-	ORR1A3-int	LTR	ERVL-MaLR	21.9	141	chr4cl	10070	57	0.566038
chr4_contig-0002310	147338059	147340718	-	MYSERV-int	LTR	ERVK	20.7	2659	chr4cl	2560	16	0.625
chr4_contig-0002310	147340898	147340992	-	MYSERV6-int	LTR	ERVK	19.1	94	chr4cl	11558	145	1.25454
chr4_contig-0002310	147341004	147341345	-	BGLII_B	LTR	ERVK	13.1	341	chr4cl	1085	57	5.25346
chr4_contig-0002310	147341743	147342850	-	RLTR13D3	LTR	ERVK	15.9	1107	chr4cl	331	52	15.71
chr4_contig-0002310	147344517	147345370	+	RLTR13A1	LTR	ERVK	7.1	853	chr4cl	170	2	1.17647
chr4_contig-0002310	147348468	147348649	-	RMER21B	LTR	ERV1	24.1	181	chr4cl	1355	68	5.01845
chr4_contig-0002310	147348685	147349193	-	MLTR18A_MM	LTR	ERVK	21.7	508	chr4cl	499	144	28.8577
chr4_contig-0002310	147349793	147350388	+	RLTR40	LTR	ERVK	22.5	595	chr4cl	2628	183	6.96347
chr4_contig-0002310	147350384	147350617	+	RLTR40	LTR	ERVK	24.3	233	chr4cl	2628	183	6.96347
chr4_contig-0002310	147353391	147353662	-	RMER6A	LTR	ERVK	16.9	271	chr4cl	4957	302	6.09239
chr4_contig-0002310	147353709	147353990	-	RMER6A	LTR	ERVK	21.9	281	chr4cl	4957	302	6.09239
chr4_contig-0002310	147361745	147362131	-	MTA_Mm	LTR	ERVL-MaLR	2.3	386	chr4cl	17761	194	1.09228
chr4_contig-0002310	147362132	147363225	-	MTA_Mm	LTR	ERVL-MaLR	3.8	1093	chr4cl	17761	194	1.09228
chr4_contig-0002310	147363230	147363663	-	MT2C_Mm	LTR	ERVL	6.7	433	chr4cl	2332	10	0.428816
chr4_contig-0002310	147364067	147364199	-	RLTR25B	LTR	ERVK	28.8	132	chr4cl	2616	49	1.87309
chr4_contig-0002310	147364240	147364337	-	RLTR25B	LTR	ERVK	22.4	97	chr4cl	2616	49	1.87309
chr4_contig-0002310	147368686	147369018	-	ORR1D2	LTR	ERVL-MaLR	29.3	332	chr4cl	16055	174	1.08377
chr4_contig-0002310	147383153	147384321	-	MYSERV6-int	LTR	ERVK	18.9	1168	chr4cl	11558	145	1.25454
chr4_contig-0002310	147384366	147384504	-	MYSERV6-int	LTR	ERVK	18.9	138	chr4cl	11558	145	1.25454
chr4_contig-0002310	147385829	147386177	+	IAPEY2_LTR	LTR	ERVK	4.6	348	chr4cl	1097	35	3.19052
chr4_contig-0002310	147386175	147387827	+	IAPEy-int	LTR	ERVK	16.1	1652	chr4cl	652	41	6.28834
chr4_contig-0002310	147387805	147388278	+	IAPEy-int	LTR	ERVK	3	473	chr4cl	652	41	6.28834
chr4_contig-0002310	147388246	147388321	+	IAPEY5_I	LTR	ERVK	1.3	75	chr4cl	376	16	4.25532
chr4_contig-0002310	147388306	147389035	+	IAPEy-int	LTR	ERVK	5.1	729	chr4cl	652	41	6.28834
chr4_contig-0002310	147389036	147389392	+	IAPEY2_LTR	LTR	ERVK	4.5	356	chr4cl	1097	35	3.19052
chr4_contig-0002310	147390889	147391281	-	RMER10A	LTR	ERVL	25.5	392	chr4cl	4112	39	0.948444
chr4_contig-0002310	147391575	147391706	+	ORR1A1	LTR	ERVL-MaLR	13.3	131	chr4cl	5187	10	0.19279
chr4_contig-0002310	147398926	147400033	-	RLTR13D3	LTR	ERVK	16.7	1107	chr4cl	331	52	15.71
chr4_contig-0002310	147410853	147411466	+	MT2B	LTR	ERVL	17.9	613	chr4cl	11616	37	0.318526
chr4_contig-0002310	147412622	147413060	-	BGLII_B	LTR	ERVK	14.6	438	chr4cl	1085	57	5.25346
chr4_contig-0002310	147413072	147416667	-	MYSERV16_I	LTR	ERVK	19.6	3595	chr4cl	2155	32	1.48492
chr4_contig-0002310	147416854	147416948	-	MYSERV6-int	LTR	ERVK	15.1	94	chr4cl	11558	145	1.25454
chr4_contig-0002310	147416960	147417301	-	BGLII_B	LTR	ERVK	12.2	341	chr4cl	1085	57	5.25346
chr4_contig-0002310	147417700	147418807	-	RLTR13D3	LTR	ERVK	15.9	1107	chr4cl	331	52	15.71
chr4_contig-0002310	147423648	147423830	-	RMER21B	LTR	ERV1	22.3	182	chr4cl	1355	68	5.01845
chr4_contig-0002310	147423865	147424374	-	MLTR18A_MM	LTR	ERVK	22.1	509	chr4cl	499	144	28.8577
chr4_contig-0002310	147424696	147425116	-	RLTR45	LTR	ERVK	12	420	chr4cl	1237	27	2.1827
chr4_contig-0002310	147425858	147425969	-	RLTR17B_Mm	LTR	ERVK	19.6	111	chr4cl	47710	66	0.138336
chr4_contig-0002310	147425870	147426026	+	RLTR17B_Mm	LTR	ERVK	18.6	156	chr4cl	47710	66	0.138336
chr4_contig-0002310	147426604	147427400	+	RLTR40	LTR	ERVK	23.2	796	chr4cl	2628	183	6.96347
chr4_contig-0002310	147429947	147430434	+	MT2_Mm	LTR	ERVL	1.4	487	chr4cl	2504	12	0.479233
chr4_contig-0002310	147431485	147431786	-	IAPLTR2b	LTR	ERVK	2.6	301	chr4cl	1375	8	0.581818
chr4_contig-0002310	147432985	147433131	-	RMER6A	LTR	ERVK	23.1	146	chr4cl	4957	302	6.09239
chr4_contig-0002310	147433270	147433505	-	RMER6A	LTR	ERVK	21.3	235	chr4cl	4957	302	6.09239
chr4_contig-0002310	147433270	147433290	-	ORR1B1-int	LTR	ERVL-MaLR	13.8	20	chr4cl	73032	195	0.267006
chr4_contig-0002310	147437187	147437364	-	RMER6A	LTR	ERVK	19.7	177	chr4cl	4957	302	6.09239
chr4_contig-0002310	147437527	147437795	-	RMER6A	LTR	ERVK	14.4	268	chr4cl	4957	302	6.09239
chr4_contig-0002310	147437768	147438126	-	RMER6A	LTR	ERVK	22.4	358	chr4cl	4957	302	6.09239
chr4_contig-0002310	147441886	147442228	+	ORR1A0	LTR	ERVL-MaLR	1.8	342	chr4cl	2509	25	0.996413
chr4_contig-0002310	147443985	147444118	-	RLTR25B	LTR	ERVK	27.8	133	chr4cl	2616	49	1.87309
chr4_contig-0002310	147444176	147444244	-	RLTR25B	LTR	ERVK	23.2	68	chr4cl	2616	49	1.87309
chr4_contig-0002310	147448788	147449105	-	ORR1D2	LTR	ERVL-MaLR	29.2	317	chr4cl	16055	174	1.08377
chr4_contig-0002310	147459598	147459706	+	RMER15	LTR	ERVL	22	108	chr4cl	13285	29	0.218291
chr4_contig-0002310	147465140	147465323	+	RLTR17B_Mm	LTR	ERVK	19.7	183	chr4cl	47710	66	0.138336
chr4_contig-0002310	147467070	147467465	+	MTA_Mm	LTR	ERVL-MaLR	4.3	395	chr4cl	17761	194	1.09228
chr4_contig-0002310	147467466	147468565	+	MTA_Mm	LTR	ERVL-MaLR	2.8	1099	chr4cl	17761	194	1.09228
chr4_contig-0002310	147468566	147468960	+	MTA_Mm	LTR	ERVL-MaLR	2.5	394	chr4cl	17761	194	1.09228
chr4_contig-0002310	147470438	147470817	-	MTA_Mm	LTR	ERVL-MaLR	7.4	379	chr4cl	17761	194	1.09228
chr4_contig-0002310	147472204	147472289	+	ORR1F	LTR	ERVL-MaLR	27.1	85	chr4cl	14760	9	0.0609756
chr4_contig-0002310	147472561	147472726	+	ORR1F	LTR	ERVL-MaLR	28.5	165	chr4cl	14760	9	0.0609756
chr4_contig-0002310	147474319	147474578	-	LTRIS6	LTR	ERV1	10.2	259	chr4cl	175	28	16
chr4_contig-0002310	147474580	147474621	-	MuRRS4-int	LTR	ERV1	4.8	41	chr4cl	949	22	2.31823
chr4_contig-0002310	147474649	147474760	-	MuRRS4-int	LTR	ERV1	22.5	111	chr4cl	949	22	2.31823
chr4_contig-0002310	147474758	147474873	-	RMER16-int	LTR	ERVK	10.3	115	chr4cl	2567	46	1.79198
chr4_contig-0002310	147474862	147475028	-	RMER16-int	LTR	ERVK	6	166	chr4cl	2567	46	1.79198
chr4_contig-0002310	147475996	147476113	-	LTRIS6	LTR	ERV1	9.7	117	chr4cl	175	28	16
chr4_contig-0002310	147476105	147476238	-	LTRIS6	LTR	ERV1	6.8	133	chr4cl	175	28	16
chr4_contig-0002310	147477352	147477466	-	RMER15	LTR	ERVL	25.4	114	chr4cl	13285	29	0.218291
chr4_contig-0002310	147477526	147477844	+	RLTR27	LTR	ERVK	9.2	318	chr4cl	722	8	1.10803
chr4_contig-0002310	147478001	147478217	+	MT2A	LTR	ERVL	27.6	216	chr4cl	7581	44	0.580398
chr4_contig-0002310	147479638	147479670	-	ORR1B1-int	LTR	ERVL-MaLR	18.4	32	chr4cl	73032	195	0.267006
chr4_contig-0002310	147481353	147481534	-	RMER21B	LTR	ERV1	25.1	181	chr4cl	1355	68	5.01845
chr4_contig-0002310	147481570	147481889	-	MLTR18A_MM	LTR	ERVK	19.4	319	chr4cl	499	144	28.8577
chr4_contig-0002310	147482076	147482265	-	MLTR18A_MM	LTR	ERVK	22.4	189	chr4cl	499	144	28.8577
chr4_contig-0002310	147483815	147484430	+	RLTR40	LTR	ERVK	21.1	615	chr4cl	2628	183	6.96347
chr4_contig-0002310	147484433	147484574	+	RLTR40	LTR	ERVK	23.7	141	chr4cl	2628	183	6.96347
chr4_contig-0002310	147487519	147487572	-	MYSERV6-int	LTR	ERVK	13.4	53	chr4cl	11558	145	1.25454
chr4_contig-0002310	147488852	147489244	-	RMER6A	LTR	ERVK	20.8	392	chr4cl	4957	302	6.09239
chr4_contig-0002310	147492916	147493093	-	RMER6A	LTR	ERVK	19.7	177	chr4cl	4957	302	6.09239
chr4_contig-0002310	147493263	147493529	-	RMER6A	LTR	ERVK	17.2	266	chr4cl	4957	302	6.09239
chr4_contig-0002310	147493572	147493861	-	RMER6A	LTR	ERVK	22	289	chr4cl	4957	302	6.09239
chr4_contig-0002310	147497349	147497742	+	MTA_Mm	LTR	ERVL-MaLR	1.5	393	chr4cl	17761	194	1.09228
chr4_contig-0002310	147497743	147498837	+	MTA_Mm	LTR	ERVL-MaLR	2.6	1094	chr4cl	17761	194	1.09228
chr4_contig-0002310	147498838	147499230	+	MTA_Mm	LTR	ERVL-MaLR	2	392	chr4cl	17761	194	1.09228
chr4_contig-0002310	147499957	147500222	-	ORR1A3-int	LTR	ERVL-MaLR	24	265	chr4cl	10070	57	0.566038
chr4_contig-0002310	147500116	147500382	-	RLTR25A	LTR	ERVK	23.3	266	chr4cl	2238	58	2.5916
chr4_contig-0002310	147500383	147501319	-	RMER17B2	LTR	ERVK	18.2	936	chr4cl	1874	48	2.56137
chr4_contig-0002310	147501351	147501588	-	RLTR25A	LTR	ERVK	25.8	237	chr4cl	2238	58	2.5916
chr4_contig-0002310	147503474	147503766	-	ORR1D2	LTR	ERVL-MaLR	30.3	292	chr4cl	16055	174	1.08377
chr4_contig-0002310	147508935	147509295	-	RMER17A	LTR	ERVK	10.1	360	chr4cl	2196	24	1.0929
chr4_contig-0002310	147509343	147509741	-	RMER17A	LTR	ERVK	10.1	398	chr4cl	2196	24	1.0929
chr4_contig-0002310	147522642	147522684	+	ORR1A3-int	LTR	ERVL-MaLR	16.3	42	chr4cl	10070	57	0.566038
chr4_contig-0002310	147529723	147529860	-	ORR1A2	LTR	ERVL-MaLR	13.4	137	chr4cl	16986	2	0.0117744
chr4_contig-0002310	147530138	147530532	+	RMER10A	LTR	ERVL	25.7	394	chr4cl	4112	39	0.948444
chr4_contig-0002310	147532302	147533061	+	MYSERV-int	LTR	ERVK	20.1	759	chr4cl	2560	16	0.625
chr4_contig-0002310	147535542	147535918	+	RLTR10	LTR	ERVK	5.6	376	chr4cl	4028	21	0.521351
chr4_contig-0002310	147535913	147536884	+	RLTR10-int	LTR	ERVK	4.1	971	chr4cl	2806	12	0.427655
chr4_contig-0002310	147536964	147537962	+	RLTR10-int	LTR	ERVK	1.7	998	chr4cl	2806	12	0.427655
chr4_contig-0002310	147537962	147538329	+	RLTR10	LTR	ERVK	5.2	367	chr4cl	4028	21	0.521351
chr4_contig-0002310	147547151	147547624	+	RLTR45	LTR	ERVK	8.9	473	chr4cl	1237	27	2.1827
chr4_contig-0002310	147550779	147551147	+	ORR1D2	LTR	ERVL-MaLR	31.7	368	chr4cl	16055	174	1.08377
chr4_contig-0002310	147554369	147555250	+	RLTR13A3	LTR	ERVK	8.2	881	chr4cl	254	3	1.1811
chr4_contig-0002310	147556405	147556512	+	RLTR25B	LTR	ERVK	25	107	chr4cl	2616	49	1.87309
chr4_contig-0002310	147556553	147556685	+	RLTR25B	LTR	ERVK	29.5	132	chr4cl	2616	49	1.87309
chr4_contig-0002310	147558444	147558789	-	ORR1A0	LTR	ERVL-MaLR	3.2	345	chr4cl	2509	25	0.996413
chr4_contig-0002310	147565189	147565477	+	RMER6A	LTR	ERVK	21.3	288	chr4cl	4957	302	6.09239
chr4_contig-0002310	147565517	147565792	+	RMER6A	LTR	ERVK	16.3	275	chr4cl	4957	302	6.09239
chr4_contig-0002310	147565970	147566139	+	RMER6A	LTR	ERVK	18.8	169	chr4cl	4957	302	6.09239
chr4_contig-0002310	147570017	147570252	+	RMER6A	LTR	ERVK	20.8	235	chr4cl	4957	302	6.09239
chr4_contig-0002310	147570232	147570252	+	ORR1B1-int	LTR	ERVL-MaLR	10.2	20	chr4cl	73032	195	0.267006
chr4_contig-0002310	147570391	147570539	+	RMER6A	LTR	ERVK	24.2	148	chr4cl	4957	302	6.09239
chr4_contig-0002310	147575662	147576457	-	RLTR40	LTR	ERVK	23.5	795	chr4cl	2628	183	6.96347
chr4_contig-0002310	147577040	147577145	+	RLTR17B_Mm	LTR	ERVK	22.3	105	chr4cl	47710	66	0.138336
chr4_contig-0002310	147577905	147578188	+	RLTR45	LTR	ERVK	8.3	283	chr4cl	1237	27	2.1827
chr4_contig-0002310	147578192	147578574	-	LTRIS4B	LTR	ERV1	3.9	382	chr4cl	70	4	5.71429
chr4_contig-0002310	147578577	147578715	+	RLTR45	LTR	ERVK	14.4	138	chr4cl	1237	27	2.1827
chr4_contig-0002310	147578833	147579302	+	MLTR18A_MM	LTR	ERVK	22.6	469	chr4cl	499	144	28.8577
chr4_contig-0002310	147579338	147579519	+	RMER21B	LTR	ERV1	27.8	181	chr4cl	1355	68	5.01845
chr4_contig-0002310	147580400	147580666	+	MYSERV16_I	LTR	ERVK	18.1	266	chr4cl	2155	32	1.48492
chr4_contig-0002310	147580678	147581115	+	BGLII_B	LTR	ERVK	16.7	437	chr4cl	1085	57	5.25346
chr4_contig-0002310	147582109	147582722	-	MT2B	LTR	ERVL	18.9	613	chr4cl	11616	37	0.318526
chr4_contig-0002310	147584987	147585001	+	ORR1B1-int	LTR	ERVL-MaLR	16.6	14	chr4cl	73032	195	0.267006
chr4_contig-0002310	147593472	147594059	-	RLTR6_Mm	LTR	ERV1	5.2	587	chr4cl	272	6	2.20588
chr4_contig-0002310	147595556	147595748	-	RLTR40	LTR	ERVK	22.5	192	chr4cl	2628	183	6.96347
chr4_contig-0002310	147595761	147595946	+	LTRIS4	LTR	ERV1	5.9	185	chr4cl	159	17	10.6918
chr4_contig-0002310	147596369	147596842	+	MLTR18A_MM	LTR	ERVK	26.9	473	chr4cl	499	144	28.8577
chr4_contig-0002310	147596888	147597086	+	RMER21B	LTR	ERV1	17.8	198	chr4cl	1355	68	5.01845
chr4_contig-0002310	147598014	147598038	+	ORR1B1-int	LTR	ERVL-MaLR	17.6	24	chr4cl	73032	195	0.267006
chr4_contig-0002310	147611059	147611353	+	ORR1D2	LTR	ERVL-MaLR	30.8	294	chr4cl	16055	174	1.08377
chr4_contig-0002310	147612031	147612171	+	ORR1B1-int	LTR	ERVL-MaLR	20.3	140	chr4cl	73032	195	0.267006
chr4_contig-0002310	147618541	147618584	+	ORR1B1-int	LTR	ERVL-MaLR	19.2	43	chr4cl	73032	195	0.267006
chr4_contig-0002310	147619149	147619440	+	RMER6A	LTR	ERVK	23.5	291	chr4cl	4957	302	6.09239
chr4_contig-0002310	147619483	147619921	+	RMER6A	LTR	ERVK	22.5	438	chr4cl	4957	302	6.09239
chr4_contig-0002310	147622262	147622739	+	LTRIS2	LTR	ERV1	14.1	477	chr4cl	1455	62	4.26117
chr4_contig-0002310	147624696	147625337	-	RLTR40	LTR	ERVK	21	641	chr4cl	2628	183	6.96347
chr4_contig-0002310	147627293	147627629	-	IAPLTR1a_Mm	LTR	ERVK	11.4	336	chr4cl	2145	28	1.30536
chr4_contig-0002310	147627632	147630330	-	IAPEz-int	LTR	ERVK	1.1	2698	chr4cl	6758	41	0.606688
chr4_contig-0002310	147630329	147631180	-	MT-int	LTR	ERVL-MaLR	3.2	851	chr4cl	404	1	0.247525
chr4_contig-0002310	147631171	147634903	-	IAPEz-int	LTR	ERVK	3.1	3732	chr4cl	6758	41	0.606688
chr4_contig-0002310	147634899	147635235	-	IAPLTR1a_Mm	LTR	ERVK	11.4	336	chr4cl	2145	28	1.30536
chr4_contig-0002310	147635774	147635921	+	ORR1B1-int	LTR	ERVL-MaLR	13.2	147	chr4cl	73032	195	0.267006
chr4_contig-0002310	147637742	147637797	-	ORR1D2	LTR	ERVL-MaLR	21.4	55	chr4cl	16055	174	1.08377
chr4_contig-0002310	147640155	147640633	+	LTRIS2	LTR	ERV1	14.3	478	chr4cl	1455	62	4.26117
chr4_contig-0002310	147641691	147642387	+	RLTR4_Mm	LTR	ERV1	2.4	696	chr4cl	107	6	5.60748
chr4_contig-0002310	147642388	147649974	+	MuLV-4_I	LTR	ERV1	1	7586	chr4cl	86	2	2.32558
chr4_contig-0002310	147649975	147650671	+	RLTR4_Mm	LTR	ERV1	2.4	696	chr4cl	107	6	5.60748
chr4_contig-0002310	147651560	147652201	-	RLTR40	LTR	ERVK	21	641	chr4cl	2628	183	6.96347
chr4_contig-0002310	147654692	147654839	+	ORR1B1-int	LTR	ERVL-MaLR	13.2	147	chr4cl	73032	195	0.267006
chr4_contig-0002310	147656660	147656715	-	ORR1D2	LTR	ERVL-MaLR	21.4	55	chr4cl	16055	174	1.08377
chr4_contig-0002310	147658879	147658960	+	LTRIS3	LTR	ERV1	9.4	81	chr4cl	183	26	14.2077
chr4_contig-0002310	147658991	147659416	+	LTRIS3	LTR	ERV1	11.3	425	chr4cl	183	26	14.2077
chr4_contig-0002310	147660873	147661144	-	RLTR40	LTR	ERVK	19.6	271	chr4cl	2628	183	6.96347
chr4_contig-0002310	147661204	147661412	-	RLTR40	LTR	ERVK	26.8	208	chr4cl	2628	183	6.96347
chr4_contig-0002310	147663116	147663635	+	MLTR18A_MM	LTR	ERVK	24.9	519	chr4cl	499	144	28.8577
chr4_contig-0002310	147663673	147663906	+	RMER21B	LTR	ERV1	26.4	233	chr4cl	1355	68	5.01845
chr4_contig-0002310	147664055	147664129	+	MLTR18A_MM	LTR	ERVK	25.3	74	chr4cl	499	144	28.8577
chr4_contig-0002310	147666455	147666927	+	RMER3D-int	LTR	ERVK	12.9	472	chr4cl	2803	20	0.713521
chr4_contig-0002310	147666929	147667117	+	BGLII	LTR	ERVK	9.6	188	chr4cl	2271	20	0.880669
chr4_contig-0002310	147667950	147668437	+	RLTR1B	LTR	ERV1	8	487	chr4cl	992	3	0.302419
chr4_contig-0002310	147673947	147674036	-	MRLTR33	LTR	ERVK	19.3	89	chr4cl	657	2	0.304414
chr4_contig-0002310	147674038	147674084	+	RLTR49	LTR	ERVK	15.2	46	chr4cl	926	1	0.107991
chr4_contig-0002310	147674806	147674871	+	MRLTR33	LTR	ERVK	24.2	65	chr4cl	657	2	0.304414
chr4_contig-0002310	147675133	147675232	+	ORR1B1-int	LTR	ERVL-MaLR	24.1	99	chr4cl	73032	195	0.267006
chr4_contig-0002310	147675894	147676233	+	RMER17C	LTR	ERVK	28.3	339	chr4cl	6616	31	0.468561
chr4_contig-0002310	147679248	147679732	+	RMER15	LTR	ERVL	23.9	484	chr4cl	13285	29	0.218291
chr4_contig-0002310	147680210	147680561	+	RLTR10	LTR	ERVK	6.6	351	chr4cl	4028	21	0.521351
chr4_contig-0002310	147683086	147683299	-	MTEb	LTR	ERVL-MaLR	24.2	213	chr4cl	10906	50	0.458463
chr4_contig-0002310	147687305	147687630	-	IAPEY4_LTR	LTR	ERVK	1.2	325	chr4cl	120	6	5
chr4_contig-0002310	147687631	147690897	-	IAPEY4_I	LTR	ERVK	1.2	3266	chr4cl	440	5	1.13636
chr4_contig-0002310	147691088	147695505	-	IAPEY4_I	LTR	ERVK	1	4417	chr4cl	440	5	1.13636
chr4_contig-0002310	147695506	147695831	-	IAPEY4_LTR	LTR	ERVK	2.1	325	chr4cl	120	6	5
chr4_contig-0002310	147696067	147696278	+	RLTR40	LTR	ERVK	21.3	211	chr4cl	2628	183	6.96347
chr4_contig-0002310	147696466	147696876	+	RLTR40	LTR	ERVK	19.5	410	chr4cl	2628	183	6.96347
chr4_contig-0002310	147696845	147697051	+	RLTR40	LTR	ERVK	19.4	206	chr4cl	2628	183	6.96347
chr4_contig-0002310	147697341	147697669	+	IAPLTR1a_Mm	LTR	ERVK	4.2	328	chr4cl	2145	28	1.30536
chr4_contig-0002310	147697670	147704214	+	IAPEz-int	LTR	ERVK	4.8	6544	chr4cl	6758	41	0.606688
chr4_contig-0002310	147704217	147704549	+	IAPLTR1a_Mm	LTR	ERVK	4.5	332	chr4cl	2145	28	1.30536
chr4_contig-0002310	147705287	147705366	-	MYSERV6-int	LTR	ERVK	21.2	79	chr4cl	11558	145	1.25454
chr4_contig-0002310	147705382	147706378	-	RLTR13D5	LTR	ERVK	7.2	996	chr4cl	537	3	0.558659
chr4_contig-0002310	147708491	147708880	-	MYSERV6-int	LTR	ERVK	18	389	chr4cl	11558	145	1.25454
chr4_contig-0002310	147712752	147713507	+	RLTR40	LTR	ERVK	22.6	755	chr4cl	2628	183	6.96347
chr4_contig-0002310	147716016	147716520	-	LTRIS3	LTR	ERV1	13.7	504	chr4cl	183	26	14.2077
chr4_contig-0002310	147718679	147719108	-	RMER6A	LTR	ERVK	19.9	429	chr4cl	4957	302	6.09239
chr4_contig-0002310	147719081	147719436	-	RMER6A	LTR	ERVK	22.9	355	chr4cl	4957	302	6.09239
chr4_contig-0002310	147719985	147720031	-	ORR1B1-int	LTR	ERVL-MaLR	17.2	46	chr4cl	73032	195	0.267006
chr4_contig-0002310	147732809	147732934	-	ORR1B1-int	LTR	ERVL-MaLR	17.9	125	chr4cl	73032	195	0.267006
chr4_contig-0002310	147733606	147733790	-	ORR1D2	LTR	ERVL-MaLR	28.6	184	chr4cl	16055	174	1.08377
chr4_contig-0002310	147739499	147740665	-	MYSERV6-int	LTR	ERVK	18.5	1166	chr4cl	11558	145	1.25454
chr4_contig-0002310	147740722	147741455	-	MYSERV6-int	LTR	ERVK	19.2	733	chr4cl	11558	145	1.25454
chr4_contig-0002310	147744662	147745045	-	RMER10A	LTR	ERVL	24.7	383	chr4cl	4112	39	0.948444
chr4_contig-0002310	147745347	147745411	+	ORR1A1	LTR	ERVL-MaLR	12.3	64	chr4cl	5187	10	0.19279
chr4_contig-0002310	147748367	147749479	-	RLTR13D3	LTR	ERVK	16.3	1112	chr4cl	331	52	15.71
chr4_contig-0002310	147751911	147752092	-	RMER21B	LTR	ERV1	22.6	181	chr4cl	1355	68	5.01845
chr4_contig-0002310	147752128	147752657	-	MLTR18A_MM	LTR	ERVK	20	529	chr4cl	499	144	28.8577
chr4_contig-0002310	147753676	147753740	+	RLTR17B_Mm	LTR	ERVK	21.9	64	chr4cl	47710	66	0.138336
chr4_contig-0002310	147753794	147754189	+	MTA_Mm	LTR	ERVL-MaLR	2.8	395	chr4cl	17761	194	1.09228
chr4_contig-0002310	147754720	147755521	+	RLTR40	LTR	ERVK	23.9	801	chr4cl	2628	183	6.96347
chr4_contig-0002310	147760686	147761149	-	MT2C_Mm	LTR	ERVL	6.9	463	chr4cl	2332	10	0.428816
chr4_contig-0002310	147761290	147761466	-	RMER6A	LTR	ERVK	19.8	176	chr4cl	4957	302	6.09239
chr4_contig-0002310	147761623	147761754	-	ORR1B1-int	LTR	ERVL-MaLR	11	131	chr4cl	73032	195	0.267006
chr4_contig-0002310	147761734	147761966	-	RMER6A	LTR	ERVK	22.4	232	chr4cl	4957	302	6.09239
chr4_contig-0002310	147765643	147765822	-	RMER6A	LTR	ERVK	20.6	179	chr4cl	4957	302	6.09239
chr4_contig-0002310	147766002	147766035	-	ORR1B1-int	LTR	ERVL-MaLR	16.6	33	chr4cl	73032	195	0.267006
chr4_contig-0002310	147766179	147766245	-	RMER6A	LTR	ERVK	15.9	66	chr4cl	4957	302	6.09239
chr4_contig-0002310	147766246	147766680	-	IAPLTR2_Mm	LTR	ERVK	7.7	434	chr4cl	1345	13	0.966543
chr4_contig-0002310	147766681	147766886	-	RMER6A	LTR	ERVK	18.3	205	chr4cl	4957	302	6.09239
chr4_contig-0002310	147774263	147774381	-	RLTR25B	LTR	ERVK	26.2	118	chr4cl	2616	49	1.87309
chr4_contig-0002310	147774422	147774519	-	RLTR25B	LTR	ERVK	25.5	97	chr4cl	2616	49	1.87309
chr4_contig-0002310	147784699	147784888	-	ORR1D2	LTR	ERVL-MaLR	29.6	189	chr4cl	16055	174	1.08377
chr4_contig-0002310	147784868	147784903	+	ORR1B1-int	LTR	ERVL-MaLR	15.8	35	chr4cl	73032	195	0.267006
chr4_contig-0002310	147788590	147788722	-	ORR1B1-int	LTR	ERVL-MaLR	13.2	132	chr4cl	73032	195	0.267006
chr4_contig-0002310	147790678	147790726	-	ORR1B1-int	LTR	ERVL-MaLR	17.9	48	chr4cl	73032	195	0.267006
chr4_contig-0002310	147793783	147793906	-	ORR1B1-int	LTR	ERVL-MaLR	10.8	123	chr4cl	73032	195	0.267006
chr4_contig-0002310	147797933	147798339	-	RLTR9C	LTR	ERVK	11	406	chr4cl	163	6	3.68098
chr4_contig-0002310	147801535	147801883	-	MYSERV6-int	LTR	ERVK	19.7	348	chr4cl	11558	145	1.25454
chr4_contig-0002310	147801883	147802144	-	MYSERV6-int	LTR	ERVK	18.6	261	chr4cl	11558	145	1.25454
chr4_contig-0002310	147806008	147806086	-	MLTR18A_MM	LTR	ERVK	26.6	78	chr4cl	499	144	28.8577
chr4_contig-0002310	147806236	147806457	-	RMER21B	LTR	ERV1	22.8	221	chr4cl	1355	68	5.01845
chr4_contig-0002310	147806503	147807018	-	MLTR18A_MM	LTR	ERVK	24.1	515	chr4cl	499	144	28.8577
chr4_contig-0002310	147807352	147807537	-	LTRIS4	LTR	ERV1	4.8	185	chr4cl	159	17	10.6918
chr4_contig-0002310	147807565	147807742	+	RLTR40	LTR	ERVK	22.5	177	chr4cl	2628	183	6.96347
chr4_contig-0002310	147812347	147812673	-	ORR1D2	LTR	ERVL-MaLR	29.5	326	chr4cl	16055	174	1.08377
chr4_contig-0002310	147819981	147820299	-	MLTR18A_MM	LTR	ERVK	26.2	318	chr4cl	499	144	28.8577
chr4_contig-0002310	147820928	147820943	+	ORR1B1-int	LTR	ERVL-MaLR	16.4	15	chr4cl	73032	195	0.267006
chr4_contig-0002310	147822008	147822573	+	RLTR40	LTR	ERVK	19.7	565	chr4cl	2628	183	6.96347
chr4_contig-0002310	147824693	147824874	-	RMER6A	LTR	ERVK	20.3	181	chr4cl	4957	302	6.09239
chr4_contig-0002310	147831808	147832129	-	ORR1D2	LTR	ERVL-MaLR	31.1	321	chr4cl	16055	174	1.08377
chr4_contig-0002310	147838594	147839010	-	IAPLTR2_Mm	LTR	ERVK	2.2	416	chr4cl	1345	13	0.966543
chr4_contig-0002310	147851558	147852718	-	MYSERV6-int	LTR	ERVK	18.6	1160	chr4cl	11558	145	1.25454
chr4_contig-0002310	147852764	147852899	-	MYSERV6-int	LTR	ERVK	22.1	135	chr4cl	11558	145	1.25454
chr4_contig-0002310	147856434	147856658	+	IAPEY2_LTR	LTR	ERVK	7.1	224	chr4cl	1097	35	3.19052
chr4_contig-0002310	147856660	147857002	+	IAPLTR1a_Mm	LTR	ERVK	11.4	342	chr4cl	2145	28	1.30536
chr4_contig-0002310	147857004	147858884	+	IAPEy-int	LTR	ERVK	15.7	1880	chr4cl	652	41	6.28834
chr4_contig-0002310	147858877	147859193	+	IAPEy-int	LTR	ERVK	0.9	316	chr4cl	652	41	6.28834
chr4_contig-0002310	147859193	147859248	+	IAPEy-int	LTR	ERVK	8.9	55	chr4cl	652	41	6.28834
chr4_contig-0002310	147859249	147859603	+	IAPEy-int	LTR	ERVK	2.8	354	chr4cl	652	41	6.28834
chr4_contig-0002310	147859595	147860377	+	IAPEy-int	LTR	ERVK	4.9	782	chr4cl	652	41	6.28834
chr4_contig-0002310	147860380	147860730	+	IAPLTR1a_Mm	LTR	ERVK	11.5	350	chr4cl	2145	28	1.30536
chr4_contig-0002310	147860731	147860866	+	IAPEY2_LTR	LTR	ERVK	8.5	135	chr4cl	1097	35	3.19052
chr4_contig-0002310	147860870	147862281	+	IAPEY3-int	LTR	ERVK	8	1411	chr4cl	1053	17	1.61443
chr4_contig-0002310	147862282	147862613	-	IAPLTR2b	LTR	ERVK	3.4	331	chr4cl	1375	8	0.581818
chr4_contig-0002310	147862614	147862860	+	IAPEY3-int	LTR	ERVK	3.6	246	chr4cl	1053	17	1.61443
chr4_contig-0002310	147862838	147863287	+	IAPEY3-int	LTR	ERVK	3.8	449	chr4cl	1053	17	1.61443
chr4_contig-0002310	147863278	147863354	+	IAPEY5_I	LTR	ERVK	0	76	chr4cl	376	16	4.25532
chr4_contig-0002310	147863337	147864071	+	IAPEY3-int	LTR	ERVK	6.1	734	chr4cl	1053	17	1.61443
chr4_contig-0002310	147864072	147864428	+	IAPEY2_LTR	LTR	ERVK	4.8	356	chr4cl	1097	35	3.19052
chr4_contig-0002310	147866098	147866501	-	RMER10A	LTR	ERVL	24.1	403	chr4cl	4112	39	0.948444
chr4_contig-0002310	147866796	147866931	+	ORR1A3	LTR	ERVL-MaLR	14.5	135	chr4cl	5280	21	0.397727
chr4_contig-0002310	147874183	147875291	-	RLTR13D3	LTR	ERVK	16.9	1108	chr4cl	331	52	15.71
chr4_contig-0002310	147879673	147880280	+	MT2B	LTR	ERVL	17.7	607	chr4cl	11616	37	0.318526
chr4_contig-0002310	147881426	147881863	-	BGLII_B	LTR	ERVK	15.3	437	chr4cl	1085	57	5.25346
chr4_contig-0002310	147881875	147885460	-	MYSERV-int	LTR	ERVK	19.6	3585	chr4cl	2560	16	0.625
chr4_contig-0002310	147885659	147885753	-	MYSERV6-int	LTR	ERVK	18.1	94	chr4cl	11558	145	1.25454
chr4_contig-0002310	147885765	147886106	-	BGLII_B	LTR	ERVK	12.5	341	chr4cl	1085	57	5.25346
chr4_contig-0002310	147886493	147887585	-	RLTR13D3	LTR	ERVK	15.6	1092	chr4cl	331	52	15.71
chr4_contig-0002310	147889050	147889068	+	MT2B	LTR	ERVL	20.9	18	chr4cl	11616	37	0.318526
chr4_contig-0002310	147891295	147891662	-	IAPLTR1_Mm	LTR	ERVK	2.2	367	chr4cl	1311	8	0.610221
chr4_contig-0002310	147891663	147898114	-	IAPEz-int	LTR	ERVK	3.3	6451	chr4cl	6758	41	0.606688
chr4_contig-0002310	147898110	147898477	-	IAPLTR1_Mm	LTR	ERVK	2.2	367	chr4cl	1311	8	0.610221
chr4_contig-0002310	147899525	147899748	-	RMER21B	LTR	ERV1	23.4	223	chr4cl	1355	68	5.01845
chr4_contig-0002310	147899783	147900296	-	MLTR18A_MM	LTR	ERVK	23.2	513	chr4cl	499	144	28.8577
chr4_contig-0002310	147900424	147900845	-	RLTR45	LTR	ERVK	12.1	421	chr4cl	1237	27	2.1827
chr4_contig-0002310	147902240	147903035	+	RLTR40	LTR	ERVK	23.4	795	chr4cl	2628	183	6.96347
chr4_contig-0002310	147906304	147906372	-	MYSERV6-int	LTR	ERVK	17.4	68	chr4cl	11558	145	1.25454
chr4_contig-0002310	147907660	147908057	-	RMER6A	LTR	ERVK	22.1	397	chr4cl	4957	302	6.09239
chr4_contig-0002310	147911765	147911934	-	RMER6A	LTR	ERVK	18.8	169	chr4cl	4957	302	6.09239
chr4_contig-0002310	147912108	147912379	-	RMER6A	LTR	ERVK	16.9	271	chr4cl	4957	302	6.09239
chr4_contig-0002310	147912378	147912707	-	RMER6A	LTR	ERVK	21.7	329	chr4cl	4957	302	6.09239
chr4_contig-0002310	147916104	147916449	-	IAP5-Mm_LTR	LTR	ERVK	8.8	345	chr4cl	221	16	7.23982
chr4_contig-0002310	147918582	147918975	+	MTA_Mm	LTR	ERVL-MaLR	1.5	393	chr4cl	17761	194	1.09228
chr4_contig-0002310	147919703	147919967	-	ORR1A3-int	LTR	ERVL-MaLR	23.7	264	chr4cl	10070	57	0.566038
chr4_contig-0002310	147919861	147920127	-	RLTR25A	LTR	ERVK	24.6	266	chr4cl	2238	58	2.5916
chr4_contig-0002310	147920128	147920292	-	RMER17B2	LTR	ERVK	20.7	164	chr4cl	1874	48	2.56137
chr4_contig-0002310	147922053	147922345	-	ORR1D2	LTR	ERVL-MaLR	30.3	292	chr4cl	16055	174	1.08377
chr4_contig-0002310	147927496	147928279	-	RMER17A	LTR	ERVK	8.6	783	chr4cl	2196	24	1.0929
chr4_contig-0002310	147944342	147944492	-	ERVL-B4-int	LTR	ERVL	30	150	chr4cl	1257	5	0.397772
chr4_contig-0002310	147950567	147950784	+	MTEb	LTR	ERVL-MaLR	21.6	217	chr4cl	10906	50	0.458463
chr4_contig-0002310	147953810	147954323	-	RMER15	LTR	ERVL	24.2	513	chr4cl	13285	29	0.218291
chr4_contig-0002310	147957335	147957531	-	RMER17C2	LTR	ERVK	27.1	196	chr4cl	2802	8	0.28551
chr4_contig-0002310	147958388	147958653	-	RLTR10B	LTR	ERVK	1.9	265	chr4cl	450	5	1.11111
chr4_contig-0002310	147964366	147964554	-	BGLII	LTR	ERVK	10.7	188	chr4cl	2271	20	0.880669
chr4_contig-0002310	147964556	147965026	-	RMER3D-int	LTR	ERVK	13.1	470	chr4cl	2803	20	0.713521
chr4_contig-0002310	147966956	147967083	-	ORR1B1-int	LTR	ERVL-MaLR	17.3	127	chr4cl	73032	195	0.267006
chr4_contig-0002310	147967365	147967439	-	MLTR18A_MM	LTR	ERVK	24	74	chr4cl	499	144	28.8577
chr4_contig-0002310	147967857	147968375	-	MLTR18A_MM	LTR	ERVK	24.2	518	chr4cl	499	144	28.8577
chr4_contig-0002310	147969866	147970634	+	RLTR40	LTR	ERVK	22.9	768	chr4cl	2628	183	6.96347
chr4_contig-0002310	147973081	147973442	-	LTRIS3	LTR	ERV1	13.9	361	chr4cl	183	26	14.2077
chr4_contig-0002310	147973552	147973653	-	LTRIS2	LTR	ERV1	16.8	101	chr4cl	1455	62	4.26117
chr4_contig-0002310	147975815	147976255	-	RMER6A	LTR	ERVK	20.2	440	chr4cl	4957	302	6.09239
chr4_contig-0002310	147976324	147976582	-	RMER6A	LTR	ERVK	24.7	258	chr4cl	4957	302	6.09239
chr4_contig-0002310	147979466	147979533	+	RLTR17B_Mm	LTR	ERVK	13	67	chr4cl	47710	66	0.138336
chr4_contig-0002310	147982856	147982925	-	MYSERV6-int	LTR	ERVK	17.1	69	chr4cl	11558	145	1.25454
chr4_contig-0002310	147985227	147985658	-	MLTR18A_MM	LTR	ERVK	25	431	chr4cl	499	144	28.8577
chr4_contig-0002310	147985920	147985958	-	ORR1B1-int	LTR	ERVL-MaLR	18.2	38	chr4cl	73032	195	0.267006
chr4_contig-0002310	147986856	147987226	+	RLTR40	LTR	ERVK	19.2	370	chr4cl	2628	183	6.96347
chr4_contig-0002310	147996193	147996457	-	ORR1A3-int	LTR	ERVL-MaLR	22.3	264	chr4cl	10070	57	0.566038
chr4_contig-0002310	147996351	147996621	-	RLTR25A	LTR	ERVK	20	270	chr4cl	2238	58	2.5916
chr4_contig-0002310	147996622	147997264	-	RMER17B2	LTR	ERVK	21.4	642	chr4cl	1874	48	2.56137
chr4_contig-0002310	147997999	147998279	-	RMER17B2	LTR	ERVK	12.1	280	chr4cl	1874	48	2.56137
chr4_contig-0002310	147998311	147998618	-	RLTR25A	LTR	ERVK	23.1	307	chr4cl	2238	58	2.5916
chr4_contig-0002310	148000138	148000490	+	MTEb	LTR	ERVL-MaLR	27.8	352	chr4cl	10906	50	0.458463
chr4_contig-0002310	148001219	148001428	+	RLTR20D	LTR	ERVK	19.5	209	chr4cl	925	14	1.51351
chr4_contig-0002310	148004500	148004755	+	RLTR14_RN	LTR	ERV1	19.7	255	chr4cl	1113	22	1.97664
chr4_contig-0002310	148005679	148005873	-	RMER10B	LTR	ERVL	21	194	chr4cl	3057	14	0.457965
chr4_contig-0002310	148005920	148006143	+	RMER6A	LTR	ERVK	20.6	223	chr4cl	4957	302	6.09239
chr4_contig-0002310	148006541	148006874	+	RMER6B	LTR	ERVK	19.8	333	chr4cl	1408	12	0.852273
chr4_contig-0002310	148007095	148007647	+	RLTR40	LTR	ERVK	21.8	552	chr4cl	2628	183	6.96347
chr4_contig-0002310	148007687	148007879	+	RLTR40	LTR	ERVK	21.8	192	chr4cl	2628	183	6.96347
chr4_contig-0002310	148011287	148011703	-	RMER17C	LTR	ERVK	14.7	416	chr4cl	6616	31	0.468561
chr4_contig-0002310	148011716	148012234	-	RMER17B	LTR	ERVK	15.6	518	chr4cl	2222	19	0.855086
chr4_contig-0002310	148012283	148012665	-	RMER17B	LTR	ERVK	15.6	382	chr4cl	2222	19	0.855086
chr4_contig-0002310	148012666	148012717	-	RMER17C	LTR	ERVK	14.6	51	chr4cl	6616	31	0.468561
chr4_contig-0002310	148012718	148013308	-	RMER17C-int	LTR	ERVK	14.9	590	chr4cl	2146	35	1.63094
chr4_contig-0002310	148013320	148013424	-	RMER17C-int	LTR	ERVK	16.3	104	chr4cl	2146	35	1.63094
chr4_contig-0002310	148013462	148013895	-	RMER17C-int	LTR	ERVK	16	433	chr4cl	2146	35	1.63094
chr4_contig-0002310	148014516	148014831	-	RMER17C-int	LTR	ERVK	21.2	315	chr4cl	2146	35	1.63094
chr4_contig-0002310	148014834	148015256	-	RMER17C	LTR	ERVK	14.5	422	chr4cl	6616	31	0.468561
chr4_contig-0002310	148015951	148016136	-	RMER6A	LTR	ERVK	15.6	185	chr4cl	4957	302	6.09239
chr4_contig-0002310	148017260	148017293	-	RLTR13D3A	LTR	ERVK	11.8	33	chr4cl	242	9	3.71901
chr4_contig-0002310	148017296	148018275	-	MMTV-int	LTR	ERVK	16.5	979	chr4cl	91	12	13.1868
chr4_contig-0002310	148020117	148020502	-	RLTR44E	LTR	ERVK	8.1	385	chr4cl	129	11	8.52713
chr4_contig-0002310	148025388	148025698	-	RLTR10F	LTR	ERVK	9.4	310	chr4cl	525	12	2.28571
chr4_contig-0002310	148025699	148025923	-	MMERVK10C-int	LTR	ERVK	9.3	224	chr4cl	2952	25	0.846883
chr4_contig-0002310	148026491	148026697	-	ERVB3_1-I_MM	LTR	ERVK	31.9	206	chr4cl	250	19	7.6
chr4_contig-0002310	148026665	148026856	-	MMERVK9E_I	LTR	ERVK	21.7	191	chr4cl	1592	27	1.69598
chr4_contig-0002310	148026860	148026924	+	RLTR13D3A1	LTR	ERVK	4.6	64	chr4cl	597	11	1.84255
chr4_contig-0002310	148026926	148027639	-	MMERVK9E_I	LTR	ERVK	17.8	713	chr4cl	1592	27	1.69598
chr4_contig-0002310	148027646	148028235	-	MMERVK9E_I	LTR	ERVK	14.6	589	chr4cl	1592	27	1.69598
chr4_contig-0002310	148028228	148028372	-	ERVB4_1B-I_MM	LTR	ERVK	20.7	144	chr4cl	960	10	1.04167
chr4_contig-0002310	148028549	148030077	-	ERVB4_1B-I_MM	LTR	ERVK	11.6	1528	chr4cl	960	10	1.04167
chr4_contig-0002310	148030269	148030418	-	ERVB4_1B-I_MM	LTR	ERVK	19.5	149	chr4cl	960	10	1.04167
chr4_contig-0002310	148034518	148034903	-	RMER10A	LTR	ERVL	23.8	385	chr4cl	4112	39	0.948444
chr4_contig-0002310	148035205	148035336	+	ORR1A3	LTR	ERVL-MaLR	16.6	131	chr4cl	5280	21	0.397727
chr4_contig-0002310	148040645	148040833	+	MT2A	LTR	ERVL	26.7	188	chr4cl	7581	44	0.580398
chr4_contig-0002310	148042125	148042266	-	ORR1B1-int	LTR	ERVL-MaLR	19.1	141	chr4cl	73032	195	0.267006
chr4_contig-0002310	148042548	148042631	-	MYSERV6-int	LTR	ERVK	13.8	83	chr4cl	11558	145	1.25454
chr4_contig-0002310	148042831	148042919	-	MYSERV6-int	LTR	ERVK	22.7	88	chr4cl	11558	145	1.25454
chr4_contig-0002310	148044641	148045076	-	BGLII_B	LTR	ERVK	14	435	chr4cl	1085	57	5.25346
chr4_contig-0002310	148045088	148046097	-	MYSERV16_I	LTR	ERVK	17.1	1009	chr4cl	2155	32	1.48492
chr4_contig-0002310	148046091	148046254	-	MYSERV16_I	LTR	ERVK	20.7	163	chr4cl	2155	32	1.48492
chr4_contig-0002310	148046229	148047425	-	MYSERV6-int	LTR	ERVK	18.7	1196	chr4cl	11558	145	1.25454
chr4_contig-0002310	148047419	148047591	-	ORR1A3-int	LTR	ERVL-MaLR	25.9	172	chr4cl	10070	57	0.566038
chr4_contig-0002310	148047536	148047615	-	MYSERV6-int	LTR	ERVK	13.6	79	chr4cl	11558	145	1.25454
chr4_contig-0002310	148047593	148047689	-	MYSERV6-int	LTR	ERVK	19.8	96	chr4cl	11558	145	1.25454
chr4_contig-0002310	148047710	148048043	-	BGLII_B	LTR	ERVK	14	333	chr4cl	1085	57	5.25346
chr4_contig-0002310	148048431	148049283	-	RLTR13D3	LTR	ERVK	15.6	852	chr4cl	331	52	15.71
chr4_contig-0002310	148052978	148053138	-	RMER21B	LTR	ERV1	29.1	160	chr4cl	1355	68	5.01845
chr4_contig-0002310	148053174	148053696	-	MLTR18A_MM	LTR	ERVK	21.3	522	chr4cl	499	144	28.8577
chr4_contig-0002310	148053824	148054259	-	MMERGLN_LTR	LTR	ERV1	3	435	chr4cl	678	5	0.737463
chr4_contig-0002310	148055671	148056252	+	RLTR40	LTR	ERVK	22.2	581	chr4cl	2628	183	6.96347
chr4_contig-0002310	148056250	148056469	+	RLTR40	LTR	ERVK	25.4	219	chr4cl	2628	183	6.96347
chr4_contig-0002310	148057814	148057968	+	ORR1B1-int	LTR	ERVL-MaLR	16.8	154	chr4cl	73032	195	0.267006
chr4_contig-0002310	148059869	148059986	-	ORR1B1-int	LTR	ERVL-MaLR	15.4	117	chr4cl	73032	195	0.267006
chr4_contig-0002310	148059930	148059998	-	MYSERV6-int	LTR	ERVK	17.4	68	chr4cl	11558	145	1.25454
chr4_contig-0002310	148061289	148061458	-	RMER6A	LTR	ERVK	18.1	169	chr4cl	4957	302	6.09239
chr4_contig-0002310	148061637	148061665	-	ORR1B1-int	LTR	ERVL-MaLR	8.9	28	chr4cl	73032	195	0.267006
chr4_contig-0002310	148061645	148061880	-	RMER6A	LTR	ERVK	18.7	235	chr4cl	4957	302	6.09239
chr4_contig-0002310	148064490	148064673	-	RMER6A	LTR	ERVK	16.4	183	chr4cl	4957	302	6.09239
chr4_contig-0002310	148064842	148065115	-	RMER6A	LTR	ERVK	16.7	273	chr4cl	4957	302	6.09239
chr4_contig-0002310	148065155	148065442	-	RMER6A	LTR	ERVK	23.1	287	chr4cl	4957	302	6.09239
chr4_contig-0002310	148070879	148071028	-	ORR1B1-int	LTR	ERVL-MaLR	20	149	chr4cl	73032	195	0.267006
chr4_contig-0002310	148071035	148071302	-	RLTR25A	LTR	ERVK	25.4	267	chr4cl	2238	58	2.5916
chr4_contig-0002310	148071303	148072245	-	RMER17B2	LTR	ERVK	17.5	942	chr4cl	1874	48	2.56137
chr4_contig-0002310	148072277	148072535	-	RLTR25A	LTR	ERVK	22.9	258	chr4cl	2238	58	2.5916
chr4_contig-0002310	148073484	148073527	-	ORR1B1-int	LTR	ERVL-MaLR	17.1	43	chr4cl	73032	195	0.267006
chr4_contig-0002310	148074222	148074514	-	ORR1D2	LTR	ERVL-MaLR	30.2	292	chr4cl	16055	174	1.08377
chr4_contig-0002310	148092807	148093602	+	RMER17D2	LTR	ERVK	12.5	795	chr4cl	1539	25	1.62443
chr4_contig-0002310	148097381	148097405	+	ORR1C1	LTR	ERVL-MaLR	20	24	chr4cl	8911	33	0.370329
chr4_contig-0002310	148098198	148098575	+	ORR1C1	LTR	ERVL-MaLR	16.8	377	chr4cl	8911	33	0.370329
chr4_contig-0002310	148099463	148099859	-	MTA_Mm	LTR	ERVL-MaLR	5.6	396	chr4cl	17761	194	1.09228
chr4_contig-0002310	148102930	148103132	+	MTC	LTR	ERVL-MaLR	20.4	202	chr4cl	25810	12	0.0464936
chr4_contig-0002310	148105789	148106156	-	RLTR16B_MM	LTR	ERVK	15.4	367	chr4cl	1136	6	0.528169
chr4_contig-0002310	148108104	148108163	+	RMER12	LTR	ERVK	21.7	59	chr4cl	3793	10	0.263644
chr4_contig-0002310	148110243	148110538	-	MTEb	LTR	ERVL-MaLR	26.6	295	chr4cl	10906	50	0.458463
chr4_contig-0002310	148110545	148111168	-	RLTR26	LTR	ERVK	14.2	623	chr4cl	638	25	3.9185
chr4_contig-0002310	148111180	148111231	-	MTEb	LTR	ERVL-MaLR	13.5	51	chr4cl	10906	50	0.458463
chr4_contig-0002310	148112709	148112761	-	RLTR26	LTR	ERVK	11.5	52	chr4cl	638	25	3.9185
chr4_contig-0002310	148113779	148113932	-	MLTR14	LTR	ERV1	22.1	153	chr4cl	5653	72	1.27366
chr4_contig-0002310	148114105	148114196	-	MLTR14	LTR	ERV1	18.8	91	chr4cl	5653	72	1.27366
chr4_contig-0002310	148125017	148125360	-	ORR1A0	LTR	ERVL-MaLR	4.4	343	chr4cl	2509	25	0.996413
chr4_contig-0002310	148126179	148126444	-	ORR1C1	LTR	ERVL-MaLR	20.4	265	chr4cl	8911	33	0.370329
chr4_contig-0002310	148126915	148127298	+	MT2A	LTR	ERVL	23.7	383	chr4cl	7581	44	0.580398
chr4_contig-0002310	148128172	148128488	+	ORR1D2	LTR	ERVL-MaLR	21.9	316	chr4cl	16055	174	1.08377
chr4_contig-0002310	148128726	148129192	+	ORR1D2	LTR	ERVL-MaLR	23.6	466	chr4cl	16055	174	1.08377
chr4_contig-0002310	148129429	148129537	+	ORR1D2	LTR	ERVL-MaLR	22	108	chr4cl	16055	174	1.08377
chr4_contig-0002310	148129566	148129764	+	ORR1D2	LTR	ERVL-MaLR	25.2	198	chr4cl	16055	174	1.08377
chr4_contig-0002310	148129788	148130150	-	ORR1D1	LTR	ERVL-MaLR	15.4	362	chr4cl	22769	20	0.0878387
chr4_contig-0002310	148130151	148130240	+	ORR1D2	LTR	ERVL-MaLR	14.4	89	chr4cl	16055	174	1.08377
chr4_contig-0002310	148130651	148131032	-	ORR1B1	LTR	ERVL-MaLR	12.7	381	chr4cl	17653	13	0.0736419
chr4_contig-0002310	148135665	148135997	+	MTD	LTR	ERVL-MaLR	23.9	332	chr4cl	48848	19	0.0388962
chr4_contig-0002310	148136647	148136661	+	MT2B	LTR	ERVL	26.1	14	chr4cl	11616	37	0.318526
chr4_contig-0002310	148137173	148137647	-	RMER5	LTR	ERV1	19.6	474	chr4cl	6579	74	1.12479
chr4_contig-0002310	148137739	148137862	-	ORR1B1-int	LTR	ERVL-MaLR	12.9	123	chr4cl	73032	195	0.267006
chr4_contig-0002310	148140187	148140622	-	RMER5	LTR	ERV1	21.7	435	chr4cl	6579	74	1.12479
chr4_contig-0002310	148140623	148140959	+	IAPLTR4_I	LTR	ERVK	2.1	336	chr4cl	863	11	1.27462
chr4_contig-0002310	148140955	148147360	+	IAPEz-int	LTR	ERVK	3.2	6405	chr4cl	6758	41	0.606688
chr4_contig-0002310	148147361	148147697	+	IAPLTR4_I	LTR	ERVK	2.1	336	chr4cl	863	11	1.27462
chr4_contig-0002310	148149374	148149454	+	MT2B1	LTR	ERVL	17.3	80	chr4cl	7682	33	0.429576
chr4_contig-0002310	148149486	148149599	+	MT2B1	LTR	ERVL	17.3	113	chr4cl	7682	33	0.429576
chr4_contig-0002310	148149640	148149918	+	MT2B1	LTR	ERVL	17.3	278	chr4cl	7682	33	0.429576
chr4_contig-0002310	148150157	148150418	+	RMER5	LTR	ERV1	21.2	261	chr4cl	6579	74	1.12479
chr4_contig-0002310	148150476	148150804	-	ORR1A4	LTR	ERVL-MaLR	10.8	328	chr4cl	9149	12	0.131162
chr4_contig-0002310	148151188	148151262	+	RMER5	LTR	ERV1	12	74	chr4cl	6579	74	1.12479
chr4_contig-0002310	148152090	148152485	-	MTA_Mm	LTR	ERVL-MaLR	6.3	395	chr4cl	17761	194	1.09228
chr4_contig-0002310	148153311	148153585	+	MLTR14	LTR	ERV1	27.7	274	chr4cl	5653	72	1.27366
chr4_contig-0002310	148155049	148155486	+	RMER5	LTR	ERV1	13.3	437	chr4cl	6579	74	1.12479
chr4_contig-0002310	148155658	148155826	-	MLTR14	LTR	ERV1	31.1	168	chr4cl	5653	72	1.27366
chr4_contig-0002310	148160725	148161057	-	ERVB7_1-LTR_MM	LTR	ERVK	5	332	chr4cl	737	14	1.89959
chr4_contig-0002310	148161326	148161513	-	BGLII	LTR	ERVK	8.1	187	chr4cl	2271	20	0.880669
chr4_contig-0002310	148161515	148161982	-	RMER3D-int	LTR	ERVK	13.5	467	chr4cl	2803	20	0.713521
chr4_contig-0002310	148162633	148162760	-	ORR1B1-int	LTR	ERVL-MaLR	17.3	127	chr4cl	73032	195	0.267006
chr4_contig-0002310	148163042	148163116	-	MLTR18A_MM	LTR	ERVK	24	74	chr4cl	499	144	28.8577
chr4_contig-0002310	148163540	148164062	-	MLTR18A_MM	LTR	ERVK	24.8	522	chr4cl	499	144	28.8577
chr4_contig-0002310	148165545	148166320	+	RLTR40	LTR	ERVK	22.8	775	chr4cl	2628	183	6.96347
chr4_contig-0002310	148168538	148168899	-	LTRIS3	LTR	ERV1	12.8	361	chr4cl	183	26	14.2077
chr4_contig-0002310	148169009	148169110	-	LTRIS2	LTR	ERV1	16.8	101	chr4cl	1455	62	4.26117
chr4_contig-0002310	148171282	148171720	-	RMER6A	LTR	ERVK	20	438	chr4cl	4957	302	6.09239
chr4_contig-0002310	148171792	148172050	-	RMER6A	LTR	ERVK	25.5	258	chr4cl	4957	302	6.09239
chr4_contig-0002310	148174946	148175029	+	RLTR17B_Mm	LTR	ERVK	19.1	83	chr4cl	47710	66	0.138336
chr4_contig-0002310	148178286	148178355	-	MYSERV6-int	LTR	ERVK	15.7	69	chr4cl	11558	145	1.25454
chr4_contig-0002310	148180677	148181101	-	MLTR18A_MM	LTR	ERVK	24.6	424	chr4cl	499	144	28.8577
chr4_contig-0002310	148181136	148181168	-	MLTR18A_MM	LTR	ERVK	24.6	32	chr4cl	499	144	28.8577
chr4_contig-0002310	148181257	148181385	-	ORR1B1-int	LTR	ERVL-MaLR	13.9	128	chr4cl	73032	195	0.267006
chr4_contig-0002310	148182240	148182309	+	RLTR40	LTR	ERVK	18.6	69	chr4cl	2628	183	6.96347
chr4_contig-0002310	148182304	148182661	+	RLTR40	LTR	ERVK	18.9	357	chr4cl	2628	183	6.96347
chr4_contig-0002310	148188503	148188565	+	RLTR17B_Mm	LTR	ERVK	23.8	62	chr4cl	47710	66	0.138336
chr4_contig-0002310	148191629	148191893	-	ORR1A3-int	LTR	ERVL-MaLR	25.3	264	chr4cl	10070	57	0.566038
chr4_contig-0002310	148191993	148192277	-	RMER17B2	LTR	ERVK	19.5	284	chr4cl	1874	48	2.56137
chr4_contig-0002310	148193003	148193282	-	RMER17B2	LTR	ERVK	12.5	279	chr4cl	1874	48	2.56137
chr4_contig-0002310	148193314	148193620	-	RLTR25A	LTR	ERVK	22.8	306	chr4cl	2238	58	2.5916
chr4_contig-0002310	148195932	148196276	+	ERVB7_3-LTR_MM	LTR	ERVK	10.5	344	chr4cl	340	8	2.35294
chr4_contig-0002310	148196578	148196756	+	MT2B	LTR	ERVL	14.9	178	chr4cl	11616	37	0.318526
chr4_contig-0002310	148196757	148197544	+	RLTR22_Mur	LTR	ERVK	18.3	787	chr4cl	2495	10	0.400802
chr4_contig-0002310	148197631	148197859	+	RMER12C	LTR	ERVK	21.6	228	chr4cl	7376	12	0.16269
chr4_contig-0002310	148198151	148198647	+	LTRIS2	LTR	ERV1	6.1	496	chr4cl	1455	62	4.26117
chr4_contig-0002310	148199534	148199885	+	MTEb	LTR	ERVL-MaLR	28.2	351	chr4cl	10906	50	0.458463
chr4_contig-0002310	148200615	148200824	+	RLTR20D	LTR	ERVK	19.5	209	chr4cl	925	14	1.51351
chr4_contig-0002310	148203909	148204164	+	RLTR14_RN	LTR	ERV1	17.6	255	chr4cl	1113	22	1.97664
chr4_contig-0002310	148205277	148205494	-	RMER10B	LTR	ERVL	21.2	217	chr4cl	3057	14	0.457965
chr4_contig-0002310	148206349	148206682	+	RMER6B	LTR	ERVK	19.8	333	chr4cl	1408	12	0.852273
chr4_contig-0002310	148206903	148207496	+	RLTR40	LTR	ERVK	22.9	593	chr4cl	2628	183	6.96347
chr4_contig-0002310	148207480	148207705	+	RLTR40	LTR	ERVK	23.7	225	chr4cl	2628	183	6.96347
chr4_contig-0002310	148210609	148210689	-	RMER10A	LTR	ERVL	19.7	80	chr4cl	4112	39	0.948444
chr4_contig-0002310	148211126	148211542	-	RMER17C	LTR	ERVK	12.3	416	chr4cl	6616	31	0.468561
chr4_contig-0002310	148211555	148212489	-	RMER17B	LTR	ERVK	14.6	934	chr4cl	2222	19	0.855086
chr4_contig-0002310	148212490	148212541	-	RMER17C	LTR	ERVK	12.7	51	chr4cl	6616	31	0.468561
chr4_contig-0002310	148212542	148213136	-	RMER17C-int	LTR	ERVK	15.4	594	chr4cl	2146	35	1.63094
chr4_contig-0002310	148213148	148213252	-	RMER17C-int	LTR	ERVK	17.3	104	chr4cl	2146	35	1.63094
chr4_contig-0002310	148213287	148213735	-	RMER17C-int	LTR	ERVK	16.8	448	chr4cl	2146	35	1.63094
chr4_contig-0002310	148214341	148214656	-	RMER17C-int	LTR	ERVK	21	315	chr4cl	2146	35	1.63094
chr4_contig-0002310	148214659	148215083	-	RMER17C	LTR	ERVK	13.9	424	chr4cl	6616	31	0.468561
chr4_contig-0002310	148215779	148215964	-	RMER6A	LTR	ERVK	15.6	185	chr4cl	4957	302	6.09239
chr4_contig-0002310	148217103	148217136	-	RLTR13D3A	LTR	ERVK	11.8	33	chr4cl	242	9	3.71901
chr4_contig-0002310	148217139	148218115	-	MMTV-int	LTR	ERVK	16.4	976	chr4cl	91	12	13.1868
chr4_contig-0002310	148219992	148220378	-	RLTR44E	LTR	ERVK	8.1	386	chr4cl	129	11	8.52713
chr4_contig-0002310	148220426	148220559	-	ORR1A3-int	LTR	ERVL-MaLR	19.1	133	chr4cl	10070	57	0.566038
chr4_contig-0002310	148225165	148225475	-	RLTR10F	LTR	ERVK	7.8	310	chr4cl	525	12	2.28571
chr4_contig-0002310	148225476	148225700	-	MMERVK10C-int	LTR	ERVK	9.3	224	chr4cl	2952	25	0.846883
chr4_contig-0002310	148226268	148226475	-	ERVB3_1-I_MM	LTR	ERVK	30.9	207	chr4cl	250	19	7.6
chr4_contig-0002310	148226443	148226633	-	MMERVK9E_I	LTR	ERVK	22.2	190	chr4cl	1592	27	1.69598
chr4_contig-0002310	148226637	148226705	+	RLTR13D3A1	LTR	ERVK	3.1	68	chr4cl	597	11	1.84255
chr4_contig-0002310	148226707	148227418	-	MMERVK9E_I	LTR	ERVK	17.8	711	chr4cl	1592	27	1.69598
chr4_contig-0002310	148227425	148228010	-	ETnERV2-int	LTR	ERVK	16.2	585	chr4cl	1951	45	2.30651
chr4_contig-0002310	148228006	148228150	-	ETnERV2-int	LTR	ERVK	22.9	144	chr4cl	1951	45	2.30651
chr4_contig-0002310	148228326	148229852	-	ETnERV2-int	LTR	ERVK	12.1	1526	chr4cl	1951	45	2.30651
chr4_contig-0002310	148230028	148230043	-	ETnERV2-int	LTR	ERVK	16.1	15	chr4cl	1951	45	2.30651
chr4_contig-0002310	148230073	148230115	-	ETnERV2-int	LTR	ERVK	18.9	42	chr4cl	1951	45	2.30651
chr4_contig-0002310	148230117	148230211	-	ETnERV2-int	LTR	ERVK	20	94	chr4cl	1951	45	2.30651
chr4_contig-0002310	148230299	148230420	-	ERVB3_1-I_MM	LTR	ERVK	32.8	121	chr4cl	250	19	7.6
chr4_contig-0002310	148234298	148234704	-	RMER10A	LTR	ERVL	23.1	406	chr4cl	4112	39	0.948444
chr4_contig-0002310	148234993	148235124	+	ORR1A3	LTR	ERVL-MaLR	16.6	131	chr4cl	5280	21	0.397727
chr4_contig-0002310	148238409	148239525	-	RLTR13D3	LTR	ERVK	15.4	1116	chr4cl	331	52	15.71
chr4_contig-0002310	148240409	148240456	+	RLTR17B_Mm	LTR	ERVK	22.7	47	chr4cl	47710	66	0.138336
chr4_contig-0002310	148245505	148245551	+	MT2A	LTR	ERVL	21.3	46	chr4cl	7581	44	0.580398
chr4_contig-0002310	148245639	148245827	+	MT2A	LTR	ERVL	27.2	188	chr4cl	7581	44	0.580398
chr4_contig-0002310	148247244	148247281	-	ORR1B1-int	LTR	ERVL-MaLR	19.9	37	chr4cl	73032	195	0.267006
chr4_contig-0002310	148247540	148247944	-	RNERVK23-int	LTR	ERVK	25.1	404	chr4cl	102	9	8.82353
chr4_contig-0002310	148250479	148250660	-	RMER21B	LTR	ERV1	23	181	chr4cl	1355	68	5.01845
chr4_contig-0002310	148250692	148251015	-	MLTR18A_MM	LTR	ERVK	19.5	323	chr4cl	499	144	28.8577
chr4_contig-0002310	148251201	148251390	-	MLTR18A_MM	LTR	ERVK	23	189	chr4cl	499	144	28.8577
chr4_contig-0002310	148252307	148252353	-	RLTR17B_Mm	LTR	ERVK	14.9	46	chr4cl	47710	66	0.138336
chr4_contig-0002310	148252931	148253547	+	RLTR40	LTR	ERVK	20.8	616	chr4cl	2628	183	6.96347
chr4_contig-0002310	148253539	148253691	+	RLTR40	LTR	ERVK	22.6	152	chr4cl	2628	183	6.96347
chr4_contig-0002310	148254230	148254433	+	RLTR1D2_MM	LTR	ERV1	14.1	203	chr4cl	342	24	7.01754
chr4_contig-0002310	148254476	148254852	+	RLTR1D2_MM	LTR	ERV1	13.3	376	chr4cl	342	24	7.01754
chr4_contig-0002310	148257315	148257368	-	MYSERV6-int	LTR	ERVK	13.4	53	chr4cl	11558	145	1.25454
chr4_contig-0002310	148258650	148259041	-	RMER6A	LTR	ERVK	20.9	391	chr4cl	4957	302	6.09239
chr4_contig-0002310	148260393	148260708	-	RMER17C-int	LTR	ERVK	21	315	chr4cl	2146	35	1.63094
chr4_contig-0002310	148260711	148261135	-	RMER17C	LTR	ERVK	13.9	424	chr4cl	6616	31	0.468561
chr4_contig-0002310	148261832	148262017	-	RMER6A	LTR	ERVK	16.1	185	chr4cl	4957	302	6.09239
chr4_contig-0002310	148263152	148263185	-	RLTR13D3A	LTR	ERVK	11.8	33	chr4cl	242	9	3.71901
chr4_contig-0002310	148263188	148264164	-	MMTV-int	LTR	ERVK	16.3	976	chr4cl	91	12	13.1868
chr4_contig-0002310	148266031	148266417	-	RLTR44E	LTR	ERVK	8.1	386	chr4cl	129	11	8.52713
chr4_contig-0002310	148266469	148266602	-	ORR1A3-int	LTR	ERVL-MaLR	19.1	133	chr4cl	10070	57	0.566038
chr4_contig-0002310	148271280	148271590	-	RLTR10F	LTR	ERVK	7.8	310	chr4cl	525	12	2.28571
chr4_contig-0002310	148271591	148271815	-	MMERVK10C-int	LTR	ERVK	9.8	224	chr4cl	2952	25	0.846883
chr4_contig-0002310	148272383	148272590	-	ERVB3_1-I_MM	LTR	ERVK	30.9	207	chr4cl	250	19	7.6
chr4_contig-0002310	148272558	148272748	-	MMERVK9E_I	LTR	ERVK	22.2	190	chr4cl	1592	27	1.69598
chr4_contig-0002310	148272752	148272820	+	RLTR13D3A1	LTR	ERVK	3.1	68	chr4cl	597	11	1.84255
chr4_contig-0002310	148272822	148273533	-	MMERVK9E_I	LTR	ERVK	17.8	711	chr4cl	1592	27	1.69598
chr4_contig-0002310	148273540	148274125	-	ETnERV2-int	LTR	ERVK	16.4	585	chr4cl	1951	45	2.30651
chr4_contig-0002310	148274121	148274265	-	ETnERV2-int	LTR	ERVK	22.9	144	chr4cl	1951	45	2.30651
chr4_contig-0002310	148274443	148275968	-	ETnERV2-int	LTR	ERVK	12.1	1525	chr4cl	1951	45	2.30651
chr4_contig-0002310	148276144	148276159	-	ETnERV2-int	LTR	ERVK	16.1	15	chr4cl	1951	45	2.30651
chr4_contig-0002310	148276189	148276231	-	ETnERV2-int	LTR	ERVK	18.9	42	chr4cl	1951	45	2.30651
chr4_contig-0002310	148276233	148276327	-	ETnERV2-int	LTR	ERVK	20	94	chr4cl	1951	45	2.30651
chr4_contig-0002310	148276415	148276536	-	ERVB3_1-I_MM	LTR	ERVK	32.8	121	chr4cl	250	19	7.6
chr4_contig-0002310	148280423	148280829	-	RMER10A	LTR	ERVL	23.1	406	chr4cl	4112	39	0.948444
chr4_contig-0002310	148281118	148281249	+	ORR1A3	LTR	ERVL-MaLR	16.6	131	chr4cl	5280	21	0.397727
chr4_contig-0002310	148284535	148285651	-	RLTR13D3	LTR	ERVK	15.4	1116	chr4cl	331	52	15.71
chr4_contig-0002310	148286535	148286582	+	RLTR17B_Mm	LTR	ERVK	21.9	47	chr4cl	47710	66	0.138336
chr4_contig-0002310	148291618	148291664	+	MT2A	LTR	ERVL	21.3	46	chr4cl	7581	44	0.580398
chr4_contig-0002310	148291752	148291940	+	MT2A	LTR	ERVL	27.2	188	chr4cl	7581	44	0.580398
chr4_contig-0002310	148293357	148293394	-	ORR1B1-int	LTR	ERVL-MaLR	19.9	37	chr4cl	73032	195	0.267006
chr4_contig-0002310	148293653	148294057	-	RNERVK23-int	LTR	ERVK	25.1	404	chr4cl	102	9	8.82353
chr4_contig-0002310	148296594	148296775	-	RMER21B	LTR	ERV1	23	181	chr4cl	1355	68	5.01845
chr4_contig-0002310	148296807	148297130	-	MLTR18A_MM	LTR	ERVK	19.5	323	chr4cl	499	144	28.8577
chr4_contig-0002310	148297316	148297505	-	MLTR18A_MM	LTR	ERVK	23	189	chr4cl	499	144	28.8577
chr4_contig-0002310	148299054	148299670	+	RLTR40	LTR	ERVK	20.8	616	chr4cl	2628	183	6.96347
chr4_contig-0002310	148299662	148299814	+	RLTR40	LTR	ERVK	22.6	152	chr4cl	2628	183	6.96347
chr4_contig-0002310	148300362	148300565	+	RLTR1D2_MM	LTR	ERV1	14.1	203	chr4cl	342	24	7.01754
chr4_contig-0002310	148300608	148300984	+	RLTR1D2_MM	LTR	ERV1	13.3	376	chr4cl	342	24	7.01754
chr4_contig-0002310	148303448	148303501	-	MYSERV6-int	LTR	ERVK	13.4	53	chr4cl	11558	145	1.25454
chr4_contig-0002310	148304783	148305173	-	RMER6A	LTR	ERVK	20.9	390	chr4cl	4957	302	6.09239
chr4_contig-0002310	148308848	148309035	-	RMER6A	LTR	ERVK	19.9	187	chr4cl	4957	302	6.09239
chr4_contig-0002310	148309185	148309209	-	ORR1A1-int	LTR	ERVL-MaLR	22.3	24	chr4cl	2651	3	0.113165
chr4_contig-0002310	148309189	148309459	-	RMER6A	LTR	ERVK	15.4	270	chr4cl	4957	302	6.09239
chr4_contig-0002310	148309432	148309790	-	RMER6A	LTR	ERVK	22.9	358	chr4cl	4957	302	6.09239
chr4_contig-0002310	148313232	148313577	-	IAP5-Mm_LTR	LTR	ERVK	9.6	345	chr4cl	221	16	7.23982
chr4_contig-0002310	148315709	148316102	+	MTA_Mm	LTR	ERVL-MaLR	2.3	393	chr4cl	17761	194	1.09228
chr4_contig-0002310	148316103	148317195	+	MTA_Mm	LTR	ERVL-MaLR	2.8	1092	chr4cl	17761	194	1.09228
chr4_contig-0002310	148317196	148317588	+	MTA_Mm	LTR	ERVL-MaLR	1.8	392	chr4cl	17761	194	1.09228
chr4_contig-0002310	148318314	148318578	-	ORR1A3-int	LTR	ERVL-MaLR	23.7	264	chr4cl	10070	57	0.566038
chr4_contig-0002310	148318472	148318738	-	RLTR25A	LTR	ERVK	25	266	chr4cl	2238	58	2.5916
chr4_contig-0002310	148318739	148319674	-	RMER17B2	LTR	ERVK	17.4	935	chr4cl	1874	48	2.56137
chr4_contig-0002310	148319706	148319943	-	RLTR25A	LTR	ERVK	25.4	237	chr4cl	2238	58	2.5916
chr4_contig-0002310	148321842	148322134	-	ORR1D2	LTR	ERVL-MaLR	29.9	292	chr4cl	16055	174	1.08377
chr4_contig-0002310	148327326	148328096	-	RMER17A	LTR	ERVK	8.3	770	chr4cl	2196	24	1.0929
chr4_contig-0002310	148343343	148344125	+	RMER17D2	LTR	ERVK	12.3	782	chr4cl	1539	25	1.62443
chr4_contig-0002310	148344140	148344189	-	MYSERV16_I	LTR	ERVK	18	49	chr4cl	2155	32	1.48492
chr4_contig-0002310	148344371	148344424	-	MYSERV16_I	LTR	ERVK	16.1	53	chr4cl	2155	32	1.48492
chr4_contig-0002310	148344418	148344582	-	MYSERV16_I	LTR	ERVK	19.4	164	chr4cl	2155	32	1.48492
chr4_contig-0002310	148344556	148345753	-	MYSERV6-int	LTR	ERVK	18.8	1197	chr4cl	11558	145	1.25454
chr4_contig-0002310	148345747	148345919	-	ORR1A3-int	LTR	ERVL-MaLR	25.9	172	chr4cl	10070	57	0.566038
chr4_contig-0002310	148345864	148345943	-	MYSERV6-int	LTR	ERVK	13.6	79	chr4cl	11558	145	1.25454
chr4_contig-0002310	148345921	148346017	-	MYSERV6-int	LTR	ERVK	19.8	96	chr4cl	11558	145	1.25454
chr4_contig-0002310	148346038	148346372	-	BGLII_B	LTR	ERVK	14.3	334	chr4cl	1085	57	5.25346
chr4_contig-0002310	148346760	148346901	-	RLTR13C1	LTR	ERVK	16.9	141	chr4cl	398	4	1.00503
chr4_contig-0002310	148347089	148347884	+	RLTR40	LTR	ERVK	25	795	chr4cl	2628	183	6.96347
chr4_contig-0002310	148350214	148350710	+	LTRIS_Mm	LTR	ERV1	5.8	496	chr4cl	553	6	1.08499
chr4_contig-0002310	148350711	148355211	+	MuRRS-int	LTR	ERV1	14.7	4500	chr4cl	509	9	1.76817
chr4_contig-0002310	148355264	148356383	+	MuRRS-int	LTR	ERV1	12	1119	chr4cl	509	9	1.76817
chr4_contig-0002310	148357204	148358290	+	MuRRS-int	LTR	ERV1	26	1086	chr4cl	509	9	1.76817
chr4_contig-0002310	148358291	148358789	+	LTRIS_Mm	LTR	ERV1	5.8	498	chr4cl	553	6	1.08499
chr4_contig-0002310	148359753	148359821	-	MYSERV6-int	LTR	ERVK	17.4	68	chr4cl	11558	145	1.25454
chr4_contig-0002310	148361113	148361278	-	RMER6A	LTR	ERVK	18	165	chr4cl	4957	302	6.09239
chr4_contig-0002310	148361339	148361352	-	RMER6A	LTR	ERVK	18	13	chr4cl	4957	302	6.09239
chr4_contig-0002310	148361358	148361521	-	ORR1B1-int	LTR	ERVL-MaLR	10.3	163	chr4cl	73032	195	0.267006
chr4_contig-0002310	148361501	148361736	-	RMER6A	LTR	ERVK	20.4	235	chr4cl	4957	302	6.09239
chr4_contig-0002310	148364169	148364338	-	RMER6A	LTR	ERVK	18.8	169	chr4cl	4957	302	6.09239
chr4_contig-0002310	148364517	148364783	-	RMER6A	LTR	ERVK	15.3	266	chr4cl	4957	302	6.09239
chr4_contig-0002310	148364824	148365110	-	RMER6A	LTR	ERVK	21.4	286	chr4cl	4957	302	6.09239
chr4_contig-0002310	148372796	148373201	-	MTA_Mm	LTR	ERVL-MaLR	2.5	405	chr4cl	17761	194	1.09228
chr4_contig-0002310	148373202	148374295	-	MTA_Mm	LTR	ERVL-MaLR	3.6	1093	chr4cl	17761	194	1.09228
chr4_contig-0002310	148374300	148374733	-	MT2C_Mm	LTR	ERVL	6	433	chr4cl	2332	10	0.428816
chr4_contig-0002310	148375317	148375414	-	RLTR25B	LTR	ERVK	21.4	97	chr4cl	2616	49	1.87309
chr4_contig-0002310	148375592	148375870	+	IAPLTR2_Mm	LTR	ERVK	7.1	278	chr4cl	1345	13	0.966543
chr4_contig-0002310	148375929	148376124	+	IAPLTR2_Mm	LTR	ERVK	7.1	195	chr4cl	1345	13	0.966543
chr4_contig-0002310	148376126	148376507	+	IAPA_MM-int	LTR	ERVK	5.3	381	chr4cl	106	2	1.88679
chr4_contig-0002310	148376508	148376955	+	IAPEz-int	LTR	ERVK	7.7	447	chr4cl	6758	41	0.606688
chr4_contig-0002310	148376956	148377233	+	IAPEz-int	LTR	ERVK	10.1	277	chr4cl	6758	41	0.606688
chr4_contig-0002310	148377233	148377984	+	IAPEz-int	LTR	ERVK	5.8	751	chr4cl	6758	41	0.606688
chr4_contig-0002310	148377987	148378517	+	IAPLTR2a2_Mm	LTR	ERVK	4	530	chr4cl	1452	3	0.206612
chr4_contig-0002310	148382661	148382972	-	ORR1D2	LTR	ERVL-MaLR	29.6	311	chr4cl	16055	174	1.08377
chr4_contig-0002310	148397018	148398357	-	MYSERV6-int	LTR	ERVK	19.2	1339	chr4cl	11558	145	1.25454
chr4_contig-0002310	148399705	148400061	+	IAPEY2_LTR	LTR	ERVK	3.1	356	chr4cl	1097	35	3.19052
chr4_contig-0002310	148400059	148401715	+	IAPEy-int	LTR	ERVK	16.8	1656	chr4cl	652	41	6.28834
chr4_contig-0002310	148401693	148402143	+	IAPEy-int	LTR	ERVK	1.8	450	chr4cl	652	41	6.28834
chr4_contig-0002310	148402134	148402209	+	IAPEY5_I	LTR	ERVK	4	75	chr4cl	376	16	4.25532
chr4_contig-0002310	148402193	148402923	+	IAPEy-int	LTR	ERVK	4.8	730	chr4cl	652	41	6.28834
chr4_contig-0002310	148402924	148403268	+	IAPEY2_LTR	LTR	ERVK	3.5	344	chr4cl	1097	35	3.19052
chr4_contig-0002310	148404930	148405326	-	RMER10A	LTR	ERVL	25.9	396	chr4cl	4112	39	0.948444
chr4_contig-0002310	148405619	148405750	+	ORR1A1	LTR	ERVL-MaLR	14.1	131	chr4cl	5187	10	0.19279
chr4_contig-0002310	148412982	148414090	-	RLTR13D3	LTR	ERVK	17	1108	chr4cl	331	52	15.71
chr4_contig-0002310	148418478	148419085	+	MT2B	LTR	ERVL	17.9	607	chr4cl	11616	37	0.318526
chr4_contig-0002310	148420250	148420687	-	BGLII_B	LTR	ERVK	15.1	437	chr4cl	1085	57	5.25346
chr4_contig-0002310	148420699	148424284	-	MYSERV-int	LTR	ERVK	19.6	3585	chr4cl	2560	16	0.625
chr4_contig-0002310	148424477	148424571	-	MYSERV6-int	LTR	ERVK	17	94	chr4cl	11558	145	1.25454
chr4_contig-0002310	148424583	148424924	-	BGLII_B	LTR	ERVK	11.8	341	chr4cl	1085	57	5.25346
chr4_contig-0002310	148425312	148426410	-	RLTR13D3	LTR	ERVK	15.4	1098	chr4cl	331	52	15.71
chr4_contig-0002310	148431180	148431362	-	RMER21B	LTR	ERV1	21.1	182	chr4cl	1355	68	5.01845
chr4_contig-0002310	148431397	148431911	-	MLTR18A_MM	LTR	ERVK	22.8	514	chr4cl	499	144	28.8577
chr4_contig-0002310	148432039	148432460	-	RLTR45	LTR	ERVK	11.7	421	chr4cl	1237	27	2.1827
chr4_contig-0002310	148433828	148434622	+	RLTR40	LTR	ERVK	23.8	794	chr4cl	2628	183	6.96347
chr4_contig-0002310	148437847	148437915	-	MYSERV6-int	LTR	ERVK	17.4	68	chr4cl	11558	145	1.25454
chr4_contig-0002310	148439202	148439600	-	RMER6A	LTR	ERVK	21.5	398	chr4cl	4957	302	6.09239
chr4_contig-0002310	148443304	148443481	-	RMER6A	LTR	ERVK	20.2	177	chr4cl	4957	302	6.09239
chr4_contig-0002310	148443649	148443915	-	RMER6A	LTR	ERVK	15.3	266	chr4cl	4957	302	6.09239
chr4_contig-0002310	148443958	148444246	-	RMER6A	LTR	ERVK	22.1	288	chr4cl	4957	302	6.09239
chr4_contig-0002310	148447685	148448030	-	IAP5-Mm_LTR	LTR	ERVK	8.8	345	chr4cl	221	16	7.23982
chr4_contig-0002310	148450162	148450554	+	MTA_Mm	LTR	ERVL-MaLR	1.5	392	chr4cl	17761	194	1.09228
chr4_contig-0002310	148451283	148451547	-	ORR1A3-int	LTR	ERVL-MaLR	23.7	264	chr4cl	10070	57	0.566038
chr4_contig-0002310	148451441	148451707	-	RLTR25A	LTR	ERVK	25	266	chr4cl	2238	58	2.5916
chr4_contig-0002310	148451708	148452618	-	RMER17B2	LTR	ERVK	17.9	910	chr4cl	1874	48	2.56137
chr4_contig-0002310	148452650	148452887	-	RLTR25A	LTR	ERVK	25.4	237	chr4cl	2238	58	2.5916
chr4_contig-0002310	148454789	148455081	-	ORR1D2	LTR	ERVL-MaLR	28	292	chr4cl	16055	174	1.08377
chr4_contig-0002310	148460263	148461029	-	RMER17A	LTR	ERVK	8.8	766	chr4cl	2196	24	1.0929
chr4_contig-0002310	148462732	148463352	-	RLTR6_Mm	LTR	ERV1	5.3	620	chr4cl	272	6	2.20588
chr4_contig-0002310	148463353	148466947	-	MMVL30-int	LTR	ERV1	4.3	3594	chr4cl	986	3	0.30426
chr4_contig-0002310	148466948	148467568	-	RLTR6_Mm	LTR	ERV1	5.2	620	chr4cl	272	6	2.20588
chr4_contig-0002310	148481362	148482148	+	RMER17D2	LTR	ERVK	11.8	786	chr4cl	1539	25	1.62443
chr4_contig-0002310	148483338	148484102	-	RLTR10-int	LTR	ERVK	21.4	764	chr4cl	2806	12	0.427655
chr4_contig-0002310	148484238	148484348	-	RLTR10-int	LTR	ERVK	27.9	110	chr4cl	2806	12	0.427655
chr4_contig-0002310	148484520	148485254	-	RLTR10-int	LTR	ERVK	8.6	734	chr4cl	2806	12	0.427655
chr4_contig-0002310	148486291	148486624	+	MTD	LTR	ERVL-MaLR	23.2	333	chr4cl	48848	19	0.0388962
chr4_contig-0002310	148487450	148487571	+	RMER5	LTR	ERV1	27	121	chr4cl	6579	74	1.12479
chr4_contig-0002310	148487577	148487637	-	RLTR11B	LTR	ERVK	6.6	60	chr4cl	1058	16	1.51229
chr4_contig-0002310	148494781	148495218	+	RMER5	LTR	ERV1	13	437	chr4cl	6579	74	1.12479
chr4_contig-0002310	148495390	148495558	-	MLTR14	LTR	ERV1	29.2	168	chr4cl	5653	72	1.27366
chr4_contig-0002310	148495856	148495991	-	ORR1B1-int	LTR	ERVL-MaLR	23.8	135	chr4cl	73032	195	0.267006
chr4_contig-0002310	148496062	148496089	-	ORR1B1-int	LTR	ERVL-MaLR	23.8	27	chr4cl	73032	195	0.267006
chr4_contig-0002310	148497775	148497902	+	MLTR14	LTR	ERV1	14.3	127	chr4cl	5653	72	1.27366
chr4_contig-0002310	148498251	148498782	+	LTRIS2	LTR	ERV1	4.3	531	chr4cl	1455	62	4.26117
chr4_contig-0002310	148498932	148499101	+	RLTR1B-int	LTR	ERV1	10.4	169	chr4cl	1243	72	5.79244
chr4_contig-0002310	148499748	148500629	+	RMER16-int	LTR	ERVK	8.7	881	chr4cl	2567	46	1.79198
chr4_contig-0002310	148500638	148502927	+	RLTR1B-int	LTR	ERV1	14.6	2289	chr4cl	1243	72	5.79244
chr4_contig-0002310	148502916	148503423	+	RLTR1B-int	LTR	ERV1	19.9	507	chr4cl	1243	72	5.79244
chr4_contig-0002310	148503415	148503654	+	RLTR1B-int	LTR	ERV1	21.8	239	chr4cl	1243	72	5.79244
chr4_contig-0002310	148503651	148504182	+	LTRIS2	LTR	ERV1	4	531	chr4cl	1455	62	4.26117
chr4_contig-0002310	148506738	148506894	-	ERVL-E-int	LTR	ERVL	30.3	156	chr4cl	1176	5	0.42517
chr4_contig-0002310	148512999	148513212	+	MTEb	LTR	ERVL-MaLR	24.4	213	chr4cl	10906	50	0.458463
chr4_contig-0002310	148516236	148516751	-	RMER15	LTR	ERVL	24.6	515	chr4cl	13285	29	0.218291
chr4_contig-0002310	148519749	148520113	-	RMER17C2	LTR	ERVK	28.2	364	chr4cl	2802	8	0.28551
chr4_contig-0002310	148520799	148521150	+	IAPLTR1_Mm	LTR	ERVK	0.8	351	chr4cl	1311	8	0.610221
chr4_contig-0002310	148521146	148521879	+	IAPEz-int	LTR	ERVK	9.6	733	chr4cl	6758	41	0.606688
chr4_contig-0002310	148521880	148521942	+	IAPEz-int	LTR	ERVK	8.2	62	chr4cl	6758	41	0.606688
chr4_contig-0002310	148521932	148522196	+	IAPEz-int	LTR	ERVK	5.4	264	chr4cl	6758	41	0.606688
chr4_contig-0002310	148522183	148522320	+	IAPEY4_I	LTR	ERVK	3.9	137	chr4cl	440	5	1.13636
chr4_contig-0002310	148522299	148525270	+	IAPEz-int	LTR	ERVK	1	2971	chr4cl	6758	41	0.606688
chr4_contig-0002310	148525271	148525622	+	IAPLTR1_Mm	LTR	ERVK	0.8	351	chr4cl	1311	8	0.610221
chr4_contig-0002310	148531138	148531323	-	BGLII	LTR	ERVK	10.3	185	chr4cl	2271	20	0.880669
chr4_contig-0002310	148531325	148531802	-	RMER3D-int	LTR	ERVK	12.6	477	chr4cl	2803	20	0.713521
chr4_contig-0002310	148533873	148534200	-	MLTR18A_MM	LTR	ERVK	23.9	327	chr4cl	499	144	28.8577
chr4_contig-0002310	148535690	148536465	+	RLTR40	LTR	ERVK	23.9	775	chr4cl	2628	183	6.96347
chr4_contig-0002310	148538854	148539228	-	LTRIS3	LTR	ERV1	13.9	374	chr4cl	183	26	14.2077
chr4_contig-0002310	148539325	148539426	-	LTRIS2	LTR	ERV1	16.8	101	chr4cl	1455	62	4.26117
chr4_contig-0002310	148541601	148542039	-	RMER6A	LTR	ERVK	20.5	438	chr4cl	4957	302	6.09239
chr4_contig-0002310	148542104	148542367	-	RMER6A	LTR	ERVK	22.4	263	chr4cl	4957	302	6.09239
chr4_contig-0002310	148548116	148548482	+	RLTR40	LTR	ERVK	20	366	chr4cl	2628	183	6.96347
chr4_contig-0002310	148554669	148554963	-	IAPLTR2b	LTR	ERVK	10.9	294	chr4cl	1375	8	0.581818
chr4_contig-0002310	148554964	148556112	-	IAPEz-int	LTR	ERVK	11.5	1148	chr4cl	6758	41	0.606688
chr4_contig-0002310	148556112	148556347	-	IAPEz-int	LTR	ERVK	30	235	chr4cl	6758	41	0.606688
chr4_contig-0002310	148556577	148561902	-	IAPEz-int	LTR	ERVK	8.1	5325	chr4cl	6758	41	0.606688
chr4_contig-0002310	148561900	148562220	-	IAPLTR4_I	LTR	ERVK	9.6	320	chr4cl	863	11	1.27462
chr4_contig-0002310	148562799	148563063	-	ORR1A3-int	LTR	ERVL-MaLR	23.2	264	chr4cl	10070	57	0.566038
chr4_contig-0002310	148562957	148563227	-	RLTR25A	LTR	ERVK	24.9	270	chr4cl	2238	58	2.5916
chr4_contig-0002310	148563232	148564139	-	RMER17B2	LTR	ERVK	19.3	907	chr4cl	1874	48	2.56137
chr4_contig-0002310	148564171	148564446	-	RLTR25A	LTR	ERVK	20	275	chr4cl	2238	58	2.5916
chr4_contig-0002310	148565878	148566191	-	ORR1D2	LTR	ERVL-MaLR	30.1	313	chr4cl	16055	174	1.08377
chr4_contig-0002310	148569433	148569675	+	RLTR14_RN	LTR	ERV1	18.8	242	chr4cl	1113	22	1.97664
chr4_contig-0002310	148573013	148573605	-	RMER17B	LTR	ERVK	11.3	592	chr4cl	2222	19	0.855086
chr4_contig-0002310	148574487	148575006	-	LTRIS2	LTR	ERV1	5.9	519	chr4cl	1455	62	4.26117
chr4_contig-0002310	148575003	148575237	-	RLTR1B-int	LTR	ERV1	23.3	234	chr4cl	1243	72	5.79244
chr4_contig-0002310	148575229	148577169	-	RLTR1B-int	LTR	ERV1	9.9	1940	chr4cl	1243	72	5.79244
chr4_contig-0002310	148577255	148577898	-	RLTR1B-int	LTR	ERV1	23.1	643	chr4cl	1243	72	5.79244
chr4_contig-0002310	148578005	148578725	-	RMER16-int	LTR	ERVK	7.9	720	chr4cl	2567	46	1.79198
chr4_contig-0002310	148578712	148578886	-	RMER16-int	LTR	ERVK	9.8	174	chr4cl	2567	46	1.79198
chr4_contig-0002310	148579239	148579347	-	RLTR1B-int	LTR	ERV1	8.7	108	chr4cl	1243	72	5.79244
chr4_contig-0002310	148579559	148580112	-	LTRIS2	LTR	ERV1	5.3	553	chr4cl	1455	62	4.26117
chr4_contig-0002310	148580181	148580363	-	RMER21B	LTR	ERV1	23.4	182	chr4cl	1355	68	5.01845
chr4_contig-0002310	148584312	148584547	-	RMER6A	LTR	ERVK	21.5	235	chr4cl	4957	302	6.09239
chr4_contig-0002310	148587649	148587846	-	ORR1D2	LTR	ERVL-MaLR	30.3	197	chr4cl	16055	174	1.08377
chr4_contig-0002310	148587826	148587861	+	ORR1B1-int	LTR	ERVL-MaLR	16.7	35	chr4cl	73032	195	0.267006
chr4_contig-0002310	148595158	148596010	-	RLTR13A	LTR	ERVK	4.8	852	chr4cl	185	5	2.7027
chr4_contig-0002310	148603877	148603980	-	ORR1B1-int	LTR	ERVL-MaLR	14.9	103	chr4cl	73032	195	0.267006
chr4_contig-0002310	148609706	148609843	-	ORR1B1-int	LTR	ERVL-MaLR	19.6	137	chr4cl	73032	195	0.267006
chr4_contig-0002310	148610769	148610974	-	RMER21B	LTR	ERV1	18	205	chr4cl	1355	68	5.01845
chr4_contig-0002310	148611020	148611430	-	MLTR18A_MM	LTR	ERVK	24.4	410	chr4cl	499	144	28.8577
chr4_contig-0002310	148611916	148612101	-	LTRIS4	LTR	ERV1	5.9	185	chr4cl	159	17	10.6918
chr4_contig-0002310	148612117	148612287	+	RLTR40	LTR	ERVK	20	170	chr4cl	2628	183	6.96347
chr4_contig-0002310	148615782	148615921	-	ORR1B1-int	LTR	ERVL-MaLR	17.3	139	chr4cl	73032	195	0.267006
chr4_contig-0002310	148616751	148616838	-	IAPLTR1a_Mm	LTR	ERVK	5.8	87	chr4cl	2145	28	1.30536
chr4_contig-0002310	148616880	148617103	-	IAPLTR1a_Mm	LTR	ERVK	5.8	223	chr4cl	2145	28	1.30536
chr4_contig-0002310	148617104	148623501	-	IAPEz-int	LTR	ERVK	2.8	6397	chr4cl	6758	41	0.606688
chr4_contig-0002310	148623497	148623584	-	IAPLTR1a_Mm	LTR	ERVK	6.1	87	chr4cl	2145	28	1.30536
chr4_contig-0002310	148623626	148623849	-	IAPLTR1a_Mm	LTR	ERVK	6.1	223	chr4cl	2145	28	1.30536
chr4_contig-0002310	148625304	148625917	+	MT2B	LTR	ERVL	18.4	613	chr4cl	11616	37	0.318526
chr4_contig-0002310	148626911	148627348	-	BGLII_B	LTR	ERVK	16.9	437	chr4cl	1085	57	5.25346
chr4_contig-0002310	148627360	148627626	-	MYSERV16_I	LTR	ERVK	18.1	266	chr4cl	2155	32	1.48492
chr4_contig-0002310	148628507	148628688	-	RMER21B	LTR	ERV1	27.8	181	chr4cl	1355	68	5.01845
chr4_contig-0002310	148628724	148629235	-	MLTR18A_MM	LTR	ERVK	23.5	511	chr4cl	499	144	28.8577
chr4_contig-0002310	148629364	148629502	-	RLTR45	LTR	ERVK	15.1	138	chr4cl	1237	27	2.1827
chr4_contig-0002310	148629505	148629887	+	LTRIS4B	LTR	ERV1	4.4	382	chr4cl	70	4	5.71429
chr4_contig-0002310	148629891	148630228	-	RLTR45	LTR	ERVK	9.4	337	chr4cl	1237	27	2.1827
chr4_contig-0002310	148630988	148631091	-	RLTR17B_Mm	LTR	ERVK	23.3	103	chr4cl	47710	66	0.138336
chr4_contig-0002310	148631673	148632489	+	RLTR40	LTR	ERVK	23.8	816	chr4cl	2628	183	6.96347
chr4_contig-0002310	148634389	148634399	+	ORR1B1-int	LTR	ERVL-MaLR	14.3	10	chr4cl	73032	195	0.267006
chr4_contig-0002310	148637630	148637778	-	RMER6A	LTR	ERVK	24.8	148	chr4cl	4957	302	6.09239
chr4_contig-0002310	148637806	148637937	-	ORR1B1-int	LTR	ERVL-MaLR	9.4	131	chr4cl	73032	195	0.267006
chr4_contig-0002310	148637917	148638152	-	RMER6A	LTR	ERVK	21.3	235	chr4cl	4957	302	6.09239
chr4_contig-0002310	148642181	148642360	-	RMER6A	LTR	ERVK	21.1	179	chr4cl	4957	302	6.09239
chr4_contig-0002310	148642737	148643003	-	RMER6A	LTR	ERVK	17.9	266	chr4cl	4957	302	6.09239
chr4_contig-0002310	148650386	148650517	-	RLTR25B	LTR	ERVK	27.5	131	chr4cl	2616	49	1.87309
chr4_contig-0002310	148650558	148650655	-	RLTR25B	LTR	ERVK	24.5	97	chr4cl	2616	49	1.87309
chr4_contig-0002310	148661524	148661713	-	ORR1D2	LTR	ERVL-MaLR	29.6	189	chr4cl	16055	174	1.08377
chr4_contig-0002310	148661693	148661728	+	ORR1B1-int	LTR	ERVL-MaLR	15.2	35	chr4cl	73032	195	0.267006
chr4_contig-0002310	148665483	148665615	-	ORR1B1-int	LTR	ERVL-MaLR	12.4	132	chr4cl	73032	195	0.267006
chr4_contig-0002310	148667569	148667617	-	ORR1B1-int	LTR	ERVL-MaLR	17.3	48	chr4cl	73032	195	0.267006
chr4_contig-0002310	148670165	148670288	-	ORR1B1-int	LTR	ERVL-MaLR	10.8	123	chr4cl	73032	195	0.267006
chr4_contig-0002310	148674289	148674695	-	RLTR9C	LTR	ERVK	11	406	chr4cl	163	6	3.68098
chr4_contig-0002310	148677893	148678237	-	MYSERV6-int	LTR	ERVK	20	344	chr4cl	11558	145	1.25454
chr4_contig-0002310	148678237	148678498	-	MYSERV6-int	LTR	ERVK	18.6	261	chr4cl	11558	145	1.25454
chr4_contig-0002310	148682345	148682419	-	MLTR18A_MM	LTR	ERVK	25.3	74	chr4cl	499	144	28.8577
chr4_contig-0002310	148682574	148682795	-	RMER21B	LTR	ERV1	23.8	221	chr4cl	1355	68	5.01845
chr4_contig-0002310	148682841	148683357	-	MLTR18A_MM	LTR	ERVK	24.3	516	chr4cl	499	144	28.8577
chr4_contig-0002310	148683690	148683875	-	LTRIS4	LTR	ERV1	4.8	185	chr4cl	159	17	10.6918
chr4_contig-0002310	148683903	148684080	+	RLTR40	LTR	ERVK	21.9	177	chr4cl	2628	183	6.96347
chr4_contig-0002310	148688686	148689012	-	ORR1D2	LTR	ERVL-MaLR	29.3	326	chr4cl	16055	174	1.08377
chr4_contig-0002310	148696362	148696697	-	MLTR32C_MM	LTR	ERVK	25.7	335	chr4cl	204	2	0.980392
chr4_contig-0002310	148697032	148697158	+	RLTR12C	LTR	ERVK	27.6	126	chr4cl	279	3	1.07527
chr4_contig-0002310	148698212	148698778	+	RLTR40	LTR	ERVK	19.8	566	chr4cl	2628	183	6.96347
chr4_contig-0002310	148701062	148701243	-	RMER6A	LTR	ERVK	19.2	181	chr4cl	4957	302	6.09239
chr4_contig-0002310	148707144	148707236	-	ORR1B1-int	LTR	ERVL-MaLR	17.6	92	chr4cl	73032	195	0.267006
chr4_contig-0002310	148708157	148708478	-	ORR1D2	LTR	ERVL-MaLR	31.5	321	chr4cl	16055	174	1.08377
chr4_contig-0002310	148727418	148728578	-	MYSERV6-int	LTR	ERVK	18.7	1160	chr4cl	11558	145	1.25454
chr4_contig-0002310	148728618	148728753	-	MYSERV6-int	LTR	ERVK	21.3	135	chr4cl	11558	145	1.25454
chr4_contig-0002310	148730103	148730458	+	IAPEY2_LTR	LTR	ERVK	5.1	355	chr4cl	1097	35	3.19052
chr4_contig-0002310	148730457	148732092	+	IAPEy-int	LTR	ERVK	15.6	1635	chr4cl	652	41	6.28834
chr4_contig-0002310	148732070	148732520	+	IAPEy-int	LTR	ERVK	2.4	450	chr4cl	652	41	6.28834
chr4_contig-0002310	148732511	148732586	+	IAPEY5_I	LTR	ERVK	0	75	chr4cl	376	16	4.25532
chr4_contig-0002310	148732570	148733301	+	IAPEy-int	LTR	ERVK	5.7	731	chr4cl	652	41	6.28834
chr4_contig-0002310	148733302	148733658	+	IAPEY2_LTR	LTR	ERVK	5	356	chr4cl	1097	35	3.19052
chr4_contig-0002310	148735331	148735734	-	RMER10A	LTR	ERVL	24.4	403	chr4cl	4112	39	0.948444
chr4_contig-0002310	148736029	148736164	+	ORR1A3	LTR	ERVL-MaLR	14.5	135	chr4cl	5280	21	0.397727
chr4_contig-0002310	148736410	148736618	+	RLTR1D2_MM	LTR	ERV1	13.3	208	chr4cl	342	24	7.01754
chr4_contig-0002310	148736629	148737040	+	RLTR1D2_MM	LTR	ERV1	12.4	411	chr4cl	342	24	7.01754
chr4_contig-0002310	148742513	148743569	-	RLTR13D3	LTR	ERVK	15.6	1056	chr4cl	331	52	15.71
chr4_contig-0002310	148747103	148747248	+	ERVL-B4-int	LTR	ERVL	31	145	chr4cl	1257	5	0.397772
chr4_contig-0002310	148748148	148748241	+	MT2B	LTR	ERVL	21.1	93	chr4cl	11616	37	0.318526
chr4_contig-0002310	148750112	148750240	-	MLTR14	LTR	ERV1	15	128	chr4cl	5653	72	1.27366
chr4_contig-0002310	148752039	148752198	+	ORR1B1-int	LTR	ERVL-MaLR	17	159	chr4cl	73032	195	0.267006
chr4_contig-0002310	148752343	148752442	+	MLTR14	LTR	ERV1	22.2	99	chr4cl	5653	72	1.27366
chr4_contig-0002310	148752622	148753050	-	RMER5	LTR	ERV1	14.5	428	chr4cl	6579	74	1.12479
chr4_contig-0002310	148753682	148754239	+	RLTR6B_Mm	LTR	ERV1	2.5	557	chr4cl	594	4	0.673401
chr4_contig-0002310	148760450	148760510	+	RLTR11B	LTR	ERVK	4.9	60	chr4cl	1058	16	1.51229
chr4_contig-0002310	148760516	148760624	-	RMER5	LTR	ERV1	25.8	108	chr4cl	6579	74	1.12479
chr4_contig-0002310	148761464	148761797	-	MTD	LTR	ERVL-MaLR	23.2	333	chr4cl	48848	19	0.0388962
chr4_contig-0002310	148762810	148763544	+	MMERVK10D3_I	LTR	ERVK	8	734	chr4cl	701	18	2.56776
chr4_contig-0002310	148763541	148764714	+	MMERVK10D3_I	LTR	ERVK	23.3	1173	chr4cl	701	18	2.56776
chr4_contig-0002310	148766047	148766842	-	RMER17D2	LTR	ERVK	11.9	795	chr4cl	1539	25	1.62443
chr4_contig-0002310	148784882	148785174	+	ORR1D2	LTR	ERVL-MaLR	30.9	292	chr4cl	16055	174	1.08377
chr4_contig-0002310	148785873	148785916	+	ORR1B1-int	LTR	ERVL-MaLR	17.1	43	chr4cl	73032	195	0.267006
chr4_contig-0002310	148786890	148787108	+	RLTR25A	LTR	ERVK	18.4	218	chr4cl	2238	58	2.5916
chr4_contig-0002310	148787140	148788069	+	RMER17B2	LTR	ERVK	17.4	929	chr4cl	1874	48	2.56137
chr4_contig-0002310	148788070	148788335	+	RLTR25A	LTR	ERVK	26.7	265	chr4cl	2238	58	2.5916
chr4_contig-0002310	148788342	148788491	+	ORR1B1-int	LTR	ERVL-MaLR	21.3	149	chr4cl	73032	195	0.267006
chr4_contig-0002310	148795597	148795884	+	RMER6A	LTR	ERVK	23.5	287	chr4cl	4957	302	6.09239
chr4_contig-0002310	148795927	148796197	+	RMER6A	LTR	ERVK	16.6	270	chr4cl	4957	302	6.09239
chr4_contig-0002310	148796372	148796555	+	RMER6A	LTR	ERVK	15.8	183	chr4cl	4957	302	6.09239
chr4_contig-0002310	148799048	148799283	+	RMER6A	LTR	ERVK	19.1	235	chr4cl	4957	302	6.09239
chr4_contig-0002310	148799461	148799631	+	RMER6A	LTR	ERVK	20	170	chr4cl	4957	302	6.09239
chr4_contig-0002310	148802209	148803011	-	RLTR40	LTR	ERVK	25.3	802	chr4cl	2628	183	6.96347
chr4_contig-0002310	148804340	148804774	+	MMERGLN_LTR	LTR	ERV1	3	434	chr4cl	678	5	0.737463
chr4_contig-0002310	148804902	148805424	+	MLTR18A_MM	LTR	ERVK	21	522	chr4cl	499	144	28.8577
chr4_contig-0002310	148805459	148805640	+	RMER21B	LTR	ERV1	25.3	181	chr4cl	1355	68	5.01845
chr4_contig-0002310	148809004	148809133	-	ORR1B1-int	LTR	ERVL-MaLR	16.8	129	chr4cl	73032	195	0.267006
chr4_contig-0002310	148809509	148810334	+	RLTR13D3	LTR	ERVK	15.2	825	chr4cl	331	52	15.71
chr4_contig-0002310	148810722	148811055	+	BGLII_B	LTR	ERVK	14.6	333	chr4cl	1085	57	5.25346
chr4_contig-0002310	148811076	148811172	+	MYSERV6-int	LTR	ERVK	18.8	96	chr4cl	11558	145	1.25454
chr4_contig-0002310	148811174	148811346	+	ORR1A3-int	LTR	ERVL-MaLR	26.5	172	chr4cl	10070	57	0.566038
chr4_contig-0002310	148811340	148812535	+	MYSERV6-int	LTR	ERVK	18.9	1195	chr4cl	11558	145	1.25454
chr4_contig-0002310	148812510	148812673	+	MYSERV16_I	LTR	ERVK	21.3	163	chr4cl	2155	32	1.48492
chr4_contig-0002310	148812667	148813678	+	MYSERV16_I	LTR	ERVK	17.3	1011	chr4cl	2155	32	1.48492
chr4_contig-0002310	148813690	148814125	+	BGLII_B	LTR	ERVK	15.4	435	chr4cl	1085	57	5.25346
chr4_contig-0002310	148815852	148815940	+	MYSERV6-int	LTR	ERVK	22.7	88	chr4cl	11558	145	1.25454
chr4_contig-0002310	148816140	148816223	+	MYSERV6-int	LTR	ERVK	13.8	83	chr4cl	11558	145	1.25454
chr4_contig-0002310	148816503	148816519	+	ORR1B1-int	LTR	ERVL-MaLR	18.4	16	chr4cl	73032	195	0.267006
chr4_contig-0002310	148817937	148818125	-	MT2A	LTR	ERVL	27.8	188	chr4cl	7581	44	0.580398
chr4_contig-0002310	148824232	148825348	+	RLTR13D3	LTR	ERVK	15.3	1116	chr4cl	331	52	15.71
chr4_contig-0002310	148828622	148828753	-	ORR1A3	LTR	ERVL-MaLR	16.6	131	chr4cl	5280	21	0.397727
chr4_contig-0002310	148829042	148829436	+	RMER10A	LTR	ERVL	23.8	394	chr4cl	4112	39	0.948444
chr4_contig-0002310	148830639	148831993	+	ETnERV2-int	LTR	ERVK	11.3	1354	chr4cl	1951	45	2.30651
chr4_contig-0002310	148832168	148832312	+	ETnERV2-int	LTR	ERVK	22.9	144	chr4cl	1951	45	2.30651
chr4_contig-0002310	148832305	148832893	+	MMERVK9E_I	LTR	ERVK	14.9	588	chr4cl	1592	27	1.69598
chr4_contig-0002310	148832900	148833613	+	MMERVK9E_I	LTR	ERVK	17.7	713	chr4cl	1592	27	1.69598
chr4_contig-0002310	148833615	148833683	-	RLTR13D3A1	LTR	ERVK	3.1	68	chr4cl	597	11	1.84255
chr4_contig-0002310	148833687	148833877	+	MMERVK9E_I	LTR	ERVK	22.2	190	chr4cl	1592	27	1.69598
chr4_contig-0002310	148833845	148834052	+	ERVB3_1-I_MM	LTR	ERVK	30.9	207	chr4cl	250	19	7.6
chr4_contig-0002310	148834620	148834844	+	MMERVK10C-int	LTR	ERVK	9.8	224	chr4cl	2952	25	0.846883
chr4_contig-0002310	148834845	148835155	+	RLTR10F	LTR	ERVK	9.1	310	chr4cl	525	12	2.28571
chr4_contig-0002310	148840020	148840406	+	RLTR44E	LTR	ERVK	7.8	386	chr4cl	129	11	8.52713
chr4_contig-0002310	148842268	148843244	+	MMTV-int	LTR	ERVK	16.8	976	chr4cl	91	12	13.1868
chr4_contig-0002310	148843247	148843280	+	RLTR13D3A	LTR	ERVK	11.8	33	chr4cl	242	9	3.71901
chr4_contig-0002310	148844416	148844601	+	RMER6A	LTR	ERVK	15.1	185	chr4cl	4957	302	6.09239
chr4_contig-0002310	148845297	148845721	+	RMER17C	LTR	ERVK	14.4	424	chr4cl	6616	31	0.468561
chr4_contig-0002310	148845724	148846039	+	RMER17C-int	LTR	ERVK	21.2	315	chr4cl	2146	35	1.63094
chr4_contig-0002310	148846668	148847090	+	RMER17C-int	LTR	ERVK	15.4	422	chr4cl	2146	35	1.63094
chr4_contig-0002310	148847128	148847232	+	RMER17C-int	LTR	ERVK	18.2	104	chr4cl	2146	35	1.63094
chr4_contig-0002310	148847244	148847838	+	RMER17C-int	LTR	ERVK	15	594	chr4cl	2146	35	1.63094
chr4_contig-0002310	148847839	148847890	+	RMER17C	LTR	ERVK	12.7	51	chr4cl	6616	31	0.468561
chr4_contig-0002310	148847891	148848835	+	RMER17B	LTR	ERVK	14.6	944	chr4cl	2222	19	0.855086
chr4_contig-0002310	148848848	148849264	+	RMER17C	LTR	ERVK	13.4	416	chr4cl	6616	31	0.468561
chr4_contig-0002310	148852668	148852860	-	RLTR40	LTR	ERVK	21.4	192	chr4cl	2628	183	6.96347
chr4_contig-0002310	148852916	148853466	-	RLTR40	LTR	ERVK	21.4	550	chr4cl	2628	183	6.96347
chr4_contig-0002310	148853687	148854021	-	RMER6B	LTR	ERVK	19.1	334	chr4cl	1408	12	0.852273
chr4_contig-0002310	148854419	148854642	-	RMER6A	LTR	ERVK	21.5	223	chr4cl	4957	302	6.09239
chr4_contig-0002310	148854682	148854883	+	RMER10B	LTR	ERVL	20.5	201	chr4cl	3057	14	0.457965
chr4_contig-0002310	148855811	148856066	-	RLTR14_RN	LTR	ERV1	19.3	255	chr4cl	1113	22	1.97664
chr4_contig-0002310	148859088	148859297	-	RLTR20D	LTR	ERVK	20.5	209	chr4cl	925	14	1.51351
chr4_contig-0002310	148860026	148860378	-	MTEb	LTR	ERVL-MaLR	27.2	352	chr4cl	10906	50	0.458463
chr4_contig-0002310	148861899	148862206	+	RLTR25A	LTR	ERVK	22.7	307	chr4cl	2238	58	2.5916
chr4_contig-0002310	148862238	148862518	+	RMER17B2	LTR	ERVK	11.4	280	chr4cl	1874	48	2.56137
chr4_contig-0002310	148863249	148863891	+	RMER17B2	LTR	ERVK	20.8	642	chr4cl	1874	48	2.56137
chr4_contig-0002310	148863892	148864162	+	RLTR25A	LTR	ERVK	19.5	270	chr4cl	2238	58	2.5916
chr4_contig-0002310	148864056	148864320	+	ORR1A3-int	LTR	ERVL-MaLR	22.4	264	chr4cl	10070	57	0.566038
chr4_contig-0002310	148873322	148873694	-	RLTR40	LTR	ERVK	18.8	372	chr4cl	2628	183	6.96347
chr4_contig-0002310	148873689	148873758	-	RLTR40	LTR	ERVK	18.6	69	chr4cl	2628	183	6.96347
chr4_contig-0002310	148873965	148874516	+	RLTR6B_Mm	LTR	ERV1	3.3	551	chr4cl	594	4	0.673401
chr4_contig-0002310	148875149	148875187	+	ORR1B1-int	LTR	ERVL-MaLR	17.5	38	chr4cl	73032	195	0.267006
chr4_contig-0002310	148875446	148875879	+	MLTR18A_MM	LTR	ERVK	24.7	433	chr4cl	499	144	28.8577
chr4_contig-0002310	148878193	148878210	+	MYSERV6-int	LTR	ERVK	17.1	17	chr4cl	11558	145	1.25454
chr4_contig-0002310	148881771	148881889	-	RLTR17B_Mm	LTR	ERVK	17.8	118	chr4cl	47710	66	0.138336
chr4_contig-0002310	148884975	148885233	+	RMER6A	LTR	ERVK	24.7	258	chr4cl	4957	302	6.09239
chr4_contig-0002310	148885305	148885743	+	RMER6A	LTR	ERVK	21.6	438	chr4cl	4957	302	6.09239
chr4_contig-0002310	148887931	148888032	+	LTRIS2	LTR	ERV1	18.8	101	chr4cl	1455	62	4.26117
chr4_contig-0002310	148888129	148888508	+	LTRIS3	LTR	ERV1	14.6	379	chr4cl	183	26	14.2077
chr4_contig-0002310	148890902	148891671	-	RLTR40	LTR	ERVK	22.3	769	chr4cl	2628	183	6.96347
chr4_contig-0002310	148893165	148893684	+	MLTR18A_MM	LTR	ERVK	24.6	519	chr4cl	499	144	28.8577
chr4_contig-0002310	148893722	148893954	+	RMER21B	LTR	ERV1	26.5	232	chr4cl	1355	68	5.01845
chr4_contig-0002310	148894102	148894176	+	MLTR18A_MM	LTR	ERVK	22.7	74	chr4cl	499	144	28.8577
chr4_contig-0002310	148896468	148896933	+	RMER3D-int	LTR	ERVK	12.6	465	chr4cl	2803	20	0.713521
chr4_contig-0002310	148896935	148897124	+	BGLII	LTR	ERVK	11.8	189	chr4cl	2271	20	0.880669
chr4_contig-0002310	148897976	148898050	+	RLTR20A4	LTR	ERVK	21.8	74	chr4cl	11781	4	0.033953
chr4_contig-0002310	148901989	148902157	+	MLTR14	LTR	ERV1	29.2	168	chr4cl	5653	72	1.27366
chr4_contig-0002310	148902334	148902767	-	RMER5	LTR	ERV1	13.7	433	chr4cl	6579	74	1.12479
chr4_contig-0002310	148908887	148909046	+	ORR1B1-int	LTR	ERVL-MaLR	13.5	159	chr4cl	73032	195	0.267006
chr4_contig-0002310	148909503	148909916	+	RLTR10	LTR	ERVK	4.5	413	chr4cl	4028	21	0.521351
chr4_contig-0002310	148909919	148911948	+	RLTR10-int	LTR	ERVK	3.3	2029	chr4cl	2806	12	0.427655
chr4_contig-0002310	148911948	148912361	+	RLTR10	LTR	ERVK	4.5	413	chr4cl	4028	21	0.521351
chr4_contig-0002310	148912662	148913083	+	RLTR11B	LTR	ERVK	14	421	chr4cl	1058	16	1.51229
chr4_contig-0002310	148914489	148914931	+	RLTR14_RN	LTR	ERV1	21.3	442	chr4cl	1113	22	1.97664
chr4_contig-0002310	148914996	148915446	-	MLTR14	LTR	ERV1	26.1	450	chr4cl	5653	72	1.27366
chr4_contig-0002310	148916311	148916706	+	MTA_Mm	LTR	ERVL-MaLR	5.3	395	chr4cl	17761	194	1.09228
chr4_contig-0002310	148917534	148917610	-	RMER5	LTR	ERV1	13	76	chr4cl	6579	74	1.12479
chr4_contig-0002310	148917992	148918320	+	ORR1A4	LTR	ERVL-MaLR	10.8	328	chr4cl	9149	12	0.131162
chr4_contig-0002310	148918378	148918639	-	RMER5	LTR	ERV1	21.6	261	chr4cl	6579	74	1.12479
chr4_contig-0002310	148918879	148919175	-	MT2B1	LTR	ERVL	18.9	296	chr4cl	7682	33	0.429576
chr4_contig-0002310	148919220	148919333	-	MT2B1	LTR	ERVL	18.9	113	chr4cl	7682	33	0.429576
chr4_contig-0002310	148919365	148919445	-	MT2B1	LTR	ERVL	18.9	80	chr4cl	7682	33	0.429576
chr4_contig-0002310	148921030	148921535	+	RMER5	LTR	ERV1	23.3	505	chr4cl	6579	74	1.12479
chr4_contig-0002310	148923814	148923830	+	ORR1B1-int	LTR	ERVL-MaLR	16.5	16	chr4cl	73032	195	0.267006
chr4_contig-0002310	148924024	148924498	+	RMER5	LTR	ERV1	19.4	474	chr4cl	6579	74	1.12479
chr4_contig-0002310	148924911	148925028	-	MT2B	LTR	ERVL	26.1	117	chr4cl	11616	37	0.318526
chr4_contig-0002310	148925688	148926016	-	MTD	LTR	ERVL-MaLR	23.5	328	chr4cl	48848	19	0.0388962
chr4_contig-0002310	148930553	148930936	+	ORR1B1	LTR	ERVL-MaLR	13.1	383	chr4cl	17653	13	0.0736419
chr4_contig-0002310	148931347	148931436	-	ORR1D2	LTR	ERVL-MaLR	13.3	89	chr4cl	16055	174	1.08377
chr4_contig-0002310	148931437	148931799	+	ORR1D1	LTR	ERVL-MaLR	14.8	362	chr4cl	22769	20	0.0878387
chr4_contig-0002310	148931823	148932030	-	ORR1D2	LTR	ERVL-MaLR	25.4	207	chr4cl	16055	174	1.08377
chr4_contig-0002310	148932059	148932167	-	ORR1D2	LTR	ERVL-MaLR	22	108	chr4cl	16055	174	1.08377
chr4_contig-0002310	148932404	148932872	-	ORR1D2	LTR	ERVL-MaLR	23.6	468	chr4cl	16055	174	1.08377
chr4_contig-0002310	148933043	148933098	+	ORR1D1	LTR	ERVL-MaLR	26.8	55	chr4cl	22769	20	0.0878387
chr4_contig-0002310	148933113	148933428	-	ORR1D2	LTR	ERVL-MaLR	20	315	chr4cl	16055	174	1.08377
chr4_contig-0002310	148934091	148934474	-	MT2A	LTR	ERVL	23.4	383	chr4cl	7581	44	0.580398
chr4_contig-0002310	148934944	148935209	+	ORR1C1	LTR	ERVL-MaLR	20.4	265	chr4cl	8911	33	0.370329
chr4_contig-0002310	148936033	148936375	+	ORR1A0	LTR	ERVL-MaLR	4.7	342	chr4cl	2509	25	0.996413
chr4_contig-0002310	148947185	148947276	+	MLTR14	LTR	ERV1	18.8	91	chr4cl	5653	72	1.27366
chr4_contig-0002310	148947439	148947592	+	MLTR14	LTR	ERV1	22.1	153	chr4cl	5653	72	1.27366
chr4_contig-0002310	148948596	148948648	+	RLTR26	LTR	ERVK	9.6	52	chr4cl	638	25	3.9185
chr4_contig-0002310	148950127	148950178	+	MTEb	LTR	ERVL-MaLR	11.5	51	chr4cl	10906	50	0.458463
chr4_contig-0002310	148950190	148950813	+	RLTR26	LTR	ERVK	14.5	623	chr4cl	638	25	3.9185
chr4_contig-0002310	148950820	148951115	+	MTEb	LTR	ERVL-MaLR	26.6	295	chr4cl	10906	50	0.458463
chr4_contig-0002310	148953195	148953254	-	RMER12	LTR	ERVK	21.7	59	chr4cl	3793	10	0.263644
chr4_contig-0002310	148955185	148955530	+	RLTR16B_MM	LTR	ERVK	14.7	345	chr4cl	1136	6	0.528169
chr4_contig-0002310	148958184	148958370	-	MTC	LTR	ERVL-MaLR	18.4	186	chr4cl	25810	12	0.0464936
chr4_contig-0002310	148961595	148961987	+	MTA_Mm	LTR	ERVL-MaLR	6.2	392	chr4cl	17761	194	1.09228
chr4_contig-0002310	148962873	148963250	-	ORR1C1	LTR	ERVL-MaLR	16.8	377	chr4cl	8911	33	0.370329
chr4_contig-0002310	148967867	148968662	-	RMER17D2	LTR	ERVK	12	795	chr4cl	1539	25	1.62443
chr4_contig-0002310	148983978	148984386	+	RMER17A	LTR	ERVK	9.7	408	chr4cl	2196	24	1.0929
chr4_contig-0002310	148984460	148984808	+	RMER17A	LTR	ERVK	9.7	348	chr4cl	2196	24	1.0929
chr4_contig-0002310	148990064	148990356	+	ORR1D2	LTR	ERVL-MaLR	29.9	292	chr4cl	16055	174	1.08377
chr4_contig-0002310	148992024	148992261	+	RLTR25A	LTR	ERVK	25.4	237	chr4cl	2238	58	2.5916
chr4_contig-0002310	148992293	148993228	+	RMER17B2	LTR	ERVK	17.2	935	chr4cl	1874	48	2.56137
chr4_contig-0002310	148993229	148993497	+	RLTR25A	LTR	ERVK	25.4	268	chr4cl	2238	58	2.5916
chr4_contig-0002310	148993391	148993655	+	ORR1D2	LTR	ERVL-MaLR	23.7	264	chr4cl	16055	174	1.08377
chr4_contig-0002310	148994383	148994775	-	MTA_Mm	LTR	ERVL-MaLR	1.8	392	chr4cl	17761	194	1.09228
chr4_contig-0002310	148994776	148995870	-	MTA_Mm	LTR	ERVL-MaLR	2.7	1094	chr4cl	17761	194	1.09228
chr4_contig-0002310	148995871	148996264	-	MTA_Mm	LTR	ERVL-MaLR	1.5	393	chr4cl	17761	194	1.09228
chr4_contig-0002310	148998396	148998741	+	IAP5-Mm_LTR	LTR	ERVK	7.9	345	chr4cl	221	16	7.23982
chr4_contig-0002310	149002186	149002474	+	RMER6A	LTR	ERVK	22	288	chr4cl	4957	302	6.09239
chr4_contig-0002310	149002514	149002769	+	RMER6A	LTR	ERVK	17.9	255	chr4cl	4957	302	6.09239
chr4_contig-0002310	149002951	149003128	+	RMER6A	LTR	ERVK	19.7	177	chr4cl	4957	302	6.09239
chr4_contig-0002310	149004378	149004909	+	LTRIS2	LTR	ERV1	4.2	531	chr4cl	1455	62	4.26117
chr4_contig-0002310	149004910	149005029	+	RLTR1B-int	LTR	ERV1	20.8	119	chr4cl	1243	72	5.79244
chr4_contig-0002310	149005121	149005229	+	RLTR1B-int	LTR	ERV1	6.3	108	chr4cl	1243	72	5.79244
chr4_contig-0002310	149005576	149005745	+	RMER16-int	LTR	ERVK	6.9	169	chr4cl	2567	46	1.79198
chr4_contig-0002310	149005750	149006473	+	RMER16-int	LTR	ERVK	7.7	723	chr4cl	2567	46	1.79198
chr4_contig-0002310	149006668	149009236	+	RLTR1B-int	LTR	ERV1	14.8	2568	chr4cl	1243	72	5.79244
chr4_contig-0002310	149009224	149009463	+	RLTR1B-int	LTR	ERV1	24.9	239	chr4cl	1243	72	5.79244
chr4_contig-0002310	149009460	149009991	+	LTRIS2	LTR	ERV1	4.2	531	chr4cl	1455	62	4.26117
chr4_contig-0002310	149012456	149012850	+	RMER6A	LTR	ERVK	22	394	chr4cl	4957	302	6.09239
chr4_contig-0002310	149014132	149014185	+	MYSERV6-int	LTR	ERVK	13.4	53	chr4cl	11558	145	1.25454
chr4_contig-0002310	149016945	149017174	-	RLTR40	LTR	ERVK	21.2	229	chr4cl	2628	183	6.96347
chr4_contig-0002310	149017166	149017782	-	RLTR40	LTR	ERVK	20.8	616	chr4cl	2628	183	6.96347
chr4_contig-0002310	149018364	149018410	+	RLTR17B_Mm	LTR	ERVK	14.9	46	chr4cl	47710	66	0.138336
chr4_contig-0002310	149019707	149020026	+	MLTR18A_MM	LTR	ERVK	19.7	319	chr4cl	499	144	28.8577
chr4_contig-0002310	149020062	149020243	+	RMER21B	LTR	ERV1	23	181	chr4cl	1355	68	5.01845
chr4_contig-0002310	149021913	149022081	+	ORR1B1-int	LTR	ERVL-MaLR	16.7	168	chr4cl	73032	195	0.267006
chr4_contig-0002310	149023364	149023582	-	MT2A	LTR	ERVL	28.3	218	chr4cl	7581	44	0.580398
chr4_contig-0002310	149023736	149024053	-	RLTR27	LTR	ERVK	9.2	317	chr4cl	722	8	1.10803
chr4_contig-0002310	149024061	149024227	+	RMER15	LTR	ERVL	24.3	166	chr4cl	13285	29	0.218291
chr4_contig-0002310	149025319	149025452	+	LTRIS6	LTR	ERV1	7.7	133	chr4cl	175	28	16
chr4_contig-0002310	149025444	149025562	+	LTRIS6	LTR	ERV1	7	118	chr4cl	175	28	16
chr4_contig-0002310	149025898	149026391	+	IAPLTR2_Mm	LTR	ERVK	3.9	493	chr4cl	1345	13	0.966543
chr4_contig-0002310	149027006	149027172	+	RMER16-int	LTR	ERVK	6	166	chr4cl	2567	46	1.79198
chr4_contig-0002310	149027161	149027276	+	RMER16-int	LTR	ERVK	11.2	115	chr4cl	2567	46	1.79198
chr4_contig-0002310	149027274	149027385	+	MuRRS4-int	LTR	ERV1	24.3	111	chr4cl	949	22	2.31823
chr4_contig-0002310	149027413	149027455	+	MuRRS4-int	LTR	ERV1	7.7	42	chr4cl	949	22	2.31823
chr4_contig-0002310	149027456	149027715	+	LTRIS6	LTR	ERV1	8.4	259	chr4cl	175	28	16
chr4_contig-0002310	149029269	149029434	-	ORR1G	LTR	ERVL-MaLR	29.7	165	chr4cl	5324	14	0.26296
chr4_contig-0002310	149029706	149029791	-	ORR1G	LTR	ERVL-MaLR	22.9	85	chr4cl	5324	14	0.26296
chr4_contig-0002310	149030944	149031264	+	RLTRETN_Mm	LTR	ERVK	2.8	320	chr4cl	1359	5	0.367918
chr4_contig-0002310	149031484	149031863	+	MTA_Mm	LTR	ERVL-MaLR	6.6	379	chr4cl	17761	194	1.09228
chr4_contig-0002310	149032824	149033279	-	MuLV-int	LTR	ERV1	36.1	455	chr4cl	893	2	0.223964
chr4_contig-0002310	149034084	149035202	-	MuRRS-int	LTR	ERV1	11.6	1118	chr4cl	509	9	1.76817
chr4_contig-0002310	149035255	149039770	-	MuRRS-int	LTR	ERV1	12.7	4515	chr4cl	509	9	1.76817
chr4_contig-0002310	149039771	149040267	-	LTRIS_Mm	LTR	ERV1	5.6	496	chr4cl	553	6	1.08499
chr4_contig-0002310	149040268	149041125	-	MTA_Mm	LTR	ERVL-MaLR	3.5	857	chr4cl	17761	194	1.09228
chr4_contig-0002310	149041126	149041520	-	MTA_Mm	LTR	ERVL-MaLR	3.5	394	chr4cl	17761	194	1.09228
chr4_contig-0002310	149043249	149043434	-	RLTR17B_Mm	LTR	ERVK	21.2	185	chr4cl	47710	66	0.138336
chr4_contig-0002310	149045408	149045516	-	RMER15	LTR	ERVL	22.9	108	chr4cl	13285	29	0.218291
chr4_contig-0002310	149055392	149055714	+	ORR1D2	LTR	ERVL-MaLR	31.3	322	chr4cl	16055	174	1.08377
chr4_contig-0002310	149060138	149060228	+	RLTR25B	LTR	ERVK	22.7	90	chr4cl	2616	49	1.87309
chr4_contig-0002310	149060286	149060419	+	RLTR25B	LTR	ERVK	28.6	133	chr4cl	2616	49	1.87309
chr4_contig-0002310	149062175	149062517	-	ORR1A0	LTR	ERVL-MaLR	1.8	342	chr4cl	2509	25	0.996413
chr4_contig-0002310	149066290	149066578	+	RMER6A	LTR	ERVK	22.4	288	chr4cl	4957	302	6.09239
chr4_contig-0002310	149066619	149066876	+	RMER6A	LTR	ERVK	13.8	257	chr4cl	4957	302	6.09239
chr4_contig-0002310	149067031	149067216	+	RMER6A	LTR	ERVK	17.6	185	chr4cl	4957	302	6.09239
chr4_contig-0002310	149070880	149071115	+	RMER6A	LTR	ERVK	21.3	235	chr4cl	4957	302	6.09239
chr4_contig-0002310	149071094	149071115	+	ORR1A3-int	LTR	ERVL-MaLR	20.3	21	chr4cl	10070	57	0.566038
chr4_contig-0002310	149071254	149071403	+	RMER6A	LTR	ERVK	23.3	149	chr4cl	4957	302	6.09239
chr4_contig-0002310	149076211	149076429	-	RLTR40	LTR	ERVK	23.6	218	chr4cl	2628	183	6.96347
chr4_contig-0002310	149076425	149077005	-	RLTR40	LTR	ERVK	21.3	580	chr4cl	2628	183	6.96347
chr4_contig-0002310	149077588	149077704	-	RLTR17B_Mm	LTR	ERVK	20.9	116	chr4cl	47710	66	0.138336
chr4_contig-0002310	149078456	149078876	+	RLTR45	LTR	ERVK	12.9	420	chr4cl	1237	27	2.1827
chr4_contig-0002310	149079198	149079708	+	MLTR18A_MM	LTR	ERVK	21.7	510	chr4cl	499	144	28.8577
chr4_contig-0002310	149079741	149079971	+	RMER21B	LTR	ERV1	23.5	230	chr4cl	1355	68	5.01845
chr4_contig-0002310	149080715	149081212	+	MT2_Mm	LTR	ERVL	1	497	chr4cl	2504	12	0.479233
chr4_contig-0002310	149081213	149086520	+	MERVL_2A-int	LTR	ERVL	1.1	5307	chr4cl	4250	6	0.141176
chr4_contig-0002310	149086494	149086626	+	MERVL_2A-int	LTR	ERVL	10.6	132	chr4cl	4250	6	0.141176
chr4_contig-0002310	149086626	149087123	+	MT2_Mm	LTR	ERVL	1	497	chr4cl	2504	12	0.479233
chr4_contig-0002310	149089545	149089665	-	MT2B	LTR	ERVL	20.9	120	chr4cl	11616	37	0.318526
chr4_contig-0002310	149091130	149092218	+	RLTR13D3	LTR	ERVK	15.4	1088	chr4cl	331	52	15.71
chr4_contig-0002310	149092606	149092947	+	BGLII_B	LTR	ERVK	12.5	341	chr4cl	1085	57	5.25346
chr4_contig-0002310	149092959	149093053	+	MYSERV6-int	LTR	ERVK	17	94	chr4cl	11558	145	1.25454
chr4_contig-0002310	149093255	149096840	+	MYSERV16_I	LTR	ERVK	19.3	3585	chr4cl	2155	32	1.48492
chr4_contig-0002310	149096852	149097289	+	BGLII_B	LTR	ERVK	15.1	437	chr4cl	1085	57	5.25346
chr4_contig-0002310	149098447	149099054	-	MT2B	LTR	ERVL	17.9	607	chr4cl	11616	37	0.318526
chr4_contig-0002310	149103427	149104535	+	RLTR13D3	LTR	ERVK	16.8	1108	chr4cl	331	52	15.71
chr4_contig-0002310	149111806	149111941	-	ORR1A3	LTR	ERVL-MaLR	14.5	135	chr4cl	5280	21	0.397727
chr4_contig-0002310	149112236	149112639	+	RMER10A	LTR	ERVL	24.1	403	chr4cl	4112	39	0.948444
chr4_contig-0002310	149114305	149114661	-	IAPEY2_LTR	LTR	ERVK	5	356	chr4cl	1097	35	3.19052
chr4_contig-0002310	149114662	149115394	-	IAPEY3-int	LTR	ERVK	6.1	732	chr4cl	1053	17	1.61443
chr4_contig-0002310	149115378	149115453	-	IAPEY5_I	LTR	ERVK	0	75	chr4cl	376	16	4.25532
chr4_contig-0002310	149115444	149115893	-	IAPEY3-int	LTR	ERVK	3.8	449	chr4cl	1053	17	1.61443
chr4_contig-0002310	149115871	149116117	-	IAPEY3-int	LTR	ERVK	3.6	246	chr4cl	1053	17	1.61443
chr4_contig-0002310	149116118	149116449	+	IAPLTR2b	LTR	ERVK	3.4	331	chr4cl	1375	8	0.581818
chr4_contig-0002310	149116450	149117861	-	IAPEY3-int	LTR	ERVK	9.2	1411	chr4cl	1053	17	1.61443
chr4_contig-0002310	149117865	149118220	-	IAPEY2_LTR	LTR	ERVK	5.9	355	chr4cl	1097	35	3.19052
chr4_contig-0002310	149119570	149120908	+	MYSERV6-int	LTR	ERVK	19.9	1338	chr4cl	11558	145	1.25454
chr4_contig-0002310	149133467	149133883	+	IAPLTR2_Mm	LTR	ERVK	2.2	416	chr4cl	1345	13	0.966543
chr4_contig-0002310	149140542	149140863	+	ORR1D2	LTR	ERVL-MaLR	30.7	321	chr4cl	16055	174	1.08377
chr4_contig-0002310	149147759	149147921	+	RMER6A	LTR	ERVK	20.2	162	chr4cl	4957	302	6.09239
chr4_contig-0002310	149150040	149150605	-	RLTR40	LTR	ERVK	19.5	565	chr4cl	2628	183	6.96347
chr4_contig-0002310	149151526	149151666	-	ORR1B1-int	LTR	ERVL-MaLR	16.4	140	chr4cl	73032	195	0.267006
chr4_contig-0002310	149152275	149152611	+	MLTR18A_MM	LTR	ERVK	26.3	336	chr4cl	499	144	28.8577
chr4_contig-0002310	149159901	149160225	+	ORR1D2	LTR	ERVL-MaLR	29.1	324	chr4cl	16055	174	1.08377
chr4_contig-0002310	149163916	149163941	+	ORR1D2	LTR	ERVL-MaLR	22.1	25	chr4cl	16055	174	1.08377
chr4_contig-0002310	149164832	149165009	-	RLTR40	LTR	ERVK	23	177	chr4cl	2628	183	6.96347
chr4_contig-0002310	149165037	149165222	+	LTRIS4	LTR	ERV1	4.8	185	chr4cl	159	17	10.6918
chr4_contig-0002310	149165555	149166071	+	MLTR18A_MM	LTR	ERVK	24.1	516	chr4cl	499	144	28.8577
chr4_contig-0002310	149166495	149166569	+	MLTR18A_MM	LTR	ERVK	25.3	74	chr4cl	499	144	28.8577
chr4_contig-0002310	149170408	149170669	+	MYSERV6-int	LTR	ERVK	18.6	261	chr4cl	11558	145	1.25454
chr4_contig-0002310	149170669	149171014	+	MYSERV6-int	LTR	ERVK	20	345	chr4cl	11558	145	1.25454
chr4_contig-0002310	149174212	149174618	+	RLTR9C	LTR	ERVK	11	406	chr4cl	163	6	3.68098
chr4_contig-0002310	149176907	149177288	+	IAPLTR1_Mm	LTR	ERVK	2.5	381	chr4cl	1311	8	0.610221
chr4_contig-0002310	149177289	149178663	+	IAPEz-int	LTR	ERVK	7.1	1374	chr4cl	6758	41	0.606688
chr4_contig-0002310	149178663	149181939	+	IAPEz-int	LTR	ERVK	1.3	3276	chr4cl	6758	41	0.606688
chr4_contig-0002310	149181940	149182321	+	IAPLTR1_Mm	LTR	ERVK	2.5	381	chr4cl	1311	8	0.610221
chr4_contig-0002310	149184047	149184062	+	ORR1B1-int	LTR	ERVL-MaLR	10.8	15	chr4cl	73032	195	0.267006
chr4_contig-0002310	149186720	149186768	+	ORR1B1-int	LTR	ERVL-MaLR	17.3	48	chr4cl	73032	195	0.267006
chr4_contig-0002310	149188722	149188742	+	ORR1B1-int	LTR	ERVL-MaLR	13.2	20	chr4cl	73032	195	0.267006
chr4_contig-0002310	149192587	149192622	-	ORR1B1-int	LTR	ERVL-MaLR	15.2	35	chr4cl	73032	195	0.267006
chr4_contig-0002310	149192602	149192791	+	ORR1D2	LTR	ERVL-MaLR	29.6	189	chr4cl	16055	174	1.08377
chr4_contig-0002310	149203420	149203517	+	RLTR25B	LTR	ERVK	24.5	97	chr4cl	2616	49	1.87309
chr4_contig-0002310	149203558	149203689	+	RLTR25B	LTR	ERVK	27.5	131	chr4cl	2616	49	1.87309
chr4_contig-0002310	149211073	149211339	+	RMER6A	LTR	ERVK	17.9	266	chr4cl	4957	302	6.09239
chr4_contig-0002310	149211488	149211610	+	ORR1B1-int	LTR	ERVL-MaLR	18.6	122	chr4cl	73032	195	0.267006
chr4_contig-0002310	149211692	149211871	+	RMER6A	LTR	ERVK	21.1	179	chr4cl	4957	302	6.09239
chr4_contig-0002310	149215903	149216138	+	RMER6A	LTR	ERVK	21.3	235	chr4cl	4957	302	6.09239
chr4_contig-0002310	149216118	149216138	+	ORR1B1-int	LTR	ERVL-MaLR	9.4	20	chr4cl	73032	195	0.267006
chr4_contig-0002310	149216277	149216425	+	RMER6A	LTR	ERVK	24.8	148	chr4cl	4957	302	6.09239
chr4_contig-0002310	149219811	149219846	+	ORR1B1-int	LTR	ERVL-MaLR	18.6	35	chr4cl	73032	195	0.267006
chr4_contig-0002310	149220015	149220194	+	RMER6A	LTR	ERVK	21.1	179	chr4cl	4957	302	6.09239
chr4_contig-0002310	149224225	149224460	+	RMER6A	LTR	ERVK	21.3	235	chr4cl	4957	302	6.09239
chr4_contig-0002310	149224440	149224460	+	ORR1B1-int	LTR	ERVL-MaLR	9.4	20	chr4cl	73032	195	0.267006
chr4_contig-0002310	149224599	149224747	+	RMER6A	LTR	ERVK	24.8	148	chr4cl	4957	302	6.09239
chr4_contig-0002310	149229916	149230712	-	RLTR40	LTR	ERVK	23.7	796	chr4cl	2628	183	6.96347
chr4_contig-0002310	149231294	149231397	+	RLTR17B_Mm	LTR	ERVK	23.3	103	chr4cl	47710	66	0.138336
chr4_contig-0002310	149232157	149232494	+	RLTR45	LTR	ERVK	9.1	337	chr4cl	1237	27	2.1827
chr4_contig-0002310	149232498	149232880	-	LTRIS4B	LTR	ERV1	5.5	382	chr4cl	70	4	5.71429
chr4_contig-0002310	149232883	149233021	+	RLTR45	LTR	ERVK	15.1	138	chr4cl	1237	27	2.1827
chr4_contig-0002310	149233150	149233661	+	MLTR18A_MM	LTR	ERVK	23.5	511	chr4cl	499	144	28.8577
chr4_contig-0002310	149233697	149233878	+	RMER21B	LTR	ERV1	27.8	181	chr4cl	1355	68	5.01845
chr4_contig-0002310	149234759	149235025	+	MYSERV16_I	LTR	ERVK	18.5	266	chr4cl	2155	32	1.48492
chr4_contig-0002310	149235037	149235474	+	BGLII_B	LTR	ERVK	16.9	437	chr4cl	1085	57	5.25346
chr4_contig-0002310	149236471	149237084	-	MT2B	LTR	ERVL	18.4	613	chr4cl	11616	37	0.318526
chr4_contig-0002310	149239362	149239376	+	ORR1B1-int	LTR	ERVL-MaLR	17.3	14	chr4cl	73032	195	0.267006
chr4_contig-0002310	149242993	149243185	-	RLTR40	LTR	ERVK	22.5	192	chr4cl	2628	183	6.96347
chr4_contig-0002310	149243198	149243383	+	LTRIS4	LTR	ERV1	5.4	185	chr4cl	159	17	10.6918
chr4_contig-0002310	149243855	149244281	+	MLTR18A_MM	LTR	ERVK	25.9	426	chr4cl	499	144	28.8577
chr4_contig-0002310	149244327	149244523	+	RMER21B	LTR	ERV1	17.4	196	chr4cl	1355	68	5.01845
chr4_contig-0002310	149245451	149245475	+	ORR1B1-int	LTR	ERVL-MaLR	17.6	24	chr4cl	73032	195	0.267006
chr4_contig-0002310	149258480	149258655	+	ORR1D2	LTR	ERVL-MaLR	34.1	175	chr4cl	16055	174	1.08377
chr4_contig-0002310	149264715	149265006	+	RMER6A	LTR	ERVK	24.2	291	chr4cl	4957	302	6.09239
chr4_contig-0002310	149265049	149265485	+	RMER6A	LTR	ERVK	22.6	436	chr4cl	4957	302	6.09239
chr4_contig-0002310	149267826	149268304	+	LTRIS2	LTR	ERV1	14.1	478	chr4cl	1455	62	4.26117
chr4_contig-0002310	149270468	149271101	-	RLTR40	LTR	ERVK	21.1	633	chr4cl	2628	183	6.96347
chr4_contig-0002310	149275544	149275586	-	ORR1D2	LTR	ERVL-MaLR	13.9	42	chr4cl	16055	174	1.08377
chr4_contig-0002310	149277755	149278285	+	LTRIS3	LTR	ERV1	11.2	530	chr4cl	183	26	14.2077
chr4_contig-0002310	149279592	149280062	-	RLTR40	LTR	ERVK	23	470	chr4cl	2628	183	6.96347
chr4_contig-0002310	149281560	149282084	+	MLTR18A_MM	LTR	ERVK	24.9	524	chr4cl	499	144	28.8577
chr4_contig-0002310	149282122	149282352	+	RMER21B	LTR	ERV1	25.9	230	chr4cl	1355	68	5.01845
chr4_contig-0002310	149282859	149282873	+	ORR1B1-int	LTR	ERVL-MaLR	15.7	14	chr4cl	73032	195	0.267006
chr4_contig-0002310	149284886	149285358	+	RMER3D-int	LTR	ERVK	13.1	472	chr4cl	2803	20	0.713521
chr4_contig-0002310	149285360	149285545	+	BGLII	LTR	ERVK	10.3	185	chr4cl	2271	20	0.880669
chr4_contig-0002310	149290613	149290876	+	RLTR10B	LTR	ERVK	2.7	263	chr4cl	450	5	1.11111
chr4_contig-0002310	149291722	149291918	+	RMER17C2	LTR	ERVK	27.1	196	chr4cl	2802	8	0.28551
chr4_contig-0002310	149294937	149295421	+	RMER15	LTR	ERVL	23.9	484	chr4cl	13285	29	0.218291
chr4_contig-0002310	149298424	149298637	-	MTEb	LTR	ERVL-MaLR	23.7	213	chr4cl	10906	50	0.458463
chr4_contig-0002310	149307597	149308128	-	LTRIS2	LTR	ERV1	4	531	chr4cl	1455	62	4.26117
chr4_contig-0002310	149308125	149308364	-	RLTR1B-int	LTR	ERV1	21.8	239	chr4cl	1243	72	5.79244
chr4_contig-0002310	149308356	149308863	-	RLTR1B-int	LTR	ERV1	19.9	507	chr4cl	1243	72	5.79244
chr4_contig-0002310	149308852	149310287	-	RLTR1B-int	LTR	ERV1	9.7	1435	chr4cl	1243	72	5.79244
chr4_contig-0002310	149310323	149311154	-	RLTR1B-int	LTR	ERV1	24.6	831	chr4cl	1243	72	5.79244
chr4_contig-0002310	149311163	149312045	-	RMER16-int	LTR	ERVK	8.6	882	chr4cl	2567	46	1.79198
chr4_contig-0002310	149312698	149312867	-	RLTR1B-int	LTR	ERV1	11.7	169	chr4cl	1243	72	5.79244
chr4_contig-0002310	149313017	149313548	-	LTRIS2	LTR	ERV1	4.2	531	chr4cl	1455	62	4.26117
chr4_contig-0002310	149313910	149314037	-	MLTR14	LTR	ERV1	14.3	127	chr4cl	5653	72	1.27366
chr4_contig-0002310	149315743	149315753	+	ORR1A3-int	LTR	ERVL-MaLR	23.2	10	chr4cl	10070	57	0.566038
chr4_contig-0002310	149315832	149315967	+	ORR1A3-int	LTR	ERVL-MaLR	23.2	135	chr4cl	10070	57	0.566038
chr4_contig-0002310	149316260	149316428	+	MLTR14	LTR	ERV1	29.2	168	chr4cl	5653	72	1.27366
chr4_contig-0002310	149316600	149317037	-	RMER5	LTR	ERV1	13	437	chr4cl	6579	74	1.12479
chr4_contig-0002310	149324017	149324077	+	RLTR11B	LTR	ERVK	6.6	60	chr4cl	1058	16	1.51229
chr4_contig-0002310	149324083	149324204	-	RMER5	LTR	ERV1	27	121	chr4cl	6579	74	1.12479
chr4_contig-0002310	149325030	149325363	-	MTD	LTR	ERVL-MaLR	22.9	333	chr4cl	48848	19	0.0388962
chr4_contig-0002310	149325772	149325869	-	IAPLTR1a_Mm	LTR	ERVK	5.8	97	chr4cl	2145	28	1.30536
chr4_contig-0002310	149325912	149326138	-	IAPLTR1a_Mm	LTR	ERVK	5.8	226	chr4cl	2145	28	1.30536
chr4_contig-0002310	149326139	149332536	-	IAPEz-int	LTR	ERVK	3	6397	chr4cl	6758	41	0.606688
chr4_contig-0002310	149332532	149332629	-	IAPLTR1a_Mm	LTR	ERVK	5.8	97	chr4cl	2145	28	1.30536
chr4_contig-0002310	149332672	149332898	-	IAPLTR1a_Mm	LTR	ERVK	5.8	226	chr4cl	2145	28	1.30536
chr4_contig-0002310	149333541	149334275	+	MMERVK10D3_I	LTR	ERVK	8.7	734	chr4cl	701	18	2.56776
chr4_contig-0002310	149334272	149335446	+	MMERVK10D3_I	LTR	ERVK	23.5	1174	chr4cl	701	18	2.56776
chr4_contig-0002310	149336823	149337605	-	RMER17D2	LTR	ERVK	11.9	782	chr4cl	1539	25	1.62443
chr4_contig-0002310	149352473	149352640	-	ORR1B1-int	LTR	ERVL-MaLR	14.6	167	chr4cl	73032	195	0.267006
chr4_contig-0002310	149352733	149353501	+	RMER17A	LTR	ERVK	8.3	768	chr4cl	2196	24	1.0929
chr4_contig-0002310	149358696	149358991	+	ORR1D2	LTR	ERVL-MaLR	29	295	chr4cl	16055	174	1.08377
chr4_contig-0002310	149360890	149361127	+	RLTR25A	LTR	ERVK	25.4	237	chr4cl	2238	58	2.5916
chr4_contig-0002310	149361159	149362094	+	RMER17B2	LTR	ERVK	17.4	935	chr4cl	1874	48	2.56137
chr4_contig-0002310	149362095	149362361	+	RLTR25A	LTR	ERVK	25	266	chr4cl	2238	58	2.5916
chr4_contig-0002310	149362255	149362519	+	ORR1D2	LTR	ERVL-MaLR	23.7	264	chr4cl	16055	174	1.08377
chr4_contig-0002310	149363247	149363640	-	MTA_Mm	LTR	ERVL-MaLR	1.5	393	chr4cl	17761	194	1.09228
chr4_contig-0002310	149363641	149364734	-	MTA_Mm	LTR	ERVL-MaLR	2.6	1093	chr4cl	17761	194	1.09228
chr4_contig-0002310	149364735	149365128	-	MTA_Mm	LTR	ERVL-MaLR	1.5	393	chr4cl	17761	194	1.09228
chr4_contig-0002310	149365129	149365262	-	MTA_Mm	LTR	ERVL-MaLR	3	133	chr4cl	17761	194	1.09228
chr4_contig-0002310	149365267	149365434	+	RMER6A	LTR	ERVK	16.9	167	chr4cl	4957	302	6.09239
chr4_contig-0002310	149365477	149365743	+	RMER6A	LTR	ERVK	15.7	266	chr4cl	4957	302	6.09239
chr4_contig-0002310	149365911	149366088	+	RMER6A	LTR	ERVK	20.8	177	chr4cl	4957	302	6.09239
chr4_contig-0002310	149372790	149373188	+	RMER6A	LTR	ERVK	20.8	398	chr4cl	4957	302	6.09239
chr4_contig-0002310	149374468	149374521	+	MYSERV6-int	LTR	ERVK	13.4	53	chr4cl	11558	145	1.25454
chr4_contig-0002310	149377549	149377690	-	RLTR40	LTR	ERVK	23.7	141	chr4cl	2628	183	6.96347
chr4_contig-0002310	149377693	149378308	-	RLTR40	LTR	ERVK	20.9	615	chr4cl	2628	183	6.96347
chr4_contig-0002310	149380233	149380550	+	MLTR18A_MM	LTR	ERVK	18.9	317	chr4cl	499	144	28.8577
chr4_contig-0002310	149380586	149380767	+	RMER21B	LTR	ERV1	24.7	181	chr4cl	1355	68	5.01845
chr4_contig-0002310	149382451	149382606	+	ORR1B1-int	LTR	ERVL-MaLR	17.9	155	chr4cl	73032	195	0.267006
chr4_contig-0002310	149383948	149384164	-	MT2A	LTR	ERVL	27.6	216	chr4cl	7581	44	0.580398
chr4_contig-0002310	149384321	149384639	-	RLTR27	LTR	ERVK	9.8	318	chr4cl	722	8	1.10803
chr4_contig-0002310	149384699	149384813	+	RMER15	LTR	ERVL	25.4	114	chr4cl	13285	29	0.218291
chr4_contig-0002310	149385926	149386059	+	LTRIS6	LTR	ERV1	5.8	133	chr4cl	175	28	16
chr4_contig-0002310	149386051	149386166	+	LTRIS6	LTR	ERV1	9.7	115	chr4cl	175	28	16
chr4_contig-0002310	149387122	149387288	+	RMER16-int	LTR	ERVK	5.4	166	chr4cl	2567	46	1.79198
chr4_contig-0002310	149387277	149387392	+	RMER16-int	LTR	ERVK	10.3	115	chr4cl	2567	46	1.79198
chr4_contig-0002310	149387390	149387501	+	MuRRS4-int	LTR	ERV1	23.4	111	chr4cl	949	22	2.31823
chr4_contig-0002310	149387529	149387570	+	MuRRS4-int	LTR	ERV1	4.8	41	chr4cl	949	22	2.31823
chr4_contig-0002310	149387572	149387831	+	LTRIS6	LTR	ERV1	10.1	259	chr4cl	175	28	16
chr4_contig-0002310	149389413	149389578	-	ORR1G	LTR	ERVL-MaLR	28.5	165	chr4cl	5324	14	0.26296
chr4_contig-0002310	149389850	149389935	-	ORR1G	LTR	ERVL-MaLR	22.9	85	chr4cl	5324	14	0.26296
chr4_contig-0002310	149391322	149391701	+	MTA_Mm	LTR	ERVL-MaLR	7.1	379	chr4cl	17761	194	1.09228
chr4_contig-0002310	149393322	149393716	-	MTA_Mm	LTR	ERVL-MaLR	2.5	394	chr4cl	17761	194	1.09228
chr4_contig-0002310	149393717	149394816	-	MTA_Mm	LTR	ERVL-MaLR	2.6	1099	chr4cl	17761	194	1.09228
chr4_contig-0002310	149394817	149395212	-	MTA_Mm	LTR	ERVL-MaLR	4.3	395	chr4cl	17761	194	1.09228
chr4_contig-0002310	149396970	149397153	-	RLTR17B_Mm	LTR	ERVK	19.7	183	chr4cl	47710	66	0.138336
chr4_contig-0002310	149402593	149402701	-	RMER15	LTR	ERVL	19.4	108	chr4cl	13285	29	0.218291
chr4_contig-0002310	149413351	149413931	+	RMER6C	LTR	ERVK	20.4	580	chr4cl	5457	6	0.109951
chr4_contig-0002310	149414101	149414274	+	RMER6C	LTR	ERVK	17.8	173	chr4cl	5457	6	0.109951
chr4_contig-0002310	149416708	149416995	+	RMER6A	LTR	ERVK	19.5	287	chr4cl	4957	302	6.09239
chr4_contig-0002310	149416923	149417089	+	ORR1B1-int	LTR	ERVL-MaLR	9.6	166	chr4cl	73032	195	0.267006
chr4_contig-0002310	149417159	149417339	+	RMER6A	LTR	ERVK	20.6	180	chr4cl	4957	302	6.09239
chr4_contig-0002310	149418627	149418639	+	MYSERV6-int	LTR	ERVK	15.9	12	chr4cl	11558	145	1.25454
chr4_contig-0002310	149421933	149422746	-	RLTR40	LTR	ERVK	24.4	813	chr4cl	2628	183	6.96347
chr4_contig-0002310	149424094	149424528	+	MMERGLN_LTR	LTR	ERV1	3	434	chr4cl	678	5	0.737463
chr4_contig-0002310	149424673	149425179	+	MLTR18A_MM	LTR	ERVK	21.9	506	chr4cl	499	144	28.8577
chr4_contig-0002310	149425215	149425437	+	RMER21B	LTR	ERV1	23.9	222	chr4cl	1355	68	5.01845
chr4_contig-0002310	149428745	149428874	-	ORR1B1-int	LTR	ERVL-MaLR	16.8	129	chr4cl	73032	195	0.267006
chr4_contig-0002310	149429250	149430075	+	RLTR13D3	LTR	ERVK	15.2	825	chr4cl	331	52	15.71
chr4_contig-0002310	149430463	149430796	+	BGLII_B	LTR	ERVK	14.6	333	chr4cl	1085	57	5.25346
chr4_contig-0002310	149430813	149430913	+	MYSERV6-int	LTR	ERVK	18.5	100	chr4cl	11558	145	1.25454
chr4_contig-0002310	149430915	149431077	+	ORR1B1-int	LTR	ERVL-MaLR	25.2	162	chr4cl	73032	195	0.267006
chr4_contig-0002310	149431081	149432276	+	MYSERV6-int	LTR	ERVK	18.8	1195	chr4cl	11558	145	1.25454
chr4_contig-0002310	149432251	149432414	+	MYSERV16_I	LTR	ERVK	20.7	163	chr4cl	2155	32	1.48492
chr4_contig-0002310	149432408	149433421	+	MYSERV16_I	LTR	ERVK	16.9	1013	chr4cl	2155	32	1.48492
chr4_contig-0002310	149433433	149433868	+	BGLII_B	LTR	ERVK	14.9	435	chr4cl	1085	57	5.25346
chr4_contig-0002310	149435561	149435965	+	MYSERV6-int	LTR	ERVK	24.9	404	chr4cl	11558	145	1.25454
chr4_contig-0002310	149436224	149436261	+	ORR1B1-int	LTR	ERVL-MaLR	19.9	37	chr4cl	73032	195	0.267006
chr4_contig-0002310	149437678	149437866	-	MT2A	LTR	ERVL	27.2	188	chr4cl	7581	44	0.580398
chr4_contig-0002310	149437954	149438000	-	MT2A	LTR	ERVL	21.3	46	chr4cl	7581	44	0.580398
chr4_contig-0002310	149442998	149443103	-	RLTR17B_Mm	LTR	ERVK	20.8	105	chr4cl	47710	66	0.138336
chr4_contig-0002310	149443990	149445106	+	RLTR13D3	LTR	ERVK	15.3	1116	chr4cl	331	52	15.71
chr4_contig-0002310	149448394	149448531	-	ORR1A3	LTR	ERVL-MaLR	16.6	137	chr4cl	5280	21	0.397727
chr4_contig-0002310	149448820	149449225	+	RMER10A	LTR	ERVL	23.7	405	chr4cl	4112	39	0.948444
chr4_contig-0002310	149453094	149453215	+	ERVB3_1-I_MM	LTR	ERVK	32	121	chr4cl	250	19	7.6
chr4_contig-0002310	149453303	149453397	+	ETnERV2-int	LTR	ERVK	20	94	chr4cl	1951	45	2.30651
chr4_contig-0002310	149453399	149453441	+	ETnERV2-int	LTR	ERVK	18.9	42	chr4cl	1951	45	2.30651
chr4_contig-0002310	149453471	149453486	+	ETnERV2-int	LTR	ERVK	16.1	15	chr4cl	1951	45	2.30651
chr4_contig-0002310	149453662	149455191	+	ETnERV2-int	LTR	ERVK	11.6	1529	chr4cl	1951	45	2.30651
chr4_contig-0002310	149455368	149455512	+	ETnERV2-int	LTR	ERVK	22.9	144	chr4cl	1951	45	2.30651
chr4_contig-0002310	149455508	149456093	+	ETnERV2-int	LTR	ERVK	16.4	585	chr4cl	1951	45	2.30651
chr4_contig-0002310	149456100	149456811	+	MMERVK9E_I	LTR	ERVK	17.7	711	chr4cl	1592	27	1.69598
chr4_contig-0002310	149456813	149456881	-	RLTR13D3A1	LTR	ERVK	3.1	68	chr4cl	597	11	1.84255
chr4_contig-0002310	149456885	149457075	+	MMERVK9E_I	LTR	ERVK	22.2	190	chr4cl	1592	27	1.69598
chr4_contig-0002310	149457043	149457250	+	ERVB3_1-I_MM	LTR	ERVK	30.9	207	chr4cl	250	19	7.6
chr4_contig-0002310	149457818	149458042	+	MMERVK10C-int	LTR	ERVK	10.2	224	chr4cl	2952	25	0.846883
chr4_contig-0002310	149458043	149458353	+	RLTR10F	LTR	ERVK	8.5	310	chr4cl	525	12	2.28571
chr4_contig-0002310	149462990	149463011	+	ORR1A3-int	LTR	ERVL-MaLR	19.1	21	chr4cl	10070	57	0.566038
chr4_contig-0002310	149463166	149463552	+	RLTR44E	LTR	ERVK	8.1	386	chr4cl	129	11	8.52713
chr4_contig-0002310	149465410	149466386	+	MMTV-int	LTR	ERVK	16.2	976	chr4cl	91	12	13.1868
chr4_contig-0002310	149466389	149466422	+	RLTR13D3A	LTR	ERVK	11.8	33	chr4cl	242	9	3.71901
chr4_contig-0002310	149467562	149467747	+	RMER6A	LTR	ERVK	15.1	185	chr4cl	4957	302	6.09239
chr4_contig-0002310	149468447	149468870	+	RMER17C	LTR	ERVK	14.6	423	chr4cl	6616	31	0.468561
chr4_contig-0002310	149468873	149469188	+	RMER17C-int	LTR	ERVK	21	315	chr4cl	2146	35	1.63094
chr4_contig-0002310	149469795	149470243	+	RMER17C-int	LTR	ERVK	17.1	448	chr4cl	2146	35	1.63094
chr4_contig-0002310	149470278	149470382	+	RMER17C-int	LTR	ERVK	17.3	104	chr4cl	2146	35	1.63094
chr4_contig-0002310	149470394	149470988	+	RMER17C-int	LTR	ERVK	15.2	594	chr4cl	2146	35	1.63094
chr4_contig-0002310	149470989	149471040	+	RMER17C	LTR	ERVK	12.7	51	chr4cl	6616	31	0.468561
chr4_contig-0002310	149471041	149471974	+	RMER17B	LTR	ERVK	14.6	933	chr4cl	2222	19	0.855086
chr4_contig-0002310	149471987	149472403	+	RMER17C	LTR	ERVK	13.6	416	chr4cl	6616	31	0.468561
chr4_contig-0002310	149475822	149476014	-	RLTR40	LTR	ERVK	21.5	192	chr4cl	2628	183	6.96347
chr4_contig-0002310	149476074	149476630	-	RLTR40	LTR	ERVK	21.5	556	chr4cl	2628	183	6.96347
chr4_contig-0002310	149476851	149477184	-	RMER6B	LTR	ERVK	19.8	333	chr4cl	1408	12	0.852273
chr4_contig-0002310	149477948	149478032	-	RMER6A	LTR	ERVK	21.4	84	chr4cl	4957	302	6.09239
chr4_contig-0002310	149478072	149478273	+	RMER10B	LTR	ERVL	20.5	201	chr4cl	3057	14	0.457965
chr4_contig-0002310	149479197	149479452	-	RLTR14_RN	LTR	ERV1	19.7	255	chr4cl	1113	22	1.97664
chr4_contig-0002310	149482538	149482747	-	RLTR20D	LTR	ERVK	19.5	209	chr4cl	925	14	1.51351
chr4_contig-0002310	149483477	149483828	-	MTEb	LTR	ERVL-MaLR	28.2	351	chr4cl	10906	50	0.458463
chr4_contig-0002310	149484715	149485211	-	LTRIS2	LTR	ERV1	5.4	496	chr4cl	1455	62	4.26117
chr4_contig-0002310	149485502	149485730	-	RMER12C	LTR	ERVK	21.6	228	chr4cl	7376	12	0.16269
chr4_contig-0002310	149485817	149486606	-	RLTR22_Mur	LTR	ERVK	18.6	789	chr4cl	2495	10	0.400802
chr4_contig-0002310	149486607	149486663	-	ORR1A3-int	LTR	ERVL-MaLR	17.5	56	chr4cl	10070	57	0.566038
chr4_contig-0002310	149486607	149486785	-	MT2B	LTR	ERVL	14.2	178	chr4cl	11616	37	0.318526
chr4_contig-0002310	149487087	149487431	-	ERVB7_3-LTR_MM	LTR	ERVK	10.5	344	chr4cl	340	8	2.35294
chr4_contig-0002310	149489746	149490052	+	RLTR25A	LTR	ERVK	22.8	306	chr4cl	2238	58	2.5916
chr4_contig-0002310	149490084	149490363	+	RMER17B2	LTR	ERVK	12.5	279	chr4cl	1874	48	2.56137
chr4_contig-0002310	149491089	149491373	+	RMER17B2	LTR	ERVK	19.5	284	chr4cl	1874	48	2.56137
chr4_contig-0002310	149491473	149491737	+	ORR1A3-int	LTR	ERVL-MaLR	24.7	264	chr4cl	10070	57	0.566038
chr4_contig-0002310	149494793	149494855	-	RLTR17B_Mm	LTR	ERVK	23.8	62	chr4cl	47710	66	0.138336
chr4_contig-0002310	149500677	149501034	-	RLTR40	LTR	ERVK	18.9	357	chr4cl	2628	183	6.96347
chr4_contig-0002310	149501029	149501098	-	RLTR40	LTR	ERVK	18.6	69	chr4cl	2628	183	6.96347
chr4_contig-0002310	149501953	149501970	+	ORR1B1-int	LTR	ERVL-MaLR	13.9	17	chr4cl	73032	195	0.267006
chr4_contig-0002310	149502170	149502202	+	MLTR18A_MM	LTR	ERVK	24.6	32	chr4cl	499	144	28.8577
chr4_contig-0002310	149502245	149502669	+	MLTR18A_MM	LTR	ERVK	24.6	424	chr4cl	499	144	28.8577
chr4_contig-0002310	149504991	149505008	+	MYSERV6-int	LTR	ERVK	15.7	17	chr4cl	11558	145	1.25454
chr4_contig-0002310	149508321	149508404	-	RLTR17B_Mm	LTR	ERVK	19.1	83	chr4cl	47710	66	0.138336
chr4_contig-0002310	149511296	149511554	+	RMER6A	LTR	ERVK	25.5	258	chr4cl	4957	302	6.09239
chr4_contig-0002310	149511626	149512064	+	RMER6A	LTR	ERVK	20	438	chr4cl	4957	302	6.09239
chr4_contig-0002310	149514243	149514344	+	LTRIS2	LTR	ERV1	16.8	101	chr4cl	1455	62	4.26117
chr4_contig-0002310	149514454	149514815	+	LTRIS3	LTR	ERV1	12.6	361	chr4cl	183	26	14.2077
chr4_contig-0002310	149517045	149517820	-	RLTR40	LTR	ERVK	22.9	775	chr4cl	2628	183	6.96347
chr4_contig-0002310	149519303	149519825	+	MLTR18A_MM	LTR	ERVK	24.8	522	chr4cl	499	144	28.8577
chr4_contig-0002310	149520249	149520323	+	MLTR18A_MM	LTR	ERVK	24	74	chr4cl	499	144	28.8577
chr4_contig-0002310	149520605	149520619	+	ORR1B1-int	LTR	ERVL-MaLR	17.3	14	chr4cl	73032	195	0.267006
chr4_contig-0002310	149521362	149521834	+	RMER3D-int	LTR	ERVK	13.5	472	chr4cl	2803	20	0.713521
chr4_contig-0002310	149521836	149522023	+	BGLII	LTR	ERVK	8.1	187	chr4cl	2271	20	0.880669
chr4_contig-0002310	149522292	149522624	+	ERVB7_1-LTR_MM	LTR	ERVK	4.7	332	chr4cl	737	14	1.89959
chr4_contig-0002310	149527525	149527693	+	MLTR14	LTR	ERV1	31.1	168	chr4cl	5653	72	1.27366
chr4_contig-0002310	149527865	149528302	-	RMER5	LTR	ERV1	12.8	437	chr4cl	6579	74	1.12479
chr4_contig-0002310	149529760	149530034	-	MLTR14	LTR	ERV1	27.7	274	chr4cl	5653	72	1.27366
chr4_contig-0002310	149530862	149531257	+	MTA_Mm	LTR	ERVL-MaLR	6.3	395	chr4cl	17761	194	1.09228
chr4_contig-0002310	149532081	149532157	-	RMER5	LTR	ERV1	13	76	chr4cl	6579	74	1.12479
chr4_contig-0002310	149532539	149532867	+	ORR1A4	LTR	ERVL-MaLR	10.8	328	chr4cl	9149	12	0.131162
chr4_contig-0002310	149532925	149533186	-	RMER5	LTR	ERV1	22	261	chr4cl	6579	74	1.12479
chr4_contig-0002310	149533425	149533707	-	MT2B1	LTR	ERVL	17.1	282	chr4cl	7682	33	0.429576
chr4_contig-0002310	149533752	149533865	-	MT2B1	LTR	ERVL	17.1	113	chr4cl	7682	33	0.429576
chr4_contig-0002310	149533912	149533992	-	MT2B1	LTR	ERVL	17.1	80	chr4cl	7682	33	0.429576
chr4_contig-0002310	149535830	149536335	+	RMER5	LTR	ERV1	22.9	505	chr4cl	6579	74	1.12479
chr4_contig-0002310	149538619	149538635	+	ORR1B1-int	LTR	ERVL-MaLR	15	16	chr4cl	73032	195	0.267006
chr4_contig-0002310	149538835	149539309	+	RMER5	LTR	ERV1	19.6	474	chr4cl	6579	74	1.12479
chr4_contig-0002310	149539718	149539835	-	MT2B	LTR	ERVL	26.1	117	chr4cl	11616	37	0.318526
chr4_contig-0002310	149540486	149540814	-	MTD	LTR	ERVL-MaLR	23.8	328	chr4cl	48848	19	0.0388962
chr4_contig-0002310	149545454	149545838	+	ORR1B1	LTR	ERVL-MaLR	12.7	384	chr4cl	17653	13	0.0736419
chr4_contig-0002310	149546249	149546338	-	ORR1D2	LTR	ERVL-MaLR	13.3	89	chr4cl	16055	174	1.08377
chr4_contig-0002310	149546339	149546692	+	ORR1D1	LTR	ERVL-MaLR	13.9	353	chr4cl	22769	20	0.0878387
chr4_contig-0002310	149546716	149546914	-	ORR1D2	LTR	ERVL-MaLR	25.2	198	chr4cl	16055	174	1.08377
chr4_contig-0002310	149546943	149547051	-	ORR1D2	LTR	ERVL-MaLR	22.9	108	chr4cl	16055	174	1.08377
chr4_contig-0002310	149547272	149547737	-	ORR1D2	LTR	ERVL-MaLR	23.7	465	chr4cl	16055	174	1.08377
chr4_contig-0002310	149547908	149547963	+	ORR1D1	LTR	ERVL-MaLR	26.8	55	chr4cl	22769	20	0.0878387
chr4_contig-0002310	149547975	149548291	-	ORR1D2	LTR	ERVL-MaLR	24.5	316	chr4cl	16055	174	1.08377
chr4_contig-0002310	149548960	149549343	-	MT2A	LTR	ERVL	24.5	383	chr4cl	7581	44	0.580398
chr4_contig-0002310	149549814	149550079	+	ORR1C1	LTR	ERVL-MaLR	19.7	265	chr4cl	8911	33	0.370329
chr4_contig-0002310	149550898	149551239	+	ORR1A0	LTR	ERVL-MaLR	4.7	341	chr4cl	2509	25	0.996413
chr4_contig-0002310	149561998	149562089	+	MLTR14	LTR	ERV1	18.8	91	chr4cl	5653	72	1.27366
chr4_contig-0002310	149562316	149562469	+	MLTR14	LTR	ERV1	22.1	153	chr4cl	5653	72	1.27366
chr4_contig-0002310	149563488	149563540	+	RLTR26	LTR	ERVK	11.5	52	chr4cl	638	25	3.9185
chr4_contig-0002310	149565018	149565069	+	MTEb	LTR	ERVL-MaLR	11.5	51	chr4cl	10906	50	0.458463
chr4_contig-0002310	149565081	149565711	+	RLTR26	LTR	ERVK	14.7	630	chr4cl	638	25	3.9185
chr4_contig-0002310	149565718	149566013	+	MTEb	LTR	ERVL-MaLR	27	295	chr4cl	10906	50	0.458463
chr4_contig-0002310	149568114	149568173	-	RMER12	LTR	ERVK	21.7	59	chr4cl	3793	10	0.263644
chr4_contig-0002310	149570080	149570447	+	RLTR16B_MM	LTR	ERVK	15.4	367	chr4cl	1136	6	0.528169
chr4_contig-0002310	149572117	149572224	+	MLT1D	LTR	ERVL-MaLR	25.9	107	chr4cl	4902	1	0.0203998
chr4_contig-0002310	149573112	149573314	-	MTC	LTR	ERVL-MaLR	20.4	202	chr4cl	25810	12	0.0464936
chr4_contig-0002310	149576327	149576723	+	MTA_Mm	LTR	ERVL-MaLR	6.4	396	chr4cl	17761	194	1.09228
chr4_contig-0002310	149577610	149577987	-	ORR1C1	LTR	ERVL-MaLR	17.6	377	chr4cl	8911	33	0.370329
chr4_contig-0002310	149578432	149578583	-	ORR1C1	LTR	ERVL-MaLR	26.7	151	chr4cl	8911	33	0.370329
chr4_contig-0002310	149582475	149582714	-	ERVB7_1-LTR_MM	LTR	ERVK	2.9	239	chr4cl	737	14	1.89959
chr4_contig-0002310	149582771	149583559	-	RMER17D2	LTR	ERVK	11.7	788	chr4cl	1539	25	1.62443
chr4_contig-0002310	149599171	149599579	+	RMER17A	LTR	ERVK	9.7	408	chr4cl	2196	24	1.0929
chr4_contig-0002310	149599645	149599995	+	RMER17A	LTR	ERVK	9.7	350	chr4cl	2196	24	1.0929
chr4_contig-0002310	149605161	149605456	+	ORR1D2	LTR	ERVL-MaLR	30.3	295	chr4cl	16055	174	1.08377
chr4_contig-0002310	149607124	149607361	+	RLTR25A	LTR	ERVK	25.4	237	chr4cl	2238	58	2.5916
chr4_contig-0002310	149607393	149608328	+	RMER17B2	LTR	ERVK	17.3	935	chr4cl	1874	48	2.56137
chr4_contig-0002310	149608329	149608597	+	RLTR25A	LTR	ERVK	26.2	268	chr4cl	2238	58	2.5916
chr4_contig-0002310	149608604	149608755	+	ORR1A3-int	LTR	ERVL-MaLR	22.4	151	chr4cl	10070	57	0.566038
chr4_contig-0002310	149613353	149613406	+	MYSERV6-int	LTR	ERVK	13.4	53	chr4cl	11558	145	1.25454
chr4_contig-0002310	149616160	149616400	-	RLTR40	LTR	ERVK	22.5	240	chr4cl	2628	183	6.96347
chr4_contig-0002310	149616398	149616996	-	RLTR40	LTR	ERVK	20.9	598	chr4cl	2628	183	6.96347
chr4_contig-0002310	149617577	149617699	+	RLTR17B_Mm	LTR	ERVK	15	122	chr4cl	47710	66	0.138336
chr4_contig-0002310	149618537	149618726	+	MLTR18A_MM	LTR	ERVK	22.8	189	chr4cl	499	144	28.8577
chr4_contig-0002310	149618913	149619232	+	MLTR18A_MM	LTR	ERVK	19.4	319	chr4cl	499	144	28.8577
chr4_contig-0002310	149619268	149619449	+	RMER21B	LTR	ERV1	23	181	chr4cl	1355	68	5.01845
chr4_contig-0002310	149621130	149621287	+	ORR1B1-int	LTR	ERVL-MaLR	17.1	157	chr4cl	73032	195	0.267006
chr4_contig-0002310	149622582	149622798	-	MT2A	LTR	ERVL	27.6	216	chr4cl	7581	44	0.580398
chr4_contig-0002310	149622955	149623273	-	RLTR27	LTR	ERVK	9.2	318	chr4cl	722	8	1.10803
chr4_contig-0002310	149623333	149623447	+	RMER15	LTR	ERVL	23.7	114	chr4cl	13285	29	0.218291
chr4_contig-0002310	149624539	149624672	+	LTRIS6	LTR	ERV1	6.8	133	chr4cl	175	28	16
chr4_contig-0002310	149624664	149624779	+	LTRIS6	LTR	ERV1	9.7	115	chr4cl	175	28	16
chr4_contig-0002310	149625736	149625902	+	RMER16-int	LTR	ERVK	6	166	chr4cl	2567	46	1.79198
chr4_contig-0002310	149625891	149626006	+	RMER16-int	LTR	ERVK	10.3	115	chr4cl	2567	46	1.79198
chr4_contig-0002310	149626004	149626115	+	MuRRS4-int	LTR	ERV1	22.5	111	chr4cl	949	22	2.31823
chr4_contig-0002310	149626143	149626184	+	MuRRS4-int	LTR	ERV1	4.8	41	chr4cl	949	22	2.31823
chr4_contig-0002310	149626186	149626445	+	LTRIS6	LTR	ERV1	10.4	259	chr4cl	175	28	16
chr4_contig-0002310	149627785	149627950	-	ORR1G	LTR	ERVL-MaLR	29.7	165	chr4cl	5324	14	0.26296
chr4_contig-0002310	149628222	149628307	-	ORR1G	LTR	ERVL-MaLR	24.1	85	chr4cl	5324	14	0.26296
chr4_contig-0002310	149629694	149630073	+	MTA_Mm	LTR	ERVL-MaLR	7.1	379	chr4cl	17761	194	1.09228
chr4_contig-0002310	149631693	149632087	-	MTA_Mm	LTR	ERVL-MaLR	2.8	394	chr4cl	17761	194	1.09228
chr4_contig-0002310	149632088	149633187	-	MTA_Mm	LTR	ERVL-MaLR	2.7	1099	chr4cl	17761	194	1.09228
chr4_contig-0002310	149633188	149633583	-	MTA_Mm	LTR	ERVL-MaLR	4.3	395	chr4cl	17761	194	1.09228
chr4_contig-0002310	149635846	149636029	-	RLTR17B_Mm	LTR	ERVK	19.7	183	chr4cl	47710	66	0.138336
chr4_contig-0002310	149641456	149641564	-	RMER15	LTR	ERVL	19.4	108	chr4cl	13285	29	0.218291
chr4_contig-0002310	149651911	149652199	+	RMER6A	LTR	ERVK	21.3	288	chr4cl	4957	302	6.09239
chr4_contig-0002310	149652239	149652506	+	RMER6A	LTR	ERVK	14.8	267	chr4cl	4957	302	6.09239
chr4_contig-0002310	149652683	149652852	+	RMER6A	LTR	ERVK	18.8	169	chr4cl	4957	302	6.09239
chr4_contig-0002310	149655286	149655521	+	RMER6A	LTR	ERVK	19.6	235	chr4cl	4957	302	6.09239
chr4_contig-0002310	149655747	149655917	+	RMER6A	LTR	ERVK	20.6	170	chr4cl	4957	302	6.09239
chr4_contig-0002310	149657205	149657217	+	MYSERV6-int	LTR	ERVK	15.9	12	chr4cl	11558	145	1.25454
chr4_contig-0002310	149660529	149661322	-	RLTR40	LTR	ERVK	25.4	793	chr4cl	2628	183	6.96347
chr4_contig-0002310	149662692	149663126	+	MMERGLN_LTR	LTR	ERV1	3	434	chr4cl	678	5	0.737463
chr4_contig-0002310	149663271	149663777	+	MLTR18A_MM	LTR	ERVK	22.1	506	chr4cl	499	144	28.8577
chr4_contig-0002310	149663813	149663994	+	RMER21B	LTR	ERV1	23	181	chr4cl	1355	68	5.01845
chr4_contig-0002310	149667345	149667474	-	ORR1B1-int	LTR	ERVL-MaLR	16.8	129	chr4cl	73032	195	0.267006
chr4_contig-0002310	149667850	149668675	+	RLTR13D3	LTR	ERVK	15.3	825	chr4cl	331	52	15.71
chr4_contig-0002310	149669063	149669396	+	BGLII_B	LTR	ERVK	14.3	333	chr4cl	1085	57	5.25346
chr4_contig-0002310	149669417	149669513	+	MYSERV6-int	LTR	ERVK	18.8	96	chr4cl	11558	145	1.25454
chr4_contig-0002310	149669515	149669687	+	ORR1A3-int	LTR	ERVL-MaLR	26.5	172	chr4cl	10070	57	0.566038
chr4_contig-0002310	149669681	149670876	+	MYSERV6-int	LTR	ERVK	18.8	1195	chr4cl	11558	145	1.25454
chr4_contig-0002310	149670851	149671014	+	MYSERV16_I	LTR	ERVK	20.7	163	chr4cl	2155	32	1.48492
chr4_contig-0002310	149671008	149672022	+	MYSERV16_I	LTR	ERVK	17.4	1014	chr4cl	2155	32	1.48492
chr4_contig-0002310	149672034	149672469	+	BGLII_B	LTR	ERVK	14.9	435	chr4cl	1085	57	5.25346
chr4_contig-0002310	149674483	149674566	+	MYSERV6-int	LTR	ERVK	13.8	83	chr4cl	11558	145	1.25454
chr4_contig-0002310	149674847	149674863	+	ORR1B1-int	LTR	ERVL-MaLR	18.4	16	chr4cl	73032	195	0.267006
chr4_contig-0002310	149676542	149676730	-	MT2A	LTR	ERVL	27.2	188	chr4cl	7581	44	0.580398
chr4_contig-0002310	149682852	149683968	+	RLTR13D3	LTR	ERVK	15.5	1116	chr4cl	331	52	15.71
chr4_contig-0002310	149687253	149687384	-	ORR1A3	LTR	ERVL-MaLR	16.6	131	chr4cl	5280	21	0.397727
chr4_contig-0002310	149687673	149688067	+	RMER10A	LTR	ERVL	23.8	394	chr4cl	4112	39	0.948444
chr4_contig-0002310	149691877	149691998	+	ERVB3_1-I_MM	LTR	ERVK	32	121	chr4cl	250	19	7.6
chr4_contig-0002310	149692086	149692180	+	ETnERV2-int	LTR	ERVK	20	94	chr4cl	1951	45	2.30651
chr4_contig-0002310	149692182	149692224	+	ETnERV2-int	LTR	ERVK	18.9	42	chr4cl	1951	45	2.30651
chr4_contig-0002310	149692447	149693976	+	ETnERV2-int	LTR	ERVK	11.6	1529	chr4cl	1951	45	2.30651
chr4_contig-0002310	149694156	149694300	+	ETnERV2-int	LTR	ERVK	22.9	144	chr4cl	1951	45	2.30651
chr4_contig-0002310	149694298	149694881	+	ETnERV2-int	LTR	ERVK	16.1	583	chr4cl	1951	45	2.30651
chr4_contig-0002310	149694888	149695598	+	MMERVK9E_I	LTR	ERVK	18.1	710	chr4cl	1592	27	1.69598
chr4_contig-0002310	149695600	149695668	-	RLTR13D3A1	LTR	ERVK	3.1	68	chr4cl	597	11	1.84255
chr4_contig-0002310	149695672	149695862	+	MMERVK9E_I	LTR	ERVK	22.2	190	chr4cl	1592	27	1.69598
chr4_contig-0002310	149695830	149696037	+	ERVB3_1-I_MM	LTR	ERVK	30.9	207	chr4cl	250	19	7.6
chr4_contig-0002310	149696605	149696829	+	MMERVK10C-int	LTR	ERVK	9.8	224	chr4cl	2952	25	0.846883
chr4_contig-0002310	149696830	149697140	+	RLTR10F	LTR	ERVK	8.8	310	chr4cl	525	12	2.28571
chr4_contig-0002310	149702003	149702389	+	RLTR44E	LTR	ERVK	7.8	386	chr4cl	129	11	8.52713
chr4_contig-0002310	149704245	149705221	+	MMTV-int	LTR	ERVK	16.2	976	chr4cl	91	12	13.1868
chr4_contig-0002310	149705224	149705257	+	RLTR13D3A	LTR	ERVK	11.8	33	chr4cl	242	9	3.71901
chr4_contig-0002310	149706395	149706580	+	RMER6A	LTR	ERVK	15.6	185	chr4cl	4957	302	6.09239
chr4_contig-0002310	149707276	149707700	+	RMER17C	LTR	ERVK	13.9	424	chr4cl	6616	31	0.468561
chr4_contig-0002310	149707703	149708018	+	RMER17C-int	LTR	ERVK	21	315	chr4cl	2146	35	1.63094
chr4_contig-0002310	149708624	149709071	+	RMER17C-int	LTR	ERVK	16.9	447	chr4cl	2146	35	1.63094
chr4_contig-0002310	149709106	149709210	+	RMER17C-int	LTR	ERVK	17.3	104	chr4cl	2146	35	1.63094
chr4_contig-0002310	149709222	149709816	+	RMER17C-int	LTR	ERVK	15.7	594	chr4cl	2146	35	1.63094
chr4_contig-0002310	149709817	149709868	+	RMER17C	LTR	ERVK	12.7	51	chr4cl	6616	31	0.468561
chr4_contig-0002310	149709869	149710808	+	RMER17B	LTR	ERVK	14.6	939	chr4cl	2222	19	0.855086
chr4_contig-0002310	149710821	149711237	+	RMER17C	LTR	ERVK	12.5	416	chr4cl	6616	31	0.468561
chr4_contig-0002310	149711674	149711754	+	RMER10A	LTR	ERVL	19.7	80	chr4cl	4112	39	0.948444
chr4_contig-0002310	149714646	149714856	-	RLTR40	LTR	ERVK	22.7	210	chr4cl	2628	183	6.96347
chr4_contig-0002310	149714902	149715474	-	RLTR40	LTR	ERVK	22.8	572	chr4cl	2628	183	6.96347
chr4_contig-0002310	149715695	149716028	-	RMER6B	LTR	ERVK	20.4	333	chr4cl	1408	12	0.852273
chr4_contig-0002310	149716426	149716649	-	RMER6A	LTR	ERVK	21.1	223	chr4cl	4957	302	6.09239
chr4_contig-0002310	149716689	149716906	+	RMER10B	LTR	ERVL	21.2	217	chr4cl	3057	14	0.457965
chr4_contig-0002310	149717813	149718068	-	RLTR14_RN	LTR	ERV1	17.6	255	chr4cl	1113	22	1.97664
chr4_contig-0002310	149721152	149721361	-	RLTR20D	LTR	ERVK	19.5	209	chr4cl	925	14	1.51351
chr4_contig-0002310	149722091	149722442	-	MTEb	LTR	ERVL-MaLR	27.9	351	chr4cl	10906	50	0.458463
chr4_contig-0002310	149723337	149723833	-	LTRIS2	LTR	ERV1	6.1	496	chr4cl	1455	62	4.26117
chr4_contig-0002310	149724125	149724352	-	RMER12C	LTR	ERVK	21.3	227	chr4cl	7376	12	0.16269
chr4_contig-0002310	149724439	149725226	-	RLTR22_Mur	LTR	ERVK	18.3	787	chr4cl	2495	10	0.400802
chr4_contig-0002310	149725227	149725405	-	MT2B	LTR	ERVL	14.9	178	chr4cl	11616	37	0.318526
chr4_contig-0002310	149725707	149726051	-	ERVB7_3-LTR_MM	LTR	ERVK	10.2	344	chr4cl	340	8	2.35294
chr4_contig-0002310	149728366	149728672	+	RLTR25A	LTR	ERVK	22.8	306	chr4cl	2238	58	2.5916
chr4_contig-0002310	149728704	149728983	+	RMER17B2	LTR	ERVK	12.3	279	chr4cl	1874	48	2.56137
chr4_contig-0002310	149729710	149729994	+	RMER17B2	LTR	ERVK	19.5	284	chr4cl	1874	48	2.56137
chr4_contig-0002310	149730094	149730358	+	ORR1A3-int	LTR	ERVL-MaLR	24.5	264	chr4cl	10070	57	0.566038
chr4_contig-0002310	149733402	149733475	-	RLTR17B_Mm	LTR	ERVK	21.6	73	chr4cl	47710	66	0.138336
chr4_contig-0002310	149739313	149739658	-	RLTR40	LTR	ERVK	19.1	345	chr4cl	2628	183	6.96347
chr4_contig-0002310	149739653	149739722	-	RLTR40	LTR	ERVK	18.6	69	chr4cl	2628	183	6.96347
chr4_contig-0002310	149740556	149740594	+	ORR1B1-int	LTR	ERVL-MaLR	14	38	chr4cl	73032	195	0.267006
chr4_contig-0002310	149740771	149740826	+	MLTR18A_MM	LTR	ERVK	24.3	55	chr4cl	499	144	28.8577
chr4_contig-0002310	149740861	149741285	+	MLTR18A_MM	LTR	ERVK	24.3	424	chr4cl	499	144	28.8577
chr4_contig-0002310	149743607	149743624	+	MYSERV6-int	LTR	ERVK	15.7	17	chr4cl	11558	145	1.25454
chr4_contig-0002310	149746937	149747033	-	RLTR17B_Mm	LTR	ERVK	19.4	96	chr4cl	47710	66	0.138336
chr4_contig-0002310	149749934	149750684	+	RMER6A	LTR	ERVK	22	750	chr4cl	4957	302	6.09239
chr4_contig-0002310	149752860	149753436	+	LTRIS2	LTR	ERV1	6.4	576	chr4cl	1455	62	4.26117
chr4_contig-0002310	149753590	149753755	+	RLTR1B-int	LTR	ERV1	12.6	165	chr4cl	1243	72	5.79244
chr4_contig-0002310	149754107	149754298	+	RMER16-int	LTR	ERVK	11.1	191	chr4cl	2567	46	1.79198
chr4_contig-0002310	149754283	149755037	+	RMER16-int	LTR	ERVK	9.7	754	chr4cl	2567	46	1.79198
chr4_contig-0002310	149755025	149755195	+	RLTR1B-int	LTR	ERV1	24.4	170	chr4cl	1243	72	5.79244
chr4_contig-0002310	149755242	149757306	+	RLTR1B-int	LTR	ERV1	13.4	2064	chr4cl	1243	72	5.79244
chr4_contig-0002310	149757294	149757779	+	RLTR1B-int	LTR	ERV1	19.8	485	chr4cl	1243	72	5.79244
chr4_contig-0002310	149757767	149758010	+	RLTR1B-int	LTR	ERV1	24.9	243	chr4cl	1243	72	5.79244
chr4_contig-0002310	149758010	149758495	+	LTRIS2	LTR	ERV1	4.3	485	chr4cl	1455	62	4.26117
chr4_contig-0002310	149758621	149758995	+	LTRIS3	LTR	ERV1	14.2	374	chr4cl	183	26	14.2077
chr4_contig-0002310	149761191	149761966	-	RLTR40	LTR	ERVK	23	775	chr4cl	2628	183	6.96347
chr4_contig-0002310	149763449	149763970	+	MLTR18A_MM	LTR	ERVK	25.6	521	chr4cl	499	144	28.8577
chr4_contig-0002310	149764388	149764462	+	MLTR18A_MM	LTR	ERVK	24	74	chr4cl	499	144	28.8577
chr4_contig-0002310	149764744	149764758	+	ORR1B1-int	LTR	ERVL-MaLR	18.1	14	chr4cl	73032	195	0.267006
chr4_contig-0002310	149765518	149765985	+	RMER3D-int	LTR	ERVK	13.2	467	chr4cl	2803	20	0.713521
chr4_contig-0002310	149765987	149766174	+	BGLII	LTR	ERVK	8.1	187	chr4cl	2271	20	0.880669
chr4_contig-0002310	149766443	149766775	+	ERVB7_1-LTR_MM	LTR	ERVK	4.4	332	chr4cl	737	14	1.89959
chr4_contig-0002310	149771672	149771840	+	MLTR14	LTR	ERV1	30.5	168	chr4cl	5653	72	1.27366
chr4_contig-0002310	149772012	149772449	-	RMER5	LTR	ERV1	13.3	437	chr4cl	6579	74	1.12479
chr4_contig-0002310	149773894	149774168	-	MLTR14	LTR	ERV1	27.7	274	chr4cl	5653	72	1.27366
chr4_contig-0002310	149775007	149775402	+	MTA_Mm	LTR	ERVL-MaLR	5.6	395	chr4cl	17761	194	1.09228
chr4_contig-0002310	149776230	149776304	-	RMER5	LTR	ERV1	13.3	74	chr4cl	6579	74	1.12479
chr4_contig-0002310	149776688	149777016	+	ORR1A4	LTR	ERVL-MaLR	10.8	328	chr4cl	9149	12	0.131162
chr4_contig-0002310	149777074	149777335	-	RMER5	LTR	ERV1	21.6	261	chr4cl	6579	74	1.12479
chr4_contig-0002310	149777571	149777907	-	IAPLTR1a_Mm	LTR	ERVK	3.3	336	chr4cl	2145	28	1.30536
chr4_contig-0002310	149777908	149784307	-	IAPEz-int	LTR	ERVK	3	6399	chr4cl	6758	41	0.606688
chr4_contig-0002310	149784303	149784639	-	IAPLTR1a_Mm	LTR	ERVK	3.3	336	chr4cl	2145	28	1.30536
chr4_contig-0002310	149784648	149784930	-	MT2B1	LTR	ERVL	17.1	282	chr4cl	7682	33	0.429576
chr4_contig-0002310	149784975	149785088	-	MT2B1	LTR	ERVL	17.1	113	chr4cl	7682	33	0.429576
chr4_contig-0002310	149785130	149785210	-	MT2B1	LTR	ERVL	17.1	80	chr4cl	7682	33	0.429576
chr4_contig-0002310	149786809	149787314	+	RMER5	LTR	ERV1	22.9	505	chr4cl	6579	74	1.12479
chr4_contig-0002310	149789597	149789610	+	ORR1B1-int	LTR	ERVL-MaLR	12.9	13	chr4cl	73032	195	0.267006
chr4_contig-0002310	149789810	149790284	+	RMER5	LTR	ERV1	19.4	474	chr4cl	6579	74	1.12479
chr4_contig-0002310	149791477	149791809	-	MTD	LTR	ERVL-MaLR	23.9	332	chr4cl	48848	19	0.0388962
chr4_contig-0002310	149796416	149796798	+	ORR1B1	LTR	ERVL-MaLR	12.7	382	chr4cl	17653	13	0.0736419
chr4_contig-0002310	149797209	149797298	-	ORR1D2	LTR	ERVL-MaLR	14.4	89	chr4cl	16055	174	1.08377
chr4_contig-0002310	149797299	149797661	+	ORR1D1	LTR	ERVL-MaLR	15.1	362	chr4cl	22769	20	0.0878387
chr4_contig-0002310	149797685	149797883	-	ORR1D2	LTR	ERVL-MaLR	25.2	198	chr4cl	16055	174	1.08377
chr4_contig-0002310	149797912	149798020	-	ORR1D2	LTR	ERVL-MaLR	22	108	chr4cl	16055	174	1.08377
chr4_contig-0002310	149798253	149798718	-	ORR1D2	LTR	ERVL-MaLR	23.9	465	chr4cl	16055	174	1.08377
chr4_contig-0002310	149798956	149799269	-	ORR1D2	LTR	ERVL-MaLR	22.1	313	chr4cl	16055	174	1.08377
chr4_contig-0002310	149799940	149800323	-	MT2A	LTR	ERVL	23.4	383	chr4cl	7581	44	0.580398
chr4_contig-0002310	149800795	149801060	+	ORR1C1	LTR	ERVL-MaLR	20.4	265	chr4cl	8911	33	0.370329
chr4_contig-0002310	149801879	149802221	+	ORR1A0	LTR	ERVL-MaLR	4.7	342	chr4cl	2509	25	0.996413
chr4_contig-0002310	149813049	149813140	+	MLTR14	LTR	ERV1	18.8	91	chr4cl	5653	72	1.27366
chr4_contig-0002310	149813148	149813256	+	RLTR17B_Mm	LTR	ERVK	16.7	108	chr4cl	47710	66	0.138336
chr4_contig-0002310	149813295	149813448	+	MLTR14	LTR	ERV1	22.1	153	chr4cl	5653	72	1.27366
chr4_contig-0002310	149814299	149814441	-	IAPLTR2a	LTR	ERVK	9.6	142	chr4cl	1169	3	0.25663
chr4_contig-0002310	149814485	149814730	-	IAPLTR2a	LTR	ERVK	9.6	245	chr4cl	1169	3	0.25663
chr4_contig-0002310	149814888	149814940	+	RLTR26	LTR	ERVK	11.5	52	chr4cl	638	25	3.9185
chr4_contig-0002310	149816418	149816469	+	MTEb	LTR	ERVL-MaLR	11.5	51	chr4cl	10906	50	0.458463
chr4_contig-0002310	149816481	149817104	+	RLTR26	LTR	ERVK	14.7	623	chr4cl	638	25	3.9185
chr4_contig-0002310	149817111	149817406	+	MTEb	LTR	ERVL-MaLR	26.6	295	chr4cl	10906	50	0.458463
chr4_contig-0002310	149819486	149819545	-	RMER12	LTR	ERVK	21.7	59	chr4cl	3793	10	0.263644
chr4_contig-0002310	149821498	149821843	+	RLTR16B_MM	LTR	ERVK	15	345	chr4cl	1136	6	0.528169
chr4_contig-0002310	149824500	149824708	-	MTC	LTR	ERVL-MaLR	20.2	208	chr4cl	25810	12	0.0464936
chr4_contig-0002310	149828153	149828548	+	MTA_Mm	LTR	ERVL-MaLR	5.9	395	chr4cl	17761	194	1.09228
chr4_contig-0002310	149829434	149829811	-	ORR1C1	LTR	ERVL-MaLR	16.8	377	chr4cl	8911	33	0.370329
chr4_contig-0002310	149830388	149830414	-	ORR1C1	LTR	ERVL-MaLR	26.3	26	chr4cl	8911	33	0.370329
chr4_contig-0002310	149834421	149835216	-	RMER17D2	LTR	ERVK	12.1	795	chr4cl	1539	25	1.62443
chr4_contig-0002310	149850313	149850691	+	RMER17A	LTR	ERVK	9.2	378	chr4cl	2196	24	1.0929
chr4_contig-0002310	149850808	149851155	+	RMER17A	LTR	ERVK	9.2	347	chr4cl	2196	24	1.0929
chr4_contig-0002310	149851358	149851788	+	RLTR10C	LTR	ERVK	2.8	430	chr4cl	1779	8	0.449691
chr4_contig-0002310	149856746	149857041	+	ORR1D2	LTR	ERVL-MaLR	30.3	295	chr4cl	16055	174	1.08377
chr4_contig-0002310	149858920	149859157	+	RLTR25A	LTR	ERVK	25	237	chr4cl	2238	58	2.5916
chr4_contig-0002310	149859189	149860124	+	RMER17B2	LTR	ERVK	17.6	935	chr4cl	1874	48	2.56137
chr4_contig-0002310	149860125	149860391	+	RLTR25A	LTR	ERVK	25	266	chr4cl	2238	58	2.5916
chr4_contig-0002310	149860285	149860549	+	ORR1D2	LTR	ERVL-MaLR	23.7	264	chr4cl	16055	174	1.08377
chr4_contig-0002310	149861276	149861668	-	MTA_Mm	LTR	ERVL-MaLR	2.5	392	chr4cl	17761	194	1.09228
chr4_contig-0002310	149861669	149862764	-	MTA_Mm	LTR	ERVL-MaLR	2.4	1095	chr4cl	17761	194	1.09228
chr4_contig-0002310	149862765	149863158	-	MTA_Mm	LTR	ERVL-MaLR	1.5	393	chr4cl	17761	194	1.09228
chr4_contig-0002310	149865291	149865636	+	IAP5-Mm_LTR	LTR	ERVK	8.4	345	chr4cl	221	16	7.23982
chr4_contig-0002310	149869075	149869363	+	RMER6A	LTR	ERVK	22.1	288	chr4cl	4957	302	6.09239
chr4_contig-0002310	149869404	149869672	+	RMER6A	LTR	ERVK	15.2	268	chr4cl	4957	302	6.09239
chr4_contig-0002310	149869840	149870017	+	RMER6A	LTR	ERVK	20.2	177	chr4cl	4957	302	6.09239
chr4_contig-0002310	149870086	149870411	-	IAPEY4_LTR	LTR	ERVK	0.9	325	chr4cl	120	6	5
chr4_contig-0002310	149870412	149878049	-	IAPEY4_I	LTR	ERVK	1.1	7637	chr4cl	440	5	1.13636
chr4_contig-0002310	149878050	149878375	-	IAPEY4_LTR	LTR	ERVK	1.5	325	chr4cl	120	6	5
chr4_contig-0002310	149881985	149882384	+	RMER6A	LTR	ERVK	21.8	399	chr4cl	4957	302	6.09239
chr4_contig-0002310	149883664	149883717	+	MYSERV6-int	LTR	ERVK	15.4	53	chr4cl	11558	145	1.25454
chr4_contig-0002310	149886145	149886521	-	RLTR1D2_MM	LTR	ERV1	13	376	chr4cl	342	24	7.01754
chr4_contig-0002310	149886564	149886766	-	RLTR1D2_MM	LTR	ERV1	13.6	202	chr4cl	342	24	7.01754
chr4_contig-0002310	149886767	149894349	-	MMERGLN-int	LTR	ERV1	21.3	7582	chr4cl	992	3	0.302419
chr4_contig-0002310	149894353	149894729	-	RLTR1D2_MM	LTR	ERV1	13	376	chr4cl	342	24	7.01754
chr4_contig-0002310	149894772	149894975	-	RLTR1D2_MM	LTR	ERV1	13.6	203	chr4cl	342	24	7.01754
chr4_contig-0002310	149895518	149895670	-	RLTR40	LTR	ERVK	22.6	152	chr4cl	2628	183	6.96347
chr4_contig-0002310	149895662	149896278	-	RLTR40	LTR	ERVK	20.8	616	chr4cl	2628	183	6.96347
chr4_contig-0002310	149897827	149898016	+	MLTR18A_MM	LTR	ERVK	22.8	189	chr4cl	499	144	28.8577
chr4_contig-0002310	149898201	149898524	+	MLTR18A_MM	LTR	ERVK	19.5	323	chr4cl	499	144	28.8577
chr4_contig-0002310	149898556	149898737	+	RMER21B	LTR	ERV1	23	181	chr4cl	1355	68	5.01845
chr4_contig-0002310	149900406	149900574	+	ORR1B1-int	LTR	ERVL-MaLR	16.7	168	chr4cl	73032	195	0.267006
chr4_contig-0002310	149901873	149902091	-	MT2A	LTR	ERVL	27.8	218	chr4cl	7581	44	0.580398
chr4_contig-0002310	149902246	149902564	-	RLTR27	LTR	ERVK	8.5	318	chr4cl	722	8	1.10803
chr4_contig-0002310	149902624	149902738	+	RMER15	LTR	ERVL	25.4	114	chr4cl	13285	29	0.218291
chr4_contig-0002310	149903853	149903986	+	LTRIS6	LTR	ERV1	8.2	133	chr4cl	175	28	16
chr4_contig-0002310	149903978	149904097	+	LTRIS6	LTR	ERV1	7	119	chr4cl	175	28	16
chr4_contig-0002310	149904433	149904920	+	IAPLTR2_Mm	LTR	ERVK	3	487	chr4cl	1345	13	0.966543
chr4_contig-0002310	149905608	149905774	+	RMER16-int	LTR	ERVK	6	166	chr4cl	2567	46	1.79198
chr4_contig-0002310	149905763	149905878	+	RMER16-int	LTR	ERVK	11.2	115	chr4cl	2567	46	1.79198
chr4_contig-0002310	149905876	149905987	+	MuRRS4-int	LTR	ERV1	24.3	111	chr4cl	949	22	2.31823
chr4_contig-0002310	149906015	149906057	+	MuRRS4-int	LTR	ERV1	7.7	42	chr4cl	949	22	2.31823
chr4_contig-0002310	149906058	149906317	+	LTRIS6	LTR	ERV1	8.4	259	chr4cl	175	28	16
chr4_contig-0002310	149908310	149908395	-	ORR1G	LTR	ERVL-MaLR	22.9	85	chr4cl	5324	14	0.26296
chr4_contig-0002310	149909759	149910138	+	MTA_Mm	LTR	ERVL-MaLR	6.6	379	chr4cl	17761	194	1.09228
chr4_contig-0002310	149911856	149912251	-	MTA_Mm	LTR	ERVL-MaLR	3.8	395	chr4cl	17761	194	1.09228
chr4_contig-0002310	149912252	149913349	-	MTA_Mm	LTR	ERVL-MaLR	2.9	1097	chr4cl	17761	194	1.09228
chr4_contig-0002310	149913350	149913744	-	MTA_Mm	LTR	ERVL-MaLR	4.6	394	chr4cl	17761	194	1.09228
chr4_contig-0002310	149915502	149915742	-	RLTR17B_Mm	LTR	ERVK	19.8	240	chr4cl	47710	66	0.138336
chr4_contig-0002310	149921094	149921202	-	RMER15	LTR	ERVL	19.4	108	chr4cl	13285	29	0.218291
chr4_contig-0002310	149928596	149928849	-	ERVB4_1B-I_MM	LTR	ERVK	5.5	253	chr4cl	960	10	1.04167
chr4_contig-0002310	149928849	149928893	-	ERVB4_1B-I_MM	LTR	ERVK	6.7	44	chr4cl	960	10	1.04167
chr4_contig-0002310	149928894	149929720	-	IAPLTR4_I	LTR	ERVK	11.3	826	chr4cl	863	11	1.27462
chr4_contig-0002310	149929721	149930004	-	IAPLTR4_I	LTR	ERVK	10	283	chr4cl	863	11	1.27462
chr4_contig-0002310	149932070	149932274	-	RLTR17B_Mm	LTR	ERVK	25.2	204	chr4cl	47710	66	0.138336
chr4_contig-0002310	149949055	149949620	+	RMER6C	LTR	ERVK	23.3	565	chr4cl	5457	6	0.109951
chr4_contig-0002310	149949810	149949987	+	RMER6C	LTR	ERVK	21.8	177	chr4cl	5457	6	0.109951
chr4_contig-0002310	149953664	149954059	+	RMER6A	LTR	ERVK	21.9	395	chr4cl	4957	302	6.09239
chr4_contig-0002310	149958607	149958779	-	RLTR40	LTR	ERVK	26.1	172	chr4cl	2628	183	6.96347
chr4_contig-0002310	149958846	149959393	-	RLTR40	LTR	ERVK	24.5	547	chr4cl	2628	183	6.96347
chr4_contig-0002310	149960977	149961504	+	MLTR18A_MM	LTR	ERVK	22.1	527	chr4cl	499	144	28.8577
chr4_contig-0002310	149961540	149961721	+	RMER21B	LTR	ERV1	24.1	181	chr4cl	1355	68	5.01845
chr4_contig-0002310	149962620	149962657	+	RMER17B	LTR	ERVK	16.7	37	chr4cl	2222	19	0.855086
chr4_contig-0002310	149962658	149963578	+	RMER17B	LTR	ERVK	14.4	920	chr4cl	2222	19	0.855086
chr4_contig-0002310	149963589	149963999	+	RMER17C	LTR	ERVK	16.1	410	chr4cl	6616	31	0.468561
chr4_contig-0002310	149967762	149968017	-	RLTR14_RN	LTR	ERV1	18.5	255	chr4cl	1113	22	1.97664
chr4_contig-0002310	149971102	149971314	-	RLTR20D	LTR	ERVK	19.2	212	chr4cl	925	14	1.51351
chr4_contig-0002310	149972053	149972405	-	MTEa	LTR	ERVL-MaLR	27.9	352	chr4cl	17219	4	0.0232302
chr4_contig-0002310	149973782	149974008	-	RMER12C	LTR	ERVK	21.3	226	chr4cl	7376	12	0.16269
chr4_contig-0002310	149974204	149974991	-	RLTR22_Mur	LTR	ERVK	18.8	787	chr4cl	2495	10	0.400802
chr4_contig-0002310	149974992	149975610	+	MMTV-int	LTR	ERVK	11.8	618	chr4cl	91	12	13.1868
chr4_contig-0002310	149976132	149976282	-	MYSERV6-int	LTR	ERVK	15.4	150	chr4cl	11558	145	1.25454
chr4_contig-0002310	149976495	149978201	-	MurERV4-int	LTR	ERVK	28.5	1706	chr4cl	1426	1	0.0701262
chr4_contig-0002310	149978677	149979249	+	RLTR6B_Mm	LTR	ERV1	6	572	chr4cl	594	4	0.673401
chr4_contig-0002310	149983680	149984076	-	RMER10A	LTR	ERVL	25.7	396	chr4cl	4112	39	0.948444
chr4_contig-0002310	149984372	149984505	+	ORR1A1	LTR	ERVL-MaLR	13.1	133	chr4cl	5187	10	0.19279
chr4_contig-0002310	149987424	149988538	-	RLTR13D3	LTR	ERVK	16	1114	chr4cl	331	52	15.71
chr4_contig-0002310	149997662	149997827	+	ORR1F	LTR	ERVL-MaLR	25.4	165	chr4cl	14760	9	0.0609756
chr4_contig-0002310	149999375	149999835	+	MT2C_Mm	LTR	ERVL	5.6	460	chr4cl	2332	10	0.428816
chr4_contig-0002310	150001984	150002289	-	IAPLTR2b	LTR	ERVK	3.9	305	chr4cl	1375	8	0.581818
chr4_contig-0002310	150002489	150002814	-	IAPEY4_LTR	LTR	ERVK	1.2	325	chr4cl	120	6	5
chr4_contig-0002310	150002815	150010489	-	IAPEY4_I	LTR	ERVK	1.1	7674	chr4cl	440	5	1.13636
chr4_contig-0002310	150010490	150010815	-	IAPEY4_LTR	LTR	ERVK	1.2	325	chr4cl	120	6	5
chr4_contig-0002310	150016060	150016186	-	ORR1B1-int	LTR	ERVL-MaLR	17.5	126	chr4cl	73032	195	0.267006
chr4_contig-0002310	150018440	150019051	+	MT2B	LTR	ERVL	20.1	611	chr4cl	11616	37	0.318526
chr4_contig-0002310	150020036	150020474	-	BGLII_B	LTR	ERVK	16.9	438	chr4cl	1085	57	5.25346
chr4_contig-0002310	150020486	150024058	-	MYSERV6-int	LTR	ERVK	20	3572	chr4cl	11558	145	1.25454
chr4_contig-0002310	150024350	150024683	-	BGLII_B	LTR	ERVK	12.4	333	chr4cl	1085	57	5.25346
chr4_contig-0002310	150025090	150026190	-	RLTR13D3	LTR	ERVK	16.5	1100	chr4cl	331	52	15.71
chr4_contig-0002310	150027616	150027634	+	ORR1A3-int	LTR	ERVL-MaLR	19	18	chr4cl	10070	57	0.566038
chr4_contig-0002310	150029879	150029965	-	RLTR51B_Mm	LTR	ERVK	28.2	86	chr4cl	691	2	0.289436
chr4_contig-0002310	150031348	150031529	-	RMER21B	LTR	ERV1	23.6	181	chr4cl	1355	68	5.01845
chr4_contig-0002310	150031565	150032095	-	MLTR18A_MM	LTR	ERVK	22.2	530	chr4cl	499	144	28.8577
chr4_contig-0002310	150032958	150033098	+	RLTR17B_Mm	LTR	ERVK	16.3	140	chr4cl	47710	66	0.138336
chr4_contig-0002310	150033680	150033821	+	RLTR40	LTR	ERVK	27.5	141	chr4cl	2628	183	6.96347
chr4_contig-0002310	150033858	150033997	-	ORR1B1-int	LTR	ERVL-MaLR	18.6	139	chr4cl	73032	195	0.267006
chr4_contig-0002310	150033992	150034643	+	RLTR40	LTR	ERVK	22	651	chr4cl	2628	183	6.96347
chr4_contig-0002310	150039277	150039675	-	RMER6A	LTR	ERVK	22.4	398	chr4cl	4957	302	6.09239
chr4_contig-0002310	150043382	150043561	-	RMER6C	LTR	ERVK	20	179	chr4cl	5457	6	0.109951
chr4_contig-0002310	150043738	150044302	-	RMER6C	LTR	ERVK	22.1	564	chr4cl	5457	6	0.109951
chr4_contig-0002310	150049824	150049982	+	ORR1B1-int	LTR	ERVL-MaLR	16.7	158	chr4cl	73032	195	0.267006
chr4_contig-0002310	150057817	150057853	-	ORR1B1-int	LTR	ERVL-MaLR	16.4	36	chr4cl	73032	195	0.267006
chr4_contig-0002310	150059757	150059894	+	ORR1A3-int	LTR	ERVL-MaLR	22.6	137	chr4cl	10070	57	0.566038
chr4_contig-0002310	150061327	150061734	-	RLTR9C	LTR	ERVK	10.7	407	chr4cl	163	6	3.68098
chr4_contig-0002310	150065224	150066437	-	MYSERV6-int	LTR	ERVK	18.6	1213	chr4cl	11558	145	1.25454
chr4_contig-0002310	150066437	150066804	-	MYSERV6-int	LTR	ERVK	20.3	367	chr4cl	11558	145	1.25454
chr4_contig-0002310	150071236	150071310	-	MLTR18A_MM	LTR	ERVK	25.3	74	chr4cl	499	144	28.8577
chr4_contig-0002310	150071464	150071686	-	RMER21B	LTR	ERV1	23.5	222	chr4cl	1355	68	5.01845
chr4_contig-0002310	150071732	150072249	-	MLTR18A_MM	LTR	ERVK	24.3	517	chr4cl	499	144	28.8577
chr4_contig-0002310	150072582	150072767	-	LTRIS4	LTR	ERV1	6.5	185	chr4cl	159	17	10.6918
chr4_contig-0002310	150072780	150072972	+	RLTR40	LTR	ERVK	22	192	chr4cl	2628	183	6.96347
chr4_contig-0002310	150074264	150074332	-	ORR1D2	LTR	ERVL-MaLR	24.6	68	chr4cl	16055	174	1.08377
chr4_contig-0002310	150074374	150074496	-	ORR1D2	LTR	ERVL-MaLR	24.6	122	chr4cl	16055	174	1.08377
chr4_contig-0002310	150078216	150078542	-	ORR1D2	LTR	ERVL-MaLR	28.9	326	chr4cl	16055	174	1.08377
chr4_contig-0002310	150085680	150086016	-	MLTR18A_MM	LTR	ERVK	26.1	336	chr4cl	499	144	28.8577
chr4_contig-0002310	150086351	150086477	+	RLTR12C	LTR	ERVK	27.6	126	chr4cl	279	3	1.07527
chr4_contig-0002310	150086626	150086641	+	ORR1B1-int	LTR	ERVL-MaLR	15.7	15	chr4cl	73032	195	0.267006
chr4_contig-0002310	150087693	150088253	+	RLTR40	LTR	ERVK	19.6	560	chr4cl	2628	183	6.96347
chr4_contig-0002310	150092629	150093393	-	RMER6A	LTR	ERVK	23.2	764	chr4cl	4957	302	6.09239
chr4_contig-0002310	150107233	150107374	-	ORR1B1-int	LTR	ERVL-MaLR	23.2	141	chr4cl	73032	195	0.267006
chr4_contig-0002310	150108044	150108397	-	ORR1D2	LTR	ERVL-MaLR	32.8	353	chr4cl	16055	174	1.08377
chr4_contig-0002310	150108427	150108774	-	ERVB7_2B-LTR_MM	LTR	ERVK	10.1	347	chr4cl	480	3	0.625
chr4_contig-0002310	150124201	150125527	-	MYSERV6-int	LTR	ERVK	19.6	1326	chr4cl	11558	145	1.25454
chr4_contig-0002310	150126875	150127219	+	IAPEY2_LTR	LTR	ERVK	4.9	344	chr4cl	1097	35	3.19052
chr4_contig-0002310	150127217	150128862	+	IAPEY3-int	LTR	ERVK	6.5	1645	chr4cl	1053	17	1.61443
chr4_contig-0002310	150128843	150129287	+	IAPEY3-int	LTR	ERVK	3.2	444	chr4cl	1053	17	1.61443
chr4_contig-0002310	150129278	150129353	+	IAPEY5_I	LTR	ERVK	1.3	75	chr4cl	376	16	4.25532
chr4_contig-0002310	150129337	150130069	+	IAPEY3-int	LTR	ERVK	6	732	chr4cl	1053	17	1.61443
chr4_contig-0002310	150130080	150130393	+	IAPEY2_LTR	LTR	ERVK	3.8	313	chr4cl	1097	35	3.19052
chr4_contig-0002310	150132060	150132458	-	RMER10A	LTR	ERVL	25.8	398	chr4cl	4112	39	0.948444
chr4_contig-0002310	150132755	150132886	+	ORR1A1	LTR	ERVL-MaLR	12.5	131	chr4cl	5187	10	0.19279
chr4_contig-0002310	150140096	150141204	-	RLTR13D3	LTR	ERVK	16.5	1108	chr4cl	331	52	15.71
chr4_contig-0002310	150144627	150144800	+	RLTR17B_Mm	LTR	ERVK	19.1	173	chr4cl	47710	66	0.138336
chr4_contig-0002310	150149765	150149856	+	MTEb	LTR	ERVL-MaLR	26.4	91	chr4cl	10906	50	0.458463
chr4_contig-0002310	150149899	150150086	+	MT2A	LTR	ERVL	26.9	187	chr4cl	7581	44	0.580398
chr4_contig-0002310	150151507	150151539	-	ORR1B1-int	LTR	ERVL-MaLR	18.4	32	chr4cl	73032	195	0.267006
chr4_contig-0002310	150153222	150153403	-	RMER21B	LTR	ERV1	23	181	chr4cl	1355	68	5.01845
chr4_contig-0002310	150153447	150153758	-	MLTR18A_MM	LTR	ERVK	18.9	311	chr4cl	499	144	28.8577
chr4_contig-0002310	150155692	150156290	+	RLTR40	LTR	ERVK	21.1	598	chr4cl	2628	183	6.96347
chr4_contig-0002310	150156288	150156528	+	RLTR40	LTR	ERVK	22	240	chr4cl	2628	183	6.96347
chr4_contig-0002310	150159313	150159366	-	MYSERV6-int	LTR	ERVK	13.4	53	chr4cl	11558	145	1.25454
chr4_contig-0002310	150160652	150161040	-	RMER6A	LTR	ERVK	20.8	388	chr4cl	4957	302	6.09239
chr4_contig-0002310	150164717	150164894	-	RMER6A	LTR	ERVK	19.7	177	chr4cl	4957	302	6.09239
chr4_contig-0002310	150165062	150165331	-	RMER6A	LTR	ERVK	17.4	269	chr4cl	4957	302	6.09239
chr4_contig-0002310	150165371	150165659	-	RMER6A	LTR	ERVK	23.4	288	chr4cl	4957	302	6.09239
chr4_contig-0002310	150169107	150169452	-	IAP5-Mm_LTR	LTR	ERVK	8.2	345	chr4cl	221	16	7.23982
chr4_contig-0002310	150171584	150171969	+	MTA_Mm	LTR	ERVL-MaLR	1.8	385	chr4cl	17761	194	1.09228
chr4_contig-0002310	150171974	150173069	+	MTA_Mm	LTR	ERVL-MaLR	2.5	1095	chr4cl	17761	194	1.09228
chr4_contig-0002310	150173070	150173462	+	MTA_Mm	LTR	ERVL-MaLR	1.8	392	chr4cl	17761	194	1.09228
chr4_contig-0002310	150174190	150174454	-	ORR1D2	LTR	ERVL-MaLR	23.7	264	chr4cl	16055	174	1.08377
chr4_contig-0002310	150174348	150174614	-	RLTR25B	LTR	ERVK	25	266	chr4cl	2616	49	1.87309
chr4_contig-0002310	150174615	150175550	-	RMER17B2	LTR	ERVK	17.9	935	chr4cl	1874	48	2.56137
chr4_contig-0002310	150175582	150175732	-	RLTR25B	LTR	ERVK	16.9	150	chr4cl	2616	49	1.87309
chr4_contig-0002310	150177506	150177798	-	ORR1D2	LTR	ERVL-MaLR	28.7	292	chr4cl	16055	174	1.08377
chr4_contig-0002310	150182949	150183769	-	RMER17A	LTR	ERVK	9.6	820	chr4cl	2196	24	1.0929
chr4_contig-0002310	150199044	150199839	+	RMER17D2	LTR	ERVK	11.9	795	chr4cl	1539	25	1.62443
chr4_contig-0002310	150204385	150204762	+	ORR1C1	LTR	ERVL-MaLR	16.5	377	chr4cl	8911	33	0.370329
chr4_contig-0002310	150205652	150206047	-	MTA_Mm	LTR	ERVL-MaLR	6.1	395	chr4cl	17761	194	1.09228
chr4_contig-0002310	150209222	150209424	+	MTC	LTR	ERVL-MaLR	19.9	202	chr4cl	25810	12	0.0464936
chr4_contig-0002310	150211957	150212292	-	RLTR17	LTR	ERVK	16.7	335	chr4cl	1242	5	0.402576
chr4_contig-0002310	150213857	150214149	-	MTEb	LTR	ERVL-MaLR	22.5	292	chr4cl	10906	50	0.458463
chr4_contig-0002310	150214156	150214784	-	RLTR26	LTR	ERVK	15.5	628	chr4cl	638	25	3.9185
chr4_contig-0002310	150214796	150214847	-	MTEb	LTR	ERVL-MaLR	11.5	51	chr4cl	10906	50	0.458463
chr4_contig-0002310	150216328	150216380	-	RLTR26	LTR	ERVK	11.5	52	chr4cl	638	25	3.9185
chr4_contig-0002310	150217407	150217560	-	MLTR14	LTR	ERV1	22.7	153	chr4cl	5653	72	1.27366
chr4_contig-0002310	150217715	150217781	-	MLTR14	LTR	ERV1	20.9	66	chr4cl	5653	72	1.27366
chr4_contig-0002310	150227518	150227861	-	ORR1A0	LTR	ERVL-MaLR	4.9	343	chr4cl	2509	25	0.996413
chr4_contig-0002310	150228677	150228941	-	ORR1C1	LTR	ERVL-MaLR	19.4	264	chr4cl	8911	33	0.370329
chr4_contig-0002310	150229412	150229795	+	MT2A	LTR	ERVL	23	383	chr4cl	7581	44	0.580398
chr4_contig-0002310	150230469	150230785	+	ORR1D2	LTR	ERVL-MaLR	21.2	316	chr4cl	16055	174	1.08377
chr4_contig-0002310	150230797	150230852	-	ORR1D1	LTR	ERVL-MaLR	26.8	55	chr4cl	22769	20	0.0878387
chr4_contig-0002310	150231023	150231490	+	ORR1D2	LTR	ERVL-MaLR	23.6	467	chr4cl	16055	174	1.08377
chr4_contig-0002310	150231727	150231835	+	ORR1D2	LTR	ERVL-MaLR	22	108	chr4cl	16055	174	1.08377
chr4_contig-0002310	150231861	150232068	+	ORR1D2	LTR	ERVL-MaLR	24.9	207	chr4cl	16055	174	1.08377
chr4_contig-0002310	150232092	150232453	-	ORR1D1	LTR	ERVL-MaLR	15.1	361	chr4cl	22769	20	0.0878387
chr4_contig-0002310	150232454	150232543	+	ORR1D2	LTR	ERVL-MaLR	13.3	89	chr4cl	16055	174	1.08377
chr4_contig-0002310	150232953	150233333	-	ORR1B1	LTR	ERVL-MaLR	13.3	380	chr4cl	17653	13	0.0736419
chr4_contig-0002310	150235458	150235809	-	RLTR10	LTR	ERVK	6.6	351	chr4cl	4028	21	0.521351
chr4_contig-0002310	150235812	150241270	-	MMERVK10D3_I	LTR	ERVK	23.2	5458	chr4cl	701	18	2.56776
chr4_contig-0002310	150241398	150242284	-	MMERVK10D3_I	LTR	ERVK	6.1	886	chr4cl	701	18	2.56776
chr4_contig-0002310	150244647	150244980	+	MTD	LTR	ERVL-MaLR	23.5	333	chr4cl	48848	19	0.0388962
chr4_contig-0002310	150245663	150245761	+	ORR1B1-int	LTR	ERVL-MaLR	27.3	98	chr4cl	73032	195	0.267006
chr4_contig-0002310	150245894	150246078	-	RMER5	LTR	ERV1	13.5	184	chr4cl	6579	74	1.12479
chr4_contig-0002310	150247306	150247388	+	MT2B1	LTR	ERVL	19.5	82	chr4cl	7682	33	0.429576
chr4_contig-0002310	150247468	150247635	+	MT2B1	LTR	ERVL	19.5	167	chr4cl	7682	33	0.429576
chr4_contig-0002310	150247677	150247885	+	MT2B1	LTR	ERVL	19.5	208	chr4cl	7682	33	0.429576
chr4_contig-0002310	150247982	150248031	+	MT2B1	LTR	ERVL	14	49	chr4cl	7682	33	0.429576
chr4_contig-0002310	150248271	150248532	+	RMER5	LTR	ERV1	19.7	261	chr4cl	6579	74	1.12479
chr4_contig-0002310	150248590	150248918	-	ORR1A4	LTR	ERVL-MaLR	12	328	chr4cl	9149	12	0.131162
chr4_contig-0002310	150249303	150249379	+	RMER5	LTR	ERV1	13	76	chr4cl	6579	74	1.12479
chr4_contig-0002310	150249423	150249583	+	MER4B-int	LTR	ERV1	25.4	160	chr4cl	473	2	0.422833
chr4_contig-0002310	150250207	150250601	-	MTA_Mm	LTR	ERVL-MaLR	6.1	394	chr4cl	17761	194	1.09228
chr4_contig-0002310	150251231	150251682	+	MLTR14	LTR	ERV1	25.9	451	chr4cl	5653	72	1.27366
chr4_contig-0002310	150251747	150252178	-	RLTR14_RN	LTR	ERV1	20.6	431	chr4cl	1113	22	1.97664
chr4_contig-0002310	150253586	150253705	-	RLTR11B	LTR	ERVK	15.4	119	chr4cl	1058	16	1.51229
chr4_contig-0002310	150253732	150254042	-	RLTR11B	LTR	ERVK	15.4	310	chr4cl	1058	16	1.51229
chr4_contig-0002310	150261098	150261539	+	RMER5	LTR	ERV1	13.3	441	chr4cl	6579	74	1.12479
chr4_contig-0002310	150261711	150261879	-	MLTR14	LTR	ERV1	29.2	168	chr4cl	5653	72	1.27366
chr4_contig-0002310	150262170	150262285	-	ORR1B1-int	LTR	ERVL-MaLR	22.1	115	chr4cl	73032	195	0.267006
chr4_contig-0002310	150262381	150262407	-	ORR1B1-int	LTR	ERVL-MaLR	22.1	26	chr4cl	73032	195	0.267006
chr4_contig-0002310	150262813	150263117	-	IAPLTR4_I	LTR	ERVK	4.6	304	chr4cl	863	11	1.27462
chr4_contig-0002310	150263120	150263861	-	IAPEz-int	LTR	ERVK	7.7	741	chr4cl	6758	41	0.606688
chr4_contig-0002310	150263854	150268104	-	IAPEz-int	LTR	ERVK	6.5	4250	chr4cl	6758	41	0.606688
chr4_contig-0002310	150268107	150268431	-	IAPLTR4_I	LTR	ERVK	5.6	324	chr4cl	863	11	1.27462
chr4_contig-0002310	150269773	150269901	+	MLTR14	LTR	ERV1	13.4	128	chr4cl	5653	72	1.27366
chr4_contig-0002310	150270259	150270790	+	LTRIS2	LTR	ERV1	4.5	531	chr4cl	1455	62	4.26117
chr4_contig-0002310	150270940	150271109	+	RLTR1B-int	LTR	ERV1	11.7	169	chr4cl	1243	72	5.79244
chr4_contig-0002310	150271457	150272343	+	RMER16-int	LTR	ERVK	8.8	886	chr4cl	2567	46	1.79198
chr4_contig-0002310	150272352	150273208	+	RLTR1B-int	LTR	ERV1	26.2	856	chr4cl	1243	72	5.79244
chr4_contig-0002310	150273258	150274635	+	RLTR1B-int	LTR	ERV1	7.9	1377	chr4cl	1243	72	5.79244
chr4_contig-0002310	150274624	150275130	+	RLTR1B-int	LTR	ERV1	21.1	506	chr4cl	1243	72	5.79244
chr4_contig-0002310	150275122	150275361	+	RLTR1B-int	LTR	ERV1	23.6	239	chr4cl	1243	72	5.79244
chr4_contig-0002310	150275358	150275889	+	LTRIS2	LTR	ERV1	4.3	531	chr4cl	1455	62	4.26117
chr4_contig-0002310	150277202	150277734	-	LTRIS2	LTR	ERV1	5.3	532	chr4cl	1455	62	4.26117
chr4_contig-0002310	150279000	150279154	-	ERVL-E-int	LTR	ERVL	29.4	154	chr4cl	1176	5	0.42517
chr4_contig-0002310	150282671	150283731	+	RLTR13D3	LTR	ERVK	16.2	1060	chr4cl	331	52	15.71
chr4_contig-0002310	150289208	150289620	-	RLTR1D2_MM	LTR	ERV1	12.1	412	chr4cl	342	24	7.01754
chr4_contig-0002310	150289631	150289839	-	RLTR1D2_MM	LTR	ERV1	14.2	208	chr4cl	342	24	7.01754
chr4_contig-0002310	150290084	150290219	-	ORR1A3	LTR	ERVL-MaLR	15.3	135	chr4cl	5280	21	0.397727
chr4_contig-0002310	150290514	150290917	+	RMER10A	LTR	ERVL	24.4	403	chr4cl	4112	39	0.948444
chr4_contig-0002310	150292564	150292920	-	IAPEY2_LTR	LTR	ERVK	4.2	356	chr4cl	1097	35	3.19052
chr4_contig-0002310	150292921	150293652	-	IAPEy-int	LTR	ERVK	5.7	731	chr4cl	652	41	6.28834
chr4_contig-0002310	150293636	150293711	-	IAPEY5_I	LTR	ERVK	0	75	chr4cl	376	16	4.25532
chr4_contig-0002310	150293702	150294152	-	IAPEy-int	LTR	ERVK	2.7	450	chr4cl	652	41	6.28834
chr4_contig-0002310	150294130	150295785	-	IAPEy-int	LTR	ERVK	16.5	1655	chr4cl	652	41	6.28834
chr4_contig-0002310	150295786	150296141	-	IAPEY2_LTR	LTR	ERVK	4.5	355	chr4cl	1097	35	3.19052
chr4_contig-0002310	150297491	150297638	+	MYSERV6-int	LTR	ERVK	19.4	147	chr4cl	11558	145	1.25454
chr4_contig-0002310	150297671	150298827	+	MYSERV6-int	LTR	ERVK	19.4	1156	chr4cl	11558	145	1.25454
chr4_contig-0002310	150317471	150317792	+	ORR1D2	LTR	ERVL-MaLR	31.1	321	chr4cl	16055	174	1.08377
chr4_contig-0002310	150324488	150324669	+	RMER6A	LTR	ERVK	19.2	181	chr4cl	4957	302	6.09239
chr4_contig-0002310	150326949	150327510	-	RLTR40	LTR	ERVK	22.2	561	chr4cl	2628	183	6.96347
chr4_contig-0002310	150328447	150328587	-	ORR1B1-int	LTR	ERVL-MaLR	17.1	140	chr4cl	73032	195	0.267006
chr4_contig-0002310	150329198	150329535	+	MLTR18A_MM	LTR	ERVK	25.2	337	chr4cl	499	144	28.8577
chr4_contig-0002310	150336757	150337255	-	MT2_Mm	LTR	ERVL	1	498	chr4cl	2504	12	0.479233
chr4_contig-0002310	150337255	150337387	-	MERVL_2A-int	LTR	ERVL	10.6	132	chr4cl	4250	6	0.141176
chr4_contig-0002310	150337361	150342700	-	MERVL_2A-int	LTR	ERVL	1.7	5339	chr4cl	4250	6	0.141176
chr4_contig-0002310	150342701	150343199	-	MT2_Mm	LTR	ERVL	1.2	498	chr4cl	2504	12	0.479233
chr4_contig-0002310	150343608	150343675	+	ORR1D2	LTR	ERVL-MaLR	25.8	67	chr4cl	16055	174	1.08377
chr4_contig-0002310	150343830	150344180	+	ORR1D2	LTR	ERVL-MaLR	29.1	350	chr4cl	16055	174	1.08377
chr4_contig-0002310	150348726	150348926	-	RLTR40	LTR	ERVK	22.7	200	chr4cl	2628	183	6.96347
chr4_contig-0002310	150348940	150349124	+	LTRIS4	LTR	ERV1	6	184	chr4cl	159	17	10.6918
chr4_contig-0002310	150349457	150349969	+	MLTR18A_MM	LTR	ERVK	24	512	chr4cl	499	144	28.8577
chr4_contig-0002310	150350029	150350234	+	RMER21B	LTR	ERV1	20.4	205	chr4cl	1355	68	5.01845
chr4_contig-0002310	150350389	150350463	+	MLTR18A_MM	LTR	ERVK	25.3	74	chr4cl	499	144	28.8577
chr4_contig-0002310	150355216	150355356	-	ORR1B1-int	LTR	ERVL-MaLR	15.8	140	chr4cl	73032	195	0.267006
chr4_contig-0002310	150355461	150355823	+	RNERVK23-int	LTR	ERVK	24.7	362	chr4cl	102	9	8.82353
chr4_contig-0002310	150355831	150356225	-	MTA_Mm	LTR	ERVL-MaLR	2	394	chr4cl	17761	194	1.09228
chr4_contig-0002310	150356226	150357322	-	MTA_Mm	LTR	ERVL-MaLR	2.3	1096	chr4cl	17761	194	1.09228
chr4_contig-0002310	150357323	150357717	-	MTA_Mm	LTR	ERVL-MaLR	2	394	chr4cl	17761	194	1.09228
chr4_contig-0002310	150359338	150359526	-	MT2A	LTR	ERVL	26.9	188	chr4cl	7581	44	0.580398
chr4_contig-0002310	150359569	150359660	-	MTEb	LTR	ERVL-MaLR	26.4	91	chr4cl	10906	50	0.458463
chr4_contig-0002310	150359666	150359897	+	RMER15	LTR	ERVL	29.6	231	chr4cl	13285	29	0.218291
chr4_contig-0002310	150360586	150360751	+	RMER16-int	LTR	ERVK	10.9	165	chr4cl	2567	46	1.79198
chr4_contig-0002310	150360740	150360854	+	RMER16-int	LTR	ERVK	10.4	114	chr4cl	2567	46	1.79198
chr4_contig-0002310	150360853	150360964	+	MuRRS4-int	LTR	ERV1	20.6	111	chr4cl	949	22	2.31823
chr4_contig-0002310	150361001	150361303	+	LTRIS6	LTR	ERV1	7.6	302	chr4cl	175	28	16
chr4_contig-0002310	150362080	150362474	+	MTA_Mm	LTR	ERVL-MaLR	0.8	394	chr4cl	17761	194	1.09228
chr4_contig-0002310	150362475	150363564	+	MTA_Mm	LTR	ERVL-MaLR	3.2	1089	chr4cl	17761	194	1.09228
chr4_contig-0002310	150363565	150363959	+	MTA_Mm	LTR	ERVL-MaLR	0.8	394	chr4cl	17761	194	1.09228
chr4_contig-0002310	150363960	150365049	+	MTA_Mm	LTR	ERVL-MaLR	3.3	1089	chr4cl	17761	194	1.09228
chr4_contig-0002310	150365050	150365444	+	MTA_Mm	LTR	ERVL-MaLR	0.8	394	chr4cl	17761	194	1.09228
chr4_contig-0002310	150365445	150366534	+	MTA_Mm	LTR	ERVL-MaLR	3.3	1089	chr4cl	17761	194	1.09228
chr4_contig-0002310	150366535	150366929	+	MTA_Mm	LTR	ERVL-MaLR	0.8	394	chr4cl	17761	194	1.09228
chr4_contig-0002310	150366930	150368019	+	MTA_Mm	LTR	ERVL-MaLR	3.2	1089	chr4cl	17761	194	1.09228
chr4_contig-0002310	150368020	150368414	+	MTA_Mm	LTR	ERVL-MaLR	0.8	394	chr4cl	17761	194	1.09228
chr4_contig-0002310	150368415	150369504	+	MTA_Mm	LTR	ERVL-MaLR	3.2	1089	chr4cl	17761	194	1.09228
chr4_contig-0002310	150369505	150369899	+	MTA_Mm	LTR	ERVL-MaLR	0.8	394	chr4cl	17761	194	1.09228
chr4_contig-0002310	150369900	150370989	+	MTA_Mm	LTR	ERVL-MaLR	3.3	1089	chr4cl	17761	194	1.09228
chr4_contig-0002310	150370990	150371384	+	MTA_Mm	LTR	ERVL-MaLR	0.8	394	chr4cl	17761	194	1.09228
chr4_contig-0002310	150371385	150372474	+	MTA_Mm	LTR	ERVL-MaLR	3.2	1089	chr4cl	17761	194	1.09228
chr4_contig-0002310	150372475	150372869	+	MTA_Mm	LTR	ERVL-MaLR	0.8	394	chr4cl	17761	194	1.09228
chr4_contig-0002310	150372870	150373959	+	MTA_Mm	LTR	ERVL-MaLR	3.2	1089	chr4cl	17761	194	1.09228
chr4_contig-0002310	150373960	150374354	+	MTA_Mm	LTR	ERVL-MaLR	0.8	394	chr4cl	17761	194	1.09228
chr4_contig-0002310	150374355	150375444	+	MTA_Mm	LTR	ERVL-MaLR	3.3	1089	chr4cl	17761	194	1.09228
chr4_contig-0002310	150375445	150375839	+	MTA_Mm	LTR	ERVL-MaLR	1	394	chr4cl	17761	194	1.09228
chr4_contig-0002310	150375840	150376929	+	MTA_Mm	LTR	ERVL-MaLR	3.5	1089	chr4cl	17761	194	1.09228
chr4_contig-0002310	150376930	150377324	+	MTA_Mm	LTR	ERVL-MaLR	0.8	394	chr4cl	17761	194	1.09228
chr4_contig-0002310	150377325	150378414	+	MTA_Mm	LTR	ERVL-MaLR	3.3	1089	chr4cl	17761	194	1.09228
chr4_contig-0002310	150378415	150378809	+	MTA_Mm	LTR	ERVL-MaLR	0.8	394	chr4cl	17761	194	1.09228
chr4_contig-0002310	150378810	150379899	+	MTA_Mm	LTR	ERVL-MaLR	3.3	1089	chr4cl	17761	194	1.09228
chr4_contig-0002310	150379900	150380294	+	MTA_Mm	LTR	ERVL-MaLR	0.8	394	chr4cl	17761	194	1.09228
chr4_contig-0002310	150380295	150381384	+	MTA_Mm	LTR	ERVL-MaLR	3.5	1089	chr4cl	17761	194	1.09228
chr4_contig-0002310	150381385	150381779	+	MTA_Mm	LTR	ERVL-MaLR	0.8	394	chr4cl	17761	194	1.09228
chr4_contig-0002310	150381780	150382869	+	MTA_Mm	LTR	ERVL-MaLR	3.4	1089	chr4cl	17761	194	1.09228
chr4_contig-0002310	150382870	150383264	+	MTA_Mm	LTR	ERVL-MaLR	0.8	394	chr4cl	17761	194	1.09228
chr4_contig-0002310	150383265	150384354	+	MTA_Mm	LTR	ERVL-MaLR	3.2	1089	chr4cl	17761	194	1.09228
chr4_contig-0002310	150384355	150384749	+	MTA_Mm	LTR	ERVL-MaLR	1	394	chr4cl	17761	194	1.09228
chr4_contig-0002310	150386274	150386378	-	ORR1F	LTR	ERVL-MaLR	21.2	104	chr4cl	14760	9	0.0609756
chr4_contig-0002310	150387788	150388165	+	MTA_Mm	LTR	ERVL-MaLR	7.7	377	chr4cl	17761	194	1.09228
chr4_contig-0002310	150391168	150391371	-	RLTR17B_Mm	LTR	ERVK	19.9	203	chr4cl	47710	66	0.138336
chr4_contig-0002310	150409388	150409676	+	RMER6A	LTR	ERVK	22.4	288	chr4cl	4957	302	6.09239
chr4_contig-0002310	150409719	150409982	+	RMER6A	LTR	ERVK	16.2	263	chr4cl	4957	302	6.09239
chr4_contig-0002310	150410168	150410337	+	RMER6A	LTR	ERVK	20	169	chr4cl	4957	302	6.09239
chr4_contig-0002310	150414038	150414433	+	RMER6A	LTR	ERVK	20.2	395	chr4cl	4957	302	6.09239
chr4_contig-0002310	150418988	150419165	-	RLTR40	LTR	ERVK	26.2	177	chr4cl	2628	183	6.96347
chr4_contig-0002310	150419232	150419333	-	RLTR40	LTR	ERVK	20.2	101	chr4cl	2628	183	6.96347
chr4_contig-0002310	150420634	150421134	+	MLTR18A_MM	LTR	ERVK	23.1	500	chr4cl	499	144	28.8577
chr4_contig-0002310	150421170	150421352	+	RMER21B	LTR	ERV1	24	182	chr4cl	1355	68	5.01845
chr4_contig-0002310	150422247	150422284	+	RMER17B	LTR	ERVK	14.3	37	chr4cl	2222	19	0.855086
chr4_contig-0002310	150422285	150423216	+	RMER17B	LTR	ERVK	15.4	931	chr4cl	2222	19	0.855086
chr4_contig-0002310	150423233	150423661	+	RMER17C	LTR	ERVK	14.2	428	chr4cl	6616	31	0.468561
chr4_contig-0002310	150425299	150425455	+	RMER10B	LTR	ERVL	19.6	156	chr4cl	3057	14	0.457965
chr4_contig-0002310	150426375	150426617	-	RLTR14_RN	LTR	ERV1	19.6	242	chr4cl	1113	22	1.97664
chr4_contig-0002310	150429700	150429913	-	RLTR20D	LTR	ERVK	19.6	213	chr4cl	925	14	1.51351
chr4_contig-0002310	150430661	150430979	-	MTEa	LTR	ERVL-MaLR	24	318	chr4cl	17219	4	0.0232302
chr4_contig-0002310	150431053	150431395	+	ERVB7_1-LTR_MM	LTR	ERVK	11.4	342	chr4cl	737	14	1.89959
chr4_contig-0002310	150432500	150432722	-	RMER12C	LTR	ERVK	20.6	222	chr4cl	7376	12	0.16269
chr4_contig-0002310	150432918	150433706	-	RLTR22_Mur	LTR	ERVK	18.1	788	chr4cl	2495	10	0.400802
chr4_contig-0002310	150433707	150433763	-	ORR1A3-int	LTR	ERVL-MaLR	19.1	56	chr4cl	10070	57	0.566038
chr4_contig-0002310	150433707	150433885	-	MT2B	LTR	ERVL	15.4	178	chr4cl	11616	37	0.318526
chr4_contig-0002310	150434187	150434526	-	ERVB7_3-LTR_MM	LTR	ERVK	9.4	339	chr4cl	340	8	2.35294
chr4_contig-0002310	150435510	150435631	+	ORR1D2	LTR	ERVL-MaLR	28.7	121	chr4cl	16055	174	1.08377
chr4_contig-0002310	150437021	150437328	+	RLTR25B	LTR	ERVK	24.1	307	chr4cl	2616	49	1.87309
chr4_contig-0002310	150437360	150438263	+	RMER17B2	LTR	ERVK	18.8	903	chr4cl	1874	48	2.56137
chr4_contig-0002310	150438264	150438534	+	RLTR25B	LTR	ERVK	22.8	270	chr4cl	2616	49	1.87309
chr4_contig-0002310	150438428	150438692	+	ORR1D2	LTR	ERVL-MaLR	22.8	264	chr4cl	16055	174	1.08377
chr4_contig-0002310	150443278	150443463	+	RMER6A	LTR	ERVK	17.3	185	chr4cl	4957	302	6.09239
chr4_contig-0002310	150446254	150446600	-	RLTR1B	LTR	ERV1	8.8	346	chr4cl	992	3	0.302419
chr4_contig-0002310	150448769	150449143	-	RLTR40	LTR	ERVK	20.5	374	chr4cl	2628	183	6.96347
chr4_contig-0002310	150449138	150449207	-	RLTR40	LTR	ERVK	20	69	chr4cl	2628	183	6.96347
chr4_contig-0002310	150450043	150450081	+	ORR1B1-int	LTR	ERVL-MaLR	16.1	38	chr4cl	73032	195	0.267006
chr4_contig-0002310	150450272	150450744	+	MLTR18A_MM	LTR	ERVK	23.2	472	chr4cl	499	144	28.8577
chr4_contig-0002310	150450748	150451173	+	RLTR45	LTR	ERVK	11.7	425	chr4cl	1237	27	2.1827
chr4_contig-0002310	150453537	150453554	+	MYSERV6-int	LTR	ERVK	15.7	17	chr4cl	11558	145	1.25454
chr4_contig-0002310	150459858	150460123	+	RMER6A	LTR	ERVK	23.3	265	chr4cl	4957	302	6.09239
chr4_contig-0002310	150460188	150460626	+	RMER6A	LTR	ERVK	21	438	chr4cl	4957	302	6.09239
chr4_contig-0002310	150462793	150462894	+	LTRIS2	LTR	ERV1	14.9	101	chr4cl	1455	62	4.26117
chr4_contig-0002310	150462991	150463365	+	LTRIS3	LTR	ERV1	13.7	374	chr4cl	183	26	14.2077
chr4_contig-0002310	150464696	150465181	-	RLTR40	LTR	ERVK	23.8	485	chr4cl	2628	183	6.96347
chr4_contig-0002310	150466678	150467199	+	MLTR18A_MM	LTR	ERVK	24.2	521	chr4cl	499	144	28.8577
chr4_contig-0002310	150467237	150467470	+	RMER21B	LTR	ERV1	26.4	233	chr4cl	1355	68	5.01845
chr4_contig-0002310	150467618	150467692	+	MLTR18A_MM	LTR	ERVK	24	74	chr4cl	499	144	28.8577
chr4_contig-0002310	150469957	150470422	+	RMER3D-int	LTR	ERVK	12.6	465	chr4cl	2803	20	0.713521
chr4_contig-0002310	150470424	150470612	+	BGLII	LTR	ERVK	10.7	188	chr4cl	2271	20	0.880669
chr4_contig-0002310	150470881	150471213	+	ERVB7_1-LTR_MM	LTR	ERVK	6.6	332	chr4cl	737	14	1.89959
chr4_contig-0002310	150475944	150476112	+	MLTR14	LTR	ERV1	28.6	168	chr4cl	5653	72	1.27366
chr4_contig-0002310	150476289	150476723	-	RMER5	LTR	ERV1	13.4	434	chr4cl	6579	74	1.12479
chr4_contig-0002310	150478192	150478466	-	MLTR14	LTR	ERV1	28.8	274	chr4cl	5653	72	1.27366
chr4_contig-0002310	150479333	150479728	+	MTA_Mm	LTR	ERVL-MaLR	5.8	395	chr4cl	17761	194	1.09228
chr4_contig-0002310	150480555	150480631	-	RMER5	LTR	ERV1	13	76	chr4cl	6579	74	1.12479
chr4_contig-0002310	150481013	150481217	+	ORR1A4	LTR	ERVL-MaLR	11.4	204	chr4cl	9149	12	0.131162
chr4_contig-0002310	150484501	150484883	+	ORR1B1	LTR	ERVL-MaLR	13.3	382	chr4cl	17653	13	0.0736419
chr4_contig-0002310	150485294	150485383	-	ORR1D2	LTR	ERVL-MaLR	14.4	89	chr4cl	16055	174	1.08377
chr4_contig-0002310	150485384	150485747	+	ORR1D1	LTR	ERVL-MaLR	15.1	363	chr4cl	22769	20	0.0878387
chr4_contig-0002310	150485771	150485969	-	ORR1D2	LTR	ERVL-MaLR	25.2	198	chr4cl	16055	174	1.08377
chr4_contig-0002310	150485998	150486106	-	ORR1D2	LTR	ERVL-MaLR	22	108	chr4cl	16055	174	1.08377
chr4_contig-0002310	150486335	150486798	-	ORR1D2	LTR	ERVL-MaLR	23.4	463	chr4cl	16055	174	1.08377
chr4_contig-0002310	150487036	150487352	-	ORR1D2	LTR	ERVL-MaLR	21.9	316	chr4cl	16055	174	1.08377
chr4_contig-0002310	150488015	150488398	-	MT2A	LTR	ERVL	23.2	383	chr4cl	7581	44	0.580398
chr4_contig-0002310	150488869	150489134	+	ORR1C1	LTR	ERVL-MaLR	20.1	265	chr4cl	8911	33	0.370329
chr4_contig-0002310	150489952	150490295	+	ORR1A0	LTR	ERVL-MaLR	4.7	343	chr4cl	2509	25	0.996413
chr4_contig-0002310	150498431	150499061	+	RLTR26	LTR	ERVK	16.1	630	chr4cl	638	25	3.9185
chr4_contig-0002310	150499062	150499363	+	MTEb	LTR	ERVL-MaLR	26	301	chr4cl	10906	50	0.458463
chr4_contig-0002310	150502937	150503310	+	ORR1C1	LTR	ERVL-MaLR	17.5	373	chr4cl	8911	33	0.370329
chr4_contig-0002310	150504185	150504581	-	MTA_Mm	LTR	ERVL-MaLR	6.4	396	chr4cl	17761	194	1.09228
chr4_contig-0002310	150506812	150507605	-	RMER17D2	LTR	ERVK	11.9	793	chr4cl	1539	25	1.62443
chr4_contig-0002310	150509548	150509723	-	MTA_Mm	LTR	ERVL-MaLR	4.5	175	chr4cl	17761	194	1.09228
chr4_contig-0002310	150513677	150513798	-	ERVB4_3-I_MM	LTR	ERVK	25.4	121	chr4cl	129	2	1.55039
chr4_contig-0002310	150515263	150515771	-	RMER6A	LTR	ERVK	17.5	508	chr4cl	4957	302	6.09239
chr4_contig-0002310	150517526	150517589	-	RLTR14_RN	LTR	ERV1	13.2	63	chr4cl	1113	22	1.97664
chr4_contig-0002310	150518646	150518815	+	ORR1D2	LTR	ERVL-MaLR	31.6	169	chr4cl	16055	174	1.08377
chr4_contig-0002310	150523779	150523853	-	MLTR18A_MM	LTR	ERVK	24	74	chr4cl	499	144	28.8577
chr4_contig-0002310	150523998	150524231	-	RMER21B	LTR	ERV1	25	233	chr4cl	1355	68	5.01845
chr4_contig-0002310	150524277	150524496	-	MLTR18A_MM	LTR	ERVK	24	219	chr4cl	499	144	28.8577
chr4_contig-0002310	150524512	150525775	+	ORR1A0	LTR	ERVL-MaLR	4.7	1263	chr4cl	2509	25	0.996413
chr4_contig-0002310	150525776	150526113	+	ORR1A0	LTR	ERVL-MaLR	4.7	337	chr4cl	2509	25	0.996413
chr4_contig-0002310	150526135	150526440	-	MLTR18A_MM	LTR	ERVK	24.7	305	chr4cl	499	144	28.8577
chr4_contig-0002310	150526754	150526938	-	LTRIS4	LTR	ERV1	6.5	184	chr4cl	159	17	10.6918
chr4_contig-0002310	150526951	150527141	+	RLTR40	LTR	ERVK	23.8	190	chr4cl	2628	183	6.96347
chr4_contig-0002310	150529667	150529687	-	ORR1A3-int	LTR	ERVL-MaLR	27.4	20	chr4cl	10070	57	0.566038
chr4_contig-0002310	150530871	150531153	-	RLTR18	LTR	ERVK	26.7	282	chr4cl	481	2	0.4158
chr4_contig-0002310	150531488	150531614	+	RLTR12C	LTR	ERVK	27.6	126	chr4cl	279	3	1.07527
chr4_contig-0002310	150532664	150533229	+	RLTR40	LTR	ERVK	20.1	565	chr4cl	2628	183	6.96347
chr4_contig-0002310	150537777	150538520	-	RMER6A	LTR	ERVK	21.3	743	chr4cl	4957	302	6.09239
chr4_contig-0002310	150539095	150539150	-	ORR1B1-int	LTR	ERVL-MaLR	17.3	55	chr4cl	73032	195	0.267006
chr4_contig-0002310	150543719	150543766	-	RLTR25A	LTR	ERVK	23.9	47	chr4cl	2238	58	2.5916
chr4_contig-0002310	150545494	150545629	-	ORR1B1-int	LTR	ERVL-MaLR	20.3	135	chr4cl	73032	195	0.267006
chr4_contig-0002310	150546312	150546633	-	ORR1D2	LTR	ERVL-MaLR	31.3	321	chr4cl	16055	174	1.08377
chr4_contig-0002310	150565803	150567141	-	MYSERV6-int	LTR	ERVK	19.8	1338	chr4cl	11558	145	1.25454
chr4_contig-0002310	150568491	150568844	+	IAPEY2_LTR	LTR	ERVK	6.2	353	chr4cl	1097	35	3.19052
chr4_contig-0002310	150568846	150568894	+	IAPEy-int	LTR	ERVK	12.8	48	chr4cl	652	41	6.28834
chr4_contig-0002310	150569211	150569393	-	RMER21B	LTR	ERV1	21.1	182	chr4cl	1355	68	5.01845
chr4_contig-0002310	150569428	150569940	-	MLTR18A_MM	LTR	ERVK	22.9	512	chr4cl	499	144	28.8577
chr4_contig-0002310	150570070	150570456	-	RLTR45	LTR	ERVK	11	386	chr4cl	1237	27	2.1827
chr4_contig-0002310	150571214	150571331	+	RLTR17B_Mm	LTR	ERVK	20.3	117	chr4cl	47710	66	0.138336
chr4_contig-0002310	150571911	150572703	+	RLTR40	LTR	ERVK	23.6	792	chr4cl	2628	183	6.96347
chr4_contig-0002310	150577453	150577602	-	RMER6A	LTR	ERVK	22.7	149	chr4cl	4957	302	6.09239
chr4_contig-0002310	150577630	150577761	-	ORR1B1-int	LTR	ERVL-MaLR	9.4	131	chr4cl	73032	195	0.267006
chr4_contig-0002310	150577741	150577976	-	RMER6A	LTR	ERVK	22.1	235	chr4cl	4957	302	6.09239
chr4_contig-0002310	150580046	150580531	-	LTRIS3	LTR	ERV1	2.9	485	chr4cl	183	26	14.2077
chr4_contig-0002310	150582150	150582329	-	RMER6A	LTR	ERVK	19.4	179	chr4cl	4957	302	6.09239
chr4_contig-0002310	150582510	150583093	-	RMER6A	LTR	ERVK	20.4	583	chr4cl	4957	302	6.09239
chr4_contig-0002310	150587665	150588006	+	ORR1A0	LTR	ERVL-MaLR	3.2	341	chr4cl	2509	25	0.996413
chr4_contig-0002310	150589968	150590101	-	RLTR25B	LTR	ERVK	29.3	133	chr4cl	2616	49	1.87309
chr4_contig-0002310	150590142	150590239	-	RLTR25B	LTR	ERVK	25.5	97	chr4cl	2616	49	1.87309
chr4_contig-0002310	150594798	150595109	-	ORR1D2	LTR	ERVL-MaLR	29.9	311	chr4cl	16055	174	1.08377
chr4_contig-0002310	150596013	150596064	-	RLTR17B_Mm	LTR	ERVK	15.4	51	chr4cl	47710	66	0.138336
chr4_contig-0002310	150608993	150609292	-	MYSERV6-int	LTR	ERVK	14.7	299	chr4cl	11558	145	1.25454
chr4_contig-0002310	150609292	150610540	-	MYSERV6-int	LTR	ERVK	19.6	1248	chr4cl	11558	145	1.25454
chr4_contig-0002310	150616172	150616560	-	RMER10A	LTR	ERVL	25.4	388	chr4cl	4112	39	0.948444
chr4_contig-0002310	150616853	150616980	+	ORR1A3	LTR	ERVL-MaLR	14.6	127	chr4cl	5280	21	0.397727
chr4_contig-0002310	150620226	150621334	-	RLTR13D3	LTR	ERVK	16.1	1108	chr4cl	331	52	15.71
chr4_contig-0002310	150625033	150625059	+	ORR1B1-int	LTR	ERVL-MaLR	12.5	26	chr4cl	73032	195	0.267006
chr4_contig-0002310	150626332	150628013	-	MYSERV-int	LTR	ERVK	23.4	1681	chr4cl	2560	16	0.625
chr4_contig-0002310	150629043	150629628	+	RLTR40	LTR	ERVK	23.4	585	chr4cl	2628	183	6.96347
chr4_contig-0002310	150629624	150629821	+	RLTR40	LTR	ERVK	24.6	197	chr4cl	2628	183	6.96347
chr4_contig-0002310	150634409	150634576	-	RMER6A	LTR	ERVK	19.1	167	chr4cl	4957	302	6.09239
chr4_contig-0002310	150634647	150634794	-	ORR1B1-int	LTR	ERVL-MaLR	10.5	147	chr4cl	73032	195	0.267006
chr4_contig-0002310	150634774	150635009	-	RMER6A	LTR	ERVK	19.1	235	chr4cl	4957	302	6.09239
chr4_contig-0002310	150638698	150638875	-	RMER6A	LTR	ERVK	19.1	177	chr4cl	4957	302	6.09239
chr4_contig-0002310	150639043	150639309	-	RMER6A	LTR	ERVK	16	266	chr4cl	4957	302	6.09239
chr4_contig-0002310	150639352	150639640	-	RMER6A	LTR	ERVK	21.7	288	chr4cl	4957	302	6.09239
chr4_contig-0002310	150656388	150657170	+	RMER17D2	LTR	ERVK	12.1	782	chr4cl	1539	25	1.62443
chr4_contig-0002310	150658565	150659739	-	MMERVK10D3_I	LTR	ERVK	23.9	1174	chr4cl	701	18	2.56776
chr4_contig-0002310	150659736	150660470	-	MMERVK10D3_I	LTR	ERVK	9	734	chr4cl	701	18	2.56776
chr4_contig-0002310	150661516	150661849	+	MTD	LTR	ERVL-MaLR	23.2	333	chr4cl	48848	19	0.0388962
chr4_contig-0002310	150662684	150662793	+	RMER5	LTR	ERV1	26.6	109	chr4cl	6579	74	1.12479
chr4_contig-0002310	150662799	150662859	-	RLTR11B	LTR	ERVK	6.6	60	chr4cl	1058	16	1.51229
chr4_contig-0002310	150669806	150670244	+	RMER5	LTR	ERV1	13.3	438	chr4cl	6579	74	1.12479
chr4_contig-0002310	150670416	150670584	-	MLTR14	LTR	ERV1	28.6	168	chr4cl	5653	72	1.27366
chr4_contig-0002310	150670867	150671002	-	ORR1B1-int	LTR	ERVL-MaLR	23.8	135	chr4cl	73032	195	0.267006
chr4_contig-0002310	150671081	150671108	-	ORR1B1-int	LTR	ERVL-MaLR	23.8	27	chr4cl	73032	195	0.267006
chr4_contig-0002310	150672794	150672921	+	MLTR14	LTR	ERV1	14.3	127	chr4cl	5653	72	1.27366
chr4_contig-0002310	150673273	150673804	+	LTRIS2	LTR	ERV1	4.9	531	chr4cl	1455	62	4.26117
chr4_contig-0002310	150674016	150674123	+	RLTR1B-int	LTR	ERV1	8.4	107	chr4cl	1243	72	5.79244
chr4_contig-0002310	150674687	150675569	+	RMER16-int	LTR	ERVK	8.6	882	chr4cl	2567	46	1.79198
chr4_contig-0002310	150675578	150676439	+	RLTR1B-int	LTR	ERV1	26	861	chr4cl	1243	72	5.79244
chr4_contig-0002310	150676487	150677897	+	RLTR1B-int	LTR	ERV1	8.3	1410	chr4cl	1243	72	5.79244
chr4_contig-0002310	150677886	150678393	+	RLTR1B-int	LTR	ERV1	19.4	507	chr4cl	1243	72	5.79244
chr4_contig-0002310	150678385	150678624	+	RLTR1B-int	LTR	ERV1	22.2	239	chr4cl	1243	72	5.79244
chr4_contig-0002310	150678621	150679152	+	LTRIS2	LTR	ERV1	4	531	chr4cl	1455	62	4.26117
chr4_contig-0002310	150680453	150680985	-	LTRIS2	LTR	ERV1	4.9	532	chr4cl	1455	62	4.26117
chr4_contig-0002310	150682251	150682397	-	ERVL-E-int	LTR	ERVL	28.9	146	chr4cl	1176	5	0.42517
chr4_contig-0002310	150685932	150686991	+	RLTR13D3	LTR	ERVK	16	1059	chr4cl	331	52	15.71
chr4_contig-0002310	150692430	150692841	-	RLTR1D2_MM	LTR	ERV1	11.9	411	chr4cl	342	24	7.01754
chr4_contig-0002310	150692852	150693060	-	RLTR1D2_MM	LTR	ERV1	14.2	208	chr4cl	342	24	7.01754
chr4_contig-0002310	150693305	150693440	-	ORR1A3	LTR	ERVL-MaLR	16.1	135	chr4cl	5280	21	0.397727
chr4_contig-0002310	150693735	150694138	+	RMER10A	LTR	ERVL	24.4	403	chr4cl	4112	39	0.948444
chr4_contig-0002310	150695781	150696137	-	IAPEY2_LTR	LTR	ERVK	4.2	356	chr4cl	1097	35	3.19052
chr4_contig-0002310	150696138	150696862	-	IAPEy-int	LTR	ERVK	5.8	724	chr4cl	652	41	6.28834
chr4_contig-0002310	150696846	150696921	-	IAPEY5_I	LTR	ERVK	0	75	chr4cl	376	16	4.25532
chr4_contig-0002310	150696912	150697362	-	IAPEy-int	LTR	ERVK	2.4	450	chr4cl	652	41	6.28834
chr4_contig-0002310	150697340	150698995	-	IAPEy-int	LTR	ERVK	16.2	1655	chr4cl	652	41	6.28834
chr4_contig-0002310	150698996	150699351	-	IAPEY2_LTR	LTR	ERVK	3.9	355	chr4cl	1097	35	3.19052
chr4_contig-0002310	150700701	150700848	+	MYSERV6-int	LTR	ERVK	19.4	147	chr4cl	11558	145	1.25454
chr4_contig-0002310	150700875	150702036	+	MYSERV6-int	LTR	ERVK	19.4	1161	chr4cl	11558	145	1.25454
chr4_contig-0002310	150719992	150720313	+	ORR1D2	LTR	ERVL-MaLR	31.1	321	chr4cl	16055	174	1.08377
chr4_contig-0002310	150727005	150727186	+	RMER6A	LTR	ERVK	19.8	181	chr4cl	4957	302	6.09239
chr4_contig-0002310	150729466	150730028	-	RLTR40	LTR	ERVK	20.1	562	chr4cl	2628	183	6.96347
chr4_contig-0002310	150730983	150731123	-	ORR1B1-int	LTR	ERVL-MaLR	17.1	140	chr4cl	73032	195	0.267006
chr4_contig-0002310	150731734	150732069	+	MLTR18A_MM	LTR	ERVK	24.7	335	chr4cl	499	144	28.8577
chr4_contig-0002310	150739713	150739780	+	ORR1D2	LTR	ERVL-MaLR	25.8	67	chr4cl	16055	174	1.08377
chr4_contig-0002310	150739940	150740279	+	ORR1D2	LTR	ERVL-MaLR	30.1	339	chr4cl	16055	174	1.08377
chr4_contig-0002310	150744834	150745034	-	RLTR40	LTR	ERVK	23.2	200	chr4cl	2628	183	6.96347
chr4_contig-0002310	150745048	150745232	+	LTRIS4	LTR	ERV1	6	184	chr4cl	159	17	10.6918
chr4_contig-0002310	150745545	150746077	+	MLTR18A_MM	LTR	ERVK	24.2	532	chr4cl	499	144	28.8577
chr4_contig-0002310	150746137	150746329	+	RMER21B	LTR	ERV1	19.8	192	chr4cl	1355	68	5.01845
chr4_contig-0002310	150746497	150746571	+	MLTR18A_MM	LTR	ERVK	25.3	74	chr4cl	499	144	28.8577
chr4_contig-0002310	150751518	150751896	+	RNERVK23-int	LTR	ERVK	23.9	378	chr4cl	102	9	8.82353
chr4_contig-0002310	150753503	150753691	-	MT2A	LTR	ERVL	26.9	188	chr4cl	7581	44	0.580398
chr4_contig-0002310	150753734	150753825	-	MTEb	LTR	ERVL-MaLR	26.4	91	chr4cl	10906	50	0.458463
chr4_contig-0002310	150754750	150754915	+	RMER16-int	LTR	ERVK	11.5	165	chr4cl	2567	46	1.79198
chr4_contig-0002310	150754904	150755018	+	RMER16-int	LTR	ERVK	10.4	114	chr4cl	2567	46	1.79198
chr4_contig-0002310	150755017	150755128	+	MuRRS4-int	LTR	ERV1	20.6	111	chr4cl	949	22	2.31823
chr4_contig-0002310	150755165	150755207	+	MuRRS4-int	LTR	ERV1	7.7	42	chr4cl	949	22	2.31823
chr4_contig-0002310	150755208	150755467	+	LTRIS6	LTR	ERV1	7.8	259	chr4cl	175	28	16
chr4_contig-0002310	150756244	150756638	+	MTA_Mm	LTR	ERVL-MaLR	0.8	394	chr4cl	17761	194	1.09228
chr4_contig-0002310	150756639	150757728	+	MTA_Mm	LTR	ERVL-MaLR	3.2	1089	chr4cl	17761	194	1.09228
chr4_contig-0002310	150757729	150758123	+	MTA_Mm	LTR	ERVL-MaLR	0.8	394	chr4cl	17761	194	1.09228
chr4_contig-0002310	150759612	150759716	-	ORR1G	LTR	ERVL-MaLR	22.4	104	chr4cl	5324	14	0.26296
chr4_contig-0002310	150761127	150761504	+	MTA_Mm	LTR	ERVL-MaLR	7.7	377	chr4cl	17761	194	1.09228
chr4_contig-0002310	150764524	150764728	-	RLTR17B_Mm	LTR	ERVK	23.9	204	chr4cl	47710	66	0.138336
chr4_contig-0002310	150782344	150782632	+	RMER6A	LTR	ERVK	22.7	288	chr4cl	4957	302	6.09239
chr4_contig-0002310	150782675	150782938	+	RMER6A	LTR	ERVK	16.2	263	chr4cl	4957	302	6.09239
chr4_contig-0002310	150783125	150783294	+	RMER6A	LTR	ERVK	20	169	chr4cl	4957	302	6.09239
chr4_contig-0002310	150786994	150787389	+	RMER6A	LTR	ERVK	20.5	395	chr4cl	4957	302	6.09239
chr4_contig-0002310	150791931	150792108	-	RLTR40	LTR	ERVK	26.2	177	chr4cl	2628	183	6.96347
chr4_contig-0002310	150792175	150792276	-	RLTR40	LTR	ERVK	20.2	101	chr4cl	2628	183	6.96347
chr4_contig-0002310	150793578	150794078	+	MLTR18A_MM	LTR	ERVK	22.9	500	chr4cl	499	144	28.8577
chr4_contig-0002310	150794114	150794296	+	RMER21B	LTR	ERV1	24	182	chr4cl	1355	68	5.01845
chr4_contig-0002310	150799071	150800169	+	RLTR13D3	LTR	ERVK	15.7	1098	chr4cl	331	52	15.71
chr4_contig-0002310	150800574	150800915	+	BGLII_B	LTR	ERVK	13.1	341	chr4cl	1085	57	5.25346
chr4_contig-0002310	150800927	150801021	+	MYSERV6-int	LTR	ERVK	14	94	chr4cl	11558	145	1.25454
chr4_contig-0002310	150801215	150803838	+	MYSERV-int	LTR	ERVK	20.8	2623	chr4cl	2560	16	0.625
chr4_contig-0002310	150804011	150804982	+	MYSERV-int	LTR	ERVK	16.1	971	chr4cl	2560	16	0.625
chr4_contig-0002310	150804994	150805431	+	BGLII_B	LTR	ERVK	15.1	437	chr4cl	1085	57	5.25346
chr4_contig-0002310	150806581	150807191	-	MT2B	LTR	ERVL	18.4	610	chr4cl	11616	37	0.318526
chr4_contig-0002310	150811771	150812172	+	RNERVK23-int	LTR	ERVK	25.1	401	chr4cl	102	9	8.82353
chr4_contig-0002310	150812439	150812473	+	ORR1B1-int	LTR	ERVL-MaLR	21.5	34	chr4cl	73032	195	0.267006
chr4_contig-0002310	150813874	150814062	-	MT2A	LTR	ERVL	27.8	188	chr4cl	7581	44	0.580398
chr4_contig-0002310	150819089	150819237	-	RLTR17B_Mm	LTR	ERVK	20.9	148	chr4cl	47710	66	0.138336
chr4_contig-0002310	150820115	150821212	+	RLTR13D3	LTR	ERVK	15.7	1097	chr4cl	331	52	15.71
chr4_contig-0002310	150824293	150824429	-	ORR1A3	LTR	ERVL-MaLR	15.2	136	chr4cl	5280	21	0.397727
chr4_contig-0002310	150824721	150825115	+	RMER10A	LTR	ERVL	24	394	chr4cl	4112	39	0.948444
chr4_contig-0002310	150828852	150828973	+	ERVB3_1-I_MM	LTR	ERVK	32	121	chr4cl	250	19	7.6
chr4_contig-0002310	150829061	150829219	+	ETnERV2-int	LTR	ERVK	18.2	158	chr4cl	1951	45	2.30651
chr4_contig-0002310	150829415	150830941	+	ETnERV2-int	LTR	ERVK	12	1526	chr4cl	1951	45	2.30651
chr4_contig-0002310	150831317	150831449	+	ETnERV2-int	LTR	ERVK	19.1	132	chr4cl	1951	45	2.30651
chr4_contig-0002310	150831457	150832072	+	ETnERV2-int	LTR	ERVK	16.3	615	chr4cl	1951	45	2.30651
chr4_contig-0002310	150832053	150832763	+	ETnERV2-int	LTR	ERVK	17.3	710	chr4cl	1951	45	2.30651
chr4_contig-0002310	150832765	150832833	-	RLTR13D3A1	LTR	ERVK	3.1	68	chr4cl	597	11	1.84255
chr4_contig-0002310	150832837	150833028	+	ETnERV2-int	LTR	ERVK	22.8	191	chr4cl	1951	45	2.30651
chr4_contig-0002310	150832996	150833203	+	ERVB3_1-I_MM	LTR	ERVK	31.9	207	chr4cl	250	19	7.6
chr4_contig-0002310	150833421	150833519	+	ETnERV2-int	LTR	ERVK	20.6	98	chr4cl	1951	45	2.30651
chr4_contig-0002310	150833771	150833995	+	MMERVK10C-int	LTR	ERVK	8.4	224	chr4cl	2952	25	0.846883
chr4_contig-0002310	150833996	150834305	+	RLTR10F	LTR	ERVK	8.5	309	chr4cl	525	12	2.28571
chr4_contig-0002310	150839009	150839030	+	ORR1A3-int	LTR	ERVL-MaLR	18.3	21	chr4cl	10070	57	0.566038
chr4_contig-0002310	150839215	150839597	+	RLTR44E	LTR	ERVK	7.7	382	chr4cl	129	11	8.52713
chr4_contig-0002310	150841476	150842441	+	MMTV-int	LTR	ERVK	16.1	965	chr4cl	91	12	13.1868
chr4_contig-0002310	150842444	150842555	+	RLTR13D3A	LTR	ERVK	22.9	111	chr4cl	242	9	3.71901
chr4_contig-0002310	150843610	150843794	+	RMER6A	LTR	ERVK	15.1	184	chr4cl	4957	302	6.09239
chr4_contig-0002310	150844488	150844906	+	RMER17C	LTR	ERVK	14.3	418	chr4cl	6616	31	0.468561
chr4_contig-0002310	150844909	150845212	+	RMER17C-int	LTR	ERVK	20.4	303	chr4cl	2146	35	1.63094
chr4_contig-0002310	150845820	150846269	+	RMER17C-int	LTR	ERVK	15.6	449	chr4cl	2146	35	1.63094
chr4_contig-0002310	150846264	150846408	+	RMER17C-int	LTR	ERVK	15.3	144	chr4cl	2146	35	1.63094
chr4_contig-0002310	150846379	150847014	+	RMER17C-int	LTR	ERVK	16.2	635	chr4cl	2146	35	1.63094
chr4_contig-0002310	150847015	150847066	+	RMER17C	LTR	ERVK	11.9	51	chr4cl	6616	31	0.468561
chr4_contig-0002310	150847067	150848008	+	RMER17B	LTR	ERVK	15.3	941	chr4cl	2222	19	0.855086
chr4_contig-0002310	150848021	150848436	+	RMER17C	LTR	ERVK	12.3	415	chr4cl	6616	31	0.468561
chr4_contig-0002310	150851829	150852026	-	RLTR40	LTR	ERVK	24.8	197	chr4cl	2628	183	6.96347
chr4_contig-0002310	150852082	150852093	-	RLTR40	LTR	ERVK	24.8	11	chr4cl	2628	183	6.96347
chr4_contig-0002310	150852197	150852520	+	IAPLTR4	LTR	ERVK	9.1	323	chr4cl	243	2	0.823045
chr4_contig-0002310	150852522	150853592	+	IAP5-Mm_I	LTR	ERVK	8.5	1070	chr4cl	512	6	1.17188
chr4_contig-0002310	150853593	150853637	+	IAP5-Mm_I	LTR	ERVK	11.1	44	chr4cl	512	6	1.17188
chr4_contig-0002310	150853621	150853787	+	IAP5-Mm_I	LTR	ERVK	11	166	chr4cl	512	6	1.17188
chr4_contig-0002310	150854000	150855717	+	IAP5-Mm_I	LTR	ERVK	5.2	1717	chr4cl	512	6	1.17188
chr4_contig-0002310	150856001	150856477	+	ERVB4_1B-I_MM	LTR	ERVK	3.1	476	chr4cl	960	10	1.04167
chr4_contig-0002310	150856450	150856591	+	IAP5-Mm_I	LTR	ERVK	14.8	141	chr4cl	512	6	1.17188
chr4_contig-0002310	150856681	150859222	+	IAP5-Mm_I	LTR	ERVK	3.4	2541	chr4cl	512	6	1.17188
chr4_contig-0002310	150859223	150859546	+	IAPLTR4	LTR	ERVK	7.8	323	chr4cl	243	2	0.823045
chr4_contig-0002310	150859547	150860008	-	RLTR40	LTR	ERVK	21.1	461	chr4cl	2628	183	6.96347
chr4_contig-0002310	150860229	150860562	-	RMER6B	LTR	ERVK	18.5	333	chr4cl	1408	12	0.852273
chr4_contig-0002310	150860960	150861183	-	RMER6A	LTR	ERVK	20.6	223	chr4cl	4957	302	6.09239
chr4_contig-0002310	150861223	150861440	+	RMER10B	LTR	ERVL	20.3	217	chr4cl	3057	14	0.457965
chr4_contig-0002310	150862344	150862599	-	RLTR14_RN	LTR	ERV1	17.6	255	chr4cl	1113	22	1.97664
chr4_contig-0002310	150862994	150863087	+	ORR1B1-int	LTR	ERVL-MaLR	22.8	93	chr4cl	73032	195	0.267006
chr4_contig-0002310	150865662	150865871	-	RLTR20D	LTR	ERVK	20	209	chr4cl	925	14	1.51351
chr4_contig-0002310	150866600	150866952	-	MTEb	LTR	ERVL-MaLR	27.2	352	chr4cl	10906	50	0.458463
chr4_contig-0002310	150867864	150868361	-	LTRIS2	LTR	ERV1	6.7	497	chr4cl	1455	62	4.26117
chr4_contig-0002310	150868536	150869357	+	RLTR13A	LTR	ERVK	4.8	821	chr4cl	185	5	2.7027
chr4_contig-0002310	150869481	150869711	-	RMER12C	LTR	ERVK	22.6	230	chr4cl	7376	12	0.16269
chr4_contig-0002310	150869798	150870589	-	RLTR22_Mur	LTR	ERVK	18.6	791	chr4cl	2495	10	0.400802
chr4_contig-0002310	150870590	150870646	-	ORR1A3-int	LTR	ERVL-MaLR	15.9	56	chr4cl	10070	57	0.566038
chr4_contig-0002310	150870590	150870768	-	MT2B	LTR	ERVL	14.8	178	chr4cl	11616	37	0.318526
chr4_contig-0002310	150871070	150871422	-	ERVB7_3-LTR_MM	LTR	ERVK	9.4	352	chr4cl	340	8	2.35294
chr4_contig-0002310	150873723	150874030	+	RLTR25A	LTR	ERVK	22.7	307	chr4cl	2238	58	2.5916
chr4_contig-0002310	150874062	150874341	+	RMER17B2	LTR	ERVK	12.9	279	chr4cl	1874	48	2.56137
chr4_contig-0002310	150875073	150875716	+	RMER17B2	LTR	ERVK	21.2	643	chr4cl	1874	48	2.56137
chr4_contig-0002310	150875717	150875987	+	RLTR25A	LTR	ERVK	21.2	270	chr4cl	2238	58	2.5916
chr4_contig-0002310	150876815	150876832	+	ORR1B1-int	LTR	ERVL-MaLR	17.8	17	chr4cl	73032	195	0.267006
chr4_contig-0002310	150877101	150877531	+	MLTR18A_MM	LTR	ERVK	24.9	430	chr4cl	499	144	28.8577
chr4_contig-0002310	150884553	150885520	-	RLTR13A3	LTR	ERVK	4.7	967	chr4cl	254	3	1.1811
chr4_contig-0002310	150887185	150887443	+	RMER6A	LTR	ERVK	26.2	258	chr4cl	4957	302	6.09239
chr4_contig-0002310	150887515	150887953	+	RMER6A	LTR	ERVK	20	438	chr4cl	4957	302	6.09239
chr4_contig-0002310	150890116	150890217	+	LTRIS2	LTR	ERV1	19.8	101	chr4cl	1455	62	4.26117
chr4_contig-0002310	150890327	150890678	+	LTRIS2	LTR	ERV1	11.5	351	chr4cl	1455	62	4.26117
chr4_contig-0002310	150892904	150893125	+	MLTR18A_MM	LTR	ERVK	22.6	221	chr4cl	499	144	28.8577
chr4_contig-0002310	150893898	150893912	+	ORR1B1-int	LTR	ERVL-MaLR	18.1	14	chr4cl	73032	195	0.267006
chr4_contig-0002310	150895843	150896315	+	RMER3D-int	LTR	ERVK	12.4	472	chr4cl	2803	20	0.713521
chr4_contig-0002310	150896317	150896505	+	BGLII	LTR	ERVK	9.6	188	chr4cl	2271	20	0.880669
chr4_contig-0002310	150907936	150908366	-	RLTR10C	LTR	ERVK	2.5	430	chr4cl	1779	8	0.449691
chr4_contig-0002310	150908367	150909302	-	MMERVK10C-int	LTR	ERVK	1.8	935	chr4cl	2952	25	0.846883
chr4_contig-0002310	150909289	150914223	-	MMERVK10C-int	LTR	ERVK	1.5	4934	chr4cl	2952	25	0.846883
chr4_contig-0002310	150914222	150914601	-	MMERVK10C-int	LTR	ERVK	5.3	379	chr4cl	2952	25	0.846883
chr4_contig-0002310	150914605	150915035	-	RLTR10C	LTR	ERVK	2.3	430	chr4cl	1779	8	0.449691
chr4_contig-0002310	150916182	150916378	+	RMER17C2	LTR	ERVK	27.6	196	chr4cl	2802	8	0.28551
chr4_contig-0002310	150919393	150919908	+	RMER15	LTR	ERVL	24.7	515	chr4cl	13285	29	0.218291
chr4_contig-0002310	150922912	150923118	-	MTEb	LTR	ERVL-MaLR	27.1	206	chr4cl	10906	50	0.458463
chr4_contig-0002310	150929240	150929390	+	ERVL-B4-int	LTR	ERVL	30.6	150	chr4cl	1257	5	0.397772
chr4_contig-0002310	150931104	150931618	-	LTRIS3	LTR	ERV1	2.7	514	chr4cl	183	26	14.2077
chr4_contig-0002310	150932812	150932940	-	MLTR14	LTR	ERV1	13.4	128	chr4cl	5653	72	1.27366
chr4_contig-0002310	150936065	150936080	+	ORR1B1-int	LTR	ERVL-MaLR	19.7	15	chr4cl	73032	195	0.267006
chr4_contig-0002310	150936138	150936273	+	ORR1B1-int	LTR	ERVL-MaLR	19.7	135	chr4cl	73032	195	0.267006
chr4_contig-0002310	150936543	150936711	+	MLTR14	LTR	ERV1	28.6	168	chr4cl	5653	72	1.27366
chr4_contig-0002310	150936888	150937320	-	RMER5	LTR	ERV1	13.4	432	chr4cl	6579	74	1.12479
chr4_contig-0002310	150945520	150945733	+	RLTR11B	LTR	ERVK	11.5	213	chr4cl	1058	16	1.51229
chr4_contig-0002310	150945875	150945927	+	RLTR26	LTR	ERVK	11.5	52	chr4cl	638	25	3.9185
chr4_contig-0002310	150946565	150946884	-	ERVB7_1-LTR_MM	LTR	ERVK	2.2	319	chr4cl	737	14	1.89959
chr4_contig-0002310	150946885	150949833	-	ETnERV-int	LTR	ERVK	2	2948	chr4cl	531	2	0.376648
chr4_contig-0002310	150949825	150950513	-	ETnERV-int	LTR	ERVK	0.7	688	chr4cl	531	2	0.376648
chr4_contig-0002310	150950514	150950833	-	ERVB7_1-LTR_MM	LTR	ERVK	2.2	319	chr4cl	737	14	1.89959
chr4_contig-0002310	150952809	150953011	-	MTC	LTR	ERVL-MaLR	19.9	202	chr4cl	25810	12	0.0464936
chr4_contig-0002310	150953273	150953326	+	RLTR20A4	LTR	ERVK	13	53	chr4cl	11781	4	0.033953
chr4_contig-0002310	150956194	150956588	+	MTA_Mm	LTR	ERVL-MaLR	5.9	394	chr4cl	17761	194	1.09228
chr4_contig-0002310	150957473	150957850	-	ORR1C1	LTR	ERVL-MaLR	17.3	377	chr4cl	8911	33	0.370329
chr4_contig-0002310	150961828	150962617	-	RMER17D2	LTR	ERVK	12.6	789	chr4cl	1539	25	1.62443
chr4_contig-0002310	150979017	150979178	-	RLTR17B_Mm	LTR	ERVK	15	161	chr4cl	47710	66	0.138336
chr4_contig-0002310	150980878	150981170	+	ORR1D2	LTR	ERVL-MaLR	29.3	292	chr4cl	16055	174	1.08377
chr4_contig-0002310	150981889	150981907	+	ORR1B1-int	LTR	ERVL-MaLR	15.4	18	chr4cl	73032	195	0.267006
chr4_contig-0002310	150982857	150983115	+	RLTR25B	LTR	ERVK	20.4	258	chr4cl	2616	49	1.87309
chr4_contig-0002310	150983147	150984073	+	RMER17B2	LTR	ERVK	17.5	926	chr4cl	1874	48	2.56137
chr4_contig-0002310	150984074	150984339	+	RLTR25B	LTR	ERVK	25.8	265	chr4cl	2616	49	1.87309
chr4_contig-0002310	150984346	150984496	+	ORR1B1-int	LTR	ERVL-MaLR	20.5	150	chr4cl	73032	195	0.267006
chr4_contig-0002310	150991155	150991441	+	RMER6A	LTR	ERVK	23.9	286	chr4cl	4957	302	6.09239
chr4_contig-0002310	150991484	150991750	+	RMER6A	LTR	ERVK	14.9	266	chr4cl	4957	302	6.09239
chr4_contig-0002310	150991932	150992115	+	RMER6A	LTR	ERVK	14.8	183	chr4cl	4957	302	6.09239
chr4_contig-0002310	150994585	150994820	+	RMER6A	LTR	ERVK	19.6	235	chr4cl	4957	302	6.09239
chr4_contig-0002310	150994800	150994820	+	ORR1B1-int	LTR	ERVL-MaLR	7.7	20	chr4cl	73032	195	0.267006
chr4_contig-0002310	150995009	150995190	+	RMER6A	LTR	ERVK	19.4	181	chr4cl	4957	302	6.09239
chr4_contig-0002310	150996432	150996779	-	RLTR10	LTR	ERVK	7.5	347	chr4cl	4028	21	0.521351
chr4_contig-0002310	151000055	151000286	-	RLTR40	LTR	ERVK	26.1	231	chr4cl	2628	183	6.96347
chr4_contig-0002310	151000284	151000880	-	RLTR40	LTR	ERVK	21.6	596	chr4cl	2628	183	6.96347
chr4_contig-0002310	151001470	151001978	+	MLTR18A_MM	LTR	ERVK	20.6	508	chr4cl	499	144	28.8577
chr4_contig-0002310	151002014	151002196	+	RMER21B	LTR	ERV1	23.6	182	chr4cl	1355	68	5.01845
chr4_contig-0002310	151005306	151006159	-	RLTR13A1	LTR	ERVK	6.9	853	chr4cl	170	2	1.17647
chr4_contig-0002310	151006802	151007168	-	IAPLTR1_Mm	LTR	ERVK	14.6	366	chr4cl	1311	8	0.610221
chr4_contig-0002310	151007169	151013625	-	IAPEz-int	LTR	ERVK	1.4	6456	chr4cl	6758	41	0.606688
chr4_contig-0002310	151013621	151013987	-	IAPLTR1_Mm	LTR	ERVK	14.6	366	chr4cl	1311	8	0.610221
chr4_contig-0002310	151015027	151016134	+	RLTR13D3	LTR	ERVK	15.4	1107	chr4cl	331	52	15.71
chr4_contig-0002310	151016531	151016872	+	BGLII_B	LTR	ERVK	13.1	341	chr4cl	1085	57	5.25346
chr4_contig-0002310	151016884	151016978	+	MYSERV6-int	LTR	ERVK	15.9	94	chr4cl	11558	145	1.25454
chr4_contig-0002310	151017158	151019816	+	MYSERV6-int	LTR	ERVK	20.6	2658	chr4cl	11558	145	1.25454
chr4_contig-0002310	151019796	151019812	+	ORR1A3-int	LTR	ERVL-MaLR	22.7	16	chr4cl	10070	57	0.566038
chr4_contig-0002310	151019960	151020904	+	MYSERV6-int	LTR	ERVK	17.2	944	chr4cl	11558	145	1.25454
chr4_contig-0002310	151020916	151021351	+	BGLII_B	LTR	ERVK	13.6	435	chr4cl	1085	57	5.25346
chr4_contig-0002310	151028859	151029117	+	RMER6A	LTR	ERVK	23.2	258	chr4cl	4957	302	6.09239
chr4_contig-0002310	151029189	151029618	+	RMER6A	LTR	ERVK	20.6	429	chr4cl	4957	302	6.09239
chr4_contig-0002310	151031553	151031766	+	LTRIS2	LTR	ERV1	15.7	213	chr4cl	1455	62	4.26117
chr4_contig-0002310	151031782	151032034	+	LTRIS3	LTR	ERV1	9.9	252	chr4cl	183	26	14.2077
chr4_contig-0002310	151034602	151035346	-	RLTR40	LTR	ERVK	21.2	744	chr4cl	2628	183	6.96347
chr4_contig-0002310	151039225	151039614	+	MYSERV6-int	LTR	ERVK	18.6	389	chr4cl	11558	145	1.25454
chr4_contig-0002310	151041552	151042574	+	RLTR13D5	LTR	ERVK	6	1022	chr4cl	537	3	0.558659
chr4_contig-0002310	151043738	151044283	-	RLTR40	LTR	ERVK	19.4	545	chr4cl	2628	183	6.96347
chr4_contig-0002310	151044474	151044684	-	RLTR40	LTR	ERVK	20.9	210	chr4cl	2628	183	6.96347
chr4_contig-0002310	151046462	151046655	-	RLTR22_Mur	LTR	ERVK	22.1	193	chr4cl	2495	10	0.400802
chr4_contig-0002310	151046961	151047991	+	MYSERV6-int	LTR	ERVK	16	1030	chr4cl	11558	145	1.25454
chr4_contig-0002310	151050684	151050782	-	RLTR17B_Mm	LTR	ERVK	14.9	98	chr4cl	47710	66	0.138336
chr4_contig-0002310	151052695	151053156	+	RLTR34D_MM	LTR	ERVK	24.4	461	chr4cl	482	1	0.207469
chr4_contig-0002310	151054163	151054556	-	MTA_Mm	LTR	ERVL-MaLR	2	393	chr4cl	17761	194	1.09228
chr4_contig-0002310	151061663	151062070	-	RMER10A	LTR	ERVL	23.1	407	chr4cl	4112	39	0.948444
chr4_contig-0002310	151063107	151063141	+	ORR1B1-int	LTR	ERVL-MaLR	17.7	34	chr4cl	73032	195	0.267006
chr4_contig-0002310	151064409	151064746	-	RMER6B	LTR	ERVK	17.4	337	chr4cl	1408	12	0.852273
chr4_contig-0002310	151065146	151065368	-	RMER6A	LTR	ERVK	15.8	222	chr4cl	4957	302	6.09239
chr4_contig-0002310	151065709	151065854	+	RMER10B	LTR	ERVL	15.3	145	chr4cl	3057	14	0.457965
chr4_contig-0002310	151065887	151066119	+	RMER10B	LTR	ERVL	15.3	232	chr4cl	3057	14	0.457965
chr4_contig-0002310	151067302	151067512	-	RLTR14_RN	LTR	ERV1	13.9	210	chr4cl	1113	22	1.97664
chr4_contig-0002310	151068086	151068224	+	MLTR14	LTR	ERV1	21	138	chr4cl	5653	72	1.27366
chr4_contig-0002310	151068418	151068551	+	MLTR14	LTR	ERV1	21.2	133	chr4cl	5653	72	1.27366
chr4_contig-0002310	151068893	151069230	+	MLT1B	LTR	ERVL-MaLR	29.1	337	chr4cl	5760	3	0.0520833
chr4_contig-0002310	151070839	151071327	-	RLTR13A	LTR	ERVK	3.9	488	chr4cl	185	5	2.7027
chr4_contig-0002310	151072283	151072654	-	RLTR13A	LTR	ERVK	7.6	371	chr4cl	185	5	2.7027
chr4_contig-0002310	151072784	151073059	-	ORR1D2	LTR	ERVL-MaLR	25.8	275	chr4cl	16055	174	1.08377
chr4_contig-0002310	151073601	151074166	+	RLTR1D	LTR	ERV1	11.3	565	chr4cl	276	1	0.362319
chr4_contig-0002310	151075420	151075461	-	ORR1D2	LTR	ERVL-MaLR	12.3	41	chr4cl	16055	174	1.08377
chr4_contig-0002310	151076984	151077392	+	ERVB7_4-LTR_MM	LTR	ERVK	7.4	408	chr4cl	193	1	0.518135
chr4_contig-0002310	151078542	151078859	-	ORR1D2	LTR	ERVL-MaLR	22.8	317	chr4cl	16055	174	1.08377
chr4_contig-0002310	151083332	151083343	+	ORR1B1-int	LTR	ERVL-MaLR	27.9	11	genome	73032	195	0.267006
chr4_contig-0002310	151083436	151083452	+	ORR1B1-int	LTR	ERVL-MaLR	14.5	16	genome	73032	195	0.267006
chr4_contig-0002310	151083600	151083752	+	ORR1B1-int	LTR	ERVL-MaLR	20.9	152	genome	73032	195	0.267006
chr4_contig-0002310	151085974	151086111	-	MURVY-LTR	LTR	ERV1	2.6	137	genome	754	NA	NA
chr4_contig-0002310	151086104	151086163	-	MURVY-LTR	LTR	ERV1	10.4	59	genome	754	NA	NA
chr4_contig-0002310	151086140	151086463	-	MURVY-LTR	LTR	ERV1	4.7	323	genome	754	NA	NA
chr4_contig-0002310	151086879	151087003	+	RMER15	LTR	ERVL	28.6	124	genome	13285	29	0.218291
chr4_contig-0002310	151088056	151089333	+	ERVL-B4-int	LTR	ERVL	31.6	1277	genome	1257	5	0.397772
chr4_contig-0002310	151089388	151089563	+	MYSERV-int	LTR	ERVK	16.7	175	genome	2560	16	0.625
chr4_contig-0002310	151089570	151089700	+	RLTR11C_MM	LTR	ERVK	7.9	130	genome	824	NA	NA
chr4_contig-0002310	151089791	151090142	+	IAPLTR1_Mm	LTR	ERVK	0.8	351	genome	1311	8	0.610221
chr4_contig-0002310	151090138	151096524	+	IAPEz-int	LTR	ERVK	1	6386	genome	6758	41	0.606688
chr4_contig-0002310	151096525	151096876	+	IAPLTR1_Mm	LTR	ERVK	0.8	351	genome	1311	8	0.610221
chr4_contig-0002310	151097915	151098129	+	RMER2	LTR	ERV1	25.7	214	genome	2127	NA	NA
chr4_contig-0002310	151101369	151101382	+	ORR1B1-int	LTR	ERVL-MaLR	26	13	genome	73032	195	0.267006
chr4_contig-0002310	151103033	151103075	-	ORR1B1-int	LTR	ERVL-MaLR	17.6	42	genome	73032	195	0.267006
chr4_contig-0002310	151105277	151105614	+	RLTR17B_Mm	LTR	ERVK	20.4	337	genome	47710	66	0.138336
chr4_contig-0002310	151105643	151105889	+	RLTR17B_Mm	LTR	ERVK	20.5	246	genome	47710	66	0.138336
chr4_contig-0002310	151110390	151110723	-	MTEa	LTR	ERVL-MaLR	21.3	333	genome	17219	4	0.0232302
chr4_contig-0002310	151126111	151126129	-	ORR1B1-int	LTR	ERVL-MaLR	15.3	18	genome	73032	195	0.267006
chr4_contig-0002310	151131245	151131361	+	ORR1B1-int	LTR	ERVL-MaLR	27.4	116	genome	73032	195	0.267006
chr4_contig-0002310	151131676	151131893	+	MTD	LTR	ERVL-MaLR	22	217	genome	48848	19	0.0388962
chr4_contig-0002310	151132337	151132437	+	MTD	LTR	ERVL-MaLR	15.2	100	genome	48848	19	0.0388962
chr4_contig-0002310	151132717	151132775	-	ORR1A3-int	LTR	ERVL-MaLR	22.8	58	genome	10070	57	0.566038
chr4_contig-0002310	151136046	151136163	+	RLTR14_RN	LTR	ERV1	21.2	117	genome	1113	22	1.97664
chr4_contig-0002310	151136166	151136249	+	RLTR14_RN	LTR	ERV1	23.8	83	genome	1113	22	1.97664
chr4_contig-0002310	151136409	151136490	+	RLTR14_RN	LTR	ERV1	18.3	81	genome	1113	22	1.97664
chr4_contig-0002310	151137876	151138175	+	ORR1A3	LTR	ERVL-MaLR	13.2	299	genome	5280	21	0.397727
chr4_contig-0002310	151138359	151138413	+	ORR1A3	LTR	ERVL-MaLR	5.5	54	genome	5280	21	0.397727
chr4_contig-0002310	151139088	151139218	+	ORR1B1-int	LTR	ERVL-MaLR	31.2	130	genome	73032	195	0.267006
chr4_contig-0002310	151139259	151139390	+	RMER17B	LTR	ERVK	14.4	131	genome	2222	19	0.855086
chr4_contig-0002310	151139392	151139546	+	ORR1B1-int	LTR	ERVL-MaLR	14.9	154	genome	73032	195	0.267006
chr4_contig-0002310	151140087	151140199	+	MLT1E1A	LTR	ERVL-MaLR	20.4	112	genome	667	NA	NA
chr4_contig-0002310	151140213	151140411	+	MLT1E1A	LTR	ERVL-MaLR	27.2	198	genome	667	NA	NA
chr4_contig-0002310	151141824	151141976	+	MTB	LTR	ERVL-MaLR	7.2	152	genome	7877	NA	NA
chr4_contig-0002310	151148115	151148223	+	ORR1D1	LTR	ERVL-MaLR	22.4	108	genome	22769	20	0.0878387
chr4_contig-0002310	151148264	151148480	+	ORR1D1	LTR	ERVL-MaLR	22.4	216	genome	22769	20	0.0878387
chr4_contig-0002310	151151566	151151666	+	ORR1A1-int	LTR	ERVL-MaLR	24.5	100	genome	2651	3	0.113165
chr4_contig-0002310	151153353	151153438	+	MLT1A0	LTR	ERVL-MaLR	23.3	85	genome	6252	NA	NA
chr4_contig-0002310	151163777	151163788	-	ORR1A3-int	LTR	ERVL-MaLR	24.8	11	genome	10070	57	0.566038
chr4_contig-0002310	151168139	151168482	-	MTEb	LTR	ERVL-MaLR	25.7	343	genome	10906	50	0.458463
chr4_contig-0002310	151171866	151172046	+	RMER12C	LTR	ERVK	10.1	180	genome	7376	12	0.16269
chr4_contig-0002310	151172029	151172532	+	RLTR17D_Mm	LTR	ERVK	15.5	503	genome	879	NA	NA
chr4_contig-0002310	151172565	151173087	+	RLTR17D_Mm	LTR	ERVK	18.7	522	genome	879	NA	NA
chr4_contig-0002310	151173244	151173595	+	RLTR17D_Mm	LTR	ERVK	21.8	351	genome	879	NA	NA
chr4_contig-0002310	151173635	151173708	+	RLTR31D_MM	LTR	ERVK	16.2	73	genome	5679	NA	NA
chr4_contig-0002310	151177427	151177665	+	ORR1D2	LTR	ERVL-MaLR	23.9	238	genome	16055	174	1.08377
chr4_contig-0002310	151177727	151177830	-	MT2B	LTR	ERVL	19.2	103	genome	11616	37	0.318526
chr4_contig-0002310	151179236	151179332	-	ORR1B1-int	LTR	ERVL-MaLR	26.5	96	genome	73032	195	0.267006
chr4_contig-0002310	151179663	151179674	+	MYSERV6-int	LTR	ERVK	14.3	11	genome	11558	145	1.25454
chr4_contig-0002310	151181403	151181526	-	MLT1K	LTR	ERVL-MaLR	20.6	123	genome	875	NA	NA
chr4_contig-0002310	151181887	151182170	-	RMER19B2	LTR	ERVK	13.8	283	genome	2491	NA	NA
chr4_contig-0002310	151182458	151182869	+	MTE2a	LTR	ERVL-MaLR	27.8	411	genome	14099	NA	NA
chr4_contig-0002310	151183553	151183600	+	RMER12C	LTR	ERVK	18.8	47	genome	7376	12	0.16269
chr4_contig-0002310	151193873	151194092	+	RLTR40	LTR	ERVK	18.3	219	genome	2628	183	6.96347
chr4_contig-0002310	151194281	151194802	+	RLTR40	LTR	ERVK	19.2	521	genome	2628	183	6.96347
chr4_contig-0002310	151195094	151195155	+	ORR1B1-int	LTR	ERVL-MaLR	24.7	61	genome	73032	195	0.267006
chr4_contig-0002310	151195540	151195861	-	ORR1D1	LTR	ERVL-MaLR	21.6	321	genome	22769	20	0.0878387
chr4_contig-0002310	151196205	151196330	-	ORR1D1	LTR	ERVL-MaLR	21.8	125	genome	22769	20	0.0878387
chr4_contig-0002310	151196309	151197055	-	ORR1D1	LTR	ERVL-MaLR	19.3	746	genome	22769	20	0.0878387
chr4_contig-0002310	151197226	151197584	-	ORR1D1	LTR	ERVL-MaLR	16.4	358	genome	22769	20	0.0878387
chr4_contig-0002310	151197921	151198056	-	ORR1D1	LTR	ERVL-MaLR	15.4	135	genome	22769	20	0.0878387
chr4_contig-0002310	151198055	151198094	-	ORR1D1	LTR	ERVL-MaLR	12.5	39	genome	22769	20	0.0878387
chr4_contig-0002310	151198092	151198237	-	ORR1D1	LTR	ERVL-MaLR	18.5	145	genome	22769	20	0.0878387
chr4_contig-0002310	151200534	151200887	+	MTC	LTR	ERVL-MaLR	14.7	353	genome	25810	12	0.0464936
chr4_contig-0002310	151201413	151201726	+	RLTR10F	LTR	ERVK	7.7	313	genome	525	12	2.28571
chr4_contig-0002310	151202814	151202882	-	MLT1C	LTR	ERVL-MaLR	24.6	68	genome	2940	NA	NA
chr4_contig-0002310	151204519	151204712	+	MLT1C2	LTR	ERVL-MaLR	26.8	193	genome	4526	NA	NA
chr4_contig-0002310	151207673	151207754	+	MTE2a	LTR	ERVL-MaLR	20.8	81	genome	14099	NA	NA
chr4_contig-0002310	151207814	151207879	+	MTE2a	LTR	ERVL-MaLR	20.8	65	genome	14099	NA	NA
chr4_contig-0002310	151207888	151208081	+	MTE-int	LTR	ERVL-MaLR	25.5	193	genome	5213	NA	NA
chr4_contig-0002310	151208108	151208310	+	MTE-int	LTR	ERVL-MaLR	30.5	202	genome	5213	NA	NA
chr4_contig-0002310	151212788	151213189	+	MTD	LTR	ERVL-MaLR	18.1	401	genome	48848	19	0.0388962
chr4_contig-0002310	151213225	151213375	-	MTD	LTR	ERVL-MaLR	24.5	150	genome	48848	19	0.0388962
chr4_contig-0002310	151213451	151213860	+	MTC	LTR	ERVL-MaLR	20.5	409	genome	25810	12	0.0464936
chr4_contig-0002310	151213906	151214091	+	MTC	LTR	ERVL-MaLR	24.2	185	genome	25810	12	0.0464936
chr4_contig-0002310	151214289	151214406	+	MTC	LTR	ERVL-MaLR	17.8	117	genome	25810	12	0.0464936
chr4_contig-0002310	151215517	151216072	-	RMER19C	LTR	ERVK	20.2	555	genome	3162	NA	NA
chr4_contig-0002310	151216762	151216902	-	ORR1B1-int	LTR	ERVL-MaLR	14.2	140	genome	73032	195	0.267006
chr4_contig-0002310	151218132	151218275	+	MLT1C	LTR	ERVL-MaLR	24.7	143	genome	2940	NA	NA
chr4_contig-0002310	151218533	151218691	+	MLT1C	LTR	ERVL-MaLR	30.3	158	genome	2940	NA	NA
chr4_contig-0002310	151218879	151219270	+	MLT1F2	LTR	ERVL-MaLR	32	391	genome	1137	NA	NA
chr4_contig-0002310	151220133	151220244	+	BGLII_C	LTR	ERVK	9	111	genome	176	NA	NA
chr4_contig-0002310	151220443	151220785	+	BGLII_C	LTR	ERVK	14.7	342	genome	176	NA	NA
chr4_contig-0002310	151220936	151221257	+	RLTRETN_Mm	LTR	ERVK	2.2	321	genome	1359	5	0.367918
chr4_contig-0002310	151230850	151231199	-	MTC	LTR	ERVL-MaLR	18.9	349	genome	25810	12	0.0464936
chr4_contig-0002310	151232681	151233024	+	MLT1C2	LTR	ERVL-MaLR	29.4	343	genome	4526	NA	NA
chr4_contig-0002310	151243658	151243851	+	MTB	LTR	ERVL-MaLR	6.2	193	genome	7877	NA	NA
chr4_contig-0002310	151244079	151244297	+	MTB	LTR	ERVL-MaLR	5.9	218	genome	7877	NA	NA
chr4_contig-0002310	151247938	151247953	-	ORR1B1-int	LTR	ERVL-MaLR	16.1	15	genome	73032	195	0.267006
chr4_contig-0002310	151252121	151252168	+	RLTR17B_Mm	LTR	ERVK	22.5	47	genome	47710	66	0.138336
chr4_contig-0002310	151253176	151253339	+	ORR1B1-int	LTR	ERVL-MaLR	15.3	163	genome	73032	195	0.267006
chr4_contig-0002310	151255682	151255713	+	ORR1B1-int	LTR	ERVL-MaLR	27	31	genome	73032	195	0.267006
chr4_contig-0002310	151258017	151258314	+	MER21B	LTR	ERVL	26.2	297	genome	1163	NA	NA
chr4_contig-0002310	151263645	151263660	+	ORR1B1-int	LTR	ERVL-MaLR	13.7	15	genome	73032	195	0.267006
chr4_contig-0002310	151265889	151265903	+	ORR1B1-int	LTR	ERVL-MaLR	23.8	14	genome	73032	195	0.267006
chr4_contig-0002310	151266110	151266228	+	MT2B	LTR	ERVL	18.3	118	genome	11616	37	0.318526
chr4_contig-0002310	151266120	151266198	+	ORR1B1-int	LTR	ERVL-MaLR	21.1	78	genome	73032	195	0.267006
chr4_contig-0002310	151266339	151266355	+	ORR1B1-int	LTR	ERVL-MaLR	21.1	16	genome	73032	195	0.267006
chr4_contig-0002310	151268742	151268854	+	MT2B	LTR	ERVL	17.4	112	genome	11616	37	0.318526
chr4_contig-0002310	151271055	151271071	+	ORR1A1	LTR	ERVL-MaLR	24.3	16	genome	5187	10	0.19279
chr4_contig-0002310	151272195	151272519	+	ORR1A1	LTR	ERVL-MaLR	13.6	324	genome	5187	10	0.19279
chr4_contig-0002310	151272525	151273151	+	ORR1A1	LTR	ERVL-MaLR	13.2	626	genome	5187	10	0.19279
chr4_contig-0002310	151273009	151273049	+	RLTR25A	LTR	ERVK	26.1	40	genome	2238	58	2.5916
chr4_contig-0002310	151273050	151273149	+	MT2B	LTR	ERVL	21.1	99	genome	11616	37	0.318526
chr4_contig-0002310	151273150	151274651	+	ORR1A2	LTR	ERVL-MaLR	11	1501	genome	16986	2	0.0117744
chr4_contig-0002310	151273196	151273233	+	RLTR25A	LTR	ERVK	26.1	37	genome	2238	58	2.5916
chr4_contig-0002310	151278041	151278161	-	ORR1B1-int	LTR	ERVL-MaLR	16.5	120	genome	73032	195	0.267006
chr4_contig-0002310	151278287	151278359	+	ORR1B1-int	LTR	ERVL-MaLR	17.9	72	genome	73032	195	0.267006
chr4_contig-0002310	151283670	151283776	-	ORR1B1-int	LTR	ERVL-MaLR	28.8	106	genome	73032	195	0.267006
chr4_contig-0002310	151292413	151292566	+	ORR1B1-int	LTR	ERVL-MaLR	13	153	genome	73032	195	0.267006
chr4_contig-0002310	151297302	151297331	-	MT2B	LTR	ERVL	20.9	29	genome	11616	37	0.318526
chr4_contig-0002310	151300411	151300427	+	ORR1B1-int	LTR	ERVL-MaLR	14.8	16	genome	73032	195	0.267006
chr4_contig-0002310	151306774	151307127	-	RMER10A	LTR	ERVL	22.7	353	genome	4112	39	0.948444
chr4_contig-0002310	151311788	151311832	+	MT2B	LTR	ERVL	17.4	44	genome	11616	37	0.318526
chr4_contig-0002310	151314989	151315082	-	ORR1B1-int	LTR	ERVL-MaLR	22.6	93	genome	73032	195	0.267006
chr4_contig-0002310	151316220	151316281	-	RLTR20A4	LTR	ERVK	9.4	61	genome	11781	4	0.033953
chr4_contig-0002310	151316319	151316330	-	RLTR20A4	LTR	ERVK	4.2	11	genome	11781	4	0.033953
chr4_contig-0002310	151316501	151316808	+	ORR1D1	LTR	ERVL-MaLR	14.2	307	genome	22769	20	0.0878387
chr4_contig-0002310	151316809	151317076	+	ORR1B2	LTR	ERVL-MaLR	13.8	267	genome	9437	NA	NA
chr4_contig-0002310	151317234	151317287	+	ORR1B2	LTR	ERVL-MaLR	14.8	53	genome	9437	NA	NA
chr4_contig-0002310	151318361	151318507	-	RLTR13D6	LTR	ERVK	17	146	genome	836	NA	NA
chr4_contig-0002310	151318541	151319250	-	RLTR13D6	LTR	ERVK	9.8	709	genome	836	NA	NA
chr4_contig-0002310	151319361	151319486	+	ORR1B2	LTR	ERVL-MaLR	17.2	125	genome	9437	NA	NA
chr4_contig-0002310	151323211	151323294	+	ORR1B1-int	LTR	ERVL-MaLR	17.3	83	genome	73032	195	0.267006
chr4_contig-0002310	151332180	151332245	-	ORR1B1-int	LTR	ERVL-MaLR	16.7	65	genome	73032	195	0.267006
chr4_contig-0002310	151337099	151337237	-	ORR1B1-int	LTR	ERVL-MaLR	30.2	138	genome	73032	195	0.267006
chr4_contig-0002310	151337913	151338307	+	MT2A	LTR	ERVL	17.4	394	genome	7581	44	0.580398
chr4_contig-0002310	151338937	151339006	-	RLTR20A4	LTR	ERVK	27.1	69	genome	11781	4	0.033953
chr4_contig-0002310	151344631	151344775	+	RMER6B	LTR	ERVK	16	144	genome	1408	12	0.852273
chr4_contig-0002310	151344776	151344951	-	RMER6BA	LTR	ERVK	12.9	175	genome	1058	1	0.094518
chr4_contig-0002310	151344952	151344972	+	RMER6B	LTR	ERVK	16	20	genome	1408	12	0.852273
chr4_contig-0002310	151349582	151349852	+	MTC	LTR	ERVL-MaLR	13.3	270	genome	25810	12	0.0464936
chr4_contig-0002310	151350132	151350248	+	ORR1B1-int	LTR	ERVL-MaLR	25.1	116	genome	73032	195	0.267006
chr4_contig-0002310	151352046	151352074	-	ORR1A3-int	LTR	ERVL-MaLR	27.6	28	genome	10070	57	0.566038
chr4_contig-0002310	151351945	151352092	-	MT2B2	LTR	ERVL	30	147	genome	2651	NA	NA
chr4_contig-0002310	151359532	151359684	-	ORR1B1-int	LTR	ERVL-MaLR	15.3	152	genome	73032	195	0.267006
chr4_contig-0002310	151360181	151360198	+	ORR1B1-int	LTR	ERVL-MaLR	17.4	17	genome	73032	195	0.267006
chr4_contig-0002310	151360411	151360533	-	MTEa	LTR	ERVL-MaLR	25.5	122	genome	17219	4	0.0232302
chr4_contig-0002310	151367075	151367207	+	ORR1B1-int	LTR	ERVL-MaLR	16.7	132	genome	73032	195	0.267006
chr4_contig-0002310	151367348	151367444	-	MT2B2	LTR	ERVL	32.2	96	genome	2651	NA	NA
chr4_contig-0002310	151368434	151368581	-	ORR1B1-int	LTR	ERVL-MaLR	17.2	147	genome	73032	195	0.267006
chr4_contig-0002310	151374474	151374500	-	ORR1A3-int	LTR	ERVL-MaLR	24.4	26	genome	10070	57	0.566038
chr4_contig-0002310	151378189	151378208	-	ORR1B1-int	LTR	ERVL-MaLR	18.5	19	genome	73032	195	0.267006
chr4_contig-0002310	151380513	151380972	-	MT2C_Mm	LTR	ERVL	12.9	459	genome	2332	10	0.428816
chr4_contig-0002310	151381331	151381356	-	ORR1B1-int	LTR	ERVL-MaLR	22.2	25	genome	73032	195	0.267006
chr4_contig-0002310	151392637	151392701	-	RLTR20A4	LTR	ERVK	20	64	genome	11781	4	0.033953
chr4_contig-0002310	151396050	151396181	+	ORR1B1-int	LTR	ERVL-MaLR	17.8	131	genome	73032	195	0.267006
chr4_contig-0002310	151396293	151396459	-	MTEa	LTR	ERVL-MaLR	21	166	genome	17219	4	0.0232302
chr4_contig-0002310	151397281	151397325	-	ORR1A1-int	LTR	ERVL-MaLR	17.8	44	genome	2651	3	0.113165
chr4_contig-0002310	151400685	151401198	-	MT2A	LTR	ERVL	21.2	513	genome	7581	44	0.580398
chr4_contig-0002310	151411424	151411750	-	ORR1A2	LTR	ERVL-MaLR	8.3	326	genome	16986	2	0.0117744
chr4_contig-0002310	151414416	151414466	+	RLTR23	LTR	ERV1	11.8	50	genome	1640	NA	NA
chr4_contig-0002310	151414471	151414763	-	ORR1A2	LTR	ERVL-MaLR	5.8	292	genome	16986	2	0.0117744
chr4_contig-0002310	151414761	151414868	-	ORR1A1	LTR	ERVL-MaLR	17.6	107	genome	5187	10	0.19279
chr4_contig-0002310	151414908	151415061	+	RLTR23	LTR	ERV1	14.4	153	genome	1640	NA	NA
chr4_contig-0002310	151415256	151415381	+	RLTR23	LTR	ERV1	12.7	125	genome	1640	NA	NA
chr4_contig-0002310	151420303	151420500	+	RLTR17B_Mm	LTR	ERVK	20.9	197	genome	47710	66	0.138336
chr4_contig-0002310	151422939	151423352	-	IAPLTR2a	LTR	ERVK	2	413	genome	1169	3	0.25663
chr4_contig-0002310	151429379	151429853	-	MT2B1	LTR	ERVL	15.5	474	genome	7682	33	0.429576
chr4_contig-0002310	151430173	151430499	+	MTE2a	LTR	ERVL-MaLR	21.2	326	genome	14099	NA	NA
chr4_contig-0002310	151432221	151432585	+	MTC	LTR	ERVL-MaLR	15.4	364	genome	25810	12	0.0464936
chr4_contig-0002310	151433990	151434308	+	ORR1A2	LTR	ERVL-MaLR	7.8	318	genome	16986	2	0.0117744
chr4_contig-0002310	151442786	151442845	-	RLTR20A4	LTR	ERVK	23.3	59	genome	11781	4	0.033953
chr4_contig-0002310	151448884	151449070	+	RLTR17B_Mm	LTR	ERVK	25.6	186	genome	47710	66	0.138336
chr4_contig-0002310	151451234	151451359	-	MER70B	LTR	ERVL	27.8	125	genome	122	NA	NA
chr4_contig-0002310	151452959	151452978	-	RLTR20A4	LTR	ERVK	27.1	19	genome	11781	4	0.033953
chr4_contig-0002310	151453052	151453079	-	RLTR20A4	LTR	ERVK	18.9	27	genome	11781	4	0.033953
chr4_contig-0002310	151453162	151453432	-	MTD	LTR	ERVL-MaLR	16	270	genome	48848	19	0.0388962
chr4_contig-0002310	151454332	151454611	-	ORR1E	LTR	ERVL-MaLR	27.5	279	genome	19717	NA	NA
chr4_contig-0002310	151458292	151458379	+	RLTR20A4	LTR	ERVK	29.9	87	genome	11781	4	0.033953
chr4_contig-0002310	151461251	151461542	-	MLT1B	LTR	ERVL-MaLR	28.9	291	genome	5760	3	0.0520833
chr4_contig-0002310	151461547	151461701	-	MLT1C	LTR	ERVL-MaLR	31.2	154	genome	2940	NA	NA
chr4_contig-0002310	151462123	151462165	-	ORR1B1-int	LTR	ERVL-MaLR	17	42	genome	73032	195	0.267006
chr4_contig-0002310	151462446	151462505	+	MLT1H2	LTR	ERVL-MaLR	22.9	59	genome	557	NA	NA
chr4_contig-0002310	151462830	151463042	+	ORR1D1	LTR	ERVL-MaLR	17.4	212	genome	22769	20	0.0878387
chr4_contig-0002310	151466518	151466539	+	ORR1D1	LTR	ERVL-MaLR	21.8	21	genome	22769	20	0.0878387
chr4_contig-0002310	151466709	151466875	+	MLT1B	LTR	ERVL-MaLR	32.3	166	genome	5760	3	0.0520833
chr4_contig-0002310	151469157	151469340	+	MTE2a	LTR	ERVL-MaLR	25.9	183	genome	14099	NA	NA
chr4_contig-0002310	151469388	151469568	+	MTE2a	LTR	ERVL-MaLR	26.9	180	genome	14099	NA	NA
chr4_contig-0002310	151472358	151472604	+	MTEa	LTR	ERVL-MaLR	26.8	246	genome	17219	4	0.0232302
chr4_contig-0002310	151472722	151472973	+	MTE-int	LTR	ERVL-MaLR	23.6	251	genome	5213	NA	NA
chr4_contig-0002310	151473074	151473268	+	MTE2a	LTR	ERVL-MaLR	26.6	194	genome	14099	NA	NA
chr4_contig-0002310	151473527	151473711	+	MTE2a	LTR	ERVL-MaLR	22.4	184	genome	14099	NA	NA
chr4_contig-0002310	151473712	151474056	+	MTC	LTR	ERVL-MaLR	14.3	344	genome	25810	12	0.0464936
chr4_contig-0002310	151474083	151474615	+	MTE-int	LTR	ERVL-MaLR	26.1	532	genome	5213	NA	NA
chr4_contig-0002310	151474606	151474796	+	MTE-int	LTR	ERVL-MaLR	21.9	190	genome	5213	NA	NA
chr4_contig-0002310	151474973	151475048	+	MTEa	LTR	ERVL-MaLR	28	75	genome	17219	4	0.0232302
chr4_contig-0002310	151480051	151480490	+	MTE2a	LTR	ERVL-MaLR	21.8	439	genome	14099	NA	NA
chr4_contig-0002310	151493137	151493268	+	ORR1F	LTR	ERVL-MaLR	29.2	131	genome	14760	9	0.0609756
chr4_contig-0002310	151493439	151493491	+	MTD	LTR	ERVL-MaLR	20.8	52	genome	48848	19	0.0388962
chr4_contig-0002310	151493534	151493811	+	MTD	LTR	ERVL-MaLR	20.8	277	genome	48848	19	0.0388962
chr4_contig-0002310	151497789	151498140	+	MTD	LTR	ERVL-MaLR	18.8	351	genome	48848	19	0.0388962
chr4_contig-0002310	151503555	151503613	+	RLTR20C1_MM	LTR	ERVK	20.3	58	genome	5738	3	0.052283
chr4_contig-0002310	151507062	151507113	+	RMER12C	LTR	ERVK	15.4	51	genome	7376	12	0.16269
chr4_contig-0002310	151507095	151507193	+	RMER12C	LTR	ERVK	5.4	98	genome	7376	12	0.16269
chr4_contig-0002310	151507182	151507245	+	RMER12C	LTR	ERVK	14.8	63	genome	7376	12	0.16269
chr4_contig-0002310	151507250	151507381	+	RMER12C	LTR	ERVK	11.8	131	genome	7376	12	0.16269
chr4_contig-0002310	151507358	151507444	+	RMER12C	LTR	ERVK	20.5	86	genome	7376	12	0.16269
chr4_contig-0002310	151521969	151522000	+	RLTR31D_MM	LTR	ERVK	10.3	31	genome	5679	NA	NA
chr4_contig-0002310	151522037	151522073	+	RLTR31D_MM	LTR	ERVK	10.3	36	genome	5679	NA	NA
chr4_contig-0002310	151523032	151523194	+	ORR1A3-int	LTR	ERVL-MaLR	26	162	genome	10070	57	0.566038
chr4_contig-0002310	151525989	151526177	-	RLTR17B_Mm	LTR	ERVK	19.6	188	genome	47710	66	0.138336
chr4_contig-0002310	151526484	151526832	+	ORR1A2	LTR	ERVL-MaLR	10.8	348	genome	16986	2	0.0117744
chr4_contig-0002310	151527355	151527560	-	RMER15	LTR	ERVL	26.2	205	genome	13285	29	0.218291
chr4_contig-0002310	151528785	151528847	-	RLTR20C1_MM	LTR	ERVK	17.5	62	genome	5738	3	0.052283
chr4_contig-0002310	151529388	151529598	-	RLTR17B_Mm	LTR	ERVK	23.7	210	genome	47710	66	0.138336
chr4_contig-0002310	151529430	151529622	+	RLTR17B_Mm	LTR	ERVK	25.4	192	genome	47710	66	0.138336
chr4_contig-0002310	151534276	151534503	-	MLT1C2	LTR	ERVL-MaLR	22.9	227	genome	4526	NA	NA
chr4_contig-0002310	151534691	151535017	-	ORR1B2	LTR	ERVL-MaLR	14.2	326	genome	9437	NA	NA
chr4_contig-0002310	151535141	151535355	-	RLTR17B_Mm	LTR	ERVK	25.6	214	genome	47710	66	0.138336
chr4_contig-0002310	151535535	151535810	+	ORR1D2	LTR	ERVL-MaLR	21.4	275	genome	16055	174	1.08377
chr4_contig-0002310	151537575	151537705	-	ORR1B2	LTR	ERVL-MaLR	13	130	genome	9437	NA	NA
chr4_contig-0002310	151538045	151538476	+	MLT1D	LTR	ERVL-MaLR	33.5	431	genome	4902	1	0.0203998
chr4_contig-0002310	151538807	151538906	-	ORR1B1-int	LTR	ERVL-MaLR	26	99	genome	73032	195	0.267006
chr4_contig-0002310	151543717	151543920	-	ORR1D2	LTR	ERVL-MaLR	22.6	203	genome	16055	174	1.08377
chr4_contig-0002310	151543952	151544102	-	ORR1D2	LTR	ERVL-MaLR	22.6	150	genome	16055	174	1.08377
chr4_contig-0002310	151546366	151546382	-	RLTR17B_Mm	LTR	ERVK	26.4	16	genome	47710	66	0.138336
chr4_contig-0002310	151550295	151550684	+	MTA_Mm	LTR	ERVL-MaLR	1.5	389	genome	17761	194	1.09228
chr4_contig-0002310	151552784	151553043	+	MTE2a	LTR	ERVL-MaLR	17.1	259	genome	14099	NA	NA
chr4_contig-0002310	151555555	151555657	+	ORR1B1-int	LTR	ERVL-MaLR	6.9	102	genome	73032	195	0.267006
chr4_contig-0002310	151557833	151557919	-	RMER17C2	LTR	ERVK	19.7	86	genome	2802	8	0.28551
chr4_contig-0002310	151557968	151558013	-	RMER17C2	LTR	ERVK	19.7	45	genome	2802	8	0.28551
chr4_contig-0002310	151558229	151558586	+	MTE2a	LTR	ERVL-MaLR	24.8	357	genome	14099	NA	NA
chr4_contig-0002310	151558761	151559066	+	MLT1D	LTR	ERVL-MaLR	31	305	genome	4902	1	0.0203998
chr4_contig-0002310	151559305	151559448	-	RMER17C2	LTR	ERVK	18.4	143	genome	2802	8	0.28551
chr4_contig-0002310	151561973	151562270	-	ORR1F	LTR	ERVL-MaLR	24	297	genome	14760	9	0.0609756
chr4_contig-0002310	151562264	151562334	+	LTR67B	LTR	ERVL	27.1	70	genome	275	NA	NA
chr4_contig-0002310	151563972	151564117	+	MLT1D	LTR	ERVL-MaLR	24	145	genome	4902	1	0.0203998
chr4_contig-0002310	151564170	151564368	+	MTD	LTR	ERVL-MaLR	24.4	198	genome	48848	19	0.0388962
chr4_contig-0002310	151564429	151564601	+	MTD	LTR	ERVL-MaLR	23.3	172	genome	48848	19	0.0388962
chr4_contig-0002310	151565321	151565842	+	RMER12C	LTR	ERVK	17.1	521	genome	7376	12	0.16269
chr4_contig-0002310	151569618	151570190	-	RMER19B	LTR	ERVK	15	572	genome	5697	NA	NA
chr4_contig-0002310	151570217	151570457	-	RMER19B	LTR	ERVK	12.2	240	genome	5697	NA	NA
chr4_contig-0002310	151572442	151572793	-	MTD	LTR	ERVL-MaLR	21.4	351	genome	48848	19	0.0388962
chr4_contig-0002310	151575687	151575704	-	RLTR20A4	LTR	ERVK	23.1	17	genome	11781	4	0.033953
chr4_contig-0002310	151575807	151575871	-	RLTR20A4	LTR	ERVK	23.1	64	genome	11781	4	0.033953
chr4_contig-0002310	151575839	151575921	+	RLTR17B_Mm	LTR	ERVK	19.3	82	genome	47710	66	0.138336
chr4_contig-0002310	151577846	151578033	+	RLTR17B_Mm	LTR	ERVK	28.3	187	genome	47710	66	0.138336
chr4_contig-0002310	151580143	151580205	+	ORR1F	LTR	ERVL-MaLR	25.1	62	genome	14760	9	0.0609756
chr4_contig-0002310	151582279	151582464	-	MLT1J	LTR	ERVL-MaLR	33.1	185	genome	1110	NA	NA
chr4_contig-0002310	151587121	151587312	-	ERV3-16A3_I	LTR	ERVL	28.4	191	genome	701	NA	NA
chr4_contig-0002310	151587482	151587833	-	ERV3-16A3_I	LTR	ERVL	28	351	genome	701	NA	NA
chr4_contig-0002310	151587856	151588125	+	MTEa	LTR	ERVL-MaLR	21.7	269	genome	17219	4	0.0232302
chr4_contig-0002310	151589052	151589279	-	RMER15	LTR	ERVL	27.9	227	genome	13285	29	0.218291
chr4_contig-0002310	151589810	151590181	-	ERV3-16A3_I	LTR	ERVL	29.3	371	genome	701	NA	NA
chr4_contig-0002310	151590235	151590472	-	ERV3-16A3_I	LTR	ERVL	29.5	237	genome	701	NA	NA
chr4_contig-0002310	151590499	151590717	-	RMER15	LTR	ERVL	31.5	218	genome	13285	29	0.218291
chr4_contig-0002310	151590908	151591297	+	MTB	LTR	ERVL-MaLR	4.6	389	genome	7877	NA	NA
chr4_contig-0002310	151591397	151591510	+	RMER5	LTR	ERV1	21.2	113	genome	6579	74	1.12479
chr4_contig-0002310	151591883	151591903	+	ORR1A3-int	LTR	ERVL-MaLR	24.3	20	genome	10070	57	0.566038
chr4_contig-0002310	151592364	151592458	-	MLT1J2	LTR	ERVL-MaLR	19.4	94	genome	412	NA	NA
chr4_contig-0002310	151594963	151595190	-	RLTR17B_Mm	LTR	ERVK	27.1	227	genome	47710	66	0.138336
chr4_contig-0002310	151595396	151595753	-	ORR1D2	LTR	ERVL-MaLR	22	357	genome	16055	174	1.08377
chr4_contig-0002310	151596394	151596580	-	MLT1B	LTR	ERVL-MaLR	30.6	186	genome	5760	3	0.0520833
chr4_contig-0002310	151596838	151597121	-	ORR1E	LTR	ERVL-MaLR	24.6	283	genome	19717	NA	NA
chr4_contig-0002310	151597513	151597611	-	ORR1E	LTR	ERVL-MaLR	22.9	98	genome	19717	NA	NA
chr4_contig-0002310	151597706	151597844	+	ORR1F	LTR	ERVL-MaLR	27.9	138	genome	14760	9	0.0609756
chr4_contig-0002310	151597861	151597978	-	MLT1B	LTR	ERVL-MaLR	31	117	genome	5760	3	0.0520833
chr4_contig-0002310	151600980	151601048	-	MLT1K	LTR	ERVL-MaLR	22.4	68	genome	875	NA	NA
chr4_contig-0002310	151601072	151601454	+	ORR1B1	LTR	ERVL-MaLR	10	382	genome	17653	13	0.0736419
chr4_contig-0002310	151604153	151604180	-	ORR1B1-int	LTR	ERVL-MaLR	18.8	27	genome	73032	195	0.267006
chr4_contig-0002310	151625467	151625564	-	RLTR20A4	LTR	ERVK	22.9	97	genome	11781	4	0.033953
chr4_contig-0002310	151626761	151627045	+	ORR1D2	LTR	ERVL-MaLR	25.1	284	genome	16055	174	1.08377
chr4_contig-0002310	151627239	151627324	+	ORR1D2	LTR	ERVL-MaLR	14.2	85	genome	16055	174	1.08377
chr4_contig-0002310	151636154	151636204	-	RMER12C	LTR	ERVK	11.8	50	genome	7376	12	0.16269
chr4_contig-0002310	151636217	151636275	-	RMER12C	LTR	ERVK	11.6	58	genome	7376	12	0.16269
chr4_contig-0002310	151638242	151638431	+	MTE2a	LTR	ERVL-MaLR	21.9	189	genome	14099	NA	NA
chr4_contig-0002310	151639425	151639566	-	ORR1B1-int	LTR	ERVL-MaLR	14.9	141	genome	73032	195	0.267006
chr4_contig-0002310	151640858	151641058	+	MTE2a	LTR	ERVL-MaLR	24.8	200	genome	14099	NA	NA
chr4_contig-0002310	151645404	151645477	-	RLTR20C2_MM	LTR	ERVK	18.6	73	genome	4117	NA	NA
chr4_contig-0002310	151649548	151649597	+	MT2B1	LTR	ERVL	18	49	genome	7682	33	0.429576
chr4_contig-0002310	151649896	151649936	-	ORR1B1-int	LTR	ERVL-MaLR	18.1	40	genome	73032	195	0.267006
chr4_contig-0002310	151649926	151649964	+	MT2B1	LTR	ERVL	15.4	38	genome	7682	33	0.429576
chr4_contig-0002310	151650427	151650774	+	MT2B1	LTR	ERVL	20.8	347	genome	7682	33	0.429576
chr4_contig-0002310	151660902	151661269	-	MTC	LTR	ERVL-MaLR	18.4	367	genome	25810	12	0.0464936
chr4_contig-0002310	151666379	151666505	+	ORR1B1-int	LTR	ERVL-MaLR	23.8	126	genome	73032	195	0.267006
chr4_contig-0002310	151666717	151666780	-	RLTR20C1_MM	LTR	ERVK	9.6	63	genome	5738	3	0.052283
chr4_contig-0002310	151666787	151666846	-	RLTR20C1_MM	LTR	ERVK	11.9	59	genome	5738	3	0.052283
chr4_contig-0002310	151667987	151668027	-	ORR1B1-int	LTR	ERVL-MaLR	18.2	40	genome	73032	195	0.267006
chr4_contig-0002310	151668684	151668709	-	MT2B	LTR	ERVL	21.6	25	genome	11616	37	0.318526
chr4_contig-0002310	151668721	151668841	-	ORR1B1-int	LTR	ERVL-MaLR	17.8	120	genome	73032	195	0.267006
chr4_contig-0002310	151668823	151668838	-	MT2B	LTR	ERVL	21.6	15	genome	11616	37	0.318526
chr4_contig-0002310	151678728	151679496	-	RMER6A	LTR	ERVK	14.1	768	genome	4957	302	6.09239
chr4_contig-0002310	151684074	151684288	-	LTR16B2	LTR	ERVL	29.6	214	genome	147	NA	NA
chr4_contig-0002310	151687948	151688102	-	RMER10B	LTR	ERVL	16.6	154	genome	3057	14	0.457965
chr4_contig-0002310	151689442	151689585	-	ORR1A3-int	LTR	ERVL-MaLR	21.3	143	genome	10070	57	0.566038
chr4_contig-0002310	151693322	151693346	+	ORR1A3-int	LTR	ERVL-MaLR	25	24	genome	10070	57	0.566038
chr4_contig-0002310	151704739	151704803	-	ORR1B1-int	LTR	ERVL-MaLR	19.1	64	genome	73032	195	0.267006
chr4_contig-0002310	151706594	151706707	+	RLTR30	LTR	ERV1	19.5	113	genome	393	NA	NA
chr4_contig-0002310	151711816	151711925	+	ORR1B1-int	LTR	ERVL-MaLR	14.4	109	genome	73032	195	0.267006
chr4_contig-0002310	151715178	151715418	-	ORR1E	LTR	ERVL-MaLR	23.1	240	genome	19717	NA	NA
chr4_contig-0002310	151716258	151716371	-	RMER4A	LTR	ERVK	13.2	113	genome	2152	NA	NA
chr4_contig-0002310	151716401	151716648	-	RMER4A	LTR	ERVK	13.2	247	genome	2152	NA	NA
chr4_contig-0002310	151716829	151716898	-	RMER4A	LTR	ERVK	9	69	genome	2152	NA	NA
chr4_contig-0002310	151730250	151730267	+	ORR1B1-int	LTR	ERVL-MaLR	12.8	17	genome	73032	195	0.267006
chr4_contig-0002310	151734413	151734472	-	MYSERV6-int	LTR	ERVK	10	59	genome	11558	145	1.25454
chr4_contig-0002310	151748315	151748330	+	ORR1B1-int	LTR	ERVL-MaLR	16.3	15	genome	73032	195	0.267006
chr4_contig-0002310	151749433	151749736	-	RMER15	LTR	ERVL	23.3	303	genome	13285	29	0.218291
chr4_contig-0002310	151749769	151749824	-	RLTR44-int	LTR	ERVK	18.2	55	genome	414	NA	NA
chr4_contig-0002310	151750065	151750144	-	MER21C	LTR	ERVL	25	79	genome	1439	NA	NA
chr4_contig-0002310	151750806	151750948	-	ORR1B1-int	LTR	ERVL-MaLR	17.5	142	genome	73032	195	0.267006
chr4_contig-0002310	151756387	151756527	-	ORR1B1-int	LTR	ERVL-MaLR	24.6	140	genome	73032	195	0.267006
chr4_contig-0002310	151761257	151761277	+	ORR1B1-int	LTR	ERVL-MaLR	25.4	20	genome	73032	195	0.267006
chr4_contig-0002310	151769077	151769090	-	ORR1B1-int	LTR	ERVL-MaLR	21.2	13	genome	73032	195	0.267006
chr4_contig-0002310	151769271	151769300	-	ORR1B1-int	LTR	ERVL-MaLR	16.6	29	genome	73032	195	0.267006
chr4_contig-0002310	151770657	151770698	+	ORR1B1-int	LTR	ERVL-MaLR	23.7	41	genome	73032	195	0.267006
chr4_contig-0002310	151774078	151774214	+	RLTR17B_Mm	LTR	ERVK	23	136	genome	47710	66	0.138336
chr4_contig-0002310	151776509	151776522	+	ORR1B1-int	LTR	ERVL-MaLR	22.5	13	genome	73032	195	0.267006
chr4_contig-0002310	151778366	151778432	+	RLTR20A4	LTR	ERVK	20.9	66	genome	11781	4	0.033953
chr4_contig-0002310	151782122	151782471	-	ORR1D1	LTR	ERVL-MaLR	18.9	349	genome	22769	20	0.0878387
chr4_contig-0002310	151786393	151786463	+	ORR1A3-int	LTR	ERVL-MaLR	23.9	70	genome	10070	57	0.566038
chr4_contig-0002310	151789698	151789849	+	ORR1A3-int	LTR	ERVL-MaLR	19.8	151	genome	10070	57	0.566038
chr4_contig-0002310	151793636	151793774	-	ORR1B1-int	LTR	ERVL-MaLR	21.9	138	genome	73032	195	0.267006
chr4_contig-0002310	151805563	151805614	+	ORR1B1-int	LTR	ERVL-MaLR	24.1	51	genome	73032	195	0.267006
chr4_contig-0002310	151811612	151811742	+	MTC	LTR	ERVL-MaLR	20.1	130	genome	25810	12	0.0464936
chr4_contig-0002310	151811886	151811990	-	RMER16C	LTR	ERVK	7.6	104	genome	176	NA	NA
chr4_contig-0002310	151811992	151812911	-	RMER16-int	LTR	ERVK	12.8	919	genome	2567	46	1.79198
chr4_contig-0002310	151812910	151813470	-	RMER16-int	LTR	ERVK	13.5	560	genome	2567	46	1.79198
chr4_contig-0002310	151813480	151814104	-	RMER16-int	LTR	ERVK	14.7	624	genome	2567	46	1.79198
chr4_contig-0002310	151814108	151814523	-	RMER16-int	LTR	ERVK	12.6	415	genome	2567	46	1.79198
chr4_contig-0002310	151814521	151814652	-	RMER16-int	LTR	ERVK	19.2	131	genome	2567	46	1.79198
chr4_contig-0002310	151814664	151814723	-	RMER16C	LTR	ERVK	1.7	59	genome	176	NA	NA
chr4_contig-0002310	151814907	151815255	-	RMER16C	LTR	ERVK	12.6	348	genome	176	NA	NA
chr4_contig-0002310	151815261	151815403	+	ORR1B1-int	LTR	ERVL-MaLR	16.3	142	genome	73032	195	0.267006
chr4_contig-0002310	151815452	151815569	-	RMER17C2	LTR	ERVK	18.9	117	genome	2802	8	0.28551
chr4_contig-0002310	151815986	151816308	-	MTD	LTR	ERVL-MaLR	19	322	genome	48848	19	0.0388962
chr4_contig-0002310	151816677	151816735	+	ORR1B1-int	LTR	ERVL-MaLR	20.5	58	genome	73032	195	0.267006
chr4_contig-0002310	151818241	151818618	+	RMER17C	LTR	ERVK	12.3	377	genome	6616	31	0.468561
chr4_contig-0002310	151825476	151825925	-	RMER15	LTR	ERVL	14.6	449	genome	13285	29	0.218291
chr4_contig-0002310	151827065	151827207	+	RLTR17	LTR	ERVK	14.9	142	genome	1242	5	0.402576
chr4_contig-0002310	151827208	151827683	-	RLTR1A2_MM	LTR	ERV1	8.6	475	genome	421	NA	NA
chr4_contig-0002310	151827684	151827969	+	RLTR17	LTR	ERVK	12.3	285	genome	1242	5	0.402576
chr4_contig-0002310	151828080	151828201	+	RLTR16B_MM	LTR	ERVK	15	121	genome	1136	6	0.528169
chr4_contig-0002310	151829181	151829634	+	MLTR14	LTR	ERV1	20.3	453	genome	5653	72	1.27366
chr4_contig-0002310	151833708	151833738	-	ORR1B1-int	LTR	ERVL-MaLR	14.4	30	genome	73032	195	0.267006
chr4_contig-0002310	151834991	151835097	-	ORR1B1-int	LTR	ERVL-MaLR	19.3	106	genome	73032	195	0.267006
chr4_contig-0002310	151835590	151835600	+	MYSERV6-int	LTR	ERVK	13.3	10	genome	11558	145	1.25454
chr4_contig-0002310	151837827	151837917	+	ORR1B1-int	LTR	ERVL-MaLR	17.6	90	genome	73032	195	0.267006
chr4_contig-0002310	151848537	151848656	+	ORR1A3-int	LTR	ERVL-MaLR	20.2	119	genome	10070	57	0.566038
chr4_contig-0002310	151849724	151849755	+	ORR1A3-int	LTR	ERVL-MaLR	15.1	31	genome	10070	57	0.566038
chr4_contig-0002310	151850318	151850381	+	ORR1A3-int	LTR	ERVL-MaLR	14.1	63	genome	10070	57	0.566038
chr4_contig-0002310	151851695	151852036	-	RLTR15	LTR	ERVK	22.6	341	genome	2345	NA	NA
chr4_contig-0002310	151852675	151852695	+	ORR1A3-int	LTR	ERVL-MaLR	21.9	20	genome	10070	57	0.566038
chr4_contig-0002310	151856839	151856981	-	ORR1B1-int	LTR	ERVL-MaLR	18.9	142	genome	73032	195	0.267006
chr4_contig-0002310	151857262	151857300	-	ORR1B1-int	LTR	ERVL-MaLR	19.8	38	genome	73032	195	0.267006
chr4_contig-0002310	151859884	151859997	-	MT2B	LTR	ERVL	15.7	113	genome	11616	37	0.318526
chr4_contig-0002310	151860593	151860929	+	MLTR18_MM	LTR	ERVK	14.4	336	genome	435	NA	NA
chr4_contig-0002310	151860931	151861328	+	RMER17C	LTR	ERVK	12.3	397	genome	6616	31	0.468561
chr4_contig-0002310	151861338	151861352	+	ORR1B1-int	LTR	ERVL-MaLR	13.1	14	genome	73032	195	0.267006
chr4_contig-0002310	151861504	151861673	+	MLTR18_MM	LTR	ERVK	18.4	169	genome	435	NA	NA
chr4_contig-0002310	151861993	151862049	-	RLTR30	LTR	ERV1	15.8	56	genome	393	NA	NA
chr4_contig-0002310	151862265	151862286	-	ORR1B1-int	LTR	ERVL-MaLR	24.4	21	genome	73032	195	0.267006
chr4_contig-0002310	151862502	151862536	-	ORR1B1-int	LTR	ERVL-MaLR	18.7	34	genome	73032	195	0.267006
chr4_contig-0002310	151862798	151862848	+	ORR1B1-int	LTR	ERVL-MaLR	16.6	50	genome	73032	195	0.267006
chr4_contig-0002310	151863781	151864324	+	MERVL-int	LTR	ERVL	1.1	543	genome	1327	1	0.075358
chr4_contig-0002310	151864604	151864996	+	MTA_Mm	LTR	ERVL-MaLR	2.3	392	genome	17761	194	1.09228
chr4_contig-0002310	151866240	151866385	-	ORR1B1-int	LTR	ERVL-MaLR	16.1	145	genome	73032	195	0.267006
chr4_contig-0002310	151869868	151870182	-	RLTR14	LTR	ERV1	11.4	314	genome	2296	NA	NA
chr4_contig-0002310	151871827	151871981	+	MTD	LTR	ERVL-MaLR	18.9	154	genome	48848	19	0.0388962
chr4_contig-0002310	151875922	151876060	+	ORR1B1-int	LTR	ERVL-MaLR	17.4	138	genome	73032	195	0.267006
chr4_contig-0002310	151876880	151876931	+	RMER12	LTR	ERVK	17.3	51	genome	3793	10	0.263644
chr4_contig-0002310	151878699	151878838	-	ORR1B1-int	LTR	ERVL-MaLR	23	139	genome	73032	195	0.267006
chr4_contig-0002310	151880348	151880498	+	ORR1B1-int	LTR	ERVL-MaLR	19.2	150	genome	73032	195	0.267006
chr4_contig-0002310	151880717	151880867	-	ORR1B1-int	LTR	ERVL-MaLR	19.2	150	genome	73032	195	0.267006
chr4_contig-0002310	151882195	151882472	+	MTD	LTR	ERVL-MaLR	18.1	277	genome	48848	19	0.0388962
chr4_contig-0002310	151883097	151883253	-	RLTR1B	LTR	ERV1	10.2	156	genome	992	3	0.302419
chr4_contig-0002310	151883266	151883605	-	MMERGLN_LTR	LTR	ERV1	8.2	339	genome	678	5	0.737463
chr4_contig-0002310	151887490	151887574	-	ORR1B1-int	LTR	ERVL-MaLR	22.9	84	genome	73032	195	0.267006
chr4_contig-0002310	151895279	151895322	-	ORR1B1-int	LTR	ERVL-MaLR	18.6	43	genome	73032	195	0.267006
chr4_contig-0002310	151895803	151895962	-	ORR1B1-int	LTR	ERVL-MaLR	18.4	159	genome	73032	195	0.267006
chr4_contig-0002310	151906533	151906599	+	RLTR20A4	LTR	ERVK	27.8	66	genome	11781	4	0.033953
chr4_contig-0002310	151911475	151911507	-	RLTR20C1_MM	LTR	ERVK	15.7	32	genome	5738	3	0.052283
chr4_contig-0002310	151911557	151911613	-	RLTR20C1_MM	LTR	ERVK	19.1	56	genome	5738	3	0.052283
chr4_contig-0002310	151913081	151913221	-	ORR1B1-int	LTR	ERVL-MaLR	17.3	140	genome	73032	195	0.267006
chr4_contig-0002310	151920127	151920219	+	MLT1N2	LTR	ERVL-MaLR	29	92	genome	246	NA	NA
chr4_contig-0002310	151920454	151920582	+	ORR1D1	LTR	ERVL-MaLR	17.9	128	genome	22769	20	0.0878387
chr4_contig-0002310	151920757	151921235	-	RLTR11A2	LTR	ERVK	12.7	478	genome	2659	NA	NA
chr4_contig-0002310	151921236	151921427	+	ORR1D1	LTR	ERVL-MaLR	19.2	191	genome	22769	20	0.0878387
chr4_contig-0002310	151923009	151923095	-	ORR1B1-int	LTR	ERVL-MaLR	22.6	86	genome	73032	195	0.267006
chr4_contig-0002310	151926013	151926056	-	ORR1B1-int	LTR	ERVL-MaLR	29	43	genome	73032	195	0.267006
chr4_contig-0002310	151929310	151929461	+	ORR1B1-int	LTR	ERVL-MaLR	27.5	151	genome	73032	195	0.267006
chr4_contig-0002310	151956053	151956078	-	ORR1B1-int	LTR	ERVL-MaLR	22.1	25	genome	73032	195	0.267006
chr4_contig-0002310	151958304	151958407	-	RMER12C	LTR	ERVK	18.6	103	genome	7376	12	0.16269
chr4_contig-0002310	151960324	151960426	-	RLTR51A_Mm	LTR	ERVK	13.9	102	genome	2924	NA	NA
chr4_contig-0002310	151973352	151973431	+	RLTR31D_MM	LTR	ERVK	16.2	79	genome	5679	NA	NA
chr4_contig-0002310	151976384	151976674	+	RLTR17B_Mm	LTR	ERVK	21.6	290	genome	47710	66	0.138336
chr4_contig-0002310	151985489	151985566	-	RLTR20C2_MM	LTR	ERVK	19.2	77	genome	4117	NA	NA
chr4_contig-0002310	151985952	151986039	+	RMER12C	LTR	ERVK	15.4	87	genome	7376	12	0.16269
chr4_contig-0002310	151986166	151986342	+	RLTR17B_Mm	LTR	ERVK	27.2	176	genome	47710	66	0.138336
chr4_contig-0002310	151986371	151986442	+	RLTR17B_Mm	LTR	ERVK	26.9	71	genome	47710	66	0.138336
chr4_contig-0002310	151987108	151987283	+	MTE2b	LTR	ERVL-MaLR	18.3	175	genome	15638	NA	NA
chr4_contig-0002310	151987334	151987406	+	MTE2b	LTR	ERVL-MaLR	18.3	72	genome	15638	NA	NA
chr4_contig-0002310	151987412	151987781	+	RMER17C2	LTR	ERVK	17.8	369	genome	2802	8	0.28551
chr4_contig-0002310	151987833	151987991	+	RMER17C2	LTR	ERVK	17.8	158	genome	2802	8	0.28551
chr4_contig-0002310	151987995	151988089	+	MTE2b	LTR	ERVL-MaLR	26.9	94	genome	15638	NA	NA
chr4_contig-0002310	151989953	151990088	+	ORR1B1-int	LTR	ERVL-MaLR	17	135	genome	73032	195	0.267006
chr4_contig-0002310	151991311	151991427	-	MTD	LTR	ERVL-MaLR	14.5	116	genome	48848	19	0.0388962
chr4_contig-0002310	151991515	151991680	-	ORR1B1-int	LTR	ERVL-MaLR	27	165	genome	73032	195	0.267006
chr4_contig-0002310	151991653	151991866	-	MTD	LTR	ERVL-MaLR	23.9	213	genome	48848	19	0.0388962
chr4_contig-0002310	151992463	151992796	+	RLTR17B_Mm	LTR	ERVK	23.3	333	genome	47710	66	0.138336
chr4_contig-0002310	151994056	151994074	+	ORR1B1-int	LTR	ERVL-MaLR	14.6	18	genome	73032	195	0.267006
chr4_contig-0002310	151995150	151995160	-	ORR1B1-int	LTR	ERVL-MaLR	17.7	10	genome	73032	195	0.267006
chr4_contig-0002310	151995308	151995337	-	ORR1B1-int	LTR	ERVL-MaLR	17.7	29	genome	73032	195	0.267006
chr4_contig-0002310	152003184	152003308	-	ORR1B1-int	LTR	ERVL-MaLR	10.5	124	genome	73032	195	0.267006
chr4_contig-0002310	152003377	152003704	-	MTD	LTR	ERVL-MaLR	19.7	327	genome	48848	19	0.0388962
chr4_contig-0002310	152007828	152008025	-	RLTR17B_Mm	LTR	ERVK	18.3	197	genome	47710	66	0.138336
chr4_contig-0002310	152022500	152022615	+	MTD	LTR	ERVL-MaLR	20.9	115	genome	48848	19	0.0388962
chr4_contig-0002310	152022786	152023069	+	MTD	LTR	ERVL-MaLR	20.8	283	genome	48848	19	0.0388962
chr4_contig-0002310	152023243	152023285	+	MTD	LTR	ERVL-MaLR	11.6	42	genome	48848	19	0.0388962
chr4_contig-0002310	152027597	152027607	-	RLTR20A4	LTR	ERVK	17.7	10	genome	11781	4	0.033953
chr4_contig-0002310	152061394	152061416	+	RLTR17B_Mm	LTR	ERVK	24.6	22	genome	47710	66	0.138336
chr4_contig-0002310	152061490	152061505	+	RLTR17B_Mm	LTR	ERVK	24.6	15	genome	47710	66	0.138336
chr4_contig-0002310	152061491	152061529	-	ORR1B1-int	LTR	ERVL-MaLR	21.1	38	genome	73032	195	0.267006
chr4_contig-0002310	152062450	152062505	-	ORR1B1-int	LTR	ERVL-MaLR	21.6	55	genome	73032	195	0.267006
chr4_contig-0002310	152062653	152062699	-	ORR1B1-int	LTR	ERVL-MaLR	21.6	46	genome	73032	195	0.267006
chr4_contig-0002310	152069859	152069993	-	ORR1B1-int	LTR	ERVL-MaLR	14.6	134	genome	73032	195	0.267006
chr4_contig-0002310	152073720	152073753	-	MT2B2	LTR	ERVL	25.9	33	genome	2651	NA	NA
chr4_contig-0002310	152073751	152073763	-	ORR1B1-int	LTR	ERVL-MaLR	16.9	12	genome	73032	195	0.267006
chr4_contig-0002310	152073774	152073884	-	ORR1B1-int	LTR	ERVL-MaLR	25.4	110	genome	73032	195	0.267006
chr4_contig-0002310	152081768	152081820	-	RLTR20C2_MM	LTR	ERVK	10.9	52	genome	4117	NA	NA
chr4_contig-0002310	152085056	152085161	-	ORR1B1-int	LTR	ERVL-MaLR	19.2	105	genome	73032	195	0.267006
chr4_contig-0002310	152085829	152085850	+	ORR1B1-int	LTR	ERVL-MaLR	15.5	21	genome	73032	195	0.267006
chr4_contig-0002310	152092527	152092631	-	RLTR17B_Mm	LTR	ERVK	20.9	104	genome	47710	66	0.138336
chr4_contig-0002310	152092535	152092643	-	RLTR17B_Mm	LTR	ERVK	20.2	108	genome	47710	66	0.138336
chr4_contig-0002310	152095016	152095157	+	RLTR17B_Mm	LTR	ERVK	22.8	141	genome	47710	66	0.138336
chr4_contig-0002310	152100781	152100954	-	RLTR17B_Mm	LTR	ERVK	21.8	173	genome	47710	66	0.138336
chr4_contig-0002310	152105906	152105937	+	ORR1B1-int	LTR	ERVL-MaLR	16.1	31	genome	73032	195	0.267006
chr4_contig-0002310	152110384	152110512	-	ORR1B1-int	LTR	ERVL-MaLR	11.9	128	genome	73032	195	0.267006
chr4_contig-0002310	152114726	152114742	+	MYSERV6-int	LTR	ERVK	15.6	16	genome	11558	145	1.25454
chr4_contig-0002310	152117797	152117828	-	ORR1B1-int	LTR	ERVL-MaLR	19.5	31	genome	73032	195	0.267006
chr4_contig-0002310	152134293	152134386	-	RMER17C2	LTR	ERVK	19.6	93	genome	2802	8	0.28551
chr4_contig-0002310	152158020	152158072	+	RLTR17B_Mm	LTR	ERVK	20.1	52	genome	47710	66	0.138336
chr4_contig-0002310	152183879	152183935	+	RLTR20C1_MM	LTR	ERVK	15.8	56	genome	5738	3	0.052283
chr4_contig-0002310	152221282	152221319	+	ORR1B1-int	LTR	ERVL-MaLR	21.2	37	genome	73032	195	0.267006
chr4_contig-0002310	152223044	152223147	-	ORR1A3-int	LTR	ERVL-MaLR	23.8	103	genome	10070	57	0.566038
chr4_contig-0002310	152227823	152227926	-	RLTR17B_Mm	LTR	ERVK	15.2	103	genome	47710	66	0.138336
chr4_contig-0002310	152230770	152231024	+	MTD	LTR	ERVL-MaLR	21.8	254	genome	48848	19	0.0388962
chr4_contig-0002310	152232669	152232734	+	RLTR20A4	LTR	ERVK	20.3	65	genome	11781	4	0.033953
chr4_contig-0002310	152232842	152232960	-	ORR1B1-int	LTR	ERVL-MaLR	19.9	118	genome	73032	195	0.267006
chr4_contig-0002310	152233475	152233851	+	MTD	LTR	ERVL-MaLR	19.8	376	genome	48848	19	0.0388962
chr4_contig-0002310	152236040	152236104	+	ORR1C2	LTR	ERVL-MaLR	10.8	64	genome	12231	NA	NA
chr4_contig-0002310	152236125	152236445	+	ORR1C2	LTR	ERVL-MaLR	13.7	320	genome	12231	NA	NA
chr4_contig-0002310	152236456	152236606	+	ORR1C2	LTR	ERVL-MaLR	21.7	150	genome	12231	NA	NA
chr4_contig-0002310	152241552	152241614	-	RLTR20A4	LTR	ERVK	23.8	62	genome	11781	4	0.033953
chr4_contig-0002310	152244665	152244956	+	MT2A	LTR	ERVL	30.1	291	genome	7581	44	0.580398
chr4_contig-0002310	152245278	152245339	-	MYSERV6-int	LTR	ERVK	9.7	61	genome	11558	145	1.25454
chr4_contig-0002310	152249262	152249440	-	RLTR17B_Mm	LTR	ERVK	21.4	178	genome	47710	66	0.138336
chr4_contig-0002310	152259134	152259467	+	RLTR17B_Mm	LTR	ERVK	23.7	333	genome	47710	66	0.138336
chr4_contig-0002310	152261332	152261410	+	RLTR17B_Mm	LTR	ERVK	19.2	78	genome	47710	66	0.138336
chr4_contig-0002310	152262418	152262910	-	MT2_Mm	LTR	ERVL	2.2	492	genome	2504	12	0.479233
chr4_contig-0002310	152262911	152265608	-	MERVL-int	LTR	ERVL	0.8	2697	genome	1327	1	0.075358
chr4_contig-0002310	152265613	152266105	-	MT2_Mm	LTR	ERVL	2.2	492	genome	2504	12	0.479233
chr4_contig-0002310	152266870	152267341	-	RMER4A	LTR	ERVK	16.6	471	genome	2152	NA	NA
chr4_contig-0002310	152305196	152305214	+	ORR1B1-int	LTR	ERVL-MaLR	26	18	genome	73032	195	0.267006
chr4_contig-0002310	152306694	152306706	+	ORR1B1-int	LTR	ERVL-MaLR	24.4	12	genome	73032	195	0.267006
chr4_contig-0002310	152311998	152312110	-	ORR1B1-int	LTR	ERVL-MaLR	18.6	112	genome	73032	195	0.267006
chr4_contig-0002310	152312873	152312937	-	RMER12	LTR	ERVK	16.2	64	genome	3793	10	0.263644
chr4_contig-0002310	152313307	152313415	-	ORR1B1-int	LTR	ERVL-MaLR	20.5	108	genome	73032	195	0.267006
chr4_contig-0002310	152325484	152325550	-	RLTR21	LTR	ERVK	28.4	66	genome	3570	3	0.0840336
chr4_contig-0002310	152325940	152326148	+	RMER17C	LTR	ERVK	17.5	208	genome	6616	31	0.468561
chr4_contig-0002310	152326214	152326390	+	RMER17C	LTR	ERVK	17.5	176	genome	6616	31	0.468561
chr4_contig-0002310	152327614	152327699	+	MLT1E2	LTR	ERVL-MaLR	16.7	85	genome	1003	NA	NA
chr4_contig-0002310	152328083	152328232	+	ORR1B1-int	LTR	ERVL-MaLR	20.9	149	genome	73032	195	0.267006
chr4_contig-0002310	152332079	152332100	+	ORR1B1-int	LTR	ERVL-MaLR	13.9	21	genome	73032	195	0.267006
chr4_contig-0002310	152336497	152336507	-	ORR1A1-int	LTR	ERVL-MaLR	26.6	10	genome	2651	3	0.113165
chr4_contig-0002310	152343879	152344042	-	ORR1B1-int	LTR	ERVL-MaLR	16.9	163	genome	73032	195	0.267006
chr4_contig-0002310	152344132	152344216	+	MYSERV6-int	LTR	ERVK	15.3	84	genome	11558	145	1.25454
chr4_contig-0002310	152344314	152344393	-	ORR1B1-int	LTR	ERVL-MaLR	26.2	79	genome	73032	195	0.267006
chr4_contig-0002310	152345349	152345405	+	RLTR20C2_MM	LTR	ERVK	10.5	56	genome	4117	NA	NA
chr4_contig-0002310	152347387	152347526	+	ORR1B1-int	LTR	ERVL-MaLR	26.6	139	genome	73032	195	0.267006
chr4_contig-0002310	152347699	152348011	-	RLTR10B	LTR	ERVK	5.7	312	genome	450	5	1.11111
chr4_contig-0002310	152348925	152348952	-	ORR1B1-int	LTR	ERVL-MaLR	12.6	27	genome	73032	195	0.267006
chr4_contig-0002310	152351214	152352012	-	RMER17B2	LTR	ERVK	19.4	798	genome	1874	48	2.56137
chr4_contig-0002310	152352497	152353039	-	RMER13A2	LTR	ERVK	23.6	542	genome	1602	NA	NA
chr4_contig-0002310	152357688	152357741	-	MYSERV6-int	LTR	ERVK	14.8	53	genome	11558	145	1.25454
chr4_contig-0002310	152369231	152369281	-	RMER15	LTR	ERVL	17.6	50	genome	13285	29	0.218291
chr4_contig-0002310	152370471	152370503	+	ORR1B1-int	LTR	ERVL-MaLR	25.7	32	genome	73032	195	0.267006
chr4_contig-0002310	152371176	152371220	+	ORR1B1-int	LTR	ERVL-MaLR	15.4	44	genome	73032	195	0.267006
chr4_contig-0002310	152374761	152374862	+	RLTR19	LTR	ERVK	10	101	genome	1040	2	0.192308
chr4_contig-0002310	152375177	152375251	+	RLTR19A	LTR	ERVK	17.3	74	genome	200	NA	NA
chr4_contig-0002310	152375429	152375951	+	RLTR20B1	LTR	ERVK	20.4	522	genome	636	NA	NA
chr4_contig-0002310	152375952	152376242	+	RLTR19A	LTR	ERVK	20.3	290	genome	200	NA	NA
chr4_contig-0002310	152376257	152376394	+	ORR1B1-int	LTR	ERVL-MaLR	15.2	137	genome	73032	195	0.267006
chr4_contig-0002310	152376512	152376692	+	RMER17A	LTR	ERVK	10.1	180	genome	2196	24	1.0929
chr4_contig-0002310	152376736	152377056	+	RMER17A	LTR	ERVK	10.1	320	genome	2196	24	1.0929
chr4_contig-0002310	152377637	152377657	+	ORR1B1-int	LTR	ERVL-MaLR	17.4	20	genome	73032	195	0.267006
chr4_contig-0002310	152379351	152379551	-	RLTR24	LTR	ERV1	13.3	200	genome	1246	NA	NA
chr4_contig-0002310	152381751	152381897	-	ORR1A1-int	LTR	ERVL-MaLR	23.7	146	genome	2651	3	0.113165
chr4_contig-0002310	152381970	152382096	+	ORR1A3-int	LTR	ERVL-MaLR	23.4	126	genome	10070	57	0.566038
chr4_contig-0002310	152382309	152383272	+	RMER17B	LTR	ERVK	18.9	963	genome	2222	19	0.855086
chr4_contig-0002310	152388842	152389110	+	MERVL-int	LTR	ERVL	23.6	268	genome	1327	1	0.075358
chr4_contig-0002310	152390683	152390814	-	ORR1B1-int	LTR	ERVL-MaLR	24.6	131	genome	73032	195	0.267006
chr4_contig-0002310	152397899	152397910	+	MT2B	LTR	ERVL	18.4	11	genome	11616	37	0.318526
chr4_contig-0002310	152399006	152399019	+	MYSERV6-int	LTR	ERVK	15.4	13	genome	11558	145	1.25454
chr4_contig-0002310	152403614	152403649	-	ORR1B1-int	LTR	ERVL-MaLR	16.5	35	genome	73032	195	0.267006
chr4_contig-0002310	152404196	152404608	-	MT2B	LTR	ERVL	9.3	412	genome	11616	37	0.318526
chr4_contig-0002310	152404504	152404629	-	ORR1B1-int	LTR	ERVL-MaLR	16.4	125	genome	73032	195	0.267006
chr4_contig-0002310	152404699	152404955	-	MT2B	LTR	ERVL	10.7	256	genome	11616	37	0.318526
chr4_contig-0002310	152404801	152404816	-	ORR1B1-int	LTR	ERVL-MaLR	11.7	15	genome	73032	195	0.267006
chr4_contig-0002310	152410125	152410163	-	ORR1B1-int	LTR	ERVL-MaLR	22.6	38	genome	73032	195	0.267006
chr4_contig-0002310	152422055	152422067	+	ORR1B1-int	LTR	ERVL-MaLR	19.8	12	genome	73032	195	0.267006
chr4_contig-0002310	152423934	152423948	+	ORR1B1-int	LTR	ERVL-MaLR	26.3	14	genome	73032	195	0.267006
chr4_contig-0002310	152424087	152424223	+	ORR1B1-int	LTR	ERVL-MaLR	20.9	136	genome	73032	195	0.267006
chr4_contig-0002310	152424822	152424950	-	ORR1B1-int	LTR	ERVL-MaLR	16.3	128	genome	73032	195	0.267006
chr4_contig-0002310	152428756	152428776	+	ORR1A3-int	LTR	ERVL-MaLR	22.6	20	genome	10070	57	0.566038
chr4_contig-0002310	152428869	152428939	+	ORR1A3-int	LTR	ERVL-MaLR	22.6	70	genome	10070	57	0.566038
chr4_contig-0002310	152430035	152430083	-	ORR1B1-int	LTR	ERVL-MaLR	16.3	48	genome	73032	195	0.267006
chr4_contig-0002310	152431175	152431188	+	ORR1B1-int	LTR	ERVL-MaLR	15.4	13	genome	73032	195	0.267006
chr4_contig-0002310	152431687	152431964	+	MTE2b	LTR	ERVL-MaLR	28.8	277	genome	15638	NA	NA
chr4_contig-0002310	152434537	152434550	-	RLTR20A4	LTR	ERVK	15	13	genome	11781	4	0.033953
chr4_contig-0002310	152436022	152436111	-	ORR1B1-int	LTR	ERVL-MaLR	24.4	89	genome	73032	195	0.267006
chr4_contig-0002310	152437205	152437366	-	ORR1B1-int	LTR	ERVL-MaLR	18.5	161	genome	73032	195	0.267006
chr4_contig-0002310	152437376	152437636	+	MT2B1	LTR	ERVL	18.6	260	genome	7682	33	0.429576
chr4_contig-0002310	152437906	152437947	+	MT2B1	LTR	ERVL	11.9	41	genome	7682	33	0.429576
chr4_contig-0002310	152442573	152442623	-	MT2B	LTR	ERVL	20.8	50	genome	11616	37	0.318526
chr4_contig-0002310	152442822	152442971	+	ORR1A3-int	LTR	ERVL-MaLR	21.6	149	genome	10070	57	0.566038
chr4_contig-0002310	152443885	152444193	+	ORR1A2	LTR	ERVL-MaLR	8.8	308	genome	16986	2	0.0117744
chr4_contig-0002310	152447692	152447990	+	ORR1A2	LTR	ERVL-MaLR	8.7	298	genome	16986	2	0.0117744
chr4_contig-0002310	152448734	152449063	+	ORR1E	LTR	ERVL-MaLR	21.2	329	genome	19717	NA	NA
chr4_contig-0002310	152450568	152450713	-	ORR1B1-int	LTR	ERVL-MaLR	16.7	145	genome	73032	195	0.267006
chr4_contig-0002310	152454647	152454672	-	ORR1B1-int	LTR	ERVL-MaLR	20.5	25	genome	73032	195	0.267006
chr4_contig-0002310	152480285	152480416	-	ORR1B1-int	LTR	ERVL-MaLR	19.5	131	genome	73032	195	0.267006
chr4_contig-0002310	152485812	152485955	-	ORR1A3-int	LTR	ERVL-MaLR	22.7	143	genome	10070	57	0.566038
chr4_contig-0002310	152487084	152487197	-	MT2B	LTR	ERVL	17.7	113	genome	11616	37	0.318526
chr4_contig-0002310	152488361	152488390	+	ORR1A1-int	LTR	ERVL-MaLR	25.2	29	genome	2651	3	0.113165
chr4_contig-0002310	152492716	152492996	+	MTEa	LTR	ERVL-MaLR	21.4	280	genome	17219	4	0.0232302
chr4_contig-0002310	152506455	152506472	-	ORR1B1-int	LTR	ERVL-MaLR	14.6	17	genome	73032	195	0.267006
chr4_contig-0002310	152509591	152509611	+	ORR1B1-int	LTR	ERVL-MaLR	25.7	20	genome	73032	195	0.267006
chr4_contig-0002310	152511585	152511595	+	MYSERV6-int	LTR	ERVK	15.2	10	genome	11558	145	1.25454
chr4_contig-0002310	152512220	152512241	-	ORR1B1-int	LTR	ERVL-MaLR	19.1	21	genome	73032	195	0.267006
chr4_contig-0002310	152524129	152524278	-	ORR1A3-int	LTR	ERVL-MaLR	22.8	149	genome	10070	57	0.566038
chr4_contig-0002310	152524599	152525028	+	RLTR11A2	LTR	ERVK	14.9	429	genome	2659	NA	NA
chr4_contig-0002310	152526302	152526466	+	MTEb	LTR	ERVL-MaLR	32.3	164	genome	10906	50	0.458463
chr4_contig-0002310	152528122	152528281	-	ORR1B1-int	LTR	ERVL-MaLR	18.8	159	genome	73032	195	0.267006
chr4_contig-0002310	152531816	152532175	+	MTA_Mm	LTR	ERVL-MaLR	3.3	359	genome	17761	194	1.09228
chr4_contig-0002310	152534065	152534461	+	MTD	LTR	ERVL-MaLR	19.1	396	genome	48848	19	0.0388962
chr4_contig-0002310	152535261	152535345	-	RMER17A	LTR	ERVK	21.4	84	genome	2196	24	1.0929
chr4_contig-0002310	152535385	152535474	-	MT2B	LTR	ERVL	19.4	89	genome	11616	37	0.318526
chr4_contig-0002310	152538429	152538485	+	ORR1B1-int	LTR	ERVL-MaLR	21.1	56	genome	73032	195	0.267006
chr4_contig-0002310	152540718	152540860	-	ORR1B1-int	LTR	ERVL-MaLR	18	142	genome	73032	195	0.267006
chr4_contig-0002310	152545852	152545870	+	ORR1B1-int	LTR	ERVL-MaLR	26.7	18	genome	73032	195	0.267006
chr4_contig-0002310	152546956	152546970	+	ORR1B1-int	LTR	ERVL-MaLR	26.5	14	genome	73032	195	0.267006
chr4_contig-0002310	152548265	152548349	-	RMER12C	LTR	ERVK	13.6	84	genome	7376	12	0.16269
chr4_contig-0002310	152548547	152548571	+	ORR1B1-int	LTR	ERVL-MaLR	25.7	24	genome	73032	195	0.267006
chr4_contig-0002310	152554287	152554362	+	MLT1C2	LTR	ERVL-MaLR	29.3	75	genome	4526	NA	NA
chr4_contig-0002310	152555498	152555564	-	RLTR25B	LTR	ERVK	18.2	66	genome	2616	49	1.87309
chr4_contig-0002310	152556785	152557165	+	ORR1D1	LTR	ERVL-MaLR	15.3	380	genome	22769	20	0.0878387
chr4_contig-0002310	152563797	152563910	-	RLTR17B_Mm	LTR	ERVK	20.9	113	genome	47710	66	0.138336
chr4_contig-0002310	152566590	152566930	+	ORR1D1	LTR	ERVL-MaLR	22	340	genome	22769	20	0.0878387
chr4_contig-0002310	152574314	152574705	+	MTA_Mm	LTR	ERVL-MaLR	3.1	391	genome	17761	194	1.09228
chr4_contig-0002310	152584521	152584545	+	ORR1B1-int	LTR	ERVL-MaLR	14.4	24	genome	73032	195	0.267006
chr4_contig-0002310	152584833	152584880	+	ORR1B1-int	LTR	ERVL-MaLR	16.7	47	genome	73032	195	0.267006
chr4_contig-0002310	152590467	152590606	+	ORR1B1-int	LTR	ERVL-MaLR	13.2	139	genome	73032	195	0.267006
chr4_contig-0002310	152591595	152591714	-	ORR1B1-int	LTR	ERVL-MaLR	18.9	119	genome	73032	195	0.267006
chr4_contig-0002310	152599615	152599711	+	RLTR20C2_MM	LTR	ERVK	19.1	96	genome	4117	NA	NA
chr4_contig-0002310	152612995	152613107	+	ORR1B1-int	LTR	ERVL-MaLR	10.3	112	genome	73032	195	0.267006
chr4_contig-0002310	152617653	152618039	-	MTB	LTR	ERVL-MaLR	5	386	genome	7877	NA	NA
chr4_contig-0002310	152621862	152621876	+	MYSERV6-int	LTR	ERVK	9.4	14	genome	11558	145	1.25454
chr4_contig-0002310	152622920	152623014	-	RMER4A	LTR	ERVK	15.3	94	genome	2152	NA	NA
chr4_contig-0002310	152623043	152623375	-	RMER4A	LTR	ERVK	15.3	332	genome	2152	NA	NA
chr4_contig-0002310	152625009	152625377	+	MTB	LTR	ERVL-MaLR	5.8	368	genome	7877	NA	NA
chr4_contig-0002310	152625769	152625785	+	MT2B	LTR	ERVL	28.7	16	genome	11616	37	0.318526
chr4_contig-0002310	152627869	152627920	-	ORR1B1-int	LTR	ERVL-MaLR	35.1	51	genome	73032	195	0.267006
chr4_contig-0002310	152643172	152643358	+	ORR1B1-int	LTR	ERVL-MaLR	19	186	genome	73032	195	0.267006
chr4_contig-0002310	152645424	152645564	+	ORR1B1-int	LTR	ERVL-MaLR	14.4	140	genome	73032	195	0.267006
chr4_contig-0002310	152646155	152646548	+	MTB_Mm	LTR	ERVL-MaLR	8.4	393	genome	5450	NA	NA
chr4_contig-0002310	152647980	152648105	-	ORR1B1-int	LTR	ERVL-MaLR	16	125	genome	73032	195	0.267006
chr4_contig-0002310	152649131	152649279	+	MT2B2	LTR	ERVL	21.8	148	genome	2651	NA	NA
chr4_contig-0002310	152649156	152649177	+	ORR1A3-int	LTR	ERVL-MaLR	17.3	21	genome	10070	57	0.566038
chr4_contig-0002310	152649586	152649641	+	MT2B2	LTR	ERVL	21.4	55	genome	2651	NA	NA
chr4_contig-0002310	152650491	152650705	+	ORR1B1-int	LTR	ERVL-MaLR	21.8	214	genome	73032	195	0.267006
chr4_contig-0002310	152652117	152652416	+	MTD	LTR	ERVL-MaLR	18.1	299	genome	48848	19	0.0388962
chr4_contig-0002310	152653208	152653390	+	MTD	LTR	ERVL-MaLR	22.8	182	genome	48848	19	0.0388962
chr4_contig-0002310	152653391	152653671	+	MTD	LTR	ERVL-MaLR	23.1	280	genome	48848	19	0.0388962
chr4_contig-0002310	152655233	152655355	+	ORR1C1	LTR	ERVL-MaLR	14.9	122	genome	8911	33	0.370329
chr4_contig-0002310	152667147	152667335	+	ORR1A2	LTR	ERVL-MaLR	8.1	188	genome	16986	2	0.0117744
chr4_contig-0002310	152667332	152667837	-	ORR1A2	LTR	ERVL-MaLR	12.7	505	genome	16986	2	0.0117744
chr4_contig-0002310	152667842	152667896	-	ORR1A2	LTR	ERVL-MaLR	1.8	54	genome	16986	2	0.0117744
chr4_contig-0002310	152667954	152668007	-	ORR1A2	LTR	ERVL-MaLR	15.4	53	genome	16986	2	0.0117744
chr4_contig-0002310	152667990	152668292	-	ORR1A2	LTR	ERVL-MaLR	8.8	302	genome	16986	2	0.0117744
chr4_contig-0002310	152674918	152674946	-	ORR1B1-int	LTR	ERVL-MaLR	23.7	28	genome	73032	195	0.267006
chr4_contig-0002310	152677041	152677316	-	MTE2b	LTR	ERVL-MaLR	21.6	275	genome	15638	NA	NA
chr4_contig-0002310	152686880	152687158	-	MTE2a	LTR	ERVL-MaLR	22.9	278	genome	14099	NA	NA
chr4_contig-0002310	152687209	152687322	+	ORR1B1-int	LTR	ERVL-MaLR	21.1	113	genome	73032	195	0.267006
chr4_contig-0002310	152690264	152690300	-	ORR1B1-int	LTR	ERVL-MaLR	16.1	36	genome	73032	195	0.267006
chr4_contig-0002310	152692797	152692903	-	RLTR17B_Mm	LTR	ERVK	27.1	106	genome	47710	66	0.138336
chr4_contig-0002310	152694006	152694405	+	MTA_Mm	LTR	ERVL-MaLR	5.8	399	genome	17761	194	1.09228
chr4_contig-0002310	152696109	152696362	+	RMER6B	LTR	ERVK	12.4	253	genome	1408	12	0.852273
chr4_contig-0002310	152697173	152697408	+	RMER6B	LTR	ERVK	10.4	235	genome	1408	12	0.852273
chr4_contig-0002310	152702542	152702856	+	ORR1C2	LTR	ERVL-MaLR	14.6	314	genome	12231	NA	NA
chr4_contig-0002310	152703015	152703067	+	ORR1C2	LTR	ERVL-MaLR	5.7	52	genome	12231	NA	NA
chr4_contig-0002310	152706025	152706149	+	MT2B	LTR	ERVL	19.3	124	genome	11616	37	0.318526
chr4_contig-0002310	152711199	152711302	-	ORR1B1-int	LTR	ERVL-MaLR	22.1	103	genome	73032	195	0.267006
chr4_contig-0002310	152713756	152713920	-	MTD	LTR	ERVL-MaLR	20	164	genome	48848	19	0.0388962
chr4_contig-0002310	152713912	152713988	-	ORR1B1-int	LTR	ERVL-MaLR	17	76	genome	73032	195	0.267006
chr4_contig-0002310	152714141	152714501	-	MTC-int	LTR	ERVL-MaLR	18.7	360	genome	1670	NA	NA
chr4_contig-0002310	152722658	152722780	+	ORR1B1-int	LTR	ERVL-MaLR	23.8	122	genome	73032	195	0.267006
chr4_contig-0002310	152724053	152724081	-	ORR1B1-int	LTR	ERVL-MaLR	22.3	28	genome	73032	195	0.267006
chr4_contig-0002310	152734255	152734266	+	MYSERV6-int	LTR	ERVK	12.1	11	genome	11558	145	1.25454
chr4_contig-0002310	152737631	152737676	-	ORR1D1	LTR	ERVL-MaLR	15.2	45	genome	22769	20	0.0878387
chr4_contig-0002310	152737826	152737902	-	ORR1D1	LTR	ERVL-MaLR	19.7	76	genome	22769	20	0.0878387
chr4_contig-0002310	152738180	152738379	-	ORR1D1	LTR	ERVL-MaLR	17.5	199	genome	22769	20	0.0878387
chr4_contig-0002310	152738581	152738892	-	ORR1D1	LTR	ERVL-MaLR	17.9	311	genome	22769	20	0.0878387
chr4_contig-0002310	152740785	152740797	-	ORR1D1	LTR	ERVL-MaLR	16.3	12	genome	22769	20	0.0878387
chr4_contig-0002310	152740945	152740960	-	ORR1D1	LTR	ERVL-MaLR	16.3	15	genome	22769	20	0.0878387
chr4_contig-0002310	152743428	152743663	+	RLTR17B_Mm	LTR	ERVK	28.2	235	genome	47710	66	0.138336
chr4_contig-0002310	152744177	152744466	-	MTE2b	LTR	ERVL-MaLR	26.3	289	genome	15638	NA	NA
chr4_contig-0002310	152746541	152746603	+	RMER15	LTR	ERVL	22.6	62	genome	13285	29	0.218291
chr4_contig-0002310	152746650	152747089	+	RMER15	LTR	ERVL	19.4	439	genome	13285	29	0.218291
chr4_contig-0002310	152750250	152750267	+	ORR1B1-int	LTR	ERVL-MaLR	17.6	17	genome	73032	195	0.267006
chr4_contig-0002310	152761322	152761342	+	MYSERV6-int	LTR	ERVK	16.4	20	genome	11558	145	1.25454
chr4_contig-0002310	152762154	152762172	+	ORR1A3-int	LTR	ERVL-MaLR	18.8	18	genome	10070	57	0.566038
chr4_contig-0002310	152764196	152764235	+	ORR1A3-int	LTR	ERVL-MaLR	10	39	genome	10070	57	0.566038
chr4_contig-0002310	152771798	152771953	+	ORR1B1-int	LTR	ERVL-MaLR	22.7	155	genome	73032	195	0.267006
chr4_contig-0002310	152786016	152786379	-	MTD	LTR	ERVL-MaLR	27.9	363	genome	48848	19	0.0388962
chr4_contig-0002310	152786510	152786702	+	RLTR17B_Mm	LTR	ERVK	23.8	192	genome	47710	66	0.138336
chr4_contig-0002310	152787742	152787868	+	RLTR17B_Mm	LTR	ERVK	16.6	126	genome	47710	66	0.138336
chr4_contig-0002310	152789890	152789983	+	ORR1B1-int	LTR	ERVL-MaLR	20.6	93	genome	73032	195	0.267006
chr4_contig-0002310	152791413	152791842	-	RLTR10C	LTR	ERVK	2.6	429	genome	1779	8	0.449691
chr4_contig-0002310	152792550	152792957	-	MTC	LTR	ERVL-MaLR	13.7	407	genome	25810	12	0.0464936
chr4_contig-0002310	152797959	152798100	+	ORR1B1-int	LTR	ERVL-MaLR	23	141	genome	73032	195	0.267006
chr4_contig-0002310	152805521	152805641	-	MLT1B	LTR	ERVL-MaLR	32.8	120	genome	5760	3	0.0520833
chr4_contig-0002310	152806537	152806575	-	ORR1B1-int	LTR	ERVL-MaLR	29.8	38	genome	73032	195	0.267006
chr4_contig-0002310	152806795	152806955	-	MLT1B	LTR	ERVL-MaLR	23.4	160	genome	5760	3	0.0520833
chr4_contig-0002310	152810573	152810668	-	RMER12	LTR	ERVK	20	95	genome	3793	10	0.263644
chr4_contig-0002310	152810714	152810731	-	RMER12	LTR	ERVK	21.1	17	genome	3793	10	0.263644
chr4_contig-0002310	152811448	152811493	+	RMER12C	LTR	ERVK	19.6	45	genome	7376	12	0.16269
chr4_contig-0002310	152821726	152821856	-	ORR1B1-int	LTR	ERVL-MaLR	21.1	130	genome	73032	195	0.267006
chr4_contig-0002310	152826409	152826805	+	MTB	LTR	ERVL-MaLR	5.5	396	genome	7877	NA	NA
chr4_contig-0002310	152830783	152830930	-	ORR1B1-int	LTR	ERVL-MaLR	20.1	147	genome	73032	195	0.267006
chr4_contig-0002310	152831013	152831691	-	RMER13A2	LTR	ERVK	15.1	678	genome	1602	NA	NA
chr4_contig-0002310	152831687	152831704	-	ORR1B1-int	LTR	ERVL-MaLR	31.2	17	genome	73032	195	0.267006
chr4_contig-0002310	152831780	152831795	-	ORR1B1-int	LTR	ERVL-MaLR	31.2	15	genome	73032	195	0.267006
chr4_contig-0002310	152841634	152841752	-	ORR1F	LTR	ERVL-MaLR	27.7	118	genome	14760	9	0.0609756
chr4_contig-0002310	152842031	152842178	-	ORR1F	LTR	ERVL-MaLR	22.6	147	genome	14760	9	0.0609756
chr4_contig-0002310	152842206	152842263	+	RLTR17B_Mm	LTR	ERVK	22.4	57	genome	47710	66	0.138336
chr4_contig-0002310	152847098	152847114	+	MYSERV6-int	LTR	ERVK	10.9	16	genome	11558	145	1.25454
chr4_contig-0002310	152847299	152847521	-	RLTR17B_Mm	LTR	ERVK	22.6	222	genome	47710	66	0.138336
chr4_contig-0002310	152852118	152852399	-	RLTR9A3	LTR	ERVK	10.9	281	genome	757	NA	NA
chr4_contig-0002310	152862129	152862142	+	MT2B	LTR	ERVL	15.5	13	genome	11616	37	0.318526
chr4_contig-0002310	152864044	152864185	-	MLTR25A	LTR	ERVK	12.8	141	genome	1793	NA	NA
chr4_contig-0002310	152864497	152864704	-	RLTR25B	LTR	ERVK	16.4	207	genome	2616	49	1.87309
chr4_contig-0002310	152864737	152864814	-	RLTR25B	LTR	ERVK	9.4	77	genome	2616	49	1.87309
chr4_contig-0002310	152864816	152864900	-	RLTR17B_Mm	LTR	ERVK	23.2	84	genome	47710	66	0.138336
chr4_contig-0002310	152866553	152866696	-	ORR1A1-int	LTR	ERVL-MaLR	25.7	143	genome	2651	3	0.113165
chr4_contig-0002310	152866807	152866971	+	ORR1A3-int	LTR	ERVL-MaLR	25.6	164	genome	10070	57	0.566038
chr4_contig-0002310	152873439	152873580	-	RMER12C	LTR	ERVK	20.9	141	genome	7376	12	0.16269
chr4_contig-0002310	152882259	152882620	+	MTD	LTR	ERVL-MaLR	20	361	genome	48848	19	0.0388962
chr4_contig-0002310	152892058	152892073	+	ORR1B1-int	LTR	ERVL-MaLR	20.1	15	genome	73032	195	0.267006
chr4_contig-0002310	152892244	152892264	+	ORR1B1-int	LTR	ERVL-MaLR	20.1	20	genome	73032	195	0.267006
chr4_contig-0002310	152895478	152895579	-	ORR1B1-int	LTR	ERVL-MaLR	20.2	101	genome	73032	195	0.267006
chr4_contig-0002310	152897225	152897241	+	MYSERV6-int	LTR	ERVK	18.8	16	genome	11558	145	1.25454
chr4_contig-0002310	152897802	152897948	-	ORR1B1-int	LTR	ERVL-MaLR	14.5	146	genome	73032	195	0.267006
chr4_contig-0002310	152897949	152898029	+	MT2B	LTR	ERVL	22.8	80	genome	11616	37	0.318526
chr4_contig-0002310	152898970	152898983	+	ORR1B1-int	LTR	ERVL-MaLR	16.6	13	genome	73032	195	0.267006
chr4_contig-0002310	152902432	152902451	+	ORR1B1-int	LTR	ERVL-MaLR	18.2	19	genome	73032	195	0.267006
chr4_contig-0002310	152902594	152902606	+	ORR1B1-int	LTR	ERVL-MaLR	18.2	12	genome	73032	195	0.267006
chr4_contig-0002310	152902755	152903117	-	ORR1E	LTR	ERVL-MaLR	30	362	genome	19717	NA	NA
chr4_contig-0002310	152904613	152904879	-	ORR1D1	LTR	ERVL-MaLR	19.2	266	genome	22769	20	0.0878387
chr4_contig-0002310	152907382	152907659	-	MTD	LTR	ERVL-MaLR	14.5	277	genome	48848	19	0.0388962
chr4_contig-0002310	152910640	152910862	+	MTE2a	LTR	ERVL-MaLR	26	222	genome	14099	NA	NA
chr4_contig-0002310	152910890	152910925	+	MT2B1	LTR	ERVL	11.1	35	genome	7682	33	0.429576
chr4_contig-0002310	152910922	152911046	+	MT2B1	LTR	ERVL	13.6	124	genome	7682	33	0.429576
chr4_contig-0002310	152911284	152911443	+	MT2B1	LTR	ERVL	14.7	159	genome	7682	33	0.429576
chr4_contig-0002310	152911480	152911499	+	MT2B1	LTR	ERVL	25.6	19	genome	7682	33	0.429576
chr4_contig-0002310	152911500	152911591	-	RLTR17B_Mm	LTR	ERVK	20.9	91	genome	47710	66	0.138336
chr4_contig-0002310	152911551	152911614	+	MT2B1	LTR	ERVL	11.9	63	genome	7682	33	0.429576
chr4_contig-0002310	152911615	152911682	-	ORR1C1	LTR	ERVL-MaLR	13.4	67	genome	8911	33	0.370329
chr4_contig-0002310	152911683	152911761	+	MTE2a	LTR	ERVL-MaLR	21.8	78	genome	14099	NA	NA
chr4_contig-0002310	152911861	152912078	-	MTC	LTR	ERVL-MaLR	17.5	217	genome	25810	12	0.0464936
chr4_contig-0002310	152912239	152912411	-	MTB_Mm	LTR	ERVL-MaLR	16.7	172	genome	5450	NA	NA
chr4_contig-0002310	152912412	152912546	-	MTB_Mm	LTR	ERVL-MaLR	14.2	134	genome	5450	NA	NA
chr4_contig-0002310	152912694	152912729	-	MTB_Mm	LTR	ERVL-MaLR	18.6	35	genome	5450	NA	NA
chr4_contig-0002310	152912725	152913331	-	MTB_Mm	LTR	ERVL-MaLR	12.5	606	genome	5450	NA	NA
chr4_contig-0002310	152913524	152913829	-	MTB_Mm	LTR	ERVL-MaLR	15.7	305	genome	5450	NA	NA
chr4_contig-0002310	152913833	152914239	-	MTB_Mm	LTR	ERVL-MaLR	12.6	406	genome	5450	NA	NA
chr4_contig-0002310	152916176	152916416	-	MER21B	LTR	ERVL	30.8	240	genome	1163	NA	NA
chr4_contig-0002310	152916554	152916737	+	ORR1B1-int	LTR	ERVL-MaLR	15.3	183	genome	73032	195	0.267006
chr4_contig-0002310	152917321	152917446	-	MER21B	LTR	ERVL	24	125	genome	1163	NA	NA
chr4_contig-0002310	152931408	152931582	-	MTC	LTR	ERVL-MaLR	15.6	174	genome	25810	12	0.0464936
chr4_contig-0002310	152931581	152932185	-	MTC	LTR	ERVL-MaLR	16.3	604	genome	25810	12	0.0464936
chr4_contig-0002310	152932188	152932254	-	MTC	LTR	ERVL-MaLR	17.9	66	genome	25810	12	0.0464936
chr4_contig-0002310	152932363	152932676	-	MTC	LTR	ERVL-MaLR	15.5	313	genome	25810	12	0.0464936
chr4_contig-0002310	152935192	152935381	-	MTC	LTR	ERVL-MaLR	16.3	189	genome	25810	12	0.0464936
chr4_contig-0002310	152936020	152936415	-	MTA_Mm	LTR	ERVL-MaLR	2.5	395	genome	17761	194	1.09228
chr4_contig-0002310	152936416	152937512	-	MTA_Mm	LTR	ERVL-MaLR	2.6	1096	genome	17761	194	1.09228
chr4_contig-0002310	152937513	152937908	-	MTA_Mm	LTR	ERVL-MaLR	2.3	395	genome	17761	194	1.09228
chr4_contig-0002310	152937909	152938019	-	MTC	LTR	ERVL-MaLR	17.3	110	genome	25810	12	0.0464936
chr4_contig-0002310	152938153	152938218	-	RLTR20A4	LTR	ERVK	22.7	65	genome	11781	4	0.033953
chr4_contig-0002310	152938507	152938657	+	ORR1B1	LTR	ERVL-MaLR	15.4	150	genome	17653	13	0.0736419
chr4_contig-0002310	152938935	152939033	+	ORR1B1	LTR	ERVL-MaLR	16.7	98	genome	17653	13	0.0736419
chr4_contig-0002310	152939189	152940133	+	ORR1B1	LTR	ERVL-MaLR	15.7	944	genome	17653	13	0.0736419
chr4_contig-0002310	152940134	152940490	+	ORR1B1	LTR	ERVL-MaLR	14.2	356	genome	17653	13	0.0736419
chr4_contig-0002310	152940907	152940917	-	MTC	LTR	ERVL-MaLR	23.2	10	genome	25810	12	0.0464936
chr4_contig-0002310	152941923	152942040	-	ORR1B1-int	LTR	ERVL-MaLR	17.9	117	genome	73032	195	0.267006
chr4_contig-0002310	152943151	152943228	-	ORR1B1-int	LTR	ERVL-MaLR	20.8	77	genome	73032	195	0.267006
chr4_contig-0002310	152943264	152943299	+	MYSERV6-int	LTR	ERVK	12.4	35	genome	11558	145	1.25454
chr4_contig-0002310	152943954	152944040	+	MLT1O	LTR	ERVL-MaLR	29.1	86	genome	186	NA	NA
chr4_contig-0002310	152944158	152944384	+	MER21C	LTR	ERVL	25.8	226	genome	1439	NA	NA
chr4_contig-0002310	152944671	152944814	+	MER21C	LTR	ERVL	34	143	genome	1439	NA	NA
chr4_contig-0002310	152945535	152945633	+	RLTR17B_Mm	LTR	ERVK	22	98	genome	47710	66	0.138336
chr4_contig-0002310	152945794	152945816	+	RLTR17B_Mm	LTR	ERVK	21	22	genome	47710	66	0.138336
chr4_contig-0002310	152947186	152947555	+	MTD	LTR	ERVL-MaLR	28.4	369	genome	48848	19	0.0388962
chr4_contig-0002310	152953129	152953280	+	RLTR17B_Mm	LTR	ERVK	22	151	genome	47710	66	0.138336
chr4_contig-0002310	152953493	152953562	+	ORR1B1-int	LTR	ERVL-MaLR	14.7	69	genome	73032	195	0.267006
chr4_contig-0002310	152971133	152971240	+	ORR1F	LTR	ERVL-MaLR	19.8	107	genome	14760	9	0.0609756
chr4_contig-0002310	152971341	152971497	+	ORR1F	LTR	ERVL-MaLR	20.7	156	genome	14760	9	0.0609756
chr4_contig-0002310	152972570	152972816	+	ORR1F	LTR	ERVL-MaLR	27.4	246	genome	14760	9	0.0609756
chr4_contig-0002310	152973229	152973305	+	ORR1F	LTR	ERVL-MaLR	24.7	76	genome	14760	9	0.0609756
chr4_contig-0002310	152976018	152976049	+	ORR1F	LTR	ERVL-MaLR	25.2	31	genome	14760	9	0.0609756
chr4_contig-0002310	152977514	152977577	+	MT2B	LTR	ERVL	16.6	63	genome	11616	37	0.318526
chr4_contig-0002310	152977971	152978094	-	ORR1A3-int	LTR	ERVL-MaLR	22.7	123	genome	10070	57	0.566038
chr4_contig-0002310	152978679	152979023	+	ORR1A0	LTR	ERVL-MaLR	1.7	344	genome	2509	25	0.996413
chr4_contig-0002310	152979024	152980796	+	ORR1A0	LTR	ERVL-MaLR	3.9	1772	genome	2509	25	0.996413
chr4_contig-0002310	152980797	152981141	+	ORR1A0	LTR	ERVL-MaLR	3.8	344	genome	2509	25	0.996413
chr4_contig-0002310	152987985	152988020	+	ORR1B1-int	LTR	ERVL-MaLR	19.2	35	genome	73032	195	0.267006
chr4_contig-0002310	152992474	152992606	-	ORR1B1-int	LTR	ERVL-MaLR	21.8	132	genome	73032	195	0.267006
chr4_contig-0002310	152997208	152997365	+	ORR1A2	LTR	ERVL-MaLR	9.9	157	genome	16986	2	0.0117744
chr4_contig-0002310	152997524	152997700	+	ORR1A2	LTR	ERVL-MaLR	6.8	176	genome	16986	2	0.0117744
chr4_contig-0002310	152998661	152998783	-	MT2C_Mm	LTR	ERVL	10	122	genome	2332	10	0.428816
chr4_contig-0002310	153002655	153002719	+	RMER19B	LTR	ERVK	6.2	64	genome	5697	NA	NA
chr4_contig-0002310	153002899	153003461	+	RMER19B	LTR	ERVK	15	562	genome	5697	NA	NA
chr4_contig-0002310	153004490	153004523	+	ORR1B1-int	LTR	ERVL-MaLR	15.4	33	genome	73032	195	0.267006
chr4_contig-0002310	153007380	153007512	-	ORR1A3-int	LTR	ERVL-MaLR	24.4	132	genome	10070	57	0.566038
chr4_contig-0002310	153007468	153007576	-	MT2B	LTR	ERVL	23.7	108	genome	11616	37	0.318526
chr4_contig-0002310	153011772	153011912	-	ORR1B1-int	LTR	ERVL-MaLR	9.8	140	genome	73032	195	0.267006
chr4_contig-0002310	153011907	153011935	-	RMER17A	LTR	ERVK	23.4	28	genome	2196	24	1.0929
chr4_contig-0002310	153011993	153012030	-	RMER17A	LTR	ERVK	23.4	37	genome	2196	24	1.0929
chr4_contig-0002310	153014007	153014325	-	MTC	LTR	ERVL-MaLR	16.1	318	genome	25810	12	0.0464936
chr4_contig-0002310	153014369	153014391	-	MTC	LTR	ERVL-MaLR	16.1	22	genome	25810	12	0.0464936
chr4_contig-0002310	153014505	153014598	-	MTC	LTR	ERVL-MaLR	13.2	93	genome	25810	12	0.0464936
chr4_contig-0002310	153016843	153016893	+	ORR1A2	LTR	ERVL-MaLR	20.2	50	genome	16986	2	0.0117744
chr4_contig-0002310	153018701	153018747	-	ORR1B1	LTR	ERVL-MaLR	4.3	46	genome	17653	13	0.0736419
chr4_contig-0002310	153019099	153019387	-	ORR1B1	LTR	ERVL-MaLR	15.2	288	genome	17653	13	0.0736419
chr4_contig-0002310	153019388	153020484	+	ORR1A2	LTR	ERVL-MaLR	10.6	1096	genome	16986	2	0.0117744
chr4_contig-0002310	153023964	153024039	+	RMER17C	LTR	ERVK	17.8	75	genome	6616	31	0.468561
chr4_contig-0002310	153025231	153025362	-	MLT1B	LTR	ERVL-MaLR	28.2	131	genome	5760	3	0.0520833
chr4_contig-0002310	153026344	153026418	-	ORR1B1-int	LTR	ERVL-MaLR	29.3	74	genome	73032	195	0.267006
chr4_contig-0002310	153027251	153027268	-	ORR1A3-int	LTR	ERVL-MaLR	24.6	17	genome	10070	57	0.566038
chr4_contig-0002310	153034877	153035248	-	RMER16C	LTR	ERVK	14.2	371	genome	176	NA	NA
chr4_contig-0002310	153035317	153035699	+	MTB	LTR	ERVL-MaLR	4.5	382	genome	7877	NA	NA
chr4_contig-0002310	153035983	153036024	-	MTD	LTR	ERVL-MaLR	7.5	41	genome	48848	19	0.0388962
chr4_contig-0002310	153036006	153036188	-	MTD	LTR	ERVL-MaLR	21.7	182	genome	48848	19	0.0388962
chr4_contig-0002310	153036362	153036374	+	ORR1B1-int	LTR	ERVL-MaLR	24.5	12	genome	73032	195	0.267006
chr4_contig-0002310	153036982	153037210	-	ORR1B1	LTR	ERVL-MaLR	17.5	228	genome	17653	13	0.0736419
chr4_contig-0002310	153038019	153038149	-	ORR1B1	LTR	ERVL-MaLR	19.9	130	genome	17653	13	0.0736419
chr4_contig-0002310	153042531	153042697	-	ORR1D2	LTR	ERVL-MaLR	19.9	166	genome	16055	174	1.08377
chr4_contig-0002310	153044575	153044797	+	IAPLTR1a_Mm	LTR	ERVK	5.5	222	genome	2145	28	1.30536
chr4_contig-0002310	153044839	153044926	+	IAPLTR1a_Mm	LTR	ERVK	5.5	87	genome	2145	28	1.30536
chr4_contig-0002310	153044922	153051295	+	IAPEz-int	LTR	ERVK	3	6373	genome	6758	41	0.606688
chr4_contig-0002310	153051296	153051518	+	IAPLTR1a_Mm	LTR	ERVK	5.8	222	genome	2145	28	1.30536
chr4_contig-0002310	153051560	153051647	+	IAPLTR1a_Mm	LTR	ERVK	5.8	87	genome	2145	28	1.30536
chr4_contig-0002310	153060763	153061020	-	ORR1D2	LTR	ERVL-MaLR	20.2	257	genome	16055	174	1.08377
chr4_contig-0002310	153061055	153061469	-	MTC	LTR	ERVL-MaLR	14.4	414	genome	25810	12	0.0464936
chr4_contig-0002310	153062409	153062589	+	MTEa	LTR	ERVL-MaLR	29.2	180	genome	17219	4	0.0232302
chr4_contig-0002310	153067614	153068163	-	RLTR17B_Mm	LTR	ERVK	15	549	genome	47710	66	0.138336
chr4_contig-0002310	153068694	153068805	-	MT2B	LTR	ERVL	19.5	111	genome	11616	37	0.318526
chr4_contig-0002310	153069489	153069846	+	MLT1C2	LTR	ERVL-MaLR	27.4	357	genome	4526	NA	NA
chr4_contig-0002310	153071055	153071066	-	ORR1B1-int	LTR	ERVL-MaLR	20.6	11	genome	73032	195	0.267006
chr4_contig-0002310	153074749	153074774	-	RLTR17B_Mm	LTR	ERVK	24.5	25	genome	47710	66	0.138336
chr4_contig-0002310	153074819	153074951	-	RLTR17B_Mm	LTR	ERVK	24.5	132	genome	47710	66	0.138336
chr4_contig-0002310	153076033	153076166	+	MTD	LTR	ERVL-MaLR	24.2	133	genome	48848	19	0.0388962
chr4_contig-0002310	153076169	153076534	-	MTC	LTR	ERVL-MaLR	16.7	365	genome	25810	12	0.0464936
chr4_contig-0002310	153076537	153076648	-	MTC	LTR	ERVL-MaLR	13.4	111	genome	25810	12	0.0464936
chr4_contig-0002310	153076758	153076890	+	ORR1B1-int	LTR	ERVL-MaLR	20.1	132	genome	73032	195	0.267006
chr4_contig-0002310	153076916	153078047	-	MTC	LTR	ERVL-MaLR	13.8	1131	genome	25810	12	0.0464936
chr4_contig-0002310	153078048	153078406	-	MTC	LTR	ERVL-MaLR	17.5	358	genome	25810	12	0.0464936
chr4_contig-0002310	153078727	153078861	-	ORR1B1-int	LTR	ERVL-MaLR	12.1	134	genome	73032	195	0.267006
chr4_contig-0002310	153078845	153078924	-	MTC	LTR	ERVL-MaLR	15.2	79	genome	25810	12	0.0464936
chr4_contig-0002310	153078925	153079185	+	MTE2a	LTR	ERVL-MaLR	22.7	260	genome	14099	NA	NA
chr4_contig-0002310	153081235	153081426	+	RLTR17B_Mm	LTR	ERVK	22.9	191	genome	47710	66	0.138336
chr4_contig-0002310	153084134	153084314	+	MLT1E2	LTR	ERVL-MaLR	30.3	180	genome	1003	NA	NA
chr4_contig-0002310	153084475	153084928	-	MT2A	LTR	ERVL	17.1	453	genome	7581	44	0.580398
chr4_contig-0002310	153086576	153086902	-	ORR1B1	LTR	ERVL-MaLR	12.2	326	genome	17653	13	0.0736419
chr4_contig-0002310	153087023	153087137	-	MTEa	LTR	ERVL-MaLR	19.3	114	genome	17219	4	0.0232302
chr4_contig-0002310	153087151	153087203	-	MTEa	LTR	ERVL-MaLR	20.8	52	genome	17219	4	0.0232302
chr4_contig-0002310	153089188	153089247	+	RLTR20A4	LTR	ERVK	6.7	59	genome	11781	4	0.033953
chr4_contig-0002310	153090843	153091103	+	ORR1A2	LTR	ERVL-MaLR	7.7	260	genome	16986	2	0.0117744
chr4_contig-0002310	153095687	153095741	+	ORR1B1-int	LTR	ERVL-MaLR	17.4	54	genome	73032	195	0.267006
chr4_contig-0002310	153097621	153097763	-	MLT1A1	LTR	ERVL-MaLR	26.6	142	genome	5860	NA	NA
chr4_contig-0002310	153099144	153099496	-	MTC	LTR	ERVL-MaLR	15.6	352	genome	25810	12	0.0464936
chr4_contig-0002310	153102508	153102551	+	ORR1C2	LTR	ERVL-MaLR	18.2	43	genome	12231	NA	NA
chr4_contig-0002310	153102553	153102882	-	ORR1C1	LTR	ERVL-MaLR	13.4	329	genome	8911	33	0.370329
chr4_contig-0002310	153102883	153103183	+	ORR1C2	LTR	ERVL-MaLR	16.7	300	genome	12231	NA	NA
chr4_contig-0002310	153104290	153104332	+	MLTR14	LTR	ERV1	7	42	genome	5653	72	1.27366
chr4_contig-0002310	153104353	153104703	+	MLTR14	LTR	ERV1	23.1	350	genome	5653	72	1.27366
chr4_contig-0002310	153108244	153108398	-	MLT1I	LTR	ERVL-MaLR	32.9	154	genome	613	NA	NA
chr4_contig-0002310	153112108	153112402	-	MTC	LTR	ERVL-MaLR	15.2	294	genome	25810	12	0.0464936
chr4_contig-0002310	153112403	153112633	+	MTB	LTR	ERVL-MaLR	6.1	230	genome	7877	NA	NA
chr4_contig-0002310	153112634	153112734	-	MTC	LTR	ERVL-MaLR	14.6	100	genome	25810	12	0.0464936
chr4_contig-0002310	153113051	153113283	+	MTD	LTR	ERVL-MaLR	24.9	232	genome	48848	19	0.0388962
chr4_contig-0002310	153113338	153113462	+	MTD	LTR	ERVL-MaLR	21.6	124	genome	48848	19	0.0388962
chr4_contig-0002310	153115008	153115326	-	MTEa	LTR	ERVL-MaLR	22.6	318	genome	17219	4	0.0232302
chr4_contig-0002310	153121992	153122134	+	RLTR17B_Mm	LTR	ERVK	27.5	142	genome	47710	66	0.138336
chr4_contig-0002310	153128691	153128982	+	MLT1D	LTR	ERVL-MaLR	26.9	291	genome	4902	1	0.0203998
chr4_contig-0002310	153131279	153131467	-	MLT1C2	LTR	ERVL-MaLR	26.7	188	genome	4526	NA	NA
chr4_contig-0002310	153133793	153134108	+	RMER10A	LTR	ERVL	18.2	315	genome	4112	39	0.948444
chr4_contig-0002310	153149007	153149248	-	RLTR17B_Mm	LTR	ERVK	23.8	241	genome	47710	66	0.138336
chr4_contig-0002310	153149336	153149380	-	RLTR17B_Mm	LTR	ERVK	23.8	44	genome	47710	66	0.138336
chr4_contig-0002310	153149465	153149484	-	RLTR17B_Mm	LTR	ERVK	23.8	19	genome	47710	66	0.138336
chr4_contig-0002310	153152027	153152227	+	MLT1C	LTR	ERVL-MaLR	26.1	200	genome	2940	NA	NA
chr4_contig-0002310	153153383	153153517	+	MTEb	LTR	ERVL-MaLR	22	134	genome	10906	50	0.458463
chr4_contig-0002310	153153579	153153625	+	MTEb	LTR	ERVL-MaLR	22	46	genome	10906	50	0.458463
chr4_contig-0002310	153157309	153157443	+	MTD	LTR	ERVL-MaLR	28.8	134	genome	48848	19	0.0388962
chr4_contig-0002310	153160099	153160179	+	RMER12C	LTR	ERVK	22.8	80	genome	7376	12	0.16269
chr4_contig-0002310	153161050	153161396	+	ORR1A1	LTR	ERVL-MaLR	4.9	346	genome	5187	10	0.19279
chr4_contig-0002310	153161051	153161077	-	RLTR20A4	LTR	ERVK	24.4	26	genome	11781	4	0.033953
chr4_contig-0002310	153168569	153169107	+	RMER15	LTR	ERVL	13.4	538	genome	13285	29	0.218291
chr4_contig-0002310	153174974	153175135	-	MTEb	LTR	ERVL-MaLR	20.5	161	genome	10906	50	0.458463
chr4_contig-0002310	153175382	153175542	-	MTEb	LTR	ERVL-MaLR	18	160	genome	10906	50	0.458463
chr4_contig-0002310	153175544	153176950	-	MTEb	LTR	ERVL-MaLR	24.1	1406	genome	10906	50	0.458463
chr4_contig-0002310	153176955	153177300	-	MTEb	LTR	ERVL-MaLR	23.3	345	genome	10906	50	0.458463
chr4_contig-0002310	153178632	153178741	+	ORR1B1-int	LTR	ERVL-MaLR	30.5	109	genome	73032	195	0.267006
chr4_contig-0002310	153185181	153185236	+	RMER17D	LTR	ERVK	21.9	55	genome	855	NA	NA
chr4_contig-0002310	153185317	153185355	-	RLTR31D_MM	LTR	ERVK	6.5	38	genome	5679	NA	NA
chr4_contig-0002310	153185356	153185373	+	RMER17D	LTR	ERVK	21.9	17	genome	855	NA	NA
chr4_contig-0002310	153195886	153196051	+	ORR1F	LTR	ERVL-MaLR	30.6	165	genome	14760	9	0.0609756
chr4_contig-0002310	153197021	153199216	-	ERVL-int	LTR	ERVL	25.6	2195	genome	1044	NA	NA
chr4_contig-0002310	153199329	153199620	+	MTEa	LTR	ERVL-MaLR	29.1	291	genome	17219	4	0.0232302
chr4_contig-0002310	153199689	153199735	+	MTEa	LTR	ERVL-MaLR	29.1	46	genome	17219	4	0.0232302
chr4_contig-0002310	153206611	153207028	-	MLTR14	LTR	ERV1	20.8	417	genome	5653	72	1.27366
chr4_contig-0002310	153209732	153209831	+	ORR1B1-int	LTR	ERVL-MaLR	20.4	99	genome	73032	195	0.267006
chr4_contig-0002310	153210005	153210127	-	MTEa	LTR	ERVL-MaLR	29.5	122	genome	17219	4	0.0232302
chr4_contig-0002310	153211472	153211861	-	MTD	LTR	ERVL-MaLR	18.9	389	genome	48848	19	0.0388962
chr4_contig-0002310	153211906	153211964	-	MLT1A0	LTR	ERVL-MaLR	20.3	58	genome	6252	NA	NA
chr4_contig-0002310	153217601	153218524	+	RMER17B	LTR	ERVK	10.3	923	genome	2222	19	0.855086
chr4_contig-0002310	153219725	153220243	+	MLTR18_MM	LTR	ERVK	15.3	518	genome	435	NA	NA
chr4_contig-0002310	153221230	153221610	-	MTC	LTR	ERVL-MaLR	12.1	380	genome	25810	12	0.0464936
chr4_contig-0002310	153222848	153222929	+	RLTR20C1_MM	LTR	ERVK	28.5	81	genome	5738	3	0.052283
chr4_contig-0002310	153222995	153223005	+	RLTR20C1_MM	LTR	ERVK	28.5	10	genome	5738	3	0.052283
chr4_contig-0002310	153223019	153223070	-	MTC	LTR	ERVL-MaLR	8.2	51	genome	25810	12	0.0464936
chr4_contig-0002310	153223665	153223807	+	ORR1F	LTR	ERVL-MaLR	28.9	142	genome	14760	9	0.0609756
chr4_contig-0002310	153224231	153224792	+	RMER17C	LTR	ERVK	19.7	561	genome	6616	31	0.468561
chr4_contig-0002310	153224891	153225089	+	RMER17C	LTR	ERVK	17.6	198	genome	6616	31	0.468561
chr4_contig-0002310	153235717	153235733	+	ORR1A2	LTR	ERVL-MaLR	18.8	16	genome	16986	2	0.0117744
chr4_contig-0002310	153235900	153236222	+	ORR1A2	LTR	ERVL-MaLR	11.5	322	genome	16986	2	0.0117744
chr4_contig-0002310	153236223	153236250	-	RLTR17B_Mm	LTR	ERVK	24.4	27	genome	47710	66	0.138336
chr4_contig-0002310	153236315	153236373	-	RLTR17B_Mm	LTR	ERVK	24.4	58	genome	47710	66	0.138336
chr4_contig-0002310	153245368	153245511	+	ORR1B1-int	LTR	ERVL-MaLR	29	143	genome	73032	195	0.267006
chr4_contig-0002310	153245699	153245847	+	ORR1B1-int	LTR	ERVL-MaLR	21.9	148	genome	73032	195	0.267006
chr4_contig-0002310	153246744	153246756	-	ORR1B1-int	LTR	ERVL-MaLR	24	12	genome	73032	195	0.267006
chr4_contig-0002310	153246859	153246883	-	ORR1B1-int	LTR	ERVL-MaLR	24	24	genome	73032	195	0.267006
chr4_contig-0002310	153256195	153256329	-	ORR1B1-int	LTR	ERVL-MaLR	22.5	134	genome	73032	195	0.267006
chr4_contig-0002310	153262068	153262421	-	MTD	LTR	ERVL-MaLR	18.2	353	genome	48848	19	0.0388962
chr4_contig-0002310	153265178	153265202	+	MT2B	LTR	ERVL	24.6	24	genome	11616	37	0.318526
chr4_contig-0002310	153265494	153265829	+	RLTR17B_Mm	LTR	ERVK	24.9	335	genome	47710	66	0.138336
chr4_contig-0002310	153266612	153266817	-	MER74A	LTR	ERVL	29.5	205	genome	439	NA	NA
chr4_contig-0002310	153267865	153268198	+	MTD	LTR	ERVL-MaLR	22.8	333	genome	48848	19	0.0388962
chr4_contig-0002310	153268864	153268924	-	MYSERV6-int	LTR	ERVK	6.8	60	genome	11558	145	1.25454
chr4_contig-0002310	153268888	153268930	-	MT2B2	LTR	ERVL	14.3	42	genome	2651	NA	NA
chr4_contig-0002310	153272078	153272100	+	ORR1A3-int	LTR	ERVL-MaLR	22.1	22	genome	10070	57	0.566038
chr4_contig-0002310	153273226	153273483	+	MLT1B	LTR	ERVL-MaLR	28.5	257	genome	5760	3	0.0520833
chr4_contig-0002310	153277191	153277244	+	RLTR17B_Mm	LTR	ERVK	27.8	53	genome	47710	66	0.138336
chr4_contig-0002310	153286488	153286593	-	MT2B2	LTR	ERVL	25.4	105	genome	2651	NA	NA
chr4_contig-0002310	153288202	153288329	+	ORR1B1-int	LTR	ERVL-MaLR	19.7	127	genome	73032	195	0.267006
chr4_contig-0002310	153288897	153289025	+	ORR1B1-int	LTR	ERVL-MaLR	25	128	genome	73032	195	0.267006
chr4_contig-0002310	153293094	153293199	-	RLTR20A4	LTR	ERVK	25.2	105	genome	11781	4	0.033953
chr4_contig-0002310	153293928	153294115	-	ORR1D2	LTR	ERVL-MaLR	24.1	187	genome	16055	174	1.08377
chr4_contig-0002310	153295028	153295050	+	MYSERV6-int	LTR	ERVK	16.5	22	genome	11558	145	1.25454
chr4_contig-0002310	153303460	153303796	-	MLT1E	LTR	ERVL-MaLR	27.8	336	genome	270	NA	NA
chr4_contig-0002310	153304731	153304788	-	MLT1E	LTR	ERVL-MaLR	25.9	57	genome	270	NA	NA
chr4_contig-0002310	153311180	153311285	-	MLT1L	LTR	ERVL-MaLR	30.2	105	genome	568	NA	NA
chr4_contig-0002310	153313098	153313219	-	ORR1B1-int	LTR	ERVL-MaLR	25	121	genome	73032	195	0.267006
chr4_contig-0002310	153316842	153316868	-	MYSERV6-int	LTR	ERVK	13.2	26	genome	11558	145	1.25454
chr4_contig-0002310	153319699	153319816	-	MLT1B	LTR	ERVL-MaLR	24.6	117	genome	5760	3	0.0520833
chr4_contig-0002310	153324963	153325356	+	MTA_Mm	LTR	ERVL-MaLR	5.8	393	genome	17761	194	1.09228
chr4_contig-0002310	153326047	153326107	-	RLTR20A4	LTR	ERVK	14.8	60	genome	11781	4	0.033953
chr4_contig-0002310	153326873	153326965	+	MT2B	LTR	ERVL	18.7	92	genome	11616	37	0.318526
chr4_contig-0002310	153328132	153328477	-	ORR1A2	LTR	ERVL-MaLR	5.8	345	genome	16986	2	0.0117744
chr4_contig-0002310	153328566	153328913	-	MTC	LTR	ERVL-MaLR	17	347	genome	25810	12	0.0464936
chr4_contig-0002310	153328920	153329088	-	MTC	LTR	ERVL-MaLR	18.6	168	genome	25810	12	0.0464936
chr4_contig-0002310	153329339	153329391	+	ORR1B1-int	LTR	ERVL-MaLR	21.4	52	genome	73032	195	0.267006
chr4_contig-0002310	153329530	153330215	-	MTC	LTR	ERVL-MaLR	22.3	685	genome	25810	12	0.0464936
chr4_contig-0002310	153330228	153330528	-	MTC	LTR	ERVL-MaLR	13.3	300	genome	25810	12	0.0464936
chr4_contig-0002310	153352925	153353005	-	MTE2a	LTR	ERVL-MaLR	25	80	genome	14099	NA	NA
chr4_contig-0002310	153352947	153352980	+	ORR1B1-int	LTR	ERVL-MaLR	24.4	33	genome	73032	195	0.267006
chr4_contig-0002310	153353109	153353364	-	MTE2a	LTR	ERVL-MaLR	28.1	255	genome	14099	NA	NA
chr4_contig-0002310	153353365	153353976	-	MT2B	LTR	ERVL	8.7	611	genome	11616	37	0.318526
chr4_contig-0002310	153356394	153356746	+	RLTR14	LTR	ERV1	18.9	352	genome	2296	NA	NA
chr4_contig-0002310	153356774	153356849	+	MTD	LTR	ERVL-MaLR	22.4	75	genome	48848	19	0.0388962
chr4_contig-0002310	153357143	153357448	+	MTD	LTR	ERVL-MaLR	19.1	305	genome	48848	19	0.0388962
chr4_contig-0002310	153359373	153359435	-	MYSERV6-int	LTR	ERVK	14.9	62	genome	11558	145	1.25454
chr4_contig-0002310	153359481	153359492	-	MYSERV6-int	LTR	ERVK	14.9	11	genome	11558	145	1.25454
chr4_contig-0002310	153361992	153362383	+	MTE2a	LTR	ERVL-MaLR	23.4	391	genome	14099	NA	NA
chr4_contig-0002310	153363185	153363542	+	MTD	LTR	ERVL-MaLR	23.8	357	genome	48848	19	0.0388962
chr4_contig-0002310	153373500	153373611	+	ORR1A3-int	LTR	ERVL-MaLR	27.9	111	genome	10070	57	0.566038
chr4_contig-0002310	153375797	153375966	+	ORR1A3-int	LTR	ERVL-MaLR	21.8	169	genome	10070	57	0.566038
chr4_contig-0002310	153376692	153376706	+	ORR1B1-int	LTR	ERVL-MaLR	21.3	14	genome	73032	195	0.267006
chr4_contig-0002310	153377070	153377262	-	RMER17C	LTR	ERVK	13.8	192	genome	6616	31	0.468561
chr4_contig-0002310	153377317	153377505	-	RMER17C	LTR	ERVK	13.8	188	genome	6616	31	0.468561
chr4_contig-0002310	153379626	153379788	-	RLTR31D_MM	LTR	ERVK	19.5	162	genome	5679	NA	NA
chr4_contig-0002310	153387123	153387311	-	RLTR40	LTR	ERVK	24.5	188	genome	2628	183	6.96347
chr4_contig-0002310	153387362	153387656	-	RLTR40	LTR	ERVK	24.5	294	genome	2628	183	6.96347
chr4_contig-0002310	153390142	153390518	+	RLTR16	LTR	ERVK	25.6	376	genome	1199	NA	NA
chr4_contig-0002310	153390565	153390657	+	RLTR16	LTR	ERVK	25.6	92	genome	1199	NA	NA
chr4_contig-0002310	153392252	153392300	+	RLTR19B	LTR	ERVK	16.3	48	genome	214	NA	NA
chr4_contig-0002310	153392717	153393277	-	RLTR20D	LTR	ERVK	12.9	560	genome	925	14	1.51351
chr4_contig-0002310	153393495	153393818	+	ORR1D2	LTR	ERVL-MaLR	19.6	323	genome	16055	174	1.08377
chr4_contig-0002310	153395871	153395888	+	ORR1D2	LTR	ERVL-MaLR	17.5	17	genome	16055	174	1.08377
chr4_contig-0002310	153397210	153397582	+	MTD	LTR	ERVL-MaLR	19.6	372	genome	48848	19	0.0388962
chr4_contig-0002310	153400926	153401317	-	RMER10A	LTR	ERVL	16.9	391	genome	4112	39	0.948444
chr4_contig-0002310	153401450	153401802	-	ORR1B2	LTR	ERVL-MaLR	19.1	352	genome	9437	NA	NA
chr4_contig-0002310	153406121	153406208	+	MT2B1	LTR	ERVL	17.2	87	genome	7682	33	0.429576
chr4_contig-0002310	153406307	153406589	+	MT2B1	LTR	ERVL	14.5	282	genome	7682	33	0.429576
chr4_contig-0002310	153406634	153406779	+	MTC-int	LTR	ERVL-MaLR	16.6	145	genome	1670	NA	NA
chr4_contig-0002310	153406900	153407110	+	MTC-int	LTR	ERVL-MaLR	12.9	210	genome	1670	NA	NA
chr4_contig-0002310	153407107	153407145	+	MTC	LTR	ERVL-MaLR	2.6	38	genome	25810	12	0.0464936
chr4_contig-0002310	153407172	153407331	+	MTC	LTR	ERVL-MaLR	16.4	159	genome	25810	12	0.0464936
chr4_contig-0002310	153407441	153407549	-	MTC	LTR	ERVL-MaLR	13.8	108	genome	25810	12	0.0464936
chr4_contig-0002310	153407659	153407939	-	MTC	LTR	ERVL-MaLR	13.8	280	genome	25810	12	0.0464936
chr4_contig-0002310	153409574	153409683	-	ORR1B1	LTR	ERVL-MaLR	9.1	109	genome	17653	13	0.0736419
chr4_contig-0002310	153409845	153410106	-	ORR1B1	LTR	ERVL-MaLR	14.3	261	genome	17653	13	0.0736419
chr4_contig-0002310	153412054	153412914	-	RMER13A	LTR	ERVK	14.5	860	genome	1174	NA	NA
chr4_contig-0002310	153414520	153414828	-	ORR1G	LTR	ERVL-MaLR	29.8	308	genome	5324	14	0.26296
chr4_contig-0002310	153415748	153415818	-	RLTR20A4	LTR	ERVK	16.2	70	genome	11781	4	0.033953
chr4_contig-0002310	153420092	153420108	+	ORR1B1-int	LTR	ERVL-MaLR	16.2	16	genome	73032	195	0.267006
chr4_contig-0002310	153420291	153420469	+	MTD	LTR	ERVL-MaLR	23.4	178	genome	48848	19	0.0388962
chr4_contig-0002310	153420772	153420901	-	ORR1B1-int	LTR	ERVL-MaLR	14.1	129	genome	73032	195	0.267006
chr4_contig-0002310	153421284	153421390	+	MTEb	LTR	ERVL-MaLR	25	106	genome	10906	50	0.458463
chr4_contig-0002310	153421545	153421591	+	MTEb	LTR	ERVL-MaLR	20.4	46	genome	10906	50	0.458463
chr4_contig-0002310	153421830	153422000	+	MTEb	LTR	ERVL-MaLR	22	170	genome	10906	50	0.458463
chr4_contig-0002310	153425611	153425937	-	ORR1A2	LTR	ERVL-MaLR	7.4	326	genome	16986	2	0.0117744
chr4_contig-0002310	153427475	153427898	+	IAPLTR2_Mm	LTR	ERVK	7.5	423	genome	1345	13	0.966543
chr4_contig-0002310	153427894	153428660	+	IAPEz-int	LTR	ERVK	7.1	766	genome	6758	41	0.606688
chr4_contig-0002310	153428661	153428779	+	IAPEz-int	LTR	ERVK	7.6	118	genome	6758	41	0.606688
chr4_contig-0002310	153428779	153429025	+	IAPEz-int	LTR	ERVK	1.6	246	genome	6758	41	0.606688
chr4_contig-0002310	153429059	153430813	+	IAPEz-int	LTR	ERVK	5.8	1754	genome	6758	41	0.606688
chr4_contig-0002310	153430816	153431239	+	IAPLTR2_Mm	LTR	ERVK	7.3	423	genome	1345	13	0.966543
chr4_contig-0002310	153431311	153431696	-	MTC	LTR	ERVL-MaLR	16.4	385	genome	25810	12	0.0464936
chr4_contig-0002310	153431956	153432027	-	MYSERV6-int	LTR	ERVK	11.1	71	genome	11558	145	1.25454
chr4_contig-0002310	153432228	153432537	+	IAPEY_LTR	LTR	ERVK	5.5	309	genome	560	NA	NA
chr4_contig-0002310	153433483	153433534	+	MLT1C2	LTR	ERVL-MaLR	23.1	51	genome	4526	NA	NA
chr4_contig-0002310	153433688	153433931	+	ORR1B1-int	LTR	ERVL-MaLR	13.9	243	genome	73032	195	0.267006
chr4_contig-0002310	153433914	153434220	+	RMER19B	LTR	ERVK	15.7	306	genome	5697	NA	NA
chr4_contig-0002310	153434490	153434552	+	RLTR20A4	LTR	ERVK	22.2	62	genome	11781	4	0.033953
chr4_contig-0002310	153434723	153434766	-	ORR1B1-int	LTR	ERVL-MaLR	23.9	43	genome	73032	195	0.267006
chr4_contig-0002310	153436611	153437080	-	MLTR11B	LTR	ERVK	21.1	469	genome	2864	NA	NA
chr4_contig-0002310	153438988	153439174	+	RLTR17B_Mm	LTR	ERVK	20.7	186	genome	47710	66	0.138336
chr4_contig-0002310	153440611	153440805	+	MTC	LTR	ERVL-MaLR	11.8	194	genome	25810	12	0.0464936
chr4_contig-0002310	153441002	153441225	+	MTC	LTR	ERVL-MaLR	16.5	223	genome	25810	12	0.0464936
chr4_contig-0002310	153441496	153441532	+	ORR1B1-int	LTR	ERVL-MaLR	14.5	36	genome	73032	195	0.267006
chr4_contig-0002310	153441944	153442039	+	ORR1B1-int	LTR	ERVL-MaLR	31.3	95	genome	73032	195	0.267006
chr4_contig-0002310	153445633	153445711	+	MYSERV6-int	LTR	ERVK	19.5	78	genome	11558	145	1.25454
chr4_contig-0002310	153452743	153452814	-	ORR1B1-int	LTR	ERVL-MaLR	20.3	71	genome	73032	195	0.267006
chr4_contig-0002310	153455374	153455437	-	MLT1D	LTR	ERVL-MaLR	25	63	genome	4902	1	0.0203998
chr4_contig-0002310	153456353	153456500	+	RMER15	LTR	ERVL	23.1	147	genome	13285	29	0.218291
chr4_contig-0002310	153457114	153457240	-	MTD	LTR	ERVL-MaLR	16.5	126	genome	48848	19	0.0388962
chr4_contig-0002310	153461241	153461337	-	RLTR20B2	LTR	ERVK	22.2	96	genome	908	NA	NA
chr4_contig-0002310	153461366	153461845	-	RLTR20B2	LTR	ERVK	22.2	479	genome	908	NA	NA
chr4_contig-0002310	153462166	153462598	-	RLTR19	LTR	ERVK	14	432	genome	1040	2	0.192308
chr4_contig-0002310	153462596	153462698	+	RMER6B	LTR	ERVK	10.7	102	genome	1408	12	0.852273
chr4_contig-0002310	153465003	153465182	+	RMER15	LTR	ERVL	27	179	genome	13285	29	0.218291
chr4_contig-0002310	153467299	153467397	-	ORR1B1-int	LTR	ERVL-MaLR	24.8	98	genome	73032	195	0.267006
chr4_contig-0002310	153473000	153473255	-	ORR1F	LTR	ERVL-MaLR	27.5	255	genome	14760	9	0.0609756
chr4_contig-0002310	153474146	153474433	+	MTD	LTR	ERVL-MaLR	20	287	genome	48848	19	0.0388962
chr4_contig-0002310	153475251	153475282	+	ORR1B1-int	LTR	ERVL-MaLR	19.6	31	genome	73032	195	0.267006
chr4_contig-0002310	153476227	153476660	-	MTB_Mm	LTR	ERVL-MaLR	13.9	433	genome	5450	NA	NA
chr4_contig-0002310	153476676	153476692	+	ORR1B1-int	LTR	ERVL-MaLR	16.5	16	genome	73032	195	0.267006
chr4_contig-0002310	153477912	153478358	+	RMER17C	LTR	ERVK	18.4	446	genome	6616	31	0.468561
chr4_contig-0002310	153478536	153478649	-	ORR1B1-int	LTR	ERVL-MaLR	25	113	genome	73032	195	0.267006
chr4_contig-0002310	153478847	153478902	+	RLTR14	LTR	ERV1	17.9	55	genome	2296	NA	NA
chr4_contig-0002310	153478943	153479162	+	RLTR14	LTR	ERV1	23	219	genome	2296	NA	NA
chr4_contig-0002310	153481360	153481601	-	MLTR18D_MM	LTR	ERVK	19.8	241	genome	608	NA	NA
chr4_contig-0002310	153481862	153482228	-	MLTR18D_MM	LTR	ERVK	14.4	366	genome	608	NA	NA
chr4_contig-0002310	153493383	153493537	-	MTE2a	LTR	ERVL-MaLR	18.9	154	genome	14099	NA	NA
chr4_contig-0002310	153500557	153500689	+	RLTR17B_Mm	LTR	ERVK	27.2	132	genome	47710	66	0.138336
chr4_contig-0002310	153500573	153500770	+	RLTR17B_Mm	LTR	ERVK	21.7	197	genome	47710	66	0.138336
chr4_contig-0002310	153500589	153500796	+	RLTR17B_Mm	LTR	ERVK	24.5	207	genome	47710	66	0.138336
chr4_contig-0002310	153501856	153501985	-	ORR1B1-int	LTR	ERVL-MaLR	18.6	129	genome	73032	195	0.267006
chr4_contig-0002310	153503160	153503228	-	MYSERV6-int	LTR	ERVK	12.1	68	genome	11558	145	1.25454
chr4_contig-0002310	153505671	153505682	+	RLTR17B_Mm	LTR	ERVK	20.6	11	genome	47710	66	0.138336
chr4_contig-0002310	153505736	153506092	+	RLTR17B_Mm	LTR	ERVK	21.7	356	genome	47710	66	0.138336
chr4_contig-0002310	153508808	153508942	-	MER21B	LTR	ERVL	31.6	134	genome	1163	NA	NA
chr4_contig-0002310	153514526	153514917	+	MTD	LTR	ERVL-MaLR	18.5	391	genome	48848	19	0.0388962
chr4_contig-0002310	153517057	153517097	+	ORR1B1-int	LTR	ERVL-MaLR	18.5	40	genome	73032	195	0.267006
chr4_contig-0002310	153518737	153518882	+	MLT1M	LTR	ERVL-MaLR	32.1	145	genome	67	NA	NA
chr4_contig-0002310	153520130	153520246	-	MT2B	LTR	ERVL	26.2	116	genome	11616	37	0.318526
chr4_contig-0002310	153522981	153522995	-	ORR1B1-int	LTR	ERVL-MaLR	13.8	14	genome	73032	195	0.267006
chr4_contig-0002310	153524674	153524908	-	MTE2b	LTR	ERVL-MaLR	19.6	234	genome	15638	NA	NA
chr4_contig-0002310	153527377	153527704	-	ORR1D1	LTR	ERVL-MaLR	14.1	327	genome	22769	20	0.0878387
chr4_contig-0002310	153536324	153536442	-	ORR1B1-int	LTR	ERVL-MaLR	16.8	118	genome	73032	195	0.267006
chr4_contig-0002310	153536539	153536680	-	ORR1B1-int	LTR	ERVL-MaLR	15.8	141	genome	73032	195	0.267006
chr4_contig-0002310	153539982	153540172	-	MLT1F	LTR	ERVL-MaLR	22.1	190	genome	826	NA	NA
chr4_contig-0002310	153541435	153541482	-	ORR1B1-int	LTR	ERVL-MaLR	23.1	47	genome	73032	195	0.267006
chr4_contig-0002310	153541573	153541955	-	MTB	LTR	ERVL-MaLR	4.5	382	genome	7877	NA	NA
chr4_contig-0002310	153547145	153547161	-	RLTR25A	LTR	ERVK	18.8	16	genome	2238	58	2.5916
chr4_contig-0002310	153548997	153549331	+	ORR1E	LTR	ERVL-MaLR	27.1	334	genome	19717	NA	NA
chr4_contig-0002310	153555190	153555205	-	ORR1B1-int	LTR	ERVL-MaLR	17.5	15	genome	73032	195	0.267006
chr4_contig-0002310	153558968	153559573	-	RLTR17	LTR	ERVK	10.6	605	genome	1242	5	0.402576
chr4_contig-0002310	153560032	153560146	-	MLT1C	LTR	ERVL-MaLR	28.6	114	genome	2940	NA	NA
chr4_contig-0002310	153561397	153561675	-	RMER4B	LTR	ERVK	11.8	278	genome	5087	NA	NA
chr4_contig-0002310	153565680	153565711	+	ORR1A3-int	LTR	ERVL-MaLR	24.7	31	genome	10070	57	0.566038
chr4_contig-0002310	153567315	153567429	+	MT2B	LTR	ERVL	22.5	114	genome	11616	37	0.318526
chr4_contig-0002310	153568165	153568294	-	ORR1E	LTR	ERVL-MaLR	20.8	129	genome	19717	NA	NA
chr4_contig-0002310	153568985	153569064	-	ORR1E	LTR	ERVL-MaLR	20.2	79	genome	19717	NA	NA
chr4_contig-0002310	153573039	153573268	-	ORR1E	LTR	ERVL-MaLR	32.1	229	genome	19717	NA	NA
chr4_contig-0002310	153574855	153575189	+	MTD	LTR	ERVL-MaLR	23.1	334	genome	48848	19	0.0388962
chr4_contig-0002310	153577537	153577667	+	ORR1F	LTR	ERVL-MaLR	25.7	130	genome	14760	9	0.0609756
chr4_contig-0002310	153577680	153577793	+	ORR1F	LTR	ERVL-MaLR	22.1	113	genome	14760	9	0.0609756
chr4_contig-0002310	153578077	153578157	+	ORR1F	LTR	ERVL-MaLR	30	80	genome	14760	9	0.0609756
chr4_contig-0002310	153578236	153578275	-	ORR1F	LTR	ERVL-MaLR	10.3	39	genome	14760	9	0.0609756
chr4_contig-0002310	153578418	153579272	-	RMER19B	LTR	ERVK	12.8	854	genome	5697	NA	NA
chr4_contig-0002310	153589962	153590174	-	MTB	LTR	ERVL-MaLR	4.7	212	genome	7877	NA	NA
chr4_contig-0002310	153590361	153590552	-	MTA_Mm	LTR	ERVL-MaLR	2.6	191	genome	17761	194	1.09228
chr4_contig-0002310	153592869	153592918	-	MTB	LTR	ERVL-MaLR	4	49	genome	7877	NA	NA
chr4_contig-0002310	153593225	153593658	+	MT2A	LTR	ERVL	22.2	433	genome	7581	44	0.580398
chr4_contig-0002310	153597063	153597096	-	RLTR20C2_MM	LTR	ERVK	14.3	33	genome	4117	NA	NA
chr4_contig-0002310	153597131	153597144	-	RLTR20C2_MM	LTR	ERVK	14.3	13	genome	4117	NA	NA
chr4_contig-0002310	153598718	153598750	-	ORR1A3-int	LTR	ERVL-MaLR	21.7	32	genome	10070	57	0.566038
chr4_contig-0002310	153601364	153601393	-	ORR1B1-int	LTR	ERVL-MaLR	14.6	29	genome	73032	195	0.267006
chr4_contig-0002310	153601415	153601576	-	MLT1C	LTR	ERVL-MaLR	21.1	161	genome	2940	NA	NA
chr4_contig-0002310	153602050	153602169	+	MLT1C	LTR	ERVL-MaLR	31.7	119	genome	2940	NA	NA
chr4_contig-0002310	153603317	153603360	-	ORR1B1-int	LTR	ERVL-MaLR	29.8	43	genome	73032	195	0.267006
chr4_contig-0002310	153604656	153604956	+	MTC	LTR	ERVL-MaLR	13.7	300	genome	25810	12	0.0464936
chr4_contig-0002310	153606376	153606650	-	MTC	LTR	ERVL-MaLR	17.3	274	genome	25810	12	0.0464936
chr4_contig-0002310	153607892	153607946	-	ORR1A2	LTR	ERVL-MaLR	9.1	54	genome	16986	2	0.0117744
chr4_contig-0002310	153608312	153608578	-	ORR1A2	LTR	ERVL-MaLR	9.4	266	genome	16986	2	0.0117744
chr4_contig-0002310	153609186	153609201	+	MYSERV6-int	LTR	ERVK	13.3	15	genome	11558	145	1.25454
chr4_contig-0002310	153610315	153610416	-	ORR1B1-int	LTR	ERVL-MaLR	23.2	101	genome	73032	195	0.267006
chr4_contig-0002310	153627799	153628064	-	MTE2a	LTR	ERVL-MaLR	26.1	265	genome	14099	NA	NA
chr4_contig-0002310	153628226	153628250	+	ORR1B1-int	LTR	ERVL-MaLR	21.8	24	genome	73032	195	0.267006
chr4_contig-0002310	153628357	153628390	+	ORR1B1-int	LTR	ERVL-MaLR	21.8	33	genome	73032	195	0.267006
chr4_contig-0002310	153628757	153628900	-	ORR1D2	LTR	ERVL-MaLR	19.3	143	genome	16055	174	1.08377
chr4_contig-0002310	153638781	153639087	-	ORR1A1	LTR	ERVL-MaLR	6.2	306	genome	5187	10	0.19279
chr4_contig-0002310	153646661	153646744	-	RMER12	LTR	ERVK	29.7	83	genome	3793	10	0.263644
chr4_contig-0002310	153650223	153650312	-	ORR1B1-int	LTR	ERVL-MaLR	20.4	89	genome	73032	195	0.267006
chr4_contig-0002310	153671706	153671717	-	ORR1A3-int	LTR	ERVL-MaLR	17.9	11	genome	10070	57	0.566038
chr4_contig-0002310	153687042	153687185	-	ORR1B1-int	LTR	ERVL-MaLR	16.8	143	genome	73032	195	0.267006
chr4_contig-0002310	153690451	153690789	-	MTE2b	LTR	ERVL-MaLR	26.8	338	genome	15638	NA	NA
chr4_contig-0002310	153693080	153693228	-	ORR1B1-int	LTR	ERVL-MaLR	20.6	148	genome	73032	195	0.267006
chr4_contig-0002310	153694673	153694694	+	ORR1B1-int	LTR	ERVL-MaLR	25.3	21	genome	73032	195	0.267006
chr4_contig-0002310	153700668	153700949	-	ORR1C1	LTR	ERVL-MaLR	16.9	281	genome	8911	33	0.370329
chr4_contig-0002310	153711150	153711281	+	ORR1B1-int	LTR	ERVL-MaLR	20.1	131	genome	73032	195	0.267006
chr4_contig-0002310	153712045	153712317	-	ORR1C2	LTR	ERVL-MaLR	16.3	272	genome	12231	NA	NA
chr4_contig-0002310	153712763	153712940	-	MLT2B3	LTR	ERVL	30.9	177	genome	376	NA	NA
chr4_contig-0002310	153719462	153719790	-	ORR1B1	LTR	ERVL-MaLR	15.6	328	genome	17653	13	0.0736419
chr4_contig-0002310	153720085	153720102	+	ORR1B1-int	LTR	ERVL-MaLR	12.6	17	genome	73032	195	0.267006
chr4_contig-0002310	153724357	153724371	+	ORR1B1-int	LTR	ERVL-MaLR	15.1	14	genome	73032	195	0.267006
chr4_contig-0002310	153726744	153726887	+	MTE2a	LTR	ERVL-MaLR	25	143	genome	14099	NA	NA
chr4_contig-0002310	153726866	153726886	+	ORR1B1-int	LTR	ERVL-MaLR	12	20	genome	73032	195	0.267006
chr4_contig-0002310	153727516	153727625	+	MTE2a	LTR	ERVL-MaLR	25.2	109	genome	14099	NA	NA
chr4_contig-0002310	153729688	153730042	-	ERVB7_2B-LTR_MM	LTR	ERVK	11.7	354	genome	480	3	0.625
chr4_contig-0002310	153730088	153730513	-	MT2C_Mm	LTR	ERVL	5.4	425	genome	2332	10	0.428816
chr4_contig-0002310	153739170	153739352	-	RMER17C	LTR	ERVK	13.7	182	genome	6616	31	0.468561
chr4_contig-0002310	153740711	153740824	-	ORR1B1-int	LTR	ERVL-MaLR	31.9	113	genome	73032	195	0.267006
chr4_contig-0002310	153745085	153745207	+	ORR1B1-int	LTR	ERVL-MaLR	14.4	122	genome	73032	195	0.267006
chr4_contig-0002310	153750759	153750796	-	ORR1B1-int	LTR	ERVL-MaLR	18.4	37	genome	73032	195	0.267006
chr4_contig-0002310	153751338	153751663	-	ORR1A2	LTR	ERVL-MaLR	8	325	genome	16986	2	0.0117744
chr4_contig-0002310	153753300	153753432	+	MT2B	LTR	ERVL	23	132	genome	11616	37	0.318526
chr4_contig-0002310	153753366	153753402	+	ORR1B1-int	LTR	ERVL-MaLR	16.5	36	genome	73032	195	0.267006
chr4_contig-0002310	153756481	153756551	-	MYSERV6-int	LTR	ERVK	10.3	70	genome	11558	145	1.25454
chr4_contig-0002310	153759309	153759322	+	ORR1A3-int	LTR	ERVL-MaLR	26.5	13	genome	10070	57	0.566038
chr4_contig-0002310	153760020	153760075	-	ORR1B1	LTR	ERVL-MaLR	12.5	55	genome	17653	13	0.0736419
chr4_contig-0002310	153760381	153760577	-	ORR1B1	LTR	ERVL-MaLR	13.8	196	genome	17653	13	0.0736419
chr4_contig-0002310	153760972	153761115	-	ORR1B1	LTR	ERVL-MaLR	16.9	143	genome	17653	13	0.0736419
chr4_contig-0002310	153771141	153771415	-	ORR1A3	LTR	ERVL-MaLR	17.2	274	genome	5280	21	0.397727
chr4_contig-0002310	153772777	153772820	-	ORR1C1	LTR	ERVL-MaLR	15.9	43	genome	8911	33	0.370329
chr4_contig-0002310	153777160	153777272	-	RLTR17B_Mm	LTR	ERVK	26.1	112	genome	47710	66	0.138336
chr4_contig-0002310	153784102	153784202	-	ORR1F	LTR	ERVL-MaLR	14.5	100	genome	14760	9	0.0609756
chr4_contig-0002310	153784985	153785034	-	ORR1F	LTR	ERVL-MaLR	14.9	49	genome	14760	9	0.0609756
chr4_contig-0002310	153788035	153788085	-	MYSERV6-int	LTR	ERVK	17.1	50	genome	11558	145	1.25454
chr4_contig-0002310	153788059	153788184	-	ORR1B1-int	LTR	ERVL-MaLR	18.4	125	genome	73032	195	0.267006
chr4_contig-0002310	153788231	153788437	-	ORR1F	LTR	ERVL-MaLR	32.4	206	genome	14760	9	0.0609756
chr4_contig-0002310	153793276	153793556	-	MTC	LTR	ERVL-MaLR	11.1	280	genome	25810	12	0.0464936
chr4_contig-0002310	153799689	153800518	-	RMER19B	LTR	ERVK	11.7	829	genome	5697	NA	NA
chr4_contig-0002310	153802052	153802189	-	ORR1B1-int	LTR	ERVL-MaLR	16.7	137	genome	73032	195	0.267006
chr4_contig-0002310	153808035	153808084	+	ORR1A3-int	LTR	ERVL-MaLR	16.3	49	genome	10070	57	0.566038
chr4_contig-0002310	153808920	153808944	+	ORR1B1-int	LTR	ERVL-MaLR	14.7	24	genome	73032	195	0.267006
chr4_contig-0002310	153809710	153809723	+	MT2B	LTR	ERVL	19.2	13	genome	11616	37	0.318526
chr4_contig-0002310	153811420	153811492	-	MYSERV6-int	LTR	ERVK	18.1	72	genome	11558	145	1.25454
chr4_contig-0002310	153814490	153814601	-	ORR1B1-int	LTR	ERVL-MaLR	31.4	111	genome	73032	195	0.267006
chr4_contig-0002310	153814643	153814685	+	MYSERV6-int	LTR	ERVK	17.2	42	genome	11558	145	1.25454
chr4_contig-0002310	153815231	153815375	-	ORR1D2	LTR	ERVL-MaLR	18	144	genome	16055	174	1.08377
chr4_contig-0002310	153819552	153819692	-	ORR1A3-int	LTR	ERVL-MaLR	18.3	140	genome	10070	57	0.566038
chr4_contig-0002310	153831585	153831625	+	ORR1A3-int	LTR	ERVL-MaLR	10	40	genome	10070	57	0.566038
chr4_contig-0002310	153831927	153831982	-	MT2B	LTR	ERVL	18.2	55	genome	11616	37	0.318526
chr4_contig-0002310	153839752	153839862	-	MT2B	LTR	ERVL	17.5	110	genome	11616	37	0.318526
chr4_contig-0002310	153839859	153840134	-	MTE2b	LTR	ERVL-MaLR	21.8	275	genome	15638	NA	NA
chr4_contig-0002310	153843948	153844122	+	ORR1G	LTR	ERVL-MaLR	26.5	174	genome	5324	14	0.26296
chr4_contig-0002310	153844981	153845212	-	MER21B	LTR	ERVL	24.8	231	genome	1163	NA	NA
chr4_contig-0002310	153853752	153854102	+	RMER10B	LTR	ERVL	11.2	350	genome	3057	14	0.457965
chr4_contig-0002310	153854178	153854251	-	MLT1B	LTR	ERVL-MaLR	24.6	73	genome	5760	3	0.0520833
chr4_contig-0002310	153854373	153854446	+	ORR1B1-int	LTR	ERVL-MaLR	16.2	73	genome	73032	195	0.267006
chr4_contig-0002310	153854671	153854798	-	MLT1B	LTR	ERVL-MaLR	22.3	127	genome	5760	3	0.0520833
chr4_contig-0002310	153857323	153857404	-	ORR1B1-int	LTR	ERVL-MaLR	18.3	81	genome	73032	195	0.267006
chr4_contig-0002310	153858473	153858571	+	ORR1B1-int	LTR	ERVL-MaLR	19.2	98	genome	73032	195	0.267006
chr4_contig-0002310	153858626	153858919	-	RLTR51B_Mm	LTR	ERVK	17.4	293	genome	691	2	0.289436
chr4_contig-0002310	153858964	153859012	-	MYSERV-int	LTR	ERVK	16.7	48	genome	2560	16	0.625
chr4_contig-0002310	153858994	153859286	-	RodERV21-int	LTR	ERV1	20.9	292	genome	1969	NA	NA
chr4_contig-0002310	153882164	153882319	-	ORR1B1-int	LTR	ERVL-MaLR	16.5	155	genome	73032	195	0.267006
chr4_contig-0002310	153882619	153882894	-	ORR1G	LTR	ERVL-MaLR	31.9	275	genome	5324	14	0.26296
chr4_contig-0002310	153883041	153883093	-	RMER12C	LTR	ERVK	0.4	52	genome	7376	12	0.16269
chr4_contig-0002310	153886057	153886203	-	ORR1G	LTR	ERVL-MaLR	18.1	146	genome	5324	14	0.26296
chr4_contig-0002310	153891518	153891960	+	RMER20C_Mm	LTR	ERVK	20.7	442	genome	1488	NA	NA
chr4_contig-0002310	153893819	153893849	-	ORR1B1-int	LTR	ERVL-MaLR	21.5	30	genome	73032	195	0.267006
chr4_contig-0002310	153894154	153894215	+	RLTR20A4	LTR	ERVK	21.7	61	genome	11781	4	0.033953
chr4_contig-0002310	153894984	153895000	+	ORR1B1-int	LTR	ERVL-MaLR	16.2	16	genome	73032	195	0.267006
chr4_contig-0002310	153895488	153895684	+	RLTR17B_Mm	LTR	ERVK	21.1	196	genome	47710	66	0.138336
chr4_contig-0002310	153895512	153895708	+	RLTR17B_Mm	LTR	ERVK	26	196	genome	47710	66	0.138336
chr4_contig-0002310	153895568	153895778	+	RLTR17B_Mm	LTR	ERVK	27.7	210	genome	47710	66	0.138336
chr4_contig-0002310	153896114	153896153	-	ORR1B1-int	LTR	ERVL-MaLR	28.5	39	genome	73032	195	0.267006
chr4_contig-0002310	153901411	153901458	+	RMER12C	LTR	ERVK	4.2	47	genome	7376	12	0.16269
chr4_contig-0002310	153901737	153901795	+	RMER12C	LTR	ERVK	15.2	58	genome	7376	12	0.16269
chr4_contig-0002310	153901921	153901996	+	RMER12C	LTR	ERVK	14.5	75	genome	7376	12	0.16269
chr4_contig-0002310	153903884	153904325	+	RLTR17B_Mm	LTR	ERVK	25.8	441	genome	47710	66	0.138336
chr4_contig-0002310	153907187	153907492	-	MTEa	LTR	ERVL-MaLR	24.2	305	genome	17219	4	0.0232302
chr4_contig-0002310	153908835	153909128	-	MTD	LTR	ERVL-MaLR	22.8	293	genome	48848	19	0.0388962
chr4_contig-0002310	153909590	153909699	+	LTR81B	LTR	Gypsy	27.5	109	genome	60	NA	NA
chr4_contig-0002310	153911870	153911990	-	ORR1B1-int	LTR	ERVL-MaLR	19.1	120	genome	73032	195	0.267006
chr4_contig-0002310	153913438	153913868	-	RLTR10C	LTR	ERVK	2.5	430	genome	1779	8	0.449691
chr4_contig-0002310	153914431	153914511	-	MLT1A1	LTR	ERVL-MaLR	20.8	80	genome	5860	NA	NA
chr4_contig-0002310	153921527	153921905	+	MTC	LTR	ERVL-MaLR	10.6	378	genome	25810	12	0.0464936
chr4_contig-0002310	153923168	153923198	+	ORR1B1-int	LTR	ERVL-MaLR	14.5	30	genome	73032	195	0.267006
chr4_contig-0002310	153928765	153928986	+	ORR1F	LTR	ERVL-MaLR	27.8	221	genome	14760	9	0.0609756
chr4_contig-0002310	153932303	153932682	+	RMER10A	LTR	ERVL	12.2	379	genome	4112	39	0.948444
chr4_contig-0002310	153932738	153932752	+	RMER10A	LTR	ERVL	12.2	14	genome	4112	39	0.948444
chr4_contig-0002310	153933676	153934067	+	MTC	LTR	ERVL-MaLR	11.8	391	genome	25810	12	0.0464936
chr4_contig-0002310	153934447	153934526	-	RLTR26	LTR	ERVK	10	79	genome	638	25	3.9185
chr4_contig-0002310	153934529	153935021	-	RLTR26	LTR	ERVK	16.9	492	genome	638	25	3.9185
chr4_contig-0002310	153935033	153935466	+	MTC	LTR	ERVL-MaLR	15.1	433	genome	25810	12	0.0464936
chr4_contig-0002310	153935467	153935885	+	MTC	LTR	ERVL-MaLR	18.2	418	genome	25810	12	0.0464936
chr4_contig-0002310	153935888	153936302	+	MTC	LTR	ERVL-MaLR	13.8	414	genome	25810	12	0.0464936
chr4_contig-0002310	153937813	153938237	-	RMER4A	LTR	ERVK	17.6	424	genome	2152	NA	NA
chr4_contig-0002310	153942018	153942460	+	MLTR14	LTR	ERV1	18.2	442	genome	5653	72	1.27366
chr4_contig-0002310	153946376	153946453	+	ORR1F	LTR	ERVL-MaLR	23.1	77	genome	14760	9	0.0609756
chr4_contig-0002310	153947426	153947468	+	ORR1F	LTR	ERVL-MaLR	13.9	42	genome	14760	9	0.0609756
chr4_contig-0002310	153948082	153948154	-	RMER4B	LTR	ERVK	21.9	72	genome	5087	NA	NA
chr4_contig-0002310	153948170	153948356	-	RMER4B	LTR	ERVK	16	186	genome	5087	NA	NA
chr4_contig-0002310	153948345	153948355	+	MYSERV6-int	LTR	ERVK	15.5	10	genome	11558	145	1.25454
chr4_contig-0002310	153952081	153952363	+	ORR1A2	LTR	ERVL-MaLR	7.4	282	genome	16986	2	0.0117744
chr4_contig-0002310	153952551	153952605	+	ORR1A2	LTR	ERVL-MaLR	9.1	54	genome	16986	2	0.0117744
chr4_contig-0002310	153952968	153953077	+	MER34A	LTR	ERV1	19.1	109	genome	400	NA	NA
chr4_contig-0002310	153953989	153954201	+	MTE2a	LTR	ERVL-MaLR	25.5	212	genome	14099	NA	NA
chr4_contig-0002310	153954269	153954409	-	ORR1B1-int	LTR	ERVL-MaLR	16.8	140	genome	73032	195	0.267006
chr4_contig-0002310	153954645	153954800	+	MTE2a	LTR	ERVL-MaLR	21.1	155	genome	14099	NA	NA
chr4_contig-0002310	153955989	153956311	-	MTD	LTR	ERVL-MaLR	18.4	322	genome	48848	19	0.0388962
chr4_contig-0002310	153956625	153956745	-	MER34A	LTR	ERV1	24.5	120	genome	400	NA	NA
chr4_contig-0002310	153957820	153957979	+	MLTR14	LTR	ERV1	22	159	genome	5653	72	1.27366
chr4_contig-0002310	153958026	153958174	+	MLTR14	LTR	ERV1	24	148	genome	5653	72	1.27366
chr4_contig-0002310	153964705	153964771	+	RMER17C2	LTR	ERVK	13.2	66	genome	2802	8	0.28551
chr4_contig-0002310	153966454	153966598	-	ORR1B1-int	LTR	ERVL-MaLR	13.2	144	genome	73032	195	0.267006
chr4_contig-0002310	153971972	153972115	-	RLTR17B_Mm	LTR	ERVK	21.8	143	genome	47710	66	0.138336
chr4_contig-0002310	153974158	153974331	+	RMER12C	LTR	ERVK	26.6	173	genome	7376	12	0.16269
chr4_contig-0002310	153974411	153974428	+	RMER12C	LTR	ERVK	26.6	17	genome	7376	12	0.16269
chr4_contig-0002310	153976823	153977000	-	RLTR17B_Mm	LTR	ERVK	23.5	177	genome	47710	66	0.138336
chr4_contig-0002310	153979548	153979919	+	MTC	LTR	ERVL-MaLR	17.8	371	genome	25810	12	0.0464936
chr4_contig-0002310	153979975	153980074	-	RLTR51A_Mm	LTR	ERVK	14.8	99	genome	2924	NA	NA
chr4_contig-0002310	153983852	153983936	+	RLTR17B_Mm	LTR	ERVK	21.6	84	genome	47710	66	0.138336
chr4_contig-0002310	153988293	153988430	-	ORR1F	LTR	ERVL-MaLR	18.2	137	genome	14760	9	0.0609756
chr4_contig-0002310	153988590	153988914	+	ORR1A2	LTR	ERVL-MaLR	5	324	genome	16986	2	0.0117744
chr4_contig-0002310	153989424	153989813	+	MTB_Mm	LTR	ERVL-MaLR	13.1	389	genome	5450	NA	NA
chr4_contig-0002310	153991871	153991986	+	ORR1E	LTR	ERVL-MaLR	27.7	115	genome	19717	NA	NA
chr4_contig-0002310	153996698	153996754	-	ORR1B1	LTR	ERVL-MaLR	17.9	56	genome	17653	13	0.0736419
chr4_contig-0002310	153996824	153997164	-	ORR1A3	LTR	ERVL-MaLR	14.6	340	genome	5280	21	0.397727
chr4_contig-0002310	153998770	153998853	+	MLTR25A	LTR	ERVK	23.2	83	genome	1793	NA	NA
chr4_contig-0002310	154000205	154000243	-	ORR1A1-int	LTR	ERVL-MaLR	23.5	38	genome	2651	3	0.113165
chr4_contig-0002310	154000729	154000987	+	RLTR17B_Mm	LTR	ERVK	27.2	258	genome	47710	66	0.138336
chr4_contig-0002310	154002743	154002764	+	MT2B	LTR	ERVL	21	21	genome	11616	37	0.318526
chr4_contig-0002310	154003652	154003691	-	ORR1B1-int	LTR	ERVL-MaLR	13.8	39	genome	73032	195	0.267006
chr4_contig-0002310	154010516	154010702	-	ORR1F	LTR	ERVL-MaLR	31.2	186	genome	14760	9	0.0609756
chr4_contig-0002310	154010934	154011097	-	MER21B	LTR	ERVL	25.6	163	genome	1163	NA	NA
chr4_contig-0002310	154011496	154011759	-	MER21B	LTR	ERVL	24.7	263	genome	1163	NA	NA
chr4_contig-0002310	154012246	154012639	-	MTD	LTR	ERVL-MaLR	16.1	393	genome	48848	19	0.0388962
chr4_contig-0002310	154015819	154015912	+	RLTR17B_Mm	LTR	ERVK	21.4	93	genome	47710	66	0.138336
chr4_contig-0002310	154015995	154016022	+	RLTR17B_Mm	LTR	ERVK	21.4	27	genome	47710	66	0.138336
chr4_contig-0002310	154017357	154017679	-	ORR1B2	LTR	ERVL-MaLR	13.1	322	genome	9437	NA	NA
chr4_contig-0002310	154017903	154018037	+	RLTR17B_Mm	LTR	ERVK	5.1	134	genome	47710	66	0.138336
chr4_contig-0002310	154018014	154018089	+	RLTR17B_Mm	LTR	ERVK	17.1	75	genome	47710	66	0.138336
chr4_contig-0002310	154018291	154018381	+	RMER12C	LTR	ERVK	13.2	90	genome	7376	12	0.16269
chr4_contig-0002310	154018472	154018623	+	RMER12C	LTR	ERVK	23.3	151	genome	7376	12	0.16269
chr4_contig-0002310	154021204	154021425	+	RLTR17B_Mm	LTR	ERVK	20	221	genome	47710	66	0.138336
chr4_contig-0002310	154021511	154021537	+	RLTR17B_Mm	LTR	ERVK	20	26	genome	47710	66	0.138336
chr4_contig-0002310	154023214	154023508	-	MTE2b	LTR	ERVL-MaLR	19.9	294	genome	15638	NA	NA
chr4_contig-0002310	154027702	154027828	+	ORR1B1-int	LTR	ERVL-MaLR	20.8	126	genome	73032	195	0.267006
chr4_contig-0002310	154029546	154029693	+	LTR86A1	LTR	ERVL	29.9	147	genome	26	NA	NA
chr4_contig-0002310	154032784	154032918	-	ORR1B1-int	LTR	ERVL-MaLR	18.3	134	genome	73032	195	0.267006
chr4_contig-0002310	154033292	154033500	+	RLTR17B_Mm	LTR	ERVK	15.7	208	genome	47710	66	0.138336
chr4_contig-0002310	154039146	154039169	+	ORR1B1-int	LTR	ERVL-MaLR	21.4	23	genome	73032	195	0.267006
chr4_contig-0002310	154040212	154040263	+	RMER12C	LTR	ERVK	9.6	51	genome	7376	12	0.16269
chr4_contig-0002310	154040232	154040303	+	RMER12C	LTR	ERVK	2.4	71	genome	7376	12	0.16269
chr4_contig-0002310	154043342	154043396	+	MLT1E3	LTR	ERVL-MaLR	18.2	54	genome	523	NA	NA
chr4_contig-0002310	154045773	154045846	-	ORR1F	LTR	ERVL-MaLR	27.4	73	genome	14760	9	0.0609756
chr4_contig-0002310	154047864	154047920	-	MLT1A0	LTR	ERVL-MaLR	21.1	56	genome	6252	NA	NA
chr4_contig-0002310	154048422	154048545	-	RMER4A	LTR	ERVK	15.4	123	genome	2152	NA	NA
chr4_contig-0002310	154048821	154049195	-	RMER4A	LTR	ERVK	16.2	374	genome	2152	NA	NA
chr4_contig-0002310	154051476	154051538	+	RLTR20A4	LTR	ERVK	9.5	62	genome	11781	4	0.033953
chr4_contig-0002310	154053150	154053264	-	MLT1A1	LTR	ERVL-MaLR	23.2	114	genome	5860	NA	NA
chr4_contig-0002310	154053375	154053507	-	MLT1A1	LTR	ERVL-MaLR	32.8	132	genome	5860	NA	NA
chr4_contig-0002310	154058116	154058240	-	RLTR17B_Mm	LTR	ERVK	16.4	124	genome	47710	66	0.138336
chr4_contig-0002310	154058248	154058392	-	RLTR17B_Mm	LTR	ERVK	19.1	144	genome	47710	66	0.138336
chr4_contig-0002310	154067204	154067556	-	RLTR20C2_MM	LTR	ERVK	14.5	352	genome	4117	NA	NA
chr4_contig-0002310	154067557	154068072	-	LTRIS3	LTR	ERV1	1.4	515	genome	183	26	14.2077
chr4_contig-0002310	154068073	154068155	-	RLTR20C2_MM	LTR	ERVK	15.3	82	genome	4117	NA	NA
chr4_contig-0002310	154068787	154068890	-	ORR1F	LTR	ERVL-MaLR	25.5	103	genome	14760	9	0.0609756
chr4_contig-0002310	154069801	154070035	-	RLTR17B_Mm	LTR	ERVK	16	234	genome	47710	66	0.138336
chr4_contig-0002310	154070083	154070149	+	RLTR17B_Mm	LTR	ERVK	28.1	66	genome	47710	66	0.138336
chr4_contig-0002310	154070174	154070292	+	ORR1G	LTR	ERVL-MaLR	20.4	118	genome	5324	14	0.26296
chr4_contig-0002310	154070293	154070390	+	MTEa	LTR	ERVL-MaLR	12.2	97	genome	17219	4	0.0232302
chr4_contig-0002310	154078116	154078157	-	ORR1B1-int	LTR	ERVL-MaLR	16.6	41	genome	73032	195	0.267006
chr4_contig-0002310	154078426	154078484	-	RLTR20C1_MM	LTR	ERVK	23.7	58	genome	5738	3	0.052283
chr4_contig-0002310	154080621	154080938	+	RLTR17B_Mm	LTR	ERVK	18	317	genome	47710	66	0.138336
chr4_contig-0002310	154086837	154087237	-	MTB	LTR	ERVL-MaLR	5.8	400	genome	7877	NA	NA
chr4_contig-0002310	154089799	154090180	-	MTD	LTR	ERVL-MaLR	18.7	381	genome	48848	19	0.0388962
chr4_contig-0002310	154090187	154090314	-	MTD	LTR	ERVL-MaLR	17.8	127	genome	48848	19	0.0388962
chr4_contig-0002310	154090996	154091275	+	MLT1C2	LTR	ERVL-MaLR	28.2	279	genome	4526	NA	NA
chr4_contig-0002310	154091900	154092328	-	BGLII_B	LTR	ERVK	16.9	428	genome	1085	57	5.25346
chr4_contig-0002310	154097228	154097249	+	ORR1B1-int	LTR	ERVL-MaLR	22.2	21	genome	73032	195	0.267006
chr4_contig-0002310	154101350	154101522	+	ORR1D1	LTR	ERVL-MaLR	20.4	172	genome	22769	20	0.0878387
chr4_contig-0002310	154101613	154101866	+	ORR1D1	LTR	ERVL-MaLR	20.4	253	genome	22769	20	0.0878387
chr4_contig-0002310	154105943	154106045	-	ORR1B1-int	LTR	ERVL-MaLR	29.4	102	genome	73032	195	0.267006
chr4_contig-0002310	154108991	154109001	-	RLTR17B_Mm	LTR	ERVK	17.3	10	genome	47710	66	0.138336
chr4_contig-0002310	154109041	154109208	-	RLTR17B_Mm	LTR	ERVK	18.3	167	genome	47710	66	0.138336
chr4_contig-0002310	154113851	154113974	+	ORR1B1-int	LTR	ERVL-MaLR	18.2	123	genome	73032	195	0.267006
chr4_contig-0002310	154132040	154132120	+	ORR1F	LTR	ERVL-MaLR	23.5	80	genome	14760	9	0.0609756
chr4_contig-0002310	154136138	154136358	+	RMER21B	LTR	ERV1	22.1	220	genome	1355	68	5.01845
chr4_contig-0002310	154136494	154136709	+	RMER21B	LTR	ERV1	18.8	215	genome	1355	68	5.01845
chr4_contig-0002310	154136886	154138098	-	ORR1A2	LTR	ERVL-MaLR	8.2	1212	genome	16986	2	0.0117744
chr4_contig-0002310	154138665	154138696	-	ORR1A2	LTR	ERVL-MaLR	17.3	31	genome	16986	2	0.0117744
chr4_contig-0002310	154138665	154139531	-	ORR1A2	LTR	ERVL-MaLR	12	866	genome	16986	2	0.0117744
chr4_contig-0002310	154139532	154139586	-	ORR1A2	LTR	ERVL-MaLR	5.5	54	genome	16986	2	0.0117744
chr4_contig-0002310	154140332	154140554	-	ORR1A2	LTR	ERVL-MaLR	5.4	222	genome	16986	2	0.0117744
chr4_contig-0002310	154140555	154140861	+	ORR1A2	LTR	ERVL-MaLR	7.5	306	genome	16986	2	0.0117744
chr4_contig-0002310	154140862	154140933	-	ORR1A2	LTR	ERVL-MaLR	12.3	71	genome	16986	2	0.0117744
chr4_contig-0002310	154143608	154143648	-	ORR1A2	LTR	ERVL-MaLR	19.3	40	genome	16986	2	0.0117744
chr4_contig-0002310	154145503	154145718	+	MTD	LTR	ERVL-MaLR	19.7	215	genome	48848	19	0.0388962
chr4_contig-0002310	154147431	154147609	-	MTD	LTR	ERVL-MaLR	17.5	178	genome	48848	19	0.0388962
chr4_contig-0002310	154148049	154149193	-	MTD	LTR	ERVL-MaLR	19.2	1144	genome	48848	19	0.0388962
chr4_contig-0002310	154149193	154149579	-	MTD	LTR	ERVL-MaLR	19.2	386	genome	48848	19	0.0388962
chr4_contig-0002310	154160505	154161166	-	MERVL-int	LTR	ERVL	1.2	661	genome	1327	1	0.075358
chr4_contig-0002310	154169410	154169556	+	MTEa	LTR	ERVL-MaLR	22.8	146	genome	17219	4	0.0232302
chr4_contig-0002310	154173005	154173398	+	MTE2a	LTR	ERVL-MaLR	25.8	393	genome	14099	NA	NA
chr4_contig-0002310	154173950	154174131	-	RMER20C_Mm	LTR	ERVK	16.7	181	genome	1488	NA	NA
chr4_contig-0002310	154174134	154174293	-	MERVK26-int	LTR	ERVK	27	159	genome	1038	NA	NA
chr4_contig-0002310	154174307	154175100	-	MERVK26-int	LTR	ERVK	21.9	793	genome	1038	NA	NA
chr4_contig-0002310	154175101	154175325	+	RMER6B	LTR	ERVK	7	224	genome	1408	12	0.852273
chr4_contig-0002310	154175324	154175780	-	MERVK26-int	LTR	ERVK	22.9	456	genome	1038	NA	NA
chr4_contig-0002310	154175757	154175987	-	MERVK26-int	LTR	ERVK	16	230	genome	1038	NA	NA
chr4_contig-0002310	154176991	154177428	-	RMER20C_Mm	LTR	ERVK	21	437	genome	1488	NA	NA
chr4_contig-0002310	154177669	154177904	-	ORR1C2	LTR	ERVL-MaLR	19.5	235	genome	12231	NA	NA
chr4_contig-0002310	154177935	154177983	-	ORR1C2	LTR	ERVL-MaLR	19.5	48	genome	12231	NA	NA
chr4_contig-0002310	154178113	154178203	-	ORR1C2	LTR	ERVL-MaLR	9.9	90	genome	12231	NA	NA
chr4_contig-0002310	154178324	154178651	+	MLTR18D_MM	LTR	ERVK	21.4	327	genome	608	NA	NA
chr4_contig-0002310	154181609	154181736	-	ORR1B1-int	LTR	ERVL-MaLR	16.7	127	genome	73032	195	0.267006
chr4_contig-0002310	154181745	154181886	+	ORR1B1-int	LTR	ERVL-MaLR	17.1	141	genome	73032	195	0.267006
chr4_contig-0002310	154186034	154186261	-	ORR1A4	LTR	ERVL-MaLR	10.4	227	genome	9149	12	0.131162
chr4_contig-0002310	154187261	154187382	-	ORR1B1-int	LTR	ERVL-MaLR	24.6	121	genome	73032	195	0.267006
chr4_contig-0002310	154187985	154188269	+	RLTR17B_Mm	LTR	ERVK	18.6	284	genome	47710	66	0.138336
chr4_contig-0002310	154192427	154192853	+	RMER4A	LTR	ERVK	15	426	genome	2152	NA	NA
chr4_contig-0002310	154202520	154202575	-	MLT1I	LTR	ERVL-MaLR	22.2	55	genome	613	NA	NA
chr4_contig-0002310	154202893	154203210	+	MTE2b	LTR	ERVL-MaLR	24.4	317	genome	15638	NA	NA
chr4_contig-0002310	154204457	154205021	-	MLTR31A_MM	LTR	ERVK	14.2	564	genome	327	NA	NA
chr4_contig-0002310	154205991	154206140	-	ORR1E	LTR	ERVL-MaLR	31.3	149	genome	19717	NA	NA
chr4_contig-0002310	154206735	154206844	-	ORR1E	LTR	ERVL-MaLR	28.4	109	genome	19717	NA	NA
chr4_contig-0002310	154207989	154208284	-	MLTR14	LTR	ERV1	25.8	295	genome	5653	72	1.27366
chr4_contig-0002310	154208613	154208933	+	ORR1A2	LTR	ERVL-MaLR	8.5	320	genome	16986	2	0.0117744
chr4_contig-0002310	154209820	154210015	-	MTD	LTR	ERVL-MaLR	23.5	195	genome	48848	19	0.0388962
chr4_contig-0002310	154210202	154210408	-	MTC-int	LTR	ERVL-MaLR	20.5	206	genome	1670	NA	NA
chr4_contig-0002310	154210681	154211267	-	MTC-int	LTR	ERVL-MaLR	25.8	586	genome	1670	NA	NA
chr4_contig-0002310	154211280	154211645	-	MTD	LTR	ERVL-MaLR	19.2	365	genome	48848	19	0.0388962
chr4_contig-0002310	154216149	154216489	-	ORR1A2	LTR	ERVL-MaLR	7.8	340	genome	16986	2	0.0117744
chr4_contig-0002310	154216490	154217064	-	ORR1A2	LTR	ERVL-MaLR	9.4	574	genome	16986	2	0.0117744
chr4_contig-0002310	154217065	154217103	+	LTRIS_Mus	LTR	ERV1	2.6	38	genome	802	NA	NA
chr4_contig-0002310	154217107	154217210	+	MuRRS4-int	LTR	ERV1	21.1	103	genome	949	22	2.31823
chr4_contig-0002310	154217211	154217328	-	ORR1A1	LTR	ERVL-MaLR	14.5	117	genome	5187	10	0.19279
chr4_contig-0002310	154217331	154217566	-	RMER19B	LTR	ERVK	9.8	235	genome	5697	NA	NA
chr4_contig-0002310	154217572	154217661	-	RLTR20B1	LTR	ERVK	14.9	89	genome	636	NA	NA
chr4_contig-0002310	154217693	154217833	-	RLTR20B1	LTR	ERVK	14.9	140	genome	636	NA	NA
chr4_contig-0002310	154217860	154218141	-	RLTR20B1	LTR	ERVK	14.9	281	genome	636	NA	NA
chr4_contig-0002310	154218148	154218718	-	RMER19B	LTR	ERVK	10.8	570	genome	5697	NA	NA
chr4_contig-0002310	154221878	154222335	-	RLTR20B3A_MM	LTR	ERVK	15.2	457	genome	638	NA	NA
chr4_contig-0002310	154223719	154223856	+	ORR1B1-int	LTR	ERVL-MaLR	17.6	137	genome	73032	195	0.267006
chr4_contig-0002310	154223896	154224182	+	RLTR53_Mm	LTR	ERVK	27.3	286	genome	452	NA	NA
chr4_contig-0002310	154226641	154226690	+	MT2B	LTR	ERVL	16	49	genome	11616	37	0.318526
chr4_contig-0002310	154226661	154226703	+	ORR1B1-int	LTR	ERVL-MaLR	11.6	42	genome	73032	195	0.267006
chr4_contig-0002310	154226962	154227294	-	RMER10A	LTR	ERVL	17.3	332	genome	4112	39	0.948444
chr4_contig-0002310	154227226	154227487	+	MTA_Mm	LTR	ERVL-MaLR	5.4	261	genome	17761	194	1.09228
chr4_contig-0002310	154227488	154228537	+	MTA_Mm	LTR	ERVL-MaLR	7.2	1049	genome	17761	194	1.09228
chr4_contig-0002310	154228538	154228934	+	MTA_Mm	LTR	ERVL-MaLR	6.6	396	genome	17761	194	1.09228
chr4_contig-0002310	154228935	154229028	-	MTB_Mm	LTR	ERVL-MaLR	8.5	93	genome	5450	NA	NA
chr4_contig-0002310	154229321	154229546	-	RLTR21	LTR	ERVK	15	225	genome	3570	3	0.0840336
chr4_contig-0002310	154229748	154230022	-	RLTR21	LTR	ERVK	10.9	274	genome	3570	3	0.0840336
chr4_contig-0002310	154230116	154231212	-	RLTR21	LTR	ERVK	14.7	1096	genome	3570	3	0.0840336
chr4_contig-0002310	154231308	154231919	+	RLTR17B_Mm	LTR	ERVK	17.4	611	genome	47710	66	0.138336
chr4_contig-0002310	154232529	154233382	+	RMER19B	LTR	ERVK	12.4	853	genome	5697	NA	NA
chr4_contig-0002310	154235247	154235280	+	ORR1B1-int	LTR	ERVL-MaLR	24.6	33	genome	73032	195	0.267006
chr4_contig-0002310	154235499	154235708	+	MTEa	LTR	ERVL-MaLR	21.3	209	genome	17219	4	0.0232302
chr4_contig-0002310	154236600	154237011	+	BGLII	LTR	ERVK	6.8	411	genome	2271	20	0.880669
chr4_contig-0002310	154237295	154237692	-	MTC	LTR	ERVL-MaLR	12.9	397	genome	25810	12	0.0464936
chr4_contig-0002310	154240123	154240506	-	MTE2a	LTR	ERVL-MaLR	24.6	383	genome	14099	NA	NA
chr4_contig-0002310	154241242	154241347	+	MTC	LTR	ERVL-MaLR	17.9	105	genome	25810	12	0.0464936
chr4_contig-0002310	154241509	154241801	+	MTC	LTR	ERVL-MaLR	13.4	292	genome	25810	12	0.0464936
chr4_contig-0002310	154242277	154242625	-	ORR1E	LTR	ERVL-MaLR	26.1	348	genome	19717	NA	NA
chr4_contig-0002310	154242790	154243051	-	MLT1B	LTR	ERVL-MaLR	27.6	261	genome	5760	3	0.0520833
chr4_contig-0002310	154244318	154244551	-	MLT1A	LTR	ERVL-MaLR	32.9	233	genome	4121	NA	NA
chr4_contig-0002310	154245192	154245586	-	ORR1C2	LTR	ERVL-MaLR	17.8	394	genome	12231	NA	NA
chr4_contig-0002310	154245750	154246075	+	ORR1A2	LTR	ERVL-MaLR	6.4	325	genome	16986	2	0.0117744
chr4_contig-0002310	154247151	154247236	+	ORR1A2	LTR	ERVL-MaLR	5.8	85	genome	16986	2	0.0117744
chr4_contig-0002310	154247933	154247975	-	ORR1C2	LTR	ERVL-MaLR	13.3	42	genome	12231	NA	NA
chr4_contig-0002310	154248587	154248668	-	RLTR20A4	LTR	ERVK	30.9	81	genome	11781	4	0.033953
chr4_contig-0002310	154253143	154253552	-	MTC	LTR	ERVL-MaLR	12.4	409	genome	25810	12	0.0464936
chr4_contig-0002310	154258358	154258631	+	MTD	LTR	ERVL-MaLR	19	273	genome	48848	19	0.0388962
chr4_contig-0002310	154260192	154260380	+	RMER15	LTR	ERVL	25.8	188	genome	13285	29	0.218291
chr4_contig-0002310	154262176	154262479	+	ORR1E	LTR	ERVL-MaLR	26.1	303	genome	19717	NA	NA
chr4_contig-0002310	154268755	154269109	+	RLTR15	LTR	ERVK	15.6	354	genome	2345	NA	NA
chr4_contig-0002310	154269688	154269719	-	ORR1B1-int	LTR	ERVL-MaLR	23.3	31	genome	73032	195	0.267006
chr4_contig-0002310	154282109	154282232	+	ORR1F	LTR	ERVL-MaLR	29.3	123	genome	14760	9	0.0609756
chr4_contig-0002310	154282286	154282514	+	MTD	LTR	ERVL-MaLR	27.5	228	genome	48848	19	0.0388962
chr4_contig-0002310	154282518	154282697	+	ORR1F	LTR	ERVL-MaLR	25.1	179	genome	14760	9	0.0609756
chr4_contig-0002310	154283456	154283486	+	ORR1F	LTR	ERVL-MaLR	20.4	30	genome	14760	9	0.0609756
chr4_contig-0002310	154288771	154289034	-	RLTR12BD_Mm	LTR	ERVK	27.4	263	genome	915	NA	NA
chr4_contig-0002310	154298896	154299230	+	MT2A	LTR	ERVL	23.2	334	genome	7581	44	0.580398
chr4_contig-0002310	154304470	154304551	-	RLTR20C2_MM	LTR	ERVK	11.1	81	genome	4117	NA	NA
chr4_contig-0002310	154305212	154305568	-	MTD	LTR	ERVL-MaLR	22.2	356	genome	48848	19	0.0388962
chr4_contig-0002310	154333478	154333593	+	MTE2a	LTR	ERVL-MaLR	27.9	115	genome	14099	NA	NA
chr4_contig-0002310	154333649	154333842	+	MTE2a	LTR	ERVL-MaLR	27.9	193	genome	14099	NA	NA
chr4_contig-0002310	154334241	154334497	+	MTEb	LTR	ERVL-MaLR	23.5	256	genome	10906	50	0.458463
chr4_contig-0002310	154343686	154343743	+	MLT1A1	LTR	ERVL-MaLR	19.7	57	genome	5860	NA	NA
chr4_contig-0002310	154346485	154347616	+	RMER12B	LTR	ERVK	14.6	1131	genome	1628	NA	NA
chr4_contig-0002310	154353893	154354068	+	ORR1D2	LTR	ERVL-MaLR	24.7	175	genome	16055	174	1.08377
chr4_contig-0002310	154354719	154354970	+	MLT1A0	LTR	ERVL-MaLR	36.1	251	genome	6252	NA	NA
chr4_contig-0002310	154365395	154365423	+	ORR1B1-int	LTR	ERVL-MaLR	21.4	28	genome	73032	195	0.267006
chr4_contig-0002310	154366321	154366386	-	RLTR20A4	LTR	ERVK	22.7	65	genome	11781	4	0.033953
chr4_contig-0002310	154370322	154370360	+	MER77B	LTR	ERVL	12.8	38	genome	280	NA	NA
chr4_contig-0002310	154371194	154371253	+	RMER12C	LTR	ERVK	21.7	59	genome	7376	12	0.16269
chr4_contig-0002310	154374430	154374459	-	ORR1B1-int	LTR	ERVL-MaLR	21	29	genome	73032	195	0.267006
chr4_contig-0002310	154375816	154375902	+	ORR1C2	LTR	ERVL-MaLR	29.9	86	genome	12231	NA	NA
chr4_contig-0002310	154376819	154377175	-	ORR1D2	LTR	ERVL-MaLR	19.4	356	genome	16055	174	1.08377
chr4_contig-0002310	154377323	154377512	+	MLT1C2	LTR	ERVL-MaLR	39.2	189	genome	4526	NA	NA
chr4_contig-0002310	154378056	154378408	+	MTD	LTR	ERVL-MaLR	26.3	352	genome	48848	19	0.0388962
chr4_contig-0002310	154379048	154379064	+	ORR1B1-int	LTR	ERVL-MaLR	29.4	16	genome	73032	195	0.267006
chr4_contig-0002310	154398128	154398330	+	RLTR17B_Mm	LTR	ERVK	23	202	genome	47710	66	0.138336
chr4_contig-0002310	154399289	154399461	-	ERVB7_1-LTR_MM	LTR	ERVK	1.2	172	genome	737	14	1.89959
chr4_contig-0002310	154399462	154399916	-	ETnERV-int	LTR	ERVK	0.7	454	genome	531	2	0.376648
chr4_contig-0002310	154401303	154401393	+	MamGypLTR1c	LTR	Gypsy	28.8	90	genome	40	NA	NA
chr4_contig-0002310	154412661	154412999	+	MLT1J	LTR	ERVL-MaLR	33.5	338	genome	1110	NA	NA
chr4_contig-0002310	154427883	154427983	+	MLT1K	LTR	ERVL-MaLR	31.7	100	genome	875	NA	NA
chr4_contig-0002310	154429190	154429287	-	ORR1B1-int	LTR	ERVL-MaLR	27.1	97	genome	73032	195	0.267006
chr4_contig-0002310	154432147	154432360	-	RLTR17B_Mm	LTR	ERVK	26.7	213	genome	47710	66	0.138336
chr4_contig-0002310	154441493	154441914	+	RLTR17B_Mm	LTR	ERVK	21.3	421	genome	47710	66	0.138336
chr4_contig-0002310	154444104	154444611	+	MT2A	LTR	ERVL	20.8	507	genome	7581	44	0.580398
chr4_contig-0002310	154444626	154444958	+	ORR1D1	LTR	ERVL-MaLR	20.7	332	genome	22769	20	0.0878387
chr4_contig-0002310	154445173	154445476	+	ORR1D1	LTR	ERVL-MaLR	19	303	genome	22769	20	0.0878387
chr4_contig-0002310	154445478	154445789	+	ORR1D1	LTR	ERVL-MaLR	24.5	311	genome	22769	20	0.0878387
chr4_contig-0002310	154446558	154446963	-	MTE2b	LTR	ERVL-MaLR	27.7	405	genome	15638	NA	NA
chr4_contig-0002310	154447155	154447289	+	RMER15	LTR	ERVL	25.2	134	genome	13285	29	0.218291
chr4_contig-0002310	154450774	154451036	+	MLT2D	LTR	ERVL	32.3	262	genome	1208	NA	NA
chr4_contig-0002310	154451426	154451788	-	MTD	LTR	ERVL-MaLR	22.1	362	genome	48848	19	0.0388962
chr4_contig-0002310	154459121	154459448	-	MTE2b	LTR	ERVL-MaLR	24.5	327	genome	15638	NA	NA
chr4_contig-0002310	154464683	154464783	+	ORR1D2	LTR	ERVL-MaLR	24.8	100	genome	16055	174	1.08377
chr4_contig-0002310	154464815	154464940	+	ORR1D2	LTR	ERVL-MaLR	30.4	125	genome	16055	174	1.08377
chr4_contig-0002310	154465475	154465776	+	MLT1J	LTR	ERVL-MaLR	33.9	301	genome	1110	NA	NA
chr4_contig-0002310	154470960	154471219	-	MLT1A0	LTR	ERVL-MaLR	24.2	259	genome	6252	NA	NA
chr4_contig-0002310	154474009	154474226	+	MLT1A0	LTR	ERVL-MaLR	29.6	217	genome	6252	NA	NA
chr4_contig-0002310	154481959	154482140	+	MLT1C	LTR	ERVL-MaLR	28.6	181	genome	2940	NA	NA
chr4_contig-0002310	154482143	154482213	+	ORR1B1-int	LTR	ERVL-MaLR	16.9	70	genome	73032	195	0.267006
chr4_contig-0002310	154486341	154486457	-	RMER12C	LTR	ERVK	17.9	116	genome	7376	12	0.16269
chr4_contig-0002310	154497163	154497481	+	MTEb	LTR	ERVL-MaLR	22.1	318	genome	10906	50	0.458463
chr4_contig-0002310	154499299	154499335	+	ORR1B1-int	LTR	ERVL-MaLR	24.4	36	genome	73032	195	0.267006
chr4_contig-0002310	154499302	154499586	-	MTE2a	LTR	ERVL-MaLR	25	284	genome	14099	NA	NA
chr4_contig-0002310	154500200	154500249	+	RMER12C	LTR	ERVK	16	49	genome	7376	12	0.16269
chr4_contig-0002310	154502886	154502914	+	RLTR17B_Mm	LTR	ERVK	28.6	28	genome	47710	66	0.138336
chr4_contig-0002310	154504771	154504830	+	RMER12C	LTR	ERVK	12.3	59	genome	7376	12	0.16269
chr4_contig-0002310	154504804	154505094	+	RMER12C	LTR	ERVK	14.4	290	genome	7376	12	0.16269
chr4_contig-0002310	154505064	154505152	+	RMER12C	LTR	ERVK	11.8	88	genome	7376	12	0.16269
chr4_contig-0002310	154507142	154507461	+	RLTR17B_Mm	LTR	ERVK	22.1	319	genome	47710	66	0.138336
chr4_contig-0002310	154511079	154511142	+	MLT1C2	LTR	ERVL-MaLR	23.4	63	genome	4526	NA	NA
chr4_contig-0002310	154511296	154511624	+	RLTR17B_Mm	LTR	ERVK	28.9	328	genome	47710	66	0.138336
chr4_contig-0002310	154518709	154518985	-	RLTR17B_Mm	LTR	ERVK	25.1	276	genome	47710	66	0.138336
chr4_contig-0002310	154519401	154519800	+	MTB	LTR	ERVL-MaLR	4.3	399	genome	7877	NA	NA
chr4_contig-0002310	154527559	154527803	+	RLTR17B_Mm	LTR	ERVK	17.9	244	genome	47710	66	0.138336
chr4_contig-0002310	154534407	154534804	+	MTB	LTR	ERVL-MaLR	8.8	397	genome	7877	NA	NA
chr4_contig-0002310	154534939	154535242	+	RLTR17B_Mm	LTR	ERVK	30.1	303	genome	47710	66	0.138336
chr4_contig-0002310	154538304	154538392	+	ORR1F	LTR	ERVL-MaLR	30.3	88	genome	14760	9	0.0609756
chr4_contig-0002310	154538593	154538801	+	RLTR17B_Mm	LTR	ERVK	21	208	genome	47710	66	0.138336
chr4_contig-0002310	154538649	154538832	-	RLTR17B_Mm	LTR	ERVK	26.9	183	genome	47710	66	0.138336
chr4_contig-0002310	154538801	154538933	+	ORR1F	LTR	ERVL-MaLR	31.8	132	genome	14760	9	0.0609756
chr4_contig-0002310	154543823	154543873	-	RLTR17B_Mm	LTR	ERVK	28.1	50	genome	47710	66	0.138336
chr4_contig-0002310	154543956	154544032	-	RLTR17B_Mm	LTR	ERVK	28.1	76	genome	47710	66	0.138336
chr4_contig-0002310	154547244	154547670	+	RLTR17B_Mm	LTR	ERVK	24.4	426	genome	47710	66	0.138336
chr4_contig-0002310	154547834	154547872	+	RLTR17B_Mm	LTR	ERVK	24.4	38	genome	47710	66	0.138336
chr4_contig-0002310	154548740	154548785	-	RLTR20C1_MM	LTR	ERVK	13	45	genome	5738	3	0.052283
chr4_contig-0002310	154550371	154550713	+	MTEa	LTR	ERVL-MaLR	22.9	342	genome	17219	4	0.0232302
chr4_contig-0002310	154558059	154558117	-	ORR1E	LTR	ERVL-MaLR	19.3	58	genome	19717	NA	NA
chr4_contig-0002310	154558315	154558562	-	ORR1E	LTR	ERVL-MaLR	23.4	247	genome	19717	NA	NA
chr4_contig-0002310	154563094	154563165	+	MLT1B	LTR	ERVL-MaLR	31.9	71	genome	5760	3	0.0520833
chr4_contig-0002310	154563174	154563587	+	RLTR17B_Mm	LTR	ERVK	23.6	413	genome	47710	66	0.138336
chr4_contig-0002310	154573971	154574314	+	ORR1D2	LTR	ERVL-MaLR	22.5	343	genome	16055	174	1.08377
chr4_contig-0002310	154583738	154584053	+	ORR1A2	LTR	ERVL-MaLR	8.2	315	genome	16986	2	0.0117744
chr4_contig-0002310	154586604	154586879	+	MTEb	LTR	ERVL-MaLR	23.3	275	genome	10906	50	0.458463
chr4_contig-0002310	154587509	154587763	+	RLTR17B_Mm	LTR	ERVK	18.2	254	genome	47710	66	0.138336
chr4_contig-0002310	154587827	154588170	+	RLTR17B_Mm	LTR	ERVK	18.4	343	genome	47710	66	0.138336
chr4_contig-0002310	154591081	154591140	+	MLT1D	LTR	ERVL-MaLR	23.7	59	genome	4902	1	0.0203998
chr4_contig-0002310	154594481	154595209	+	RMER13A2	LTR	ERVK	21.4	728	genome	1602	NA	NA
chr4_contig-0002310	154595801	154595877	-	RLTR20A4	LTR	ERVK	21.3	76	genome	11781	4	0.033953
chr4_contig-0002310	154596489	154596844	+	MTD	LTR	ERVL-MaLR	26.4	355	genome	48848	19	0.0388962
chr4_contig-0002310	154597909	154598115	-	RMER15	LTR	ERVL	29.3	206	genome	13285	29	0.218291
chr4_contig-0002310	154601394	154601735	-	MTE2b	LTR	ERVL-MaLR	27.3	341	genome	15638	NA	NA
chr4_contig-0002310	154602776	154603020	+	RLTR17B_Mm	LTR	ERVK	25.2	244	genome	47710	66	0.138336
chr4_contig-0002310	154603048	154603064	+	RLTR17B_Mm	LTR	ERVK	25.7	16	genome	47710	66	0.138336
chr4_contig-0002310	154603552	154603702	+	RLTR17B_Mm	LTR	ERVK	18	150	genome	47710	66	0.138336
chr4_contig-0002310	154605072	154605159	+	ORR1D2	LTR	ERVL-MaLR	18	87	genome	16055	174	1.08377
chr4_contig-0002310	154605173	154605335	+	ORR1D2	LTR	ERVL-MaLR	22.5	162	genome	16055	174	1.08377
chr4_contig-0002310	154614032	154614071	+	MER77B	LTR	ERVL	12.5	39	genome	280	NA	NA
chr4_contig-0002310	154617067	154617458	-	MTB	LTR	ERVL-MaLR	4.9	391	genome	7877	NA	NA
chr4_contig-0002310	154619729	154620063	+	MTE2b	LTR	ERVL-MaLR	25.1	334	genome	15638	NA	NA
chr4_contig-0002310	154620834	154620955	+	MLT1B	LTR	ERVL-MaLR	20	121	genome	5760	3	0.0520833
chr4_contig-0002310	154627047	154627107	+	RMER12	LTR	ERVK	15.1	60	genome	3793	10	0.263644
chr4_contig-0002310	154627153	154627166	+	RMER12	LTR	ERVK	15.1	13	genome	3793	10	0.263644
chr4_contig-0002310	154627587	154627716	+	MLT1B	LTR	ERVL-MaLR	31.2	129	genome	5760	3	0.0520833
chr4_contig-0002310	154627750	154627871	+	MLT1B	LTR	ERVL-MaLR	33.1	121	genome	5760	3	0.0520833
chr4_contig-0002310	154630759	154631126	+	MLT1C2	LTR	ERVL-MaLR	30.4	367	genome	4526	NA	NA
chr4_contig-0002310	154631363	154631757	-	MTD	LTR	ERVL-MaLR	24	394	genome	48848	19	0.0388962
chr4_contig-0002310	154634061	154634374	-	ORR1D2	LTR	ERVL-MaLR	28.1	313	genome	16055	174	1.08377
chr4_contig-0002310	154634698	154635095	-	MTB_Mm	LTR	ERVL-MaLR	9.9	397	genome	5450	NA	NA
chr4_contig-0002310	154635099	154635403	-	MTE2a	LTR	ERVL-MaLR	27.2	304	genome	14099	NA	NA
chr4_contig-0002310	154638936	154639201	-	MLT2C2	LTR	ERVL	28.7	265	genome	540	NA	NA
chr4_contig-0002310	154643391	154643594	+	RLTR17B_Mm	LTR	ERVK	23.4	203	genome	47710	66	0.138336
chr4_contig-0002310	154645263	154645297	-	RLTR17B_Mm	LTR	ERVK	31.5	34	genome	47710	66	0.138336
chr4_contig-0002310	154645350	154645445	-	RLTR17B_Mm	LTR	ERVK	31.5	95	genome	47710	66	0.138336
chr4_contig-0002310	154646589	154646633	-	RLTR17B_Mm	LTR	ERVK	20.2	44	genome	47710	66	0.138336
chr4_contig-0002310	154646724	154646745	-	RLTR17B_Mm	LTR	ERVK	20.2	21	genome	47710	66	0.138336
chr4_contig-0002310	154648580	154648854	-	MLT1C2	LTR	ERVL-MaLR	27.8	274	genome	4526	NA	NA
chr4_contig-0002310	154648886	154648952	-	MLT1C2	LTR	ERVL-MaLR	27.8	66	genome	4526	NA	NA
chr4_contig-0002310	154650361	154650562	-	RLTR17B_Mm	LTR	ERVK	20	201	genome	47710	66	0.138336
chr4_contig-0002310	154650596	154650609	-	RLTR17B_Mm	LTR	ERVK	19.7	13	genome	47710	66	0.138336
chr4_contig-0002310	154651224	154651413	+	ORR1B1-int	LTR	ERVL-MaLR	23.1	189	genome	73032	195	0.267006
chr4_contig-0002310	154651619	154651747	+	ERV3-16A3_I	LTR	ERVL	28.3	128	genome	701	NA	NA
chr4_contig-0002310	154655833	154655997	+	MTE2a	LTR	ERVL-MaLR	23.9	164	genome	14099	NA	NA
chr4_contig-0002310	154656115	154656292	+	MTE2a	LTR	ERVL-MaLR	22	177	genome	14099	NA	NA
chr4_contig-0002310	154656599	154656937	+	MTE2b	LTR	ERVL-MaLR	25.9	338	genome	15638	NA	NA
chr4_contig-0002310	154660735	154661145	-	MTC	LTR	ERVL-MaLR	13.1	410	genome	25810	12	0.0464936
chr4_contig-0002310	154662958	154663338	+	MTA_Mm	LTR	ERVL-MaLR	3.4	380	genome	17761	194	1.09228
chr4_contig-0002310	154675389	154675531	+	RLTR17B_Mm	LTR	ERVK	19	142	genome	47710	66	0.138336
chr4_contig-0002310	154676976	154677440	-	MLTR14	LTR	ERV1	22.1	464	genome	5653	72	1.27366
chr4_contig-0002310	154679963	154680357	-	MTA_Mm	LTR	ERVL-MaLR	2.3	394	genome	17761	194	1.09228
chr4_contig-0002310	154681161	154681184	-	RLTR17B_Mm	LTR	ERVK	24	23	genome	47710	66	0.138336
chr4_contig-0002310	154681343	154681385	-	RLTR17B_Mm	LTR	ERVK	21.7	42	genome	47710	66	0.138336
chr4_contig-0002310	154681535	154681814	-	ORR1D2	LTR	ERVL-MaLR	27.1	279	genome	16055	174	1.08377
chr4_contig-0002310	154682874	154683229	+	MTD	LTR	ERVL-MaLR	28.1	355	genome	48848	19	0.0388962
chr4_contig-0002310	154686348	154686482	+	MLT1E	LTR	ERVL-MaLR	29	134	genome	270	NA	NA
chr4_contig-0002310	154687004	154687332	-	ORR1E	LTR	ERVL-MaLR	26.6	328	genome	19717	NA	NA
chr4_contig-0002310	154693982	154694396	-	ORR1A3	LTR	ERVL-MaLR	16	414	genome	5280	21	0.397727
chr4_contig-0002310	154694409	154694716	+	ORR1D2	LTR	ERVL-MaLR	16.3	307	genome	16055	174	1.08377
chr4_contig-0002310	154697161	154697228	-	RMER12	LTR	ERVK	15.2	67	genome	3793	10	0.263644
chr4_contig-0002310	154701445	154701590	+	RMER15	LTR	ERVL	27.6	145	genome	13285	29	0.218291
chr4_contig-0002310	154701880	154702055	+	RLTR16	LTR	ERVK	17	175	genome	1199	NA	NA
chr4_contig-0002310	154702201	154702570	+	RLTR16	LTR	ERVK	16.8	369	genome	1199	NA	NA
chr4_contig-0002310	154710692	154711031	+	ORR1D2	LTR	ERVL-MaLR	24.1	339	genome	16055	174	1.08377
chr4_contig-0002310	154711150	154711209	-	RLTR20C1_MM	LTR	ERVK	17.6	59	genome	5738	3	0.052283
chr4_contig-0002310	154713566	154713636	+	MTE2b	LTR	ERVL-MaLR	26.8	70	genome	15638	NA	NA
chr4_contig-0002310	154713927	154714128	+	MTE2b	LTR	ERVL-MaLR	33.7	201	genome	15638	NA	NA
chr4_contig-0002310	154715318	154715355	+	RLTR17B_Mm	LTR	ERVK	23.8	37	genome	47710	66	0.138336
chr4_contig-0002310	154715407	154715748	+	RLTR17B_Mm	LTR	ERVK	18.8	341	genome	47710	66	0.138336
chr4_contig-0002310	154729484	154729689	+	RMER15	LTR	ERVL	25.2	205	genome	13285	29	0.218291
chr4_contig-0002310	154729745	154729861	+	RMER15-int	LTR	ERVL	36.9	116	genome	3866	NA	NA
chr4_contig-0002310	154730024	154730420	+	RMER15-int	LTR	ERVL	29.4	396	genome	3866	NA	NA
chr4_contig-0002310	154730482	154730786	+	RMER15-int	LTR	ERVL	29.4	304	genome	3866	NA	NA
chr4_contig-0002310	154730818	154731185	+	RMER15-int	LTR	ERVL	25.8	367	genome	3866	NA	NA
chr4_contig-0002310	154731846	154732123	+	RMER15-int	LTR	ERVL	21.4	277	genome	3866	NA	NA
chr4_contig-0002310	154732488	154732729	+	RMER15	LTR	ERVL	29.6	241	genome	13285	29	0.218291
chr4_contig-0002310	154736066	154736386	-	RLTR17B_Mm	LTR	ERVK	26.8	320	genome	47710	66	0.138336
chr4_contig-0002310	154737641	154737970	-	MTD	LTR	ERVL-MaLR	16.4	329	genome	48848	19	0.0388962
chr4_contig-0002310	154741886	154742133	-	RLTR17B_Mm	LTR	ERVK	25.9	247	genome	47710	66	0.138336
chr4_contig-0002310	154742168	154742302	-	RLTR17B_Mm	LTR	ERVK	23.6	134	genome	47710	66	0.138336
chr4_contig-0002310	154747894	154748199	+	MTD	LTR	ERVL-MaLR	21.8	305	genome	48848	19	0.0388962
chr4_contig-0002310	154750251	154750495	-	MTEa	LTR	ERVL-MaLR	19.6	244	genome	17219	4	0.0232302
chr4_contig-0002310	154753115	154753174	-	RLTR20A4	LTR	ERVK	20	59	genome	11781	4	0.033953
chr4_contig-0002310	154760441	154760831	+	MTE2a	LTR	ERVL-MaLR	23.1	390	genome	14099	NA	NA
chr4_contig-0002310	154760924	154761052	-	RLTR17B_Mm	LTR	ERVK	26.6	128	genome	47710	66	0.138336
chr4_contig-0002310	154767986	154768359	+	MTD	LTR	ERVL-MaLR	24.8	373	genome	48848	19	0.0388962
chr4_contig-0002310	154775198	154775520	+	RMER12C	LTR	ERVK	21.3	322	genome	7376	12	0.16269
chr4_contig-0002310	154776072	154776273	+	ORR1D1	LTR	ERVL-MaLR	17	201	genome	22769	20	0.0878387
chr4_contig-0002310	154776319	154776470	+	ORR1D1	LTR	ERVL-MaLR	17	151	genome	22769	20	0.0878387
chr4_contig-0002310	154776621	154776697	-	RMER12	LTR	ERVK	32.5	76	genome	3793	10	0.263644
chr4_contig-0002310	154779448	154779640	-	RLTR28	LTR	ERVL	13.1	192	genome	1946	NA	NA
chr4_contig-0002310	154779689	154779840	-	RLTR17B_Mm	LTR	ERVK	33.6	151	genome	47710	66	0.138336
chr4_contig-0002310	154779753	154779848	+	RLTR17B_Mm	LTR	ERVK	27.7	95	genome	47710	66	0.138336
chr4_contig-0002310	154781783	154781895	+	ORR1E	LTR	ERVL-MaLR	24.4	112	genome	19717	NA	NA
chr4_contig-0002310	154781897	154782245	+	ORR1B1	LTR	ERVL-MaLR	11.6	348	genome	17653	13	0.0736419
chr4_contig-0002310	154782279	154782476	+	ORR1E	LTR	ERVL-MaLR	27.4	197	genome	19717	NA	NA
chr4_contig-0002310	154783134	154783540	+	MTB_Mm	LTR	ERVL-MaLR	6.2	406	genome	5450	NA	NA
chr4_contig-0002310	154786722	154786843	+	RLTR17B_Mm	LTR	ERVK	20	121	genome	47710	66	0.138336
chr4_contig-0002310	154789520	154789861	-	MTD	LTR	ERVL-MaLR	27.4	341	genome	48848	19	0.0388962
chr4_contig-0002310	154789940	154790056	-	MTEa	LTR	ERVL-MaLR	20.9	116	genome	17219	4	0.0232302
chr4_contig-0002310	154790215	154790317	-	MTEa	LTR	ERVL-MaLR	17.6	102	genome	17219	4	0.0232302
chr4_contig-0002310	154790963	154791235	+	MTE2b	LTR	ERVL-MaLR	23.2	272	genome	15638	NA	NA
chr4_contig-0002310	154793716	154794005	+	ORR1B2	LTR	ERVL-MaLR	18.4	289	genome	9437	NA	NA
chr4_contig-0002310	154795863	154796276	+	MTC	LTR	ERVL-MaLR	13.3	413	genome	25810	12	0.0464936
chr4_contig-0002310	154799366	154799678	+	ORR1D2	LTR	ERVL-MaLR	21.7	312	genome	16055	174	1.08377
chr4_contig-0002310	154799658	154799682	-	RLTR31D_MM	LTR	ERVK	8.2	24	genome	5679	NA	NA
chr4_contig-0002310	154799751	154799797	-	RLTR31D_MM	LTR	ERVK	8.2	46	genome	5679	NA	NA
chr4_contig-0002310	154799930	154799976	+	ORR1D2	LTR	ERVL-MaLR	10.6	46	genome	16055	174	1.08377
chr4_contig-0002310	154800815	154800866	+	RMER12	LTR	ERVK	17.3	51	genome	3793	10	0.263644
chr4_contig-0002310	154805734	154805941	+	ORR1B1-int	LTR	ERVL-MaLR	23.1	207	genome	73032	195	0.267006
chr4_contig-0002310	154806840	154807261	+	BGLII_B	LTR	ERVK	17.1	421	genome	1085	57	5.25346
chr4_contig-0002310	154808209	154808493	-	MER68	LTR	ERVL	33.7	284	genome	424	NA	NA
chr4_contig-0002310	154811374	154811691	+	ORR1A1	LTR	ERVL-MaLR	11.1	317	genome	5187	10	0.19279
chr4_contig-0002310	154815593	154815703	+	LTR10_RN	LTR	ERVK	13.6	110	genome	553	NA	NA
chr4_contig-0002310	154823225	154823506	+	MLT1E1A	LTR	ERVL-MaLR	35.4	281	genome	667	NA	NA
chr4_contig-0002310	154824008	154824035	-	RLTR20C2_MM	LTR	ERVK	16.9	27	genome	4117	NA	NA
chr4_contig-0002310	154831654	154832264	-	RLTR17B_Mm	LTR	ERVK	17.6	610	genome	47710	66	0.138336
chr4_contig-0002310	154837709	154838059	+	MTEa	LTR	ERVL-MaLR	25	350	genome	17219	4	0.0232302
chr4_contig-0002310	154840329	154840660	-	ORR1A4	LTR	ERVL-MaLR	11.9	331	genome	9149	12	0.131162
chr4_contig-0002310	154842230	154842629	+	MTD	LTR	ERVL-MaLR	18.7	399	genome	48848	19	0.0388962
chr4_contig-0002310	154846399	154846474	+	RLTR17B_Mm	LTR	ERVK	21.6	75	genome	47710	66	0.138336
chr4_contig-0002310	154849128	154849270	+	LTR41C	LTR	ERVL	24.8	142	genome	132	NA	NA
chr4_contig-0002310	154851387	154851788	+	MTB	LTR	ERVL-MaLR	4.8	401	genome	7877	NA	NA
chr4_contig-0002310	154853457	154853694	+	LTR86A2	LTR	ERVL	32.9	237	genome	30	NA	NA
chr4_contig-0002310	154859314	154859756	-	RLTR17B_Mm	LTR	ERVK	22.4	442	genome	47710	66	0.138336
chr4_contig-0002310	154860419	154860703	+	ORR1E	LTR	ERVL-MaLR	25	284	genome	19717	NA	NA
chr4_contig-0002310	154866189	154866291	-	MTEb	LTR	ERVL-MaLR	26.2	102	genome	10906	50	0.458463
chr4_contig-0002310	154866292	154866419	-	MTEb	LTR	ERVL-MaLR	29.2	127	genome	10906	50	0.458463
chr4_contig-0002310	154866423	154866765	+	ORR1E	LTR	ERVL-MaLR	24.1	342	genome	19717	NA	NA
chr4_contig-0002310	154866768	154867808	+	ORR1E	LTR	ERVL-MaLR	28.8	1040	genome	19717	NA	NA
chr4_contig-0002310	154867809	154868110	+	ORR1A3	LTR	ERVL-MaLR	11.3	301	genome	5280	21	0.397727
chr4_contig-0002310	154868116	154868567	+	ORR1E	LTR	ERVL-MaLR	26.4	451	genome	19717	NA	NA
chr4_contig-0002310	154868568	154868883	+	ORR1E	LTR	ERVL-MaLR	27.8	315	genome	19717	NA	NA
chr4_contig-0002310	154870032	154870432	-	MTB	LTR	ERVL-MaLR	4.2	400	genome	7877	NA	NA
chr4_contig-0002310	154870828	154871021	+	MLT1A	LTR	ERVL-MaLR	24.5	193	genome	4121	NA	NA
chr4_contig-0002310	154871035	154871384	+	MTD	LTR	ERVL-MaLR	23.2	349	genome	48848	19	0.0388962
chr4_contig-0002310	154871385	154871563	+	MLT1A	LTR	ERVL-MaLR	28.3	178	genome	4121	NA	NA
chr4_contig-0002310	154872174	154872376	+	MLT1C2	LTR	ERVL-MaLR	31.8	202	genome	4526	NA	NA
chr4_contig-0002310	154873153	154873316	+	MLT1B	LTR	ERVL-MaLR	29.9	163	genome	5760	3	0.0520833
chr4_contig-0002310	154875553	154875671	+	RLTR17B_Mm	LTR	ERVK	25.4	118	genome	47710	66	0.138336
chr4_contig-0002310	154878410	154878477	-	RLTR17B_Mm	LTR	ERVK	22.6	67	genome	47710	66	0.138336
chr4_contig-0002310	154878513	154878805	-	RLTR17B_Mm	LTR	ERVK	25.1	292	genome	47710	66	0.138336
chr4_contig-0002310	154880897	154881276	+	MTE2a	LTR	ERVL-MaLR	21.5	379	genome	14099	NA	NA
chr4_contig-0002310	154881318	154881337	+	MTE2a	LTR	ERVL-MaLR	21.5	19	genome	14099	NA	NA
chr4_contig-0002310	154882215	154882395	+	RLTR17B_Mm	LTR	ERVK	28.3	180	genome	47710	66	0.138336
chr4_contig-0002310	154886327	154886403	+	ORR1A2	LTR	ERVL-MaLR	7.9	76	genome	16986	2	0.0117744
chr4_contig-0002310	154886438	154886675	+	ORR1A2	LTR	ERVL-MaLR	7.9	237	genome	16986	2	0.0117744
chr4_contig-0002310	154886810	154886934	+	RMER15	LTR	ERVL	28.2	124	genome	13285	29	0.218291
chr4_contig-0002310	154889320	154889592	+	RLTR17B_Mm	LTR	ERVK	21	272	genome	47710	66	0.138336
chr4_contig-0002310	154890997	154891061	-	RLTR51A_Mm	LTR	ERVK	13.8	64	genome	2924	NA	NA
chr4_contig-0002310	154891136	154891160	-	RLTR51A_Mm	LTR	ERVK	13.8	24	genome	2924	NA	NA
chr4_contig-0002310	154891293	154891364	-	RLTR20A4	LTR	ERVK	20	71	genome	11781	4	0.033953
chr4_contig-0002310	154897897	154897912	-	RLTR20C1_MM	LTR	ERVK	14.4	15	genome	5738	3	0.052283
chr4_contig-0002310	154898213	154898475	+	MTD	LTR	ERVL-MaLR	17.7	262	genome	48848	19	0.0388962
chr4_contig-0002310	154900362	154900559	-	RLTR17B_Mm	LTR	ERVK	26.7	197	genome	47710	66	0.138336
chr4_contig-0002310	154904333	154904744	+	RLTR10C	LTR	ERVK	3.2	411	genome	1779	8	0.449691
chr4_contig-0002310	154905246	154905628	+	ORR1F	LTR	ERVL-MaLR	26.2	382	genome	14760	9	0.0609756
chr4_contig-0002310	154909935	154910056	-	ORR1B1-int	LTR	ERVL-MaLR	12.6	121	genome	73032	195	0.267006
chr4_contig-0002310	154910189	154910383	+	ORR1E	LTR	ERVL-MaLR	25.9	194	genome	19717	NA	NA
chr4_contig-0002310	154910504	154910679	+	ORR1E	LTR	ERVL-MaLR	25.1	175	genome	19717	NA	NA
chr4_contig-0002310	154914388	154914690	+	MTE2b	LTR	ERVL-MaLR	22.8	302	genome	15638	NA	NA
chr4_contig-0002310	154915714	154915882	+	RLTR17B_Mm	LTR	ERVK	24.8	168	genome	47710	66	0.138336
chr4_contig-0002310	154917057	154917226	-	RLTR17B_Mm	LTR	ERVK	21.8	169	genome	47710	66	0.138336
chr4_contig-0002310	154917472	154917803	-	MTC	LTR	ERVL-MaLR	13.6	331	genome	25810	12	0.0464936
chr4_contig-0002310	154918383	154918863	+	RLTR18B	LTR	ERVK	17.3	480	genome	911	NA	NA
chr4_contig-0002310	154920065	154920427	+	MTE2b	LTR	ERVL-MaLR	25.4	362	genome	15638	NA	NA
chr4_contig-0002310	154921578	154921664	+	RLTR20A4	LTR	ERVK	25	86	genome	11781	4	0.033953
chr4_contig-0002310	154922173	154922429	+	MT2A	LTR	ERVL	17.6	256	genome	7581	44	0.580398
chr4_contig-0002310	154922493	154922611	+	RLTR17B_Mm	LTR	ERVK	26.1	118	genome	47710	66	0.138336
chr4_contig-0002310	154924658	154925027	-	MTE2a	LTR	ERVL-MaLR	21.6	369	genome	14099	NA	NA
chr4_contig-0002310	154931327	154931638	-	ORR1D2	LTR	ERVL-MaLR	22.7	311	genome	16055	174	1.08377
chr4_contig-0002310	154931895	154932241	+	ORR1A2	LTR	ERVL-MaLR	5.9	346	genome	16986	2	0.0117744
chr4_contig-0002310	154932278	154932335	+	RLTR17B_Mm	LTR	ERVK	27.4	57	genome	47710	66	0.138336
chr4_contig-0002310	154932400	154932441	+	RLTR17B_Mm	LTR	ERVK	32.4	41	genome	47710	66	0.138336
chr4_contig-0002310	154935800	154935854	-	MTD	LTR	ERVL-MaLR	20	54	genome	48848	19	0.0388962
chr4_contig-0002310	154936749	154936830	-	MTE2b	LTR	ERVL-MaLR	20.7	81	genome	15638	NA	NA
chr4_contig-0002310	154936888	154936971	-	MTE2b	LTR	ERVL-MaLR	23.8	83	genome	15638	NA	NA
chr4_contig-0002310	154939228	154939601	-	MTD	LTR	ERVL-MaLR	24.4	373	genome	48848	19	0.0388962
chr4_contig-0002310	154942243	154942588	-	RLTR17B_Mm	LTR	ERVK	20.7	345	genome	47710	66	0.138336
chr4_contig-0002310	154946554	154946613	+	MTEb	LTR	ERVL-MaLR	21.7	59	genome	10906	50	0.458463
chr4_contig-0002310	154946800	154947131	+	MTC	LTR	ERVL-MaLR	15.6	331	genome	25810	12	0.0464936
chr4_contig-0002310	154947167	154947227	+	MTC	LTR	ERVL-MaLR	15.6	60	genome	25810	12	0.0464936
chr4_contig-0002310	154947232	154947305	+	MT2A	LTR	ERVL	11	73	genome	7581	44	0.580398
chr4_contig-0002310	154950424	154950828	-	RLTR17B_Mm	LTR	ERVK	21.7	404	genome	47710	66	0.138336
chr4_contig-0002310	154951276	154951290	-	RMER12	LTR	ERVK	25.7	14	genome	3793	10	0.263644
chr4_contig-0002310	154952082	154952412	+	ORR1D2	LTR	ERVL-MaLR	29.6	330	genome	16055	174	1.08377
chr4_contig-0002310	154952728	154952831	-	ORR1A4	LTR	ERVL-MaLR	10	103	genome	9149	12	0.131162
chr4_contig-0002310	154952893	154953214	+	ORR1A3	LTR	ERVL-MaLR	12.7	321	genome	5280	21	0.397727
chr4_contig-0002310	154953215	154953508	+	MTD	LTR	ERVL-MaLR	20.4	293	genome	48848	19	0.0388962
chr4_contig-0002310	154957463	154958107	+	RMER19A	LTR	ERVK	14.5	644	genome	2007	NA	NA
chr4_contig-0002310	154958985	154959035	-	RLTR20A4	LTR	ERVK	15.7	50	genome	11781	4	0.033953
chr4_contig-0002310	154961739	154961889	-	RLTR17B_Mm	LTR	ERVK	28.9	150	genome	47710	66	0.138336
chr4_contig-0002310	154961976	154961992	-	RLTR17B_Mm	LTR	ERVK	28.8	16	genome	47710	66	0.138336
chr4_contig-0002310	154962439	154962812	+	MTE2b	LTR	ERVL-MaLR	25.8	373	genome	15638	NA	NA
chr4_contig-0002310	154968994	154969452	-	RLTR17B_Mm	LTR	ERVK	24.6	458	genome	47710	66	0.138336
chr4_contig-0002310	154969493	154969507	-	RLTR17B_Mm	LTR	ERVK	23.5	14	genome	47710	66	0.138336
chr4_contig-0002310	154974985	154975064	+	ORR1F	LTR	ERVL-MaLR	24.5	79	genome	14760	9	0.0609756
chr4_contig-0002310	154976468	154976910	-	RMER12C	LTR	ERVK	23.3	442	genome	7376	12	0.16269
chr4_contig-0002310	154976914	154977052	+	ORR1B1-int	LTR	ERVL-MaLR	14.6	138	genome	73032	195	0.267006
chr4_contig-0002310	154981242	154981255	+	ORR1C2	LTR	ERVL-MaLR	15.7	13	genome	12231	NA	NA
