## Supplementary Table 4 for "Young KRAB-zinc finger gene clusters are highly dynamic incubators of ERV-driven genetic heterogeneity in mice" (part 149 of 344)

### Sheet: 129S1_LTR_analysis (continued)
query_sequence	begin	end	strand	matching_repeat	repeat_class	repeat_family	perc_div	repeat_size	locus	total_number	chr4cl_number	%chr4cl/genome
chr4_contig-0002310	154982429	154982572	+	ORR1C2	LTR	ERVL-MaLR	19.7	143	genome	12231	NA	NA
chr4_contig-0002310	154982694	154982939	+	ORR1C2	LTR	ERVL-MaLR	13.2	245	genome	12231	NA	NA
chr4_contig-0002310	154989773	154989907	-	ORR1B1-int	LTR	ERVL-MaLR	18.5	134	genome	73032	195	0.267006
chr4_contig-0002310	154998936	154999079	+	MTE2a	LTR	ERVL-MaLR	28.5	143	genome	14099	NA	NA
chr4_contig-0002310	154999078	154999172	+	MTD	LTR	ERVL-MaLR	28.3	94	genome	48848	19	0.0388962
chr4_contig-0002310	154999163	154999308	+	MTE2b	LTR	ERVL-MaLR	22.9	145	genome	15638	NA	NA
chr4_contig-0002310	154999770	155000075	+	ORR1A2	LTR	ERVL-MaLR	9.2	305	genome	16986	2	0.0117744
chr4_contig-0002310	155001902	155002287	+	ORR1C1	LTR	ERVL-MaLR	19.2	385	genome	8911	33	0.370329
chr4_contig-0002310	155002288	155002476	+	MTE2a	LTR	ERVL-MaLR	21	188	genome	14099	NA	NA
chr4_contig-0002310	155007582	155007699	+	MLT1F1	LTR	ERVL-MaLR	28	117	genome	998	NA	NA
chr4_contig-0002310	155039431	155039503	+	ORR1B1-int	LTR	ERVL-MaLR	26.2	72	genome	73032	195	0.267006
chr4_contig-0002310	155042626	155042927	+	MTE2a	LTR	ERVL-MaLR	26.3	301	genome	14099	NA	NA
chr4_contig-0002310	155050580	155050642	+	MYSERV6-int	LTR	ERVK	11.5	62	genome	11558	145	1.25454
chr4_contig-0002310	155051201	155051219	+	ORR1B1-int	LTR	ERVL-MaLR	15	18	genome	73032	195	0.267006
chr4_contig-0002310	155059229	155059318	+	RLTR20C1_MM	LTR	ERVK	25	89	genome	5738	3	0.052283
chr4_contig-0002310	155059436	155059464	+	ORR1B1-int	LTR	ERVL-MaLR	23.5	28	genome	73032	195	0.267006
chr4_contig-0002310	155060345	155060486	+	MLT1A1	LTR	ERVL-MaLR	31.9	141	genome	5860	NA	NA
chr4_contig-0002310	155063215	155063361	+	LTR41	LTR	ERVL	25.1	146	genome	235	NA	NA
chr4_contig-0002310	155067929	155068256	+	MER31B	LTR	ERV1	27.9	327	genome	322	NA	NA
chr4_contig-0002310	155069667	155069770	+	MLT2E	LTR	ERVL	30.2	103	genome	45	NA	NA
chr4_contig-0002310	155073654	155073838	+	MLT1D	LTR	ERVL-MaLR	27.6	184	genome	4902	1	0.0203998
chr4_contig-0002310	155075802	155075852	-	RLTR13D4	LTR	ERVK	19.6	50	genome	228	NA	NA
chr4_contig-0002310	155093993	155094405	+	MTB_Mm	LTR	ERVL-MaLR	12.7	412	genome	5450	NA	NA
chr4_contig-0002310	155095936	155096144	+	MLT1E2	LTR	ERVL-MaLR	30.5	208	genome	1003	NA	NA
chr4_contig-0002310	155111884	155111945	-	RLTR20A4	LTR	ERVK	21	61	genome	11781	4	0.033953
chr4_contig-0002310	155121968	155122286	+	ORR1A2	LTR	ERVL-MaLR	6.3	318	genome	16986	2	0.0117744
chr4_contig-0002310	155123132	155123314	-	MLT1D	LTR	ERVL-MaLR	26.8	182	genome	4902	1	0.0203998
chr4_contig-0002310	155123582	155123705	-	MLT1D	LTR	ERVL-MaLR	23.6	123	genome	4902	1	0.0203998
chr4_contig-0002310	155124655	155124666	+	MT2B	LTR	ERVL	21.1	11	genome	11616	37	0.318526
chr4_contig-0002310	155125455	155125633	-	MTD	LTR	ERVL-MaLR	16.9	178	genome	48848	19	0.0388962
chr4_contig-0002310	155125650	155125776	-	MTD	LTR	ERVL-MaLR	30.4	126	genome	48848	19	0.0388962
chr4_contig-0002310	155127429	155127445	+	ORR1B1-int	LTR	ERVL-MaLR	20.3	16	genome	73032	195	0.267006
chr4_contig-0002310	155130856	155131095	-	RMER15	LTR	ERVL	24.1	239	genome	13285	29	0.218291
chr4_contig-0002310	155131154	155131304	-	RMER15	LTR	ERVL	28.4	150	genome	13285	29	0.218291
chr4_contig-0002310	155131522	155131642	-	MLT1C	LTR	ERVL-MaLR	28.1	120	genome	2940	NA	NA
chr4_contig-0002310	155134549	155134800	-	MTEb	LTR	ERVL-MaLR	24	251	genome	10906	50	0.458463
chr4_contig-0002310	155135289	155135634	-	MTD	LTR	ERVL-MaLR	14.9	345	genome	48848	19	0.0388962
chr4_contig-0002310	155137360	155137719	+	MTD	LTR	ERVL-MaLR	19.1	359	genome	48848	19	0.0388962
chr4_contig-0002310	155137877	155137956	+	RLTR17B_Mm	LTR	ERVK	21.8	79	genome	47710	66	0.138336
chr4_contig-0002310	155138056	155138073	+	RLTR17B_Mm	LTR	ERVK	21.8	17	genome	47710	66	0.138336
chr4_contig-0002310	155138647	155138662	-	ORR1B1-int	LTR	ERVL-MaLR	23.9	15	genome	73032	195	0.267006
chr4_contig-0002310	155139770	155140093	+	RMER19B	LTR	ERVK	10.4	323	genome	5697	NA	NA
chr4_contig-0002310	155141802	155141827	-	RLTR17B_Mm	LTR	ERVK	21.8	25	genome	47710	66	0.138336
chr4_contig-0002310	155141854	155142019	-	RLTR17B_Mm	LTR	ERVK	21.8	165	genome	47710	66	0.138336
chr4_contig-0002310	155142340	155142440	-	ORR1B1-int	LTR	ERVL-MaLR	13.1	100	genome	73032	195	0.267006
chr4_contig-0002310	155142802	155142908	-	ORR1B1-int	LTR	ERVL-MaLR	22.9	106	genome	73032	195	0.267006
chr4_contig-0002310	155145977	155146272	-	RLTR17B_Mm	LTR	ERVK	23.7	295	genome	47710	66	0.138336
chr4_contig-0002310	155147427	155147576	+	RLTR17B_Mm	LTR	ERVK	24.7	149	genome	47710	66	0.138336
chr4_contig-0002310	155149808	155150265	+	RLTR23	LTR	ERV1	12.2	457	genome	1640	NA	NA
chr4_contig-0002310	155150554	155150972	+	RLTR35B_MM	LTR	ERVL	16.2	418	genome	508	NA	NA
chr4_contig-0002310	155151489	155151558	-	RLTR21	LTR	ERVK	22.9	69	genome	3570	3	0.0840336
chr4_contig-0002310	155151559	155151849	+	MT2B1	LTR	ERVL	12.4	290	genome	7682	33	0.429576
chr4_contig-0002310	155151965	155152229	-	RLTR17B_Mm	LTR	ERVK	18.4	264	genome	47710	66	0.138336
chr4_contig-0002310	155151992	155152122	+	RLTR17B_Mm	LTR	ERVK	31.3	130	genome	47710	66	0.138336
chr4_contig-0002310	155158658	155158786	+	RLTR17B_Mm	LTR	ERVK	26	128	genome	47710	66	0.138336
chr4_contig-0002310	155164923	155165207	+	ORR1A2	LTR	ERVL-MaLR	9.5	284	genome	16986	2	0.0117744
chr4_contig-0002310	155165369	155165423	+	ORR1A2	LTR	ERVL-MaLR	0	54	genome	16986	2	0.0117744
chr4_contig-0002310	155166636	155167027	-	MLT1B	LTR	ERVL-MaLR	26.1	391	genome	5760	3	0.0520833
chr4_contig-0002310	155169020	155169192	+	ORR1C1	LTR	ERVL-MaLR	16	172	genome	8911	33	0.370329
chr4_contig-0002310	155169228	155169439	+	ORR1C1	LTR	ERVL-MaLR	12.7	211	genome	8911	33	0.370329
chr4_contig-0002310	155169483	155169795	+	ORR1D2	LTR	ERVL-MaLR	22.8	312	genome	16055	174	1.08377
chr4_contig-0002310	155170540	155170818	-	MTD	LTR	ERVL-MaLR	21.8	278	genome	48848	19	0.0388962
chr4_contig-0002310	155171012	155171080	-	MTD	LTR	ERVL-MaLR	10.3	68	genome	48848	19	0.0388962
chr4_contig-0002310	155171676	155171829	-	MLT1C2	LTR	ERVL-MaLR	28.9	153	genome	4526	NA	NA
chr4_contig-0002310	155175096	155175278	+	MTE2b	LTR	ERVL-MaLR	22.4	182	genome	15638	NA	NA
chr4_contig-0002310	155175401	155175919	-	LTRIS2	LTR	ERV1	5	518	genome	1455	62	4.26117
chr4_contig-0002310	155175921	155175987	+	MTE2b	LTR	ERVL-MaLR	13.5	66	genome	15638	NA	NA
chr4_contig-0002310	155176199	155176345	+	MTE2b	LTR	ERVL-MaLR	18.4	146	genome	15638	NA	NA
chr4_contig-0002310	155177738	155177752	+	ORR1B1-int	LTR	ERVL-MaLR	19.9	14	genome	73032	195	0.267006
chr4_contig-0002310	155179082	155179246	+	MTD	LTR	ERVL-MaLR	21.1	164	genome	48848	19	0.0388962
chr4_contig-0002310	155182639	155182788	-	ORR1F	LTR	ERVL-MaLR	21.2	149	genome	14760	9	0.0609756
chr4_contig-0002310	155182799	155183210	-	MTC	LTR	ERVL-MaLR	15.4	411	genome	25810	12	0.0464936
chr4_contig-0002310	155183822	155183986	+	MTE2a	LTR	ERVL-MaLR	24.8	164	genome	14099	NA	NA
chr4_contig-0002310	155188746	155188849	+	RLTR17B_Mm	LTR	ERVK	16.9	103	genome	47710	66	0.138336
chr4_contig-0002310	155192953	155192971	+	ORR1B1-int	LTR	ERVL-MaLR	11.5	18	genome	73032	195	0.267006
chr4_contig-0002310	155196964	155197359	-	MTA_Mm	LTR	ERVL-MaLR	2.8	395	genome	17761	194	1.09228
chr4_contig-0002310	155197360	155198453	-	MTA_Mm	LTR	ERVL-MaLR	3.7	1093	genome	17761	194	1.09228
chr4_contig-0002310	155198454	155198848	-	MTA_Mm	LTR	ERVL-MaLR	3.5	394	genome	17761	194	1.09228
chr4_contig-0002310	155200520	155200564	-	ORR1B1-int	LTR	ERVL-MaLR	19.3	44	genome	73032	195	0.267006
chr4_contig-0002310	155209907	155209938	+	ORR1B1-int	LTR	ERVL-MaLR	17.8	31	genome	73032	195	0.267006
chr4_contig-0002310	155210134	155210175	+	ORR1B1-int	LTR	ERVL-MaLR	21.5	41	genome	73032	195	0.267006
chr4_contig-0002310	155213608	155213624	-	ORR1D2	LTR	ERVL-MaLR	22.9	16	genome	16055	174	1.08377
chr4_contig-0002310	155214400	155214481	-	ORR1D2	LTR	ERVL-MaLR	21.9	81	genome	16055	174	1.08377
chr4_contig-0002310	155214656	155214763	-	ORR1D2	LTR	ERVL-MaLR	25.9	107	genome	16055	174	1.08377
chr4_contig-0002310	155215822	155215848	+	ORR1B1-int	LTR	ERVL-MaLR	24.6	26	genome	73032	195	0.267006
chr4_contig-0002310	155216643	155216735	-	MT2B2	LTR	ERVL	22.5	92	genome	2651	NA	NA
chr4_contig-0002310	155218738	155219154	+	RMER19A	LTR	ERVK	18.2	416	genome	2007	NA	NA
chr4_contig-0002310	155219928	155220070	-	ORR1B1-int	LTR	ERVL-MaLR	16.1	142	genome	73032	195	0.267006
chr4_contig-0002310	155219999	155220094	-	MYSERV6-int	LTR	ERVK	21.9	95	genome	11558	145	1.25454
chr4_contig-0002310	155220316	155220337	+	ORR1B1-int	LTR	ERVL-MaLR	14.4	21	genome	73032	195	0.267006
chr4_contig-0002310	155221000	155221381	-	RLTR24B_MM	LTR	ERV1	17.2	381	genome	650	NA	NA
chr4_contig-0002310	155221418	155221542	-	ORR1B1-int	LTR	ERVL-MaLR	22.1	124	genome	73032	195	0.267006
chr4_contig-0002310	155221526	155221568	-	RLTR24B_MM	LTR	ERV1	18.6	42	genome	650	NA	NA
chr4_contig-0002310	155221840	155221929	+	MTC	LTR	ERVL-MaLR	26.7	89	genome	25810	12	0.0464936
chr4_contig-0002310	155221949	155221988	+	ORR1B1-int	LTR	ERVL-MaLR	12.8	39	genome	73032	195	0.267006
chr4_contig-0002310	155222132	155222464	+	MTC	LTR	ERVL-MaLR	14.7	332	genome	25810	12	0.0464936
chr4_contig-0002310	155225644	155225731	-	MTD	LTR	ERVL-MaLR	22.7	87	genome	48848	19	0.0388962
chr4_contig-0002310	155239795	155239844	-	ORR1B1-int	LTR	ERVL-MaLR	19.2	49	genome	73032	195	0.267006
chr4_contig-0002310	155240913	155240982	+	ORR1B1-int	LTR	ERVL-MaLR	22.9	69	genome	73032	195	0.267006
chr4_contig-0002310	155247511	155247544	+	RLTR25A	LTR	ERVK	5.9	33	genome	2238	58	2.5916
chr4_contig-0002310	155256786	155256927	-	ORR1A3-int	LTR	ERVL-MaLR	24.1	141	genome	10070	57	0.566038
chr4_contig-0002310	155257334	155257349	+	ORR1B1-int	LTR	ERVL-MaLR	21.5	15	genome	73032	195	0.267006
chr4_contig-0002310	155258944	155259122	+	ORR1B1-int	LTR	ERVL-MaLR	16.5	178	genome	73032	195	0.267006
chr4_contig-0002310	155285312	155285368	+	ORR1B1	LTR	ERVL-MaLR	21.8	56	genome	17653	13	0.0736419
chr4_contig-0002310	155286203	155286498	+	ORR1B1	LTR	ERVL-MaLR	14.4	295	genome	17653	13	0.0736419
chr4_contig-0002310	155286505	155286544	+	RMER10B	LTR	ERVL	14.8	39	genome	3057	14	0.457965
chr4_contig-0002310	155286579	155286660	+	RMER10B	LTR	ERVL	14.8	81	genome	3057	14	0.457965
chr4_contig-0002310	155286678	155286730	+	ORR1A4	LTR	ERVL-MaLR	7.5	52	genome	9149	12	0.131162
chr4_contig-0002310	155290357	155290376	+	ORR1B1-int	LTR	ERVL-MaLR	20	19	genome	73032	195	0.267006
chr4_contig-0002310	155293058	155293259	-	MLT2C2	LTR	ERVL	32	201	genome	540	NA	NA
chr4_contig-0002310	155296891	155296907	+	ORR1B1-int	LTR	ERVL-MaLR	17.3	16	genome	73032	195	0.267006
chr4_contig-0002310	155298881	155299015	-	ORR1B1-int	LTR	ERVL-MaLR	17.4	134	genome	73032	195	0.267006
chr4_contig-0002310	155299480	155299494	+	ORR1B1-int	LTR	ERVL-MaLR	13.2	14	genome	73032	195	0.267006
chr4_contig-0002310	155303214	155303356	-	ORR1B1-int	LTR	ERVL-MaLR	20	142	genome	73032	195	0.267006
chr4_contig-0002310	155304454	155304505	-	ORR1B1-int	LTR	ERVL-MaLR	21.8	51	genome	73032	195	0.267006
chr4_contig-0002310	155304631	155304675	-	ORR1B1-int	LTR	ERVL-MaLR	25	44	genome	73032	195	0.267006
chr4_contig-0002310	155305175	155305189	-	MYSERV6-int	LTR	ERVK	18.3	14	genome	11558	145	1.25454
chr4_contig-0002310	155305973	155306029	-	MYSERV6-int	LTR	ERVK	12.3	56	genome	11558	145	1.25454
chr4_contig-0002310	155306382	155306396	+	ORR1B1-int	LTR	ERVL-MaLR	16.6	14	genome	73032	195	0.267006
chr4_contig-0002310	155307262	155307364	+	RLTR31C_MM	LTR	ERVK	14.1	102	genome	633	NA	NA
chr4_contig-0002310	155307368	155307545	+	RLTR31C_MM	LTR	ERVK	22	177	genome	633	NA	NA
chr4_contig-0002310	155307735	155307778	-	ORR1D1	LTR	ERVL-MaLR	19.9	43	genome	22769	20	0.0878387
chr4_contig-0002310	155309522	155309817	-	ORR1D1	LTR	ERVL-MaLR	17.7	295	genome	22769	20	0.0878387
chr4_contig-0002310	155310215	155310339	-	MT2B	LTR	ERVL	22.6	124	genome	11616	37	0.318526
chr4_contig-0002310	155310475	155310843	-	RMER4A	LTR	ERVK	16.8	368	genome	2152	NA	NA
chr4_contig-0002310	155310877	155311004	-	ORR1D1	LTR	ERVL-MaLR	16.7	127	genome	22769	20	0.0878387
chr4_contig-0002310	155311037	155311064	-	ORR1D1	LTR	ERVL-MaLR	16.7	27	genome	22769	20	0.0878387
chr4_contig-0002310	155311374	155311389	+	ORR1B1-int	LTR	ERVL-MaLR	18.3	15	genome	73032	195	0.267006
chr4_contig-0002310	155313776	155313843	-	MYSERV6-int	LTR	ERVK	16.7	67	genome	11558	145	1.25454
chr4_contig-0002310	155316630	155316644	+	ORR1B1-int	LTR	ERVL-MaLR	15.7	14	genome	73032	195	0.267006
chr4_contig-0002310	155321414	155321547	-	ORR1B1-int	LTR	ERVL-MaLR	19.2	133	genome	73032	195	0.267006
chr4_contig-0002310	155322511	155322559	+	ORR1A3-int	LTR	ERVL-MaLR	24.5	48	genome	10070	57	0.566038
chr4_contig-0002310	155323272	155323564	-	ORR1A2	LTR	ERVL-MaLR	9.9	292	genome	16986	2	0.0117744
chr4_contig-0002310	155323759	155323826	-	ORR1A2	LTR	ERVL-MaLR	17.6	67	genome	16986	2	0.0117744
chr4_contig-0002310	155335002	155335172	-	MTD	LTR	ERVL-MaLR	20.5	170	genome	48848	19	0.0388962
chr4_contig-0002310	155335754	155335883	-	MTD	LTR	ERVL-MaLR	26.5	129	genome	48848	19	0.0388962
chr4_contig-0002310	155337165	155337207	-	ORR1B1-int	LTR	ERVL-MaLR	15.2	42	genome	73032	195	0.267006
chr4_contig-0002310	155339033	155339050	+	MYSERV6-int	LTR	ERVK	22.6	17	genome	11558	145	1.25454
chr4_contig-0002310	155339081	155339113	+	MYSERV6-int	LTR	ERVK	22.6	32	genome	11558	145	1.25454
chr4_contig-0002310	155347121	155347162	+	ORR1B1-int	LTR	ERVL-MaLR	16.5	41	genome	73032	195	0.267006
chr4_contig-0002310	155348289	155348344	-	MYSERV6-int	LTR	ERVK	10	55	genome	11558	145	1.25454
chr4_contig-0002310	155348371	155348385	-	MYSERV6-int	LTR	ERVK	10	14	genome	11558	145	1.25454
chr4_contig-0002310	155351540	155351586	-	MT2B1	LTR	ERVL	18.5	46	genome	7682	33	0.429576
chr4_contig-0002310	155351651	155352145	-	MT2B1	LTR	ERVL	18.5	494	genome	7682	33	0.429576
chr4_contig-0002310	155356660	155356674	+	ORR1B1-int	LTR	ERVL-MaLR	24.4	14	genome	73032	195	0.267006
chr4_contig-0002310	155357136	155357156	+	ORR1B1-int	LTR	ERVL-MaLR	26	20	genome	73032	195	0.267006
chr4_contig-0002310	155361515	155361545	-	ORR1B1-int	LTR	ERVL-MaLR	24.1	30	genome	73032	195	0.267006
chr4_contig-0002310	155365409	155365749	-	MTD	LTR	ERVL-MaLR	19.5	340	genome	48848	19	0.0388962
chr4_contig-0002310	155367268	155367687	-	RLTR20A2	LTR	ERVK	19.6	419	genome	437	NA	NA
chr4_contig-0002310	155378665	155378807	-	ORR1B1-int	LTR	ERVL-MaLR	17	142	genome	73032	195	0.267006
chr4_contig-0002310	155389953	155389989	-	ORR1B1-int	LTR	ERVL-MaLR	20.9	36	genome	73032	195	0.267006
chr4_contig-0002310	155391285	155391427	-	ORR1B1-int	LTR	ERVL-MaLR	16.3	142	genome	73032	195	0.267006
chr4_contig-0002310	155395928	155395970	-	ORR1B1-int	LTR	ERVL-MaLR	24.6	42	genome	73032	195	0.267006
chr4_contig-0002310	155397607	155397667	-	RLTR20C1_MM	LTR	ERVK	22.9	60	genome	5738	3	0.052283
chr4_contig-0002310	155400855	155401167	+	MTEa	LTR	ERVL-MaLR	21.3	312	genome	17219	4	0.0232302
chr4_contig-0002310	155404210	155404225	+	ORR1B1-int	LTR	ERVL-MaLR	15.7	15	genome	73032	195	0.267006
chr4_contig-0002310	155414339	155414356	+	ORR1B1-int	LTR	ERVL-MaLR	28.6	17	genome	73032	195	0.267006
chr4_contig-0002310	155418715	155418764	-	ORR1B1-int	LTR	ERVL-MaLR	18.2	49	genome	73032	195	0.267006
chr4_contig-0002310	155419597	155419806	+	RLTR10C	LTR	ERVK	3.2	209	genome	1779	8	0.449691
chr4_contig-0002310	155419833	155420041	+	RLTR10C	LTR	ERVK	3.2	208	genome	1779	8	0.449691
chr4_contig-0002310	155420665	155420746	-	MLTR14	LTR	ERV1	28.4	81	genome	5653	72	1.27366
chr4_contig-0002310	155421042	155421057	+	ORR1B1-int	LTR	ERVL-MaLR	25.1	15	genome	73032	195	0.267006
chr4_contig-0002310	155421107	155421497	-	MLTR14	LTR	ERV1	22.4	390	genome	5653	72	1.27366
chr4_contig-0002310	155423193	155423338	+	ORR1B1-int	LTR	ERVL-MaLR	31.9	145	genome	73032	195	0.267006
chr4_contig-0002310	155425344	155425472	-	ORR1B1	LTR	ERVL-MaLR	10.8	128	genome	17653	13	0.0736419
chr4_contig-0002310	155425473	155425901	+	RLTR31C_MM	LTR	ERVK	22.8	428	genome	633	NA	NA
chr4_contig-0002310	155425959	155426200	-	ORR1B1	LTR	ERVL-MaLR	14.3	241	genome	17653	13	0.0736419
chr4_contig-0002310	155427776	155427915	-	ORR1B1	LTR	ERVL-MaLR	15.1	139	genome	17653	13	0.0736419
chr4_contig-0002310	155429698	155429773	-	ORR1A3	LTR	ERVL-MaLR	4	75	genome	5280	21	0.397727
chr4_contig-0002310	155431571	155431629	+	MTEa	LTR	ERVL-MaLR	15.5	58	genome	17219	4	0.0232302
chr4_contig-0002310	155432076	155432241	+	MT2B1	LTR	ERVL	14.1	165	genome	7682	33	0.429576
chr4_contig-0002310	155432454	155432811	-	RLTR8	LTR	ERVK	5.6	357	genome	242	NA	NA
chr4_contig-0002310	155439672	155439748	-	RLTR20A4	LTR	ERVK	18.2	76	genome	11781	4	0.033953
chr4_contig-0002310	155441369	155441623	-	ORR1A2	LTR	ERVL-MaLR	11.3	254	genome	16986	2	0.0117744
chr4_contig-0002310	155443175	155443313	+	MER21C	LTR	ERVL	26.6	138	genome	1439	NA	NA
chr4_contig-0002310	155443911	155443968	-	ORR1F	LTR	ERVL-MaLR	14	57	genome	14760	9	0.0609756
chr4_contig-0002310	155444342	155444581	-	RLTR31D_MM	LTR	ERVK	19.8	239	genome	5679	NA	NA
chr4_contig-0002310	155447515	155448049	-	RMER6A	LTR	ERVK	13.7	534	genome	4957	302	6.09239
chr4_contig-0002310	155448017	155448039	+	ORR1B1-int	LTR	ERVL-MaLR	15.7	22	genome	73032	195	0.267006
chr4_contig-0002310	155448216	155448319	-	RMER6A	LTR	ERVK	14.9	103	genome	4957	302	6.09239
chr4_contig-0002310	155451169	155451483	+	ORR1C1	LTR	ERVL-MaLR	15.9	314	genome	8911	33	0.370329
chr4_contig-0002310	155451786	155452086	-	ORR1A2	LTR	ERVL-MaLR	9.8	300	genome	16986	2	0.0117744
chr4_contig-0002310	155455582	155455630	-	ORR1B1-int	LTR	ERVL-MaLR	19.1	48	genome	73032	195	0.267006
chr4_contig-0002310	155459958	155460041	+	MLT1A1	LTR	ERVL-MaLR	25.3	83	genome	5860	NA	NA
chr4_contig-0002310	155460106	155460377	-	MERV1_LTR	LTR	ERV1	9.4	271	genome	621	NA	NA
chr4_contig-0002310	155460398	155460435	-	MERV1_LTR	LTR	ERV1	10.5	37	genome	621	NA	NA
chr4_contig-0002310	155460427	155460464	-	MERV1_LTR	LTR	ERV1	10.5	37	genome	621	NA	NA
chr4_contig-0002310	155460456	155460493	-	MERV1_LTR	LTR	ERV1	10.5	37	genome	621	NA	NA
chr4_contig-0002310	155460485	155460522	-	MERV1_LTR	LTR	ERV1	10.5	37	genome	621	NA	NA
chr4_contig-0002310	155460514	155460551	-	MERV1_LTR	LTR	ERV1	10.5	37	genome	621	NA	NA
chr4_contig-0002310	155460543	155460580	-	MERV1_LTR	LTR	ERV1	13.2	37	genome	621	NA	NA
chr4_contig-0002310	155460630	155460830	-	MERV1_LTR	LTR	ERV1	16	200	genome	621	NA	NA
chr4_contig-0002310	155463911	155463928	+	ORR1B1-int	LTR	ERVL-MaLR	14.6	17	genome	73032	195	0.267006
chr4_contig-0002310	155464237	155464632	+	MTA_Mm	LTR	ERVL-MaLR	3.3	395	genome	17761	194	1.09228
chr4_contig-0002310	155465427	155465736	+	ORR1A2	LTR	ERVL-MaLR	5.5	309	genome	16986	2	0.0117744
chr4_contig-0002310	155470885	155470989	-	MLTR11B	LTR	ERVK	21.6	104	genome	2864	NA	NA
chr4_contig-0002310	155471035	155471119	-	MLTR11B	LTR	ERVK	20.2	84	genome	2864	NA	NA
chr4_contig-0002310	155471565	155471959	-	MTA_Mm	LTR	ERVL-MaLR	2.8	394	genome	17761	194	1.09228
chr4_contig-0002310	155471960	155472446	-	MTA_Mm	LTR	ERVL-MaLR	4.1	486	genome	17761	194	1.09228
chr4_contig-0002310	155474206	155474538	-	MTD	LTR	ERVL-MaLR	26.2	332	genome	48848	19	0.0388962
chr4_contig-0002310	155476133	155476149	+	ORR1B1-int	LTR	ERVL-MaLR	14.9	16	genome	73032	195	0.267006
chr4_contig-0002310	155476565	155476655	+	ORR1B1-int	LTR	ERVL-MaLR	23.1	90	genome	73032	195	0.267006
chr4_contig-0002310	155479913	155480276	-	RMER15	LTR	ERVL	15.5	363	genome	13285	29	0.218291
chr4_contig-0002310	155480285	155480525	-	RMER15	LTR	ERVL	19.6	240	genome	13285	29	0.218291
chr4_contig-0002310	155481225	155481364	-	RLTR28	LTR	ERVL	14.8	139	genome	1946	NA	NA
chr4_contig-0002310	155486581	155486837	-	IAP1-MM_LTR	LTR	ERVK	11.7	256	genome	398	NA	NA
chr4_contig-0002310	155491310	155491641	-	RLTR15	LTR	ERVK	15.8	331	genome	2345	NA	NA
chr4_contig-0002310	155501888	155501901	-	RLTR20A4	LTR	ERVK	16.5	13	genome	11781	4	0.033953
chr4_contig-0002310	155507742	155508247	-	RLTR28	LTR	ERVL	14.4	505	genome	1946	NA	NA
chr4_contig-0002310	155508724	155508746	+	ORR1B1-int	LTR	ERVL-MaLR	25.7	22	genome	73032	195	0.267006
chr4_contig-0002310	155510397	155510744	-	RLTR15	LTR	ERVK	17.5	347	genome	2345	NA	NA
chr4_contig-0002310	155512153	155512240	-	MLT1C	LTR	ERVL-MaLR	26.4	87	genome	2940	NA	NA
chr4_contig-0002310	155513830	155513915	+	ORR1B1-int	LTR	ERVL-MaLR	16.3	85	genome	73032	195	0.267006
chr4_contig-0002310	155536737	155536872	-	RLTR17B_Mm	LTR	ERVK	18.2	135	genome	47710	66	0.138336
chr4_contig-0002310	155544577	155544593	+	ORR1B1-int	LTR	ERVL-MaLR	25	16	genome	73032	195	0.267006
chr4_contig-0002310	155550629	155550736	+	MTD	LTR	ERVL-MaLR	22.2	107	genome	48848	19	0.0388962
chr4_contig-0002310	155551158	155551292	-	MTE2a	LTR	ERVL-MaLR	24.1	134	genome	14099	NA	NA
chr4_contig-0002310	155551993	155552174	+	RMER17C2	LTR	ERVK	17.3	181	genome	2802	8	0.28551
chr4_contig-0002310	155552266	155552346	+	RMER17C2	LTR	ERVK	17.3	80	genome	2802	8	0.28551
chr4_contig-0002310	155552384	155552536	+	RMER17C2	LTR	ERVK	20.4	152	genome	2802	8	0.28551
chr4_contig-0002310	155564273	155564370	-	ORR1B1-int	LTR	ERVL-MaLR	20.2	97	genome	73032	195	0.267006
chr4_contig-0002310	155578204	155578224	+	ORR1B1-int	LTR	ERVL-MaLR	18.1	20	genome	73032	195	0.267006
chr4_contig-0002310	155578366	155578377	+	ORR1B1-int	LTR	ERVL-MaLR	18.1	11	genome	73032	195	0.267006
chr4_contig-0002310	155579409	155579436	-	ORR1B1-int	LTR	ERVL-MaLR	15.5	27	genome	73032	195	0.267006
chr4_contig-0002310	155591399	155591413	+	ORR1B1-int	LTR	ERVL-MaLR	14.2	14	genome	73032	195	0.267006
chr4_contig-0002310	155597980	155598058	+	RMER12C	LTR	ERVK	5.4	78	genome	7376	12	0.16269
chr4_contig-0002310	155598099	155598182	+	RMER12C	LTR	ERVK	9.4	83	genome	7376	12	0.16269
chr4_contig-0002310	155598151	155598202	+	RMER12C	LTR	ERVK	17.3	51	genome	7376	12	0.16269
chr4_contig-0002310	155614528	155614630	+	RLTR17B_Mm	LTR	ERVK	23.3	102	genome	47710	66	0.138336
chr4_contig-0002310	155620363	155620435	-	RLTR21	LTR	ERVK	18.6	72	genome	3570	3	0.0840336
chr4_contig-0002310	155622539	155622610	-	ORR1B1-int	LTR	ERVL-MaLR	18.1	71	genome	73032	195	0.267006
chr4_contig-0002310	155636473	155636853	-	MTB	LTR	ERVL-MaLR	5.2	380	genome	7877	NA	NA
chr4_contig-0002310	155658966	155659016	+	ORR1C2	LTR	ERVL-MaLR	10.7	50	genome	12231	NA	NA
chr4_contig-0002310	155663209	155663313	+	MLT1C	LTR	ERVL-MaLR	25.7	104	genome	2940	NA	NA
chr4_contig-0002310	155668949	155669030	-	ORR1B1-int	LTR	ERVL-MaLR	14.9	81	genome	73032	195	0.267006
chr4_contig-0002310	155669512	155669653	-	MTD	LTR	ERVL-MaLR	23.4	141	genome	48848	19	0.0388962
chr4_contig-0002310	155669853	155670041	-	MTD	LTR	ERVL-MaLR	16.8	188	genome	48848	19	0.0388962
chr4_contig-0002310	155672129	155672527	-	RLTR17B_Mm	LTR	ERVK	20.7	398	genome	47710	66	0.138336
chr4_contig-0002310	155677854	155678164	-	MTC	LTR	ERVL-MaLR	10.4	310	genome	25810	12	0.0464936
chr4_contig-0002310	155678992	155679143	-	MLT1C2	LTR	ERVL-MaLR	30.9	151	genome	4526	NA	NA
chr4_contig-0002310	155687465	155687615	+	ORR1D1	LTR	ERVL-MaLR	17.2	150	genome	22769	20	0.0878387
chr4_contig-0002310	155688090	155688197	+	MTEa	LTR	ERVL-MaLR	34.3	107	genome	17219	4	0.0232302
chr4_contig-0002310	155701404	155701430	-	ORR1A3-int	LTR	ERVL-MaLR	29.8	26	genome	10070	57	0.566038
chr4_contig-0002310	155706180	155706192	+	ORR1E	LTR	ERVL-MaLR	23.1	12	genome	19717	NA	NA
chr4_contig-0002310	155707164	155707444	+	ORR1E	LTR	ERVL-MaLR	22.9	280	genome	19717	NA	NA
chr4_contig-0002310	155708254	155708518	-	MTD	LTR	ERVL-MaLR	19	264	genome	48848	19	0.0388962
chr4_contig-0002310	155709515	155709632	-	MLT1A	LTR	ERVL-MaLR	25.4	117	genome	4121	NA	NA
chr4_contig-0002310	155714150	155714416	-	RLTR17B_Mm	LTR	ERVK	22.5	266	genome	47710	66	0.138336
chr4_contig-0002310	155720217	155720557	+	MLT1C2	LTR	ERVL-MaLR	27.4	340	genome	4526	NA	NA
chr4_contig-0002310	155726981	155727634	+	RMER6C	LTR	ERVK	13.2	653	genome	5457	6	0.109951
chr4_contig-0002310	155728561	155728790	-	MTEb	LTR	ERVL-MaLR	30.2	229	genome	10906	50	0.458463
chr4_contig-0002310	155728840	155728971	+	MLT1A	LTR	ERVL-MaLR	27.5	131	genome	4121	NA	NA
chr4_contig-0002310	155729508	155729575	+	MLT1A	LTR	ERVL-MaLR	25.4	67	genome	4121	NA	NA
chr4_contig-0002310	155735128	155735594	+	RLTR28	LTR	ERVL	12.7	466	genome	1946	NA	NA
chr4_contig-0002310	155735602	155735913	-	MLTR14	LTR	ERV1	19	311	genome	5653	72	1.27366
chr4_contig-0002310	155741700	155741712	-	RLTR17B_Mm	LTR	ERVK	23.1	12	genome	47710	66	0.138336
chr4_contig-0002310	155749521	155749776	+	RLTR17B_Mm	LTR	ERVK	22.2	255	genome	47710	66	0.138336
chr4_contig-0002310	155766262	155766632	-	MTD	LTR	ERVL-MaLR	21.3	370	genome	48848	19	0.0388962
chr4_contig-0002310	155768659	155768781	+	RLTR17B_Mm	LTR	ERVK	28.9	122	genome	47710	66	0.138336
chr4_contig-0002310	155770077	155770242	-	RMER13A2	LTR	ERVK	23.6	165	genome	1602	NA	NA
chr4_contig-0002310	155770393	155770891	-	RMER13A2	LTR	ERVK	15.1	498	genome	1602	NA	NA
chr4_contig-0002310	155773227	155773256	-	RLTR17B_Mm	LTR	ERVK	27.1	29	genome	47710	66	0.138336
chr4_contig-0002310	155773286	155773383	-	RLTR17B_Mm	LTR	ERVK	27.1	97	genome	47710	66	0.138336
chr4_contig-0002310	155778499	155778625	-	ORR1E	LTR	ERVL-MaLR	24.3	126	genome	19717	NA	NA
chr4_contig-0002310	155780632	155780991	-	IAPLTR1a_Mm	LTR	ERVK	9.6	359	genome	2145	28	1.30536
chr4_contig-0002310	155783693	155783730	+	RMER17A	LTR	ERVK	16	37	genome	2196	24	1.0929
chr4_contig-0002310	155783789	155783825	+	RMER17A	LTR	ERVK	16	36	genome	2196	24	1.0929
chr4_contig-0002310	155784880	155784934	-	ORR1B1-int	LTR	ERVL-MaLR	20.9	54	genome	73032	195	0.267006
chr4_contig-0002310	155798727	155798783	+	RLTR20C2_MM	LTR	ERVK	22.8	56	genome	4117	NA	NA
chr4_contig-0002310	155807579	155807899	-	IAPLTR2b	LTR	ERVK	8.1	320	genome	1375	8	0.581818
chr4_contig-0002310	155820933	155821331	-	MTB	LTR	ERVL-MaLR	7.3	398	genome	7877	NA	NA
chr4_contig-0002310	155821422	155821721	+	MLT2D	LTR	ERVL	28.8	299	genome	1208	NA	NA
chr4_contig-0002310	155829647	155829749	-	MER21C	LTR	ERVL	33	102	genome	1439	NA	NA
chr4_contig-0002310	155831596	155831973	-	MTEa	LTR	ERVL-MaLR	20.6	377	genome	17219	4	0.0232302
chr4_contig-0002310	155833419	155833479	-	ERVL-E-int	LTR	ERVL	16.4	60	genome	1176	5	0.42517
chr4_contig-0002310	155835014	155835431	-	RLTR17B_Mm	LTR	ERVK	18.3	417	genome	47710	66	0.138336
chr4_contig-0002310	155836253	155836440	-	MLTR14	LTR	ERV1	28.1	187	genome	5653	72	1.27366
chr4_contig-0002310	155836767	155837102	-	RLTR17B_Mm	LTR	ERVK	22.6	335	genome	47710	66	0.138336
chr4_contig-0002310	155838633	155838821	-	ORR1F	LTR	ERVL-MaLR	25.3	188	genome	14760	9	0.0609756
chr4_contig-0002310	155839115	155839615	+	MLTR14	LTR	ERV1	21.7	500	genome	5653	72	1.27366
chr4_contig-0002310	155839907	155840294	-	ORR1B1	LTR	ERVL-MaLR	11	387	genome	17653	13	0.0736419
chr4_contig-0002310	155840895	155841100	+	RLTR17B_Mm	LTR	ERVK	16.6	205	genome	47710	66	0.138336
chr4_contig-0002310	155843315	155843398	+	RMER12C	LTR	ERVK	20.5	83	genome	7376	12	0.16269
chr4_contig-0002310	155843671	155844033	-	ORR1A1	LTR	ERVL-MaLR	10.8	362	genome	5187	10	0.19279
chr4_contig-0002310	155845958	155846257	+	RLTR17B_Mm	LTR	ERVK	19.3	299	genome	47710	66	0.138336
chr4_contig-0002310	155849156	155849520	+	ORR1B2	LTR	ERVL-MaLR	13.6	364	genome	9437	NA	NA
chr4_contig-0002310	155850348	155850597	-	RLTR17B_Mm	LTR	ERVK	29.6	249	genome	47710	66	0.138336
chr4_contig-0002310	155851939	155852105	+	ORR1D2	LTR	ERVL-MaLR	21.3	166	genome	16055	174	1.08377
chr4_contig-0002310	155852132	155852616	-	RMER15	LTR	ERVL	18	484	genome	13285	29	0.218291
chr4_contig-0002310	155852694	155852769	-	MTEa	LTR	ERVL-MaLR	27.4	75	genome	17219	4	0.0232302
chr4_contig-0002310	155852980	155853099	-	MTEa	LTR	ERVL-MaLR	23.3	119	genome	17219	4	0.0232302
chr4_contig-0002310	155853738	155853859	-	MTEa	LTR	ERVL-MaLR	21.5	121	genome	17219	4	0.0232302
chr4_contig-0002310	155855353	155855724	+	MTC	LTR	ERVL-MaLR	13.2	371	genome	25810	12	0.0464936
chr4_contig-0002310	155855848	155855866	+	RLTR17B_Mm	LTR	ERVK	19.8	18	genome	47710	66	0.138336
chr4_contig-0002310	155855965	155856379	+	RLTR17B_Mm	LTR	ERVK	19.8	414	genome	47710	66	0.138336
chr4_contig-0002310	155860704	155860817	+	MTEb	LTR	ERVL-MaLR	22.3	113	genome	10906	50	0.458463
chr4_contig-0002310	155860818	155860952	+	MTB_Mm	LTR	ERVL-MaLR	5.2	134	genome	5450	NA	NA
chr4_contig-0002310	155861203	155861488	+	MTB_Mm	LTR	ERVL-MaLR	4.6	285	genome	5450	NA	NA
chr4_contig-0002310	155861489	155861586	+	MTEa	LTR	ERVL-MaLR	15.3	97	genome	17219	4	0.0232302
chr4_contig-0002310	155863050	155863156	-	MTEa	LTR	ERVL-MaLR	22.4	106	genome	17219	4	0.0232302
chr4_contig-0002310	155868180	155868543	-	MTD	LTR	ERVL-MaLR	16.8	363	genome	48848	19	0.0388962
chr4_contig-0002310	155869998	155870401	+	ORR1B1	LTR	ERVL-MaLR	17.1	403	genome	17653	13	0.0736419
chr4_contig-0002310	155872072	155872117	+	ORR1B1	LTR	ERVL-MaLR	19.6	45	genome	17653	13	0.0736419
chr4_contig-0002310	155872304	155872727	+	RLTR9F	LTR	ERVK	6.6	423	genome	456	NA	NA
chr4_contig-0002310	155872729	155873031	-	MTD	LTR	ERVL-MaLR	23.2	302	genome	48848	19	0.0388962
chr4_contig-0002310	155873074	155873184	+	MLT1A1	LTR	ERVL-MaLR	29.1	110	genome	5860	NA	NA
chr4_contig-0002310	155873245	155873415	+	MLT1D	LTR	ERVL-MaLR	31.1	170	genome	4902	1	0.0203998
chr4_contig-0002310	155873406	155873565	+	MLT1D	LTR	ERVL-MaLR	38.8	159	genome	4902	1	0.0203998
chr4_contig-0002310	155874420	155874522	+	RLTR17B_Mm	LTR	ERVK	24.8	102	genome	47710	66	0.138336
chr4_contig-0002310	155877179	155877541	+	MTE2a	LTR	ERVL-MaLR	20.2	362	genome	14099	NA	NA
chr4_contig-0002310	155883651	155884118	-	RMER19A	LTR	ERVK	14.9	467	genome	2007	NA	NA
chr4_contig-0002310	155884490	155884542	+	RMER12C	LTR	ERVK	17	52	genome	7376	12	0.16269
chr4_contig-0002310	155885619	155885756	+	MTD	LTR	ERVL-MaLR	28.4	137	genome	48848	19	0.0388962
chr4_contig-0002310	155885806	155885937	+	MTD	LTR	ERVL-MaLR	23.2	131	genome	48848	19	0.0388962
chr4_contig-0002310	155886082	155886185	-	MLTR14	LTR	ERV1	18.3	103	genome	5653	72	1.27366
chr4_contig-0002310	155887127	155887763	+	RLTR30D2_MM	LTR	ERV1	15.6	636	genome	710	NA	NA
chr4_contig-0002310	155888413	155888773	-	RLTR8	LTR	ERVK	5.6	360	genome	242	NA	NA
chr4_contig-0002310	155889824	155890036	+	RLTR17B_Mm	LTR	ERVK	23.4	212	genome	47710	66	0.138336
chr4_contig-0002310	155890652	155890862	-	LTR40a	LTR	ERVL	30.3	210	genome	319	NA	NA
chr4_contig-0002310	155892510	155892640	-	RLTR17B_Mm	LTR	ERVK	27	130	genome	47710	66	0.138336
chr4_contig-0002310	155894002	155894337	-	MTE2b	LTR	ERVL-MaLR	26.8	335	genome	15638	NA	NA
chr4_contig-0002310	155895049	155895273	+	MTD	LTR	ERVL-MaLR	24.9	224	genome	48848	19	0.0388962
chr4_contig-0002310	155895274	155895610	-	ORR1A2	LTR	ERVL-MaLR	8.9	336	genome	16986	2	0.0117744
chr4_contig-0002310	155895627	155895754	+	MTD	LTR	ERVL-MaLR	22.8	127	genome	48848	19	0.0388962
chr4_contig-0002310	155896035	155896141	-	MLT1K	LTR	ERVL-MaLR	31.8	106	genome	875	NA	NA
chr4_contig-0002310	155899644	155899865	-	MT2A	LTR	ERVL	26.2	221	genome	7581	44	0.580398
chr4_contig-0002310	155901310	155901579	+	MER74B	LTR	ERVL	27.4	269	genome	231	NA	NA
chr4_contig-0002310	155901702	155901878	-	ORR1D1	LTR	ERVL-MaLR	17.7	176	genome	22769	20	0.0878387
chr4_contig-0002310	155901870	155901908	-	RLTR17B_Mm	LTR	ERVK	21.2	38	genome	47710	66	0.138336
chr4_contig-0002310	155901992	155902161	-	RLTR17B_Mm	LTR	ERVK	21.2	169	genome	47710	66	0.138336
chr4_contig-0002310	155902387	155902565	-	ORR1D1	LTR	ERVL-MaLR	20.9	178	genome	22769	20	0.0878387
chr4_contig-0002310	155902755	155902811	-	MTD	LTR	ERVL-MaLR	23.2	56	genome	48848	19	0.0388962
chr4_contig-0002310	155904881	155905143	+	ORR1D2	LTR	ERVL-MaLR	19.4	262	genome	16055	174	1.08377
chr4_contig-0002310	155905138	155905299	-	ORR1D1	LTR	ERVL-MaLR	24.7	161	genome	22769	20	0.0878387
chr4_contig-0002310	155906115	155907081	+	RMER19B	LTR	ERVK	13.3	966	genome	5697	NA	NA
chr4_contig-0002310	155910798	155910849	+	RMER12C	LTR	ERVK	17.3	51	genome	7376	12	0.16269
chr4_contig-0002310	155914112	155914156	-	ORR1A1-int	LTR	ERVL-MaLR	22.2	44	genome	2651	3	0.113165
chr4_contig-0002310	155916209	155916551	-	ORR1A1	LTR	ERVL-MaLR	4.4	342	genome	5187	10	0.19279
chr4_contig-0002310	155916560	155916691	+	RMER15	LTR	ERVL	27.3	131	genome	13285	29	0.218291
chr4_contig-0002310	155916788	155917063	-	MLT1A1	LTR	ERVL-MaLR	29	275	genome	5860	NA	NA
chr4_contig-0002310	155918192	155918208	+	ORR1B1-int	LTR	ERVL-MaLR	17.7	16	genome	73032	195	0.267006
chr4_contig-0002310	155922804	155923009	-	ORR1D2	LTR	ERVL-MaLR	17.5	205	genome	16055	174	1.08377
chr4_contig-0002310	155923818	155924030	+	MTEb	LTR	ERVL-MaLR	25.2	212	genome	10906	50	0.458463
chr4_contig-0002310	155924863	155925081	-	RLTR17B_Mm	LTR	ERVK	23.6	218	genome	47710	66	0.138336
chr4_contig-0002310	155925086	155925221	-	RLTR17B_Mm	LTR	ERVK	28.8	135	genome	47710	66	0.138336
chr4_contig-0002310	155925101	155925231	-	RLTR17B_Mm	LTR	ERVK	26.6	130	genome	47710	66	0.138336
chr4_contig-0002310	155926474	155926868	-	MTA_Mm	LTR	ERVL-MaLR	2.5	394	genome	17761	194	1.09228
chr4_contig-0002310	155928735	155928860	+	MTEa	LTR	ERVL-MaLR	20.4	125	genome	17219	4	0.0232302
chr4_contig-0002310	155929356	155929744	+	MTD	LTR	ERVL-MaLR	18.8	388	genome	48848	19	0.0388962
chr4_contig-0002310	155936877	155937084	+	RLTR17B_Mm	LTR	ERVK	20.1	207	genome	47710	66	0.138336
chr4_contig-0002310	155938663	155939038	+	MTB_Mm	LTR	ERVL-MaLR	7.6	375	genome	5450	NA	NA
chr4_contig-0002310	155939496	155940022	-	RMER4B	LTR	ERVK	11.9	526	genome	5087	NA	NA
chr4_contig-0002310	155940774	155940910	-	RLTR11A	LTR	ERVK	13.3	136	genome	2643	NA	NA
chr4_contig-0002310	155941778	155941857	+	ORR1E	LTR	ERVL-MaLR	24.4	79	genome	19717	NA	NA
chr4_contig-0002310	155948275	155948553	+	MLT1I	LTR	ERVL-MaLR	32.1	278	genome	613	NA	NA
chr4_contig-0002310	155950029	155950325	-	RLTR17B_Mm	LTR	ERVK	28.3	296	genome	47710	66	0.138336
chr4_contig-0002310	155952332	155952663	-	MTE2a	LTR	ERVL-MaLR	23.6	331	genome	14099	NA	NA
chr4_contig-0002310	155952880	155953110	-	MTEa	LTR	ERVL-MaLR	21.9	230	genome	17219	4	0.0232302
chr4_contig-0002310	155957351	155957392	+	MTC	LTR	ERVL-MaLR	16.7	41	genome	25810	12	0.0464936
chr4_contig-0002310	155961933	155962358	-	RMER17C	LTR	ERVK	14	425	genome	6616	31	0.468561
chr4_contig-0002310	155962626	155963019	+	MT2B1	LTR	ERVL	20.9	393	genome	7682	33	0.429576
chr4_contig-0002310	155963095	155963377	-	ORR1D2	LTR	ERVL-MaLR	20.5	282	genome	16055	174	1.08377
chr4_contig-0002310	155963890	155964011	-	ORR1E	LTR	ERVL-MaLR	29.8	121	genome	19717	NA	NA
chr4_contig-0002310	155964486	155964656	+	ORR1D2	LTR	ERVL-MaLR	23	170	genome	16055	174	1.08377
chr4_contig-0002310	155965845	155966220	-	MTD	LTR	ERVL-MaLR	23.5	375	genome	48848	19	0.0388962
chr4_contig-0002310	155968776	155969263	-	RLTR16	LTR	ERVK	13.9	487	genome	1199	NA	NA
chr4_contig-0002310	155972492	155972590	+	ORR1C2	LTR	ERVL-MaLR	16.9	98	genome	12231	NA	NA
chr4_contig-0002310	155972584	155972882	+	ORR1C2	LTR	ERVL-MaLR	16.6	298	genome	12231	NA	NA
chr4_contig-0002310	155972884	155973225	-	MTD	LTR	ERVL-MaLR	23.1	341	genome	48848	19	0.0388962
chr4_contig-0002310	155973273	155973739	-	RMER19C	LTR	ERVK	22.9	466	genome	3162	NA	NA
chr4_contig-0002310	155973970	155974195	+	MLT1B	LTR	ERVL-MaLR	29.8	225	genome	5760	3	0.0520833
chr4_contig-0002310	155974565	155974741	+	RLTR17B_Mm	LTR	ERVK	23.2	176	genome	47710	66	0.138336
chr4_contig-0002310	155974827	155974848	+	RLTR17B_Mm	LTR	ERVK	23.2	21	genome	47710	66	0.138336
chr4_contig-0002310	155975958	155976349	-	MTB	LTR	ERVL-MaLR	5.6	391	genome	7877	NA	NA
chr4_contig-0002310	155977780	155978142	-	RLTR17B_Mm	LTR	ERVK	20.4	362	genome	47710	66	0.138336
chr4_contig-0002310	155979290	155979418	-	ORR1A4	LTR	ERVL-MaLR	11.7	128	genome	9149	12	0.131162
chr4_contig-0002310	155979789	155980144	-	MTD	LTR	ERVL-MaLR	19.1	355	genome	48848	19	0.0388962
chr4_contig-0002310	155981250	155981651	+	MTD	LTR	ERVL-MaLR	19.3	401	genome	48848	19	0.0388962
chr4_contig-0002310	155984271	155984362	-	MTEb	LTR	ERVL-MaLR	23.3	91	genome	10906	50	0.458463
chr4_contig-0002310	155986351	155986582	+	MTE2a	LTR	ERVL-MaLR	26.3	231	genome	14099	NA	NA
chr4_contig-0002310	155988828	155989177	-	ORR1D2	LTR	ERVL-MaLR	21.9	349	genome	16055	174	1.08377
chr4_contig-0002310	155992466	155992835	+	MLT1B	LTR	ERVL-MaLR	28.8	369	genome	5760	3	0.0520833
chr4_contig-0002310	155993972	155994058	-	MTEb	LTR	ERVL-MaLR	22.6	86	genome	10906	50	0.458463
chr4_contig-0002310	155995253	155995524	-	MTC	LTR	ERVL-MaLR	15.2	271	genome	25810	12	0.0464936
chr4_contig-0002310	156000251	156000301	-	RMER12	LTR	ERVK	15.7	50	genome	3793	10	0.263644
chr4_contig-0002310	156000330	156000386	-	RLTR20C1_MM	LTR	ERVK	24.6	56	genome	5738	3	0.052283
chr4_contig-0002310	156003035	156003193	-	RLTR17B_Mm	LTR	ERVK	25.7	158	genome	47710	66	0.138336
chr4_contig-0002310	156010198	156010600	-	RLTR41	LTR	ERV1	17.5	402	genome	1019	NA	NA
chr4_contig-0002310	156011009	156011399	+	MTE2a	LTR	ERVL-MaLR	27.3	390	genome	14099	NA	NA
chr4_contig-0002310	156011592	156012110	-	RMER15	LTR	ERVL	20.9	518	genome	13285	29	0.218291
chr4_contig-0002310	156012218	156012363	+	MER54A	LTR	ERVL	26.2	145	genome	191	NA	NA
chr4_contig-0002310	156012809	156013162	+	ORR1E	LTR	ERVL-MaLR	24.3	353	genome	19717	NA	NA
chr4_contig-0002310	156015372	156015566	+	MTD	LTR	ERVL-MaLR	16.4	194	genome	48848	19	0.0388962
chr4_contig-0002310	156019871	156020015	-	ORR1C1	LTR	ERVL-MaLR	17.7	144	genome	8911	33	0.370329
chr4_contig-0002310	156020076	156020290	-	ORR1C1	LTR	ERVL-MaLR	9.8	214	genome	8911	33	0.370329
chr4_contig-0002310	156021809	156021953	+	MTD	LTR	ERVL-MaLR	20.6	144	genome	48848	19	0.0388962
chr4_contig-0002310	156022856	156023162	+	MLTR11A	LTR	ERVK	22.1	306	genome	2088	NA	NA
chr4_contig-0002310	156023165	156023604	-	RLTR31B2	LTR	ERVK	19.5	439	genome	1310	NA	NA
chr4_contig-0002310	156024588	156024820	+	RLTR17B_Mm	LTR	ERVK	22.9	232	genome	47710	66	0.138336
chr4_contig-0002310	156026353	156027016	-	RMER19B	LTR	ERVK	11.5	663	genome	5697	NA	NA
chr4_contig-0002310	156027014	156027079	+	RLTR26C_MM	LTR	ERVK	22	65	genome	407	NA	NA
chr4_contig-0002310	156029802	156030323	-	MT2B1	LTR	ERVL	18.9	521	genome	7682	33	0.429576
chr4_contig-0002310	156034882	156035004	-	MER74A	LTR	ERVL	25.6	122	genome	439	NA	NA
chr4_contig-0002310	156035202	156035374	+	RLTR17B_Mm	LTR	ERVK	24.6	172	genome	47710	66	0.138336
chr4_contig-0002310	156035380	156035605	-	ORR1F	LTR	ERVL-MaLR	28	225	genome	14760	9	0.0609756
chr4_contig-0002310	156036219	156036324	-	ORR1F	LTR	ERVL-MaLR	24.8	105	genome	14760	9	0.0609756
chr4_contig-0002310	156038840	156038903	-	RLTR17B_Mm	LTR	ERVK	27.1	63	genome	47710	66	0.138336
chr4_contig-0002310	156038922	156038941	-	RLTR17B_Mm	LTR	ERVK	31.3	19	genome	47710	66	0.138336
chr4_contig-0002310	156039027	156039172	-	RLTR17B_Mm	LTR	ERVK	30.6	145	genome	47710	66	0.138336
chr4_contig-0002310	156040710	156041027	+	ORR1E	LTR	ERVL-MaLR	29.5	317	genome	19717	NA	NA
chr4_contig-0002310	156043606	156043991	-	RLTR53_Mm	LTR	ERVK	25.8	385	genome	452	NA	NA
chr4_contig-0002310	156044590	156044675	-	RMER12C	LTR	ERVK	5.3	85	genome	7376	12	0.16269
chr4_contig-0002310	156044736	156044813	-	RMER12C	LTR	ERVK	13.6	77	genome	7376	12	0.16269
chr4_contig-0002310	156045192	156045518	-	ORR1A2	LTR	ERVL-MaLR	7.1	326	genome	16986	2	0.0117744
chr4_contig-0002310	156045519	156045585	-	RMER12C	LTR	ERVK	10.1	66	genome	7376	12	0.16269
chr4_contig-0002310	156045592	156045655	-	RMER12C	LTR	ERVK	10.3	63	genome	7376	12	0.16269
chr4_contig-0002310	156047009	156047458	-	RLTR10B2	LTR	ERVK	7.3	449	genome	832	NA	NA
chr4_contig-0002310	156047603	156047666	+	ORR1E	LTR	ERVL-MaLR	21.9	63	genome	19717	NA	NA
chr4_contig-0002310	156048900	156048986	+	MLT1C2	LTR	ERVL-MaLR	28.7	86	genome	4526	NA	NA
chr4_contig-0002310	156050294	156050725	-	RLTR14_RN	LTR	ERV1	21	431	genome	1113	22	1.97664
chr4_contig-0002310	156056598	156057013	-	MTD	LTR	ERVL-MaLR	17	415	genome	48848	19	0.0388962
chr4_contig-0002310	156057550	156057582	-	RLTR20A4	LTR	ERVK	21	32	genome	11781	4	0.033953
chr4_contig-0002310	156057665	156057746	-	RLTR20A4	LTR	ERVK	21	81	genome	11781	4	0.033953
chr4_contig-0002310	156060405	156060563	-	MLT1B	LTR	ERVL-MaLR	34	158	genome	5760	3	0.0520833
chr4_contig-0002310	156067659	156068045	+	MTE2a	LTR	ERVL-MaLR	21.5	386	genome	14099	NA	NA
chr4_contig-0002310	156071933	156072263	+	ORR1C1	LTR	ERVL-MaLR	19.1	330	genome	8911	33	0.370329
chr4_contig-0002310	156075327	156075504	-	RMER17C	LTR	ERVK	14.5	177	genome	6616	31	0.468561
chr4_contig-0002310	156075657	156075859	-	RMER17C	LTR	ERVK	14.5	202	genome	6616	31	0.468561
chr4_contig-0002310	156078786	156079061	-	RLTR17B_Mm	LTR	ERVK	20.9	275	genome	47710	66	0.138336
chr4_contig-0002310	156079118	156079196	-	RLTR17B_Mm	LTR	ERVK	23.4	78	genome	47710	66	0.138336
chr4_contig-0002310	156080105	156080449	-	ORR1A1	LTR	ERVL-MaLR	13	344	genome	5187	10	0.19279
chr4_contig-0002310	156080608	156080805	-	MLT1C2	LTR	ERVL-MaLR	29.3	197	genome	4526	NA	NA
chr4_contig-0002310	156086080	156086352	+	ORR1G	LTR	ERVL-MaLR	25	272	genome	5324	14	0.26296
chr4_contig-0002310	156086696	156087153	-	IAPLTR2_Mm	LTR	ERVK	10.7	457	genome	1345	13	0.966543
chr4_contig-0002310	156088170	156088574	-	RLTR14_RN	LTR	ERV1	18.4	404	genome	1113	22	1.97664
chr4_contig-0002310	156088868	156089227	+	MTD	LTR	ERVL-MaLR	24.9	359	genome	48848	19	0.0388962
chr4_contig-0002310	156092462	156092774	+	ORR1G	LTR	ERVL-MaLR	29.7	312	genome	5324	14	0.26296
chr4_contig-0002310	156092805	156093230	+	RLTR23	LTR	ERV1	11.2	425	genome	1640	NA	NA
chr4_contig-0002310	156096124	156096519	+	MTD	LTR	ERVL-MaLR	19.8	395	genome	48848	19	0.0388962
chr4_contig-0002310	156098946	156099270	-	ORR1E	LTR	ERVL-MaLR	29.2	324	genome	19717	NA	NA
chr4_contig-0002310	156100246	156100640	-	MTC	LTR	ERVL-MaLR	15.3	394	genome	25810	12	0.0464936
chr4_contig-0002310	156102828	156103180	-	MTD	LTR	ERVL-MaLR	30.6	352	genome	48848	19	0.0388962
chr4_contig-0002310	156107678	156108049	+	MTEb	LTR	ERVL-MaLR	28.7	371	genome	10906	50	0.458463
chr4_contig-0002310	156109434	156109692	-	MER31A	LTR	ERV1	27.5	258	genome	560	NA	NA
chr4_contig-0002310	156110914	156111296	-	ORR1D1	LTR	ERVL-MaLR	22.8	382	genome	22769	20	0.0878387
chr4_contig-0002310	156111427	156111487	+	RMER12C	LTR	ERVK	6.4	60	genome	7376	12	0.16269
chr4_contig-0002310	156111487	156111568	+	RMER12C	LTR	ERVK	9.7	81	genome	7376	12	0.16269
chr4_contig-0002310	156111616	156111669	+	RMER12C	LTR	ERVK	14.8	53	genome	7376	12	0.16269
chr4_contig-0002310	156111795	156111850	+	RMER12C	LTR	ERVK	2.2	55	genome	7376	12	0.16269
chr4_contig-0002310	156113504	156113852	-	ORR1A4	LTR	ERVL-MaLR	13.4	348	genome	9149	12	0.131162
chr4_contig-0002310	156113854	156115117	-	ORR1A4	LTR	ERVL-MaLR	8.7	1263	genome	9149	12	0.131162
chr4_contig-0002310	156115134	156115925	-	ORR1A4	LTR	ERVL-MaLR	11.6	791	genome	9149	12	0.131162
chr4_contig-0002310	156115926	156116253	-	ORR1A4	LTR	ERVL-MaLR	12.2	327	genome	9149	12	0.131162
chr4_contig-0002310	156117451	156117992	-	RLTR18	LTR	ERVK	15.9	541	genome	481	2	0.4158
chr4_contig-0002310	156124454	156124811	-	MTEb	LTR	ERVL-MaLR	19.8	357	genome	10906	50	0.458463
chr4_contig-0002310	156125474	156125779	-	MTD	LTR	ERVL-MaLR	21	305	genome	48848	19	0.0388962
chr4_contig-0002310	156126099	156126566	+	RLTR11A	LTR	ERVK	21	467	genome	2643	NA	NA
chr4_contig-0002310	156126702	156126832	+	RLTR11A	LTR	ERVK	18.8	130	genome	2643	NA	NA
chr4_contig-0002310	156127384	156127491	-	MLT1A1	LTR	ERVL-MaLR	22.9	107	genome	5860	NA	NA
chr4_contig-0002310	156127730	156128078	-	MTEa	LTR	ERVL-MaLR	25.2	348	genome	17219	4	0.0232302
chr4_contig-0002310	156128439	156128767	+	ORR1D1	LTR	ERVL-MaLR	16.4	328	genome	22769	20	0.0878387
chr4_contig-0002310	156129438	156129563	+	MLT1B	LTR	ERVL-MaLR	19.3	125	genome	5760	3	0.0520833
chr4_contig-0002310	156129594	156129940	+	MTD	LTR	ERVL-MaLR	20.5	346	genome	48848	19	0.0388962
chr4_contig-0002310	156132440	156132773	+	ORR1A2	LTR	ERVL-MaLR	9.9	333	genome	16986	2	0.0117744
chr4_contig-0002310	156137614	156137747	+	ORR1G	LTR	ERVL-MaLR	32	133	genome	5324	14	0.26296
chr4_contig-0002310	156138196	156138660	-	RLTR17B_Mm	LTR	ERVK	23.4	464	genome	47710	66	0.138336
chr4_contig-0002310	156139156	156139473	-	ORR1C2	LTR	ERVL-MaLR	15.2	317	genome	12231	NA	NA
chr4_contig-0002310	156139516	156139580	-	ORR1C2	LTR	ERVL-MaLR	4.6	64	genome	12231	NA	NA
chr4_contig-0002310	156140344	156140714	+	MTD	LTR	ERVL-MaLR	27.7	370	genome	48848	19	0.0388962
chr4_contig-0002310	156141046	156141993	+	RMER17B2	LTR	ERVK	13.2	947	genome	1874	48	2.56137
chr4_contig-0002310	156142112	156142456	+	RLTR31D_MM	LTR	ERVK	20.4	344	genome	5679	NA	NA
chr4_contig-0002310	156146892	156147183	+	RLTR17B_Mm	LTR	ERVK	27.5	291	genome	47710	66	0.138336
chr4_contig-0002310	156147286	156147632	+	MTD	LTR	ERVL-MaLR	20.2	346	genome	48848	19	0.0388962
chr4_contig-0002310	156148256	156148607	-	RMER17D2	LTR	ERVK	18	351	genome	1539	25	1.62443
chr4_contig-0002310	156148679	156149047	-	RMER17D2	LTR	ERVK	13	368	genome	1539	25	1.62443
chr4_contig-0002310	156149087	156149239	+	ORR1D1	LTR	ERVL-MaLR	14.4	152	genome	22769	20	0.0878387
chr4_contig-0002310	156149264	156149477	+	ORR1D1	LTR	ERVL-MaLR	19.4	213	genome	22769	20	0.0878387
chr4_contig-0002310	156149518	156149681	-	MER89	LTR	ERV1	32.7	163	genome	452	NA	NA
chr4_contig-0002310	156150618	156150842	+	ORR1E	LTR	ERVL-MaLR	30.7	224	genome	19717	NA	NA
chr4_contig-0002310	156154478	156154770	+	MER31A	LTR	ERV1	30.2	292	genome	560	NA	NA
chr4_contig-0002310	156156560	156156639	+	ORR1E	LTR	ERVL-MaLR	26.2	79	genome	19717	NA	NA
chr4_contig-0002310	156161700	156161937	-	MLT1C2	LTR	ERVL-MaLR	28.5	237	genome	4526	NA	NA
chr4_contig-0002310	156162888	156163012	-	RLTR17B_Mm	LTR	ERVK	28	124	genome	47710	66	0.138336
chr4_contig-0002310	156166598	156166986	+	RMER17B2	LTR	ERVK	16	388	genome	1874	48	2.56137
chr4_contig-0002310	156167033	156167526	+	RMER17B2	LTR	ERVK	16	493	genome	1874	48	2.56137
chr4_contig-0002310	156170268	156170334	+	RLTR20C1_MM	LTR	ERVK	23.9	66	genome	5738	3	0.052283
chr4_contig-0002310	156171569	156171878	-	RMER21B	LTR	ERV1	17.3	309	genome	1355	68	5.01845
chr4_contig-0002310	156173640	156173845	+	RLTR17B_Mm	LTR	ERVK	27	205	genome	47710	66	0.138336
chr4_contig-0002310	156173966	156174028	+	RLTR20A4	LTR	ERVK	14.3	62	genome	11781	4	0.033953
chr4_contig-0002310	156175853	156175914	+	RLTR20A4	LTR	ERVK	11.3	61	genome	11781	4	0.033953
chr4_contig-0002310	156176083	156176328	+	MLT1C2	LTR	ERVL-MaLR	29.6	245	genome	4526	NA	NA
chr4_contig-0002310	156177511	156177870	-	MTC	LTR	ERVL-MaLR	20.7	359	genome	25810	12	0.0464936
chr4_contig-0002310	156177874	156178657	+	RLTR22_Mur	LTR	ERVK	13.6	783	genome	2495	10	0.400802
chr4_contig-0002310	156178669	156178762	+	RLTR22_Mur	LTR	ERVK	21.1	93	genome	2495	10	0.400802
chr4_contig-0002310	156178879	156179191	+	RLTR22_Mur	LTR	ERVK	15.6	312	genome	2495	10	0.400802
chr4_contig-0002310	156179199	156179273	-	MTC	LTR	ERVL-MaLR	17	74	genome	25810	12	0.0464936
chr4_contig-0002310	156180574	156180880	-	ORR1C2	LTR	ERVL-MaLR	17.8	306	genome	12231	NA	NA
chr4_contig-0002310	156181021	156181063	+	MLT1C2	LTR	ERVL-MaLR	16.3	42	genome	4526	NA	NA
chr4_contig-0002310	156181085	156181494	-	MTE2b	LTR	ERVL-MaLR	26.4	409	genome	15638	NA	NA
chr4_contig-0002310	156181962	156182017	+	RLTR31D_MM	LTR	ERVK	9.1	55	genome	5679	NA	NA
chr4_contig-0002310	156182185	156182298	-	ORR1A3-int	LTR	ERVL-MaLR	22.8	113	genome	10070	57	0.566038
chr4_contig-0002310	156183533	156183586	+	MER77B	LTR	ERVL	22.2	53	genome	280	NA	NA
chr4_contig-0002310	156183823	156183999	-	RLTR16	LTR	ERVK	13	176	genome	1199	NA	NA
chr4_contig-0002310	156184054	156184198	-	RLTR16	LTR	ERVK	14.6	144	genome	1199	NA	NA
chr4_contig-0002310	156184199	156184249	-	MTD	LTR	ERVL-MaLR	23.2	50	genome	48848	19	0.0388962
chr4_contig-0002310	156185747	156185846	-	ORR1E	LTR	ERVL-MaLR	25.2	99	genome	19717	NA	NA
chr4_contig-0002310	156185863	156186021	-	ORR1E	LTR	ERVL-MaLR	18.6	158	genome	19717	NA	NA
chr4_contig-0002310	156186288	156186560	-	MTD	LTR	ERVL-MaLR	25.5	272	genome	48848	19	0.0388962
chr4_contig-0002310	156191278	156191309	-	RLTR17B_Mm	LTR	ERVK	23.7	31	genome	47710	66	0.138336
chr4_contig-0002310	156191481	156191491	-	RLTR17B_Mm	LTR	ERVK	23.7	10	genome	47710	66	0.138336
chr4_contig-0002310	156191554	156191570	-	RLTR17B_Mm	LTR	ERVK	21.8	16	genome	47710	66	0.138336
chr4_contig-0002310	156191999	156192371	+	MTD	LTR	ERVL-MaLR	23.3	372	genome	48848	19	0.0388962
chr4_contig-0002310	156192803	156193145	-	RLTR23	LTR	ERV1	16	342	genome	1640	NA	NA
chr4_contig-0002310	156195130	156195512	+	ORR1B1	LTR	ERVL-MaLR	12	382	genome	17653	13	0.0736419
chr4_contig-0002310	156196695	156197078	+	MTE2a	LTR	ERVL-MaLR	28.5	383	genome	14099	NA	NA
chr4_contig-0002310	156197963	156198074	-	MTE2b	LTR	ERVL-MaLR	24.8	111	genome	15638	NA	NA
chr4_contig-0002310	156198277	156198459	-	MTE2b	LTR	ERVL-MaLR	24.8	182	genome	15638	NA	NA
chr4_contig-0002310	156204159	156204558	+	MTD	LTR	ERVL-MaLR	22.6	399	genome	48848	19	0.0388962
chr4_contig-0002310	156204975	156205072	-	RLTR16	LTR	ERVK	14.9	97	genome	1199	NA	NA
chr4_contig-0002310	156205112	156205469	-	RLTR16	LTR	ERVK	14.9	357	genome	1199	NA	NA
chr4_contig-0002310	156215002	156215334	-	MTEa	LTR	ERVL-MaLR	29	332	genome	17219	4	0.0232302
chr4_contig-0002310	156215857	156216250	-	MTA_Mm	LTR	ERVL-MaLR	2.8	393	genome	17761	194	1.09228
chr4_contig-0002310	156216279	156216381	+	RMER12C	LTR	ERVK	4.3	102	genome	7376	12	0.16269
chr4_contig-0002310	156216354	156216439	+	RMER12C	LTR	ERVK	21.4	85	genome	7376	12	0.16269
chr4_contig-0002310	156216445	156216549	+	RMER12C	LTR	ERVK	4.2	104	genome	7376	12	0.16269
chr4_contig-0002310	156217817	156218089	+	RMER10A	LTR	ERVL	12	272	genome	4112	39	0.948444
chr4_contig-0002310	156218226	156218417	+	RMER10A	LTR	ERVL	19.5	191	genome	4112	39	0.948444
chr4_contig-0002310	156219466	156219511	+	MTE2a	LTR	ERVL-MaLR	22.1	45	genome	14099	NA	NA
chr4_contig-0002310	156219605	156219711	+	MTE2a	LTR	ERVL-MaLR	22.1	106	genome	14099	NA	NA
chr4_contig-0002310	156219807	156219984	-	MTE2a	LTR	ERVL-MaLR	23.9	177	genome	14099	NA	NA
chr4_contig-0002310	156220024	156220159	-	MTE2a	LTR	ERVL-MaLR	22.3	135	genome	14099	NA	NA
chr4_contig-0002310	156222346	156222399	-	RLTR20C1_MM	LTR	ERVK	19.6	53	genome	5738	3	0.052283
chr4_contig-0002310	156227139	156227363	-	RLTR17B_Mm	LTR	ERVK	21	224	genome	47710	66	0.138336
chr4_contig-0002310	156227406	156227568	-	RLTR17B_Mm	LTR	ERVK	17	162	genome	47710	66	0.138336
chr4_contig-0002310	156230142	156230536	+	MTB_Mm	LTR	ERVL-MaLR	8.9	394	genome	5450	NA	NA
chr4_contig-0002310	156230634	156230730	-	MLT1D	LTR	ERVL-MaLR	26.8	96	genome	4902	1	0.0203998
chr4_contig-0002310	156230731	156230972	+	MLT1A0	LTR	ERVL-MaLR	26.2	241	genome	6252	NA	NA
chr4_contig-0002310	156233052	156233600	-	RMER20C_Mm	LTR	ERVK	26	548	genome	1488	NA	NA
chr4_contig-0002310	156234017	156234377	+	MTEa	LTR	ERVL-MaLR	23.5	360	genome	17219	4	0.0232302
chr4_contig-0002310	156235067	156235272	-	RMER12C	LTR	ERVK	24.9	205	genome	7376	12	0.16269
chr4_contig-0002310	156236517	156236599	+	ORR1F	LTR	ERVL-MaLR	22.9	82	genome	14760	9	0.0609756
chr4_contig-0002310	156237643	156237768	-	MTD	LTR	ERVL-MaLR	27.2	125	genome	48848	19	0.0388962
chr4_contig-0002310	156237895	156238657	-	RLTR33	LTR	ERVK	11.9	762	genome	1269	NA	NA
chr4_contig-0002310	156238649	156238712	-	MTD	LTR	ERVL-MaLR	31.1	63	genome	48848	19	0.0388962
chr4_contig-0002310	156238757	156238852	-	MTD	LTR	ERVL-MaLR	31.1	95	genome	48848	19	0.0388962
chr4_contig-0002310	156242218	156242399	-	MER31A	LTR	ERV1	21.5	181	genome	560	NA	NA
chr4_contig-0002310	156242985	156243041	-	RLTR20C2_MM	LTR	ERVK	6	56	genome	4117	NA	NA
chr4_contig-0002310	156243093	156243109	-	RLTR20C2_MM	LTR	ERVK	5.2	16	genome	4117	NA	NA
chr4_contig-0002310	156245909	156246261	-	RLTR10C	LTR	ERVK	7.8	352	genome	1779	8	0.449691
chr4_contig-0002310	156246751	156247261	-	MT2B1	LTR	ERVL	18.7	510	genome	7682	33	0.429576
chr4_contig-0002310	156251898	156252223	-	ORR1A2	LTR	ERVL-MaLR	13.2	325	genome	16986	2	0.0117744
chr4_contig-0002310	156254005	156254284	-	MTEa	LTR	ERVL-MaLR	25.4	279	genome	17219	4	0.0232302
chr4_contig-0002310	156257939	156257999	+	ORR1D2	LTR	ERVL-MaLR	21.3	60	genome	16055	174	1.08377
chr4_contig-0002310	156258472	156258782	-	MTC	LTR	ERVL-MaLR	13.4	310	genome	25810	12	0.0464936
chr4_contig-0002310	156262532	156262862	-	ORR1F	LTR	ERVL-MaLR	28.2	330	genome	14760	9	0.0609756
chr4_contig-0002310	156262864	156263226	+	MTD	LTR	ERVL-MaLR	23.9	362	genome	48848	19	0.0388962
chr4_contig-0002310	156264623	156265042	-	RMER4A	LTR	ERVK	15	419	genome	2152	NA	NA
chr4_contig-0002310	156265088	156265124	-	RMER4A	LTR	ERVK	15	36	genome	2152	NA	NA
chr4_contig-0002310	156265821	156266053	+	MTD	LTR	ERVL-MaLR	21.3	232	genome	48848	19	0.0388962
chr4_contig-0002310	156266052	156266138	+	MTD	LTR	ERVL-MaLR	27.1	86	genome	48848	19	0.0388962
chr4_contig-0002310	156267631	156267936	-	ORR1G	LTR	ERVL-MaLR	27.9	305	genome	5324	14	0.26296
chr4_contig-0002310	156268032	156268329	-	MTD	LTR	ERVL-MaLR	22.6	297	genome	48848	19	0.0388962
chr4_contig-0002310	156268861	156269207	-	MTEa	LTR	ERVL-MaLR	26.5	346	genome	17219	4	0.0232302
chr4_contig-0002310	156269290	156269559	-	MTD	LTR	ERVL-MaLR	27.5	269	genome	48848	19	0.0388962
chr4_contig-0002310	156269922	156269943	+	RLTR17B_Mm	LTR	ERVK	31.9	21	genome	47710	66	0.138336
chr4_contig-0002310	156272015	156272313	-	RLTR17B_Mm	LTR	ERVK	22.2	298	genome	47710	66	0.138336
chr4_contig-0002310	156274532	156274550	+	RMER12C	LTR	ERVK	29	18	genome	7376	12	0.16269
chr4_contig-0002310	156274596	156275059	+	RMER12C	LTR	ERVK	24.5	463	genome	7376	12	0.16269
chr4_contig-0002310	156278822	156278910	-	MTE2b	LTR	ERVL-MaLR	26.4	88	genome	15638	NA	NA
chr4_contig-0002310	156278911	156279194	-	ORR1B1	LTR	ERVL-MaLR	15.5	283	genome	17653	13	0.0736419
chr4_contig-0002310	156279207	156279928	-	ORR1B1	LTR	ERVL-MaLR	11.4	721	genome	17653	13	0.0736419
chr4_contig-0002310	156279911	156279969	-	MT2B	LTR	ERVL	16.9	58	genome	11616	37	0.318526
chr4_contig-0002310	156279974	156280088	-	MERVL_2A-int	LTR	ERVL	11.3	114	genome	4250	6	0.141176
chr4_contig-0002310	156280012	156280608	-	ORR1B1	LTR	ERVL-MaLR	16	596	genome	17653	13	0.0736419
chr4_contig-0002310	156280609	156280792	+	RMER19A	LTR	ERVK	8.4	183	genome	2007	NA	NA
chr4_contig-0002310	156280798	156281003	-	MTE2b	LTR	ERVL-MaLR	21.7	205	genome	15638	NA	NA
chr4_contig-0002310	156281790	156282108	+	RLTR17B_Mm	LTR	ERVK	14.6	318	genome	47710	66	0.138336
chr4_contig-0002310	156282161	156282172	+	RLTR17B_Mm	LTR	ERVK	14.3	11	genome	47710	66	0.138336
chr4_contig-0002310	156286207	156286536	-	ORR1E	LTR	ERVL-MaLR	29.4	329	genome	19717	NA	NA
chr4_contig-0002310	156287015	156287446	+	RMER15	LTR	ERVL	25.3	431	genome	13285	29	0.218291
chr4_contig-0002310	156288605	156288989	+	MTD	LTR	ERVL-MaLR	21.1	384	genome	48848	19	0.0388962
chr4_contig-0002310	156289254	156289631	-	RLTR17B_Mm	LTR	ERVK	26.9	377	genome	47710	66	0.138336
chr4_contig-0002310	156290172	156290566	+	MTA_Mm	LTR	ERVL-MaLR	5.1	394	genome	17761	194	1.09228
chr4_contig-0002310	156292062	156292315	-	MTE2a	LTR	ERVL-MaLR	23.3	253	genome	14099	NA	NA
chr4_contig-0002310	156292527	156292607	+	MLT1D	LTR	ERVL-MaLR	23.5	80	genome	4902	1	0.0203998
chr4_contig-0002310	156292853	156293247	+	MTA_Mm	LTR	ERVL-MaLR	5.1	394	genome	17761	194	1.09228
chr4_contig-0002310	156293248	156293378	+	RLTR17B_Mm	LTR	ERVK	19.2	130	genome	47710	66	0.138336
chr4_contig-0002310	156296562	156296890	+	ORR1A3	LTR	ERVL-MaLR	8.6	328	genome	5280	21	0.397727
chr4_contig-0002310	156297076	156297491	+	BGLII	LTR	ERVK	6.7	415	genome	2271	20	0.880669
chr4_contig-0002310	156298091	156298247	-	MLTR14	LTR	ERV1	26.3	156	genome	5653	72	1.27366
chr4_contig-0002310	156299051	156299446	+	MTB	LTR	ERVL-MaLR	5.3	395	genome	7877	NA	NA
chr4_contig-0002310	156303604	156303923	+	MTEa	LTR	ERVL-MaLR	27.3	319	genome	17219	4	0.0232302
chr4_contig-0002310	156304687	156304832	-	MTE2a	LTR	ERVL-MaLR	27.1	145	genome	14099	NA	NA
chr4_contig-0002310	156308449	156308798	+	MLT1B	LTR	ERVL-MaLR	30.2	349	genome	5760	3	0.0520833
chr4_contig-0002310	156309447	156309561	+	RMER15	LTR	ERVL	23.4	114	genome	13285	29	0.218291
chr4_contig-0002310	156309602	156309883	+	RMER15	LTR	ERVL	25.5	281	genome	13285	29	0.218291
chr4_contig-0002310	156312249	156312636	+	MTD	LTR	ERVL-MaLR	19.5	387	genome	48848	19	0.0388962
chr4_contig-0002310	156314526	156314573	-	RLTR20A4	LTR	ERVK	19.4	47	genome	11781	4	0.033953
chr4_contig-0002310	156314599	156314628	-	RLTR20A4	LTR	ERVK	13.3	29	genome	11781	4	0.033953
chr4_contig-0002310	156314686	156314866	-	RLTR17B_Mm	LTR	ERVK	25.4	180	genome	47710	66	0.138336
chr4_contig-0002310	156314987	156315160	+	ORR1E	LTR	ERVL-MaLR	27.2	173	genome	19717	NA	NA
chr4_contig-0002310	156315224	156315368	+	ORR1E	LTR	ERVL-MaLR	27.2	144	genome	19717	NA	NA
chr4_contig-0002310	156315373	156315612	+	MTEa	LTR	ERVL-MaLR	23	239	genome	17219	4	0.0232302
chr4_contig-0002310	156317520	156317869	-	ORR1D2	LTR	ERVL-MaLR	22.6	349	genome	16055	174	1.08377
chr4_contig-0002310	156318756	156319100	+	ORR1E	LTR	ERVL-MaLR	28.9	344	genome	19717	NA	NA
chr4_contig-0002310	156319659	156320066	+	MTD	LTR	ERVL-MaLR	15.3	407	genome	48848	19	0.0388962
chr4_contig-0002310	156320460	156320822	-	MTD	LTR	ERVL-MaLR	20.8	362	genome	48848	19	0.0388962
chr4_contig-0002310	156323643	156323951	-	MTE2a	LTR	ERVL-MaLR	24.1	308	genome	14099	NA	NA
chr4_contig-0002310	156327141	156327209	+	MLT1A1	LTR	ERVL-MaLR	24.6	68	genome	5860	NA	NA
chr4_contig-0002310	156327218	156327404	+	RMER17C	LTR	ERVK	17.1	186	genome	6616	31	0.468561
chr4_contig-0002310	156327459	156327658	+	RMER17C	LTR	ERVK	18	199	genome	6616	31	0.468561
chr4_contig-0002310	156328044	156328090	+	MLT1A1	LTR	ERVL-MaLR	21.3	46	genome	5860	NA	NA
chr4_contig-0002310	156329501	156329622	-	MT2B	LTR	ERVL	19.6	121	genome	11616	37	0.318526
chr4_contig-0002310	156329885	156330106	+	RMER19B	LTR	ERVK	12.7	221	genome	5697	NA	NA
chr4_contig-0002310	156330135	156330662	+	RMER19B	LTR	ERVK	13.6	527	genome	5697	NA	NA
chr4_contig-0002310	156330663	156330789	+	MLT1A1	LTR	ERVL-MaLR	22	126	genome	5860	NA	NA
chr4_contig-0002310	156338476	156338710	+	MTEa	LTR	ERVL-MaLR	26.1	234	genome	17219	4	0.0232302
chr4_contig-0002310	156342369	156342448	-	MTEb	LTR	ERVL-MaLR	18.8	79	genome	10906	50	0.458463
chr4_contig-0002310	156342568	156342955	-	ORR1B1	LTR	ERVL-MaLR	11.3	387	genome	17653	13	0.0736419
chr4_contig-0002310	156343187	156343386	-	MTD	LTR	ERVL-MaLR	19.2	199	genome	48848	19	0.0388962
chr4_contig-0002310	156343402	156343710	+	MTC	LTR	ERVL-MaLR	14.4	308	genome	25810	12	0.0464936
chr4_contig-0002310	156344351	156345199	+	RMER19B	LTR	ERVK	15.9	848	genome	5697	NA	NA
chr4_contig-0002310	156348436	156348686	+	ORR1A2	LTR	ERVL-MaLR	8.4	250	genome	16986	2	0.0117744
chr4_contig-0002310	156348874	156348943	+	ORR1A2	LTR	ERVL-MaLR	10	69	genome	16986	2	0.0117744
chr4_contig-0002310	156354780	156354956	-	MTE-int	LTR	ERVL-MaLR	25.4	176	genome	5213	NA	NA
chr4_contig-0002310	156355268	156355369	+	ORR1D1	LTR	ERVL-MaLR	12.8	101	genome	22769	20	0.0878387
chr4_contig-0002310	156355400	156355472	+	ORR1C2	LTR	ERVL-MaLR	13.1	72	genome	12231	NA	NA
chr4_contig-0002310	156355457	156355569	+	ORR1C2	LTR	ERVL-MaLR	12.2	112	genome	12231	NA	NA
chr4_contig-0002310	156355554	156355626	+	ORR1C2	LTR	ERVL-MaLR	13.1	72	genome	12231	NA	NA
chr4_contig-0002310	156355611	156355723	+	ORR1C2	LTR	ERVL-MaLR	12.4	112	genome	12231	NA	NA
chr4_contig-0002310	156355748	156355777	+	ORR1C2	LTR	ERVL-MaLR	6.7	29	genome	12231	NA	NA
chr4_contig-0002310	156355785	156356071	+	ORR1C2	LTR	ERVL-MaLR	13.8	286	genome	12231	NA	NA
chr4_contig-0002310	156357806	156358005	+	MTD	LTR	ERVL-MaLR	29.5	199	genome	48848	19	0.0388962
chr4_contig-0002310	156358098	156358441	+	MER31A	LTR	ERV1	28.2	343	genome	560	NA	NA
chr4_contig-0002310	156358472	156358596	+	MTE2b	LTR	ERVL-MaLR	24	124	genome	15638	NA	NA
chr4_contig-0002310	156358835	156359512	+	RMER19B	LTR	ERVK	13.7	677	genome	5697	NA	NA
chr4_contig-0002310	156359947	156360203	+	MTE2b	LTR	ERVL-MaLR	25.3	256	genome	15638	NA	NA
chr4_contig-0002310	156361411	156361490	+	RLTR20D	LTR	ERVK	13.8	79	genome	925	14	1.51351
chr4_contig-0002310	156362866	156362906	-	ORR1B1-int	LTR	ERVL-MaLR	19.4	40	genome	73032	195	0.267006
chr4_contig-0002310	156363090	156363721	+	RMER19A	LTR	ERVK	19.6	631	genome	2007	NA	NA
chr4_contig-0002310	156363712	156363944	+	RLTR17B_Mm	LTR	ERVK	27.1	232	genome	47710	66	0.138336
chr4_contig-0002310	156365065	156365082	+	MYSERV6-int	LTR	ERVK	18.1	17	genome	11558	145	1.25454
chr4_contig-0002310	156369750	156369805	+	MLT1J	LTR	ERVL-MaLR	14.3	55	genome	1110	NA	NA
chr4_contig-0002310	156376367	156376436	-	RLTR24B_MM	LTR	ERV1	16.2	69	genome	650	NA	NA
chr4_contig-0002310	156379361	156379451	-	RLTR17B_Mm	LTR	ERVK	16.7	90	genome	47710	66	0.138336
chr4_contig-0002310	156379518	156379635	-	RLTR17B_Mm	LTR	ERVK	16.7	117	genome	47710	66	0.138336
chr4_contig-0002310	156379713	156379760	-	MTD	LTR	ERVL-MaLR	21.3	47	genome	48848	19	0.0388962
chr4_contig-0002310	156379856	156380208	-	MTD	LTR	ERVL-MaLR	26.9	352	genome	48848	19	0.0388962
chr4_contig-0002310	156380489	156380814	+	ORR1A2	LTR	ERVL-MaLR	4	325	genome	16986	2	0.0117744
chr4_contig-0002310	156382790	156382841	-	MLT1C2	LTR	ERVL-MaLR	21.1	51	genome	4526	NA	NA
chr4_contig-0002310	156382880	156383284	+	MTC	LTR	ERVL-MaLR	14	404	genome	25810	12	0.0464936
chr4_contig-0002310	156383406	156383509	+	RLTR17B_Mm	LTR	ERVK	14.8	103	genome	47710	66	0.138336
chr4_contig-0002310	156385763	156385935	-	ORR1E	LTR	ERVL-MaLR	32	172	genome	19717	NA	NA
chr4_contig-0002310	156385937	156386066	-	ORR1E	LTR	ERVL-MaLR	22.1	129	genome	19717	NA	NA
chr4_contig-0002310	156386740	156386795	-	LTR37A	LTR	ERV1	19.6	55	genome	368	NA	NA
chr4_contig-0002310	156388005	156388401	-	MTB	LTR	ERVL-MaLR	2.8	396	genome	7877	NA	NA
chr4_contig-0002310	156388665	156388681	-	RLTR20A4	LTR	ERVK	15.2	16	genome	11781	4	0.033953
chr4_contig-0002310	156388747	156388764	-	RLTR20A4	LTR	ERVK	15.2	17	genome	11781	4	0.033953
chr4_contig-0002310	156389153	156389384	+	MER34A1	LTR	ERV1	33	231	genome	229	NA	NA
chr4_contig-0002310	156389385	156389753	-	ORR1B1	LTR	ERVL-MaLR	13.1	368	genome	17653	13	0.0736419
chr4_contig-0002310	156389784	156389977	+	MER34A1	LTR	ERV1	29.9	193	genome	229	NA	NA
chr4_contig-0002310	156390149	156390229	-	ORR1E	LTR	ERVL-MaLR	17.5	80	genome	19717	NA	NA
chr4_contig-0002310	156393338	156393566	+	MTD	LTR	ERVL-MaLR	20.1	228	genome	48848	19	0.0388962
chr4_contig-0002310	156394473	156394576	+	MTE2b	LTR	ERVL-MaLR	26.9	103	genome	15638	NA	NA
chr4_contig-0002310	156396387	156396436	+	ORR1A3	LTR	ERVL-MaLR	8.8	49	genome	5280	21	0.397727
chr4_contig-0002310	156400217	156400277	+	ORR1D1	LTR	ERVL-MaLR	4.9	60	genome	22769	20	0.0878387
chr4_contig-0002310	156400311	156400415	+	ORR1D1	LTR	ERVL-MaLR	16.2	104	genome	22769	20	0.0878387
chr4_contig-0002310	156402118	156402340	+	MTEa	LTR	ERVL-MaLR	28.2	222	genome	17219	4	0.0232302
chr4_contig-0002310	156403849	156403991	+	ORR1A2	LTR	ERVL-MaLR	9.9	142	genome	16986	2	0.0117744
chr4_contig-0002310	156404717	156404881	+	MTD	LTR	ERVL-MaLR	13.6	164	genome	48848	19	0.0388962
chr4_contig-0002310	156404871	156405207	-	IAPLTR4	LTR	ERVK	4.2	336	genome	243	2	0.823045
chr4_contig-0002310	156407820	156407979	-	RLTR17B_Mm	LTR	ERVK	18.3	159	genome	47710	66	0.138336
chr4_contig-0002310	156408031	156408223	-	RLTR17B_Mm	LTR	ERVK	17.5	192	genome	47710	66	0.138336
chr4_contig-0002310	156408242	156408761	-	RMER19B	LTR	ERVK	12.6	519	genome	5697	NA	NA
chr4_contig-0002310	156408766	156409040	-	RMER19B	LTR	ERVK	17.6	274	genome	5697	NA	NA
chr4_contig-0002310	156410281	156410666	+	MTC	LTR	ERVL-MaLR	15.4	385	genome	25810	12	0.0464936
chr4_contig-0002310	156410675	156410875	+	MTC	LTR	ERVL-MaLR	18.3	200	genome	25810	12	0.0464936
chr4_contig-0002310	156411672	156412468	+	MTC	LTR	ERVL-MaLR	20.4	796	genome	25810	12	0.0464936
chr4_contig-0002310	156412610	156412752	+	MTC	LTR	ERVL-MaLR	11.2	142	genome	25810	12	0.0464936
chr4_contig-0002310	156412759	156413155	+	MTC	LTR	ERVL-MaLR	19.6	396	genome	25810	12	0.0464936
chr4_contig-0002310	156413233	156413372	+	MER21C	LTR	ERVL	30.1	139	genome	1439	NA	NA
chr4_contig-0002310	156413453	156414257	+	RMER12	LTR	ERVK	12.1	804	genome	3793	10	0.263644
chr4_contig-0002310	156414300	156414388	+	RMER12	LTR	ERVK	20.3	88	genome	3793	10	0.263644
chr4_contig-0002310	156414429	156414531	+	RMER12	LTR	ERVK	18.8	102	genome	3793	10	0.263644
chr4_contig-0002310	156414702	156414809	+	MER21C	LTR	ERVL	20.4	107	genome	1439	NA	NA
chr4_contig-0002310	156415816	156416033	-	RLTR17B_Mm	LTR	ERVK	27.7	217	genome	47710	66	0.138336
chr4_contig-0002310	156416227	156416549	+	MTD	LTR	ERVL-MaLR	25.3	322	genome	48848	19	0.0388962
chr4_contig-0002310	156417401	156417812	+	MTC	LTR	ERVL-MaLR	17.8	411	genome	25810	12	0.0464936
chr4_contig-0002310	156418317	156418407	+	MTE2a	LTR	ERVL-MaLR	22	90	genome	14099	NA	NA
chr4_contig-0002310	156420004	156420235	-	MTE2a	LTR	ERVL-MaLR	23	231	genome	14099	NA	NA
chr4_contig-0002310	156420229	156420313	-	MTE2a	LTR	ERVL-MaLR	15.7	84	genome	14099	NA	NA
chr4_contig-0002310	156422256	156422545	-	MTEa	LTR	ERVL-MaLR	21.6	289	genome	17219	4	0.0232302
chr4_contig-0002310	156424437	156424635	+	ORR1D2	LTR	ERVL-MaLR	22.1	198	genome	16055	174	1.08377
chr4_contig-0002310	156428413	156428739	+	MTEb	LTR	ERVL-MaLR	25.6	326	genome	10906	50	0.458463
chr4_contig-0002310	156430870	156431209	-	ORR1A2	LTR	ERVL-MaLR	8.9	339	genome	16986	2	0.0117744
chr4_contig-0002310	156431334	156431774	-	MTE2a	LTR	ERVL-MaLR	26.9	440	genome	14099	NA	NA
chr4_contig-0002310	156432186	156432288	+	ORR1F	LTR	ERVL-MaLR	29.8	102	genome	14760	9	0.0609756
chr4_contig-0002310	156432360	156432630	+	ORR1F	LTR	ERVL-MaLR	29.8	270	genome	14760	9	0.0609756
chr4_contig-0002310	156443619	156443676	-	MYSERV6-int	LTR	ERVK	15.5	57	genome	11558	145	1.25454
chr4_contig-0002310	156443919	156444081	-	MTEa	LTR	ERVL-MaLR	19.7	162	genome	17219	4	0.0232302
chr4_contig-0002310	156444417	156444749	+	RLTR9A3	LTR	ERVK	12.8	332	genome	757	NA	NA
chr4_contig-0002310	156445023	156445054	+	RLTR31D_MM	LTR	ERVK	13.3	31	genome	5679	NA	NA
chr4_contig-0002310	156445087	156445161	+	RLTR31D_MM	LTR	ERVK	13.3	74	genome	5679	NA	NA
chr4_contig-0002310	156447872	156448098	+	RLTR17B_Mm	LTR	ERVK	20.2	226	genome	47710	66	0.138336
chr4_contig-0002310	156448147	156448284	-	RLTR17B_Mm	LTR	ERVK	31.3	137	genome	47710	66	0.138336
chr4_contig-0002310	156450645	156450967	+	ORR1F	LTR	ERVL-MaLR	27.5	322	genome	14760	9	0.0609756
chr4_contig-0002310	156452096	156452477	+	MTB_Mm	LTR	ERVL-MaLR	14.9	381	genome	5450	NA	NA
chr4_contig-0002310	156453048	156453447	-	MTD	LTR	ERVL-MaLR	25.8	399	genome	48848	19	0.0388962
chr4_contig-0002310	156453911	156454294	-	ORR1D1	LTR	ERVL-MaLR	18.1	383	genome	22769	20	0.0878387
chr4_contig-0002310	156454539	156454753	-	ORR1E	LTR	ERVL-MaLR	23.9	214	genome	19717	NA	NA
chr4_contig-0002310	156455087	156455425	-	RMER12C	LTR	ERVK	24.3	338	genome	7376	12	0.16269
chr4_contig-0002310	156455502	156455798	-	RMER12C	LTR	ERVK	22.7	296	genome	7376	12	0.16269
chr4_contig-0002310	156457100	156457430	-	MTD	LTR	ERVL-MaLR	22.8	330	genome	48848	19	0.0388962
chr4_contig-0002310	156458597	156458905	-	MTEb	LTR	ERVL-MaLR	27.8	308	genome	10906	50	0.458463
chr4_contig-0002310	156466994	156467384	+	MTB	LTR	ERVL-MaLR	3.3	390	genome	7877	NA	NA
chr4_contig-0002310	156467758	156468144	-	MTD	LTR	ERVL-MaLR	21.7	386	genome	48848	19	0.0388962
chr4_contig-0002310	156468152	156468331	-	ORR1E	LTR	ERVL-MaLR	27.7	179	genome	19717	NA	NA
chr4_contig-0002310	156468322	156468775	+	RLTR20B4_MM	LTR	ERVK	20.9	453	genome	425	NA	NA
chr4_contig-0002310	156468776	156468847	-	ORR1E	LTR	ERVL-MaLR	20	71	genome	19717	NA	NA
chr4_contig-0002310	156468887	156468991	-	ORR1D2	LTR	ERVL-MaLR	23.1	104	genome	16055	174	1.08377
chr4_contig-0002310	156469247	156469452	-	ORR1D2	LTR	ERVL-MaLR	22.3	205	genome	16055	174	1.08377
chr4_contig-0002310	156470647	156470734	+	RLTR17B_Mm	LTR	ERVK	23.5	87	genome	47710	66	0.138336
chr4_contig-0002310	156470760	156471162	+	RLTR17B_Mm	LTR	ERVK	23.7	402	genome	47710	66	0.138336
chr4_contig-0002310	156471284	156471677	-	MTD	LTR	ERVL-MaLR	23.1	393	genome	48848	19	0.0388962
chr4_contig-0002310	156472097	156472148	-	RLTR17B_Mm	LTR	ERVK	22.9	51	genome	47710	66	0.138336
chr4_contig-0002310	156472229	156472246	-	RLTR17B_Mm	LTR	ERVK	22.9	17	genome	47710	66	0.138336
chr4_contig-0002310	156472363	156472444	-	RLTR20C2_MM	LTR	ERVK	16.7	81	genome	4117	NA	NA
chr4_contig-0002310	156472489	156472785	-	RLTR20C2_MM	LTR	ERVK	17.7	296	genome	4117	NA	NA
chr4_contig-0002310	156472853	156473249	-	MTB	LTR	ERVL-MaLR	5	396	genome	7877	NA	NA
chr4_contig-0002310	156475882	156475975	-	MTEa	LTR	ERVL-MaLR	22.3	93	genome	17219	4	0.0232302
chr4_contig-0002310	156476176	156476580	+	MTC	LTR	ERVL-MaLR	15.5	404	genome	25810	12	0.0464936
chr4_contig-0002310	156485331	156485507	+	MTC-int	LTR	ERVL-MaLR	20	176	genome	1670	NA	NA
chr4_contig-0002310	156485493	156485761	-	MT2A	LTR	ERVL	32.9	268	genome	7581	44	0.580398
chr4_contig-0002310	156485782	156485990	+	MTE2a	LTR	ERVL-MaLR	26.5	208	genome	14099	NA	NA
chr4_contig-0002310	156487317	156487451	-	ORR1D1	LTR	ERVL-MaLR	21.1	134	genome	22769	20	0.0878387
chr4_contig-0002310	156488653	156488983	+	MTE2b	LTR	ERVL-MaLR	23.3	330	genome	15638	NA	NA
chr4_contig-0002310	156489911	156490539	-	RMER19B2	LTR	ERVK	21.8	628	genome	2491	NA	NA
chr4_contig-0002310	156490706	156490883	-	MTD	LTR	ERVL-MaLR	20.3	177	genome	48848	19	0.0388962
chr4_contig-0002310	156491157	156491373	-	MTD	LTR	ERVL-MaLR	25.8	216	genome	48848	19	0.0388962
chr4_contig-0002310	156491620	156491692	-	MTEb	LTR	ERVL-MaLR	20	72	genome	10906	50	0.458463
chr4_contig-0002310	156492017	156492163	-	MTEb	LTR	ERVL-MaLR	21.5	146	genome	10906	50	0.458463
chr4_contig-0002310	156495635	156495860	-	ORR1E	LTR	ERVL-MaLR	23.1	225	genome	19717	NA	NA
chr4_contig-0002310	156495885	156495981	-	MLT1A1	LTR	ERVL-MaLR	25.2	96	genome	5860	NA	NA
chr4_contig-0002310	156497627	156497671	-	RMER12C	LTR	ERVK	28.2	44	genome	7376	12	0.16269
chr4_contig-0002310	156497728	156497823	-	RLTR17B_Mm	LTR	ERVK	23.4	95	genome	47710	66	0.138336
chr4_contig-0002310	156497907	156497932	-	RLTR17B_Mm	LTR	ERVK	23.4	25	genome	47710	66	0.138336
chr4_contig-0002310	156498493	156498737	-	MTD	LTR	ERVL-MaLR	21.9	244	genome	48848	19	0.0388962
chr4_contig-0002310	156498758	156499061	+	RLTR51B_Mm	LTR	ERVK	23.4	303	genome	691	2	0.289436
chr4_contig-0002310	156499062	156499178	-	MTD	LTR	ERVL-MaLR	20.3	116	genome	48848	19	0.0388962
chr4_contig-0002310	156499184	156499343	+	MTE2b	LTR	ERVL-MaLR	26.6	159	genome	15638	NA	NA
chr4_contig-0002310	156499381	156499541	+	MTE2b	LTR	ERVL-MaLR	24.7	160	genome	15638	NA	NA
chr4_contig-0002310	156503928	156504312	+	MTE2a	LTR	ERVL-MaLR	24	384	genome	14099	NA	NA
chr4_contig-0002310	156507190	156507406	+	RMER15	LTR	ERVL	27.5	216	genome	13285	29	0.218291
chr4_contig-0002310	156509545	156509749	-	RLTR17B_Mm	LTR	ERVK	29.6	204	genome	47710	66	0.138336
chr4_contig-0002310	156509955	156510269	-	ORR1D2	LTR	ERVL-MaLR	21.4	314	genome	16055	174	1.08377
chr4_contig-0002310	156513151	156513433	-	ORR1A2	LTR	ERVL-MaLR	6.4	282	genome	16986	2	0.0117744
chr4_contig-0002310	156516131	156516235	+	MLT2D	LTR	ERVL	35.6	104	genome	1208	NA	NA
chr4_contig-0002310	156516325	156516647	-	ORR1D2	LTR	ERVL-MaLR	22.3	322	genome	16055	174	1.08377
chr4_contig-0002310	156516651	156516819	+	MLT2D	LTR	ERVL	30.8	168	genome	1208	NA	NA
chr4_contig-0002310	156517119	156517291	+	RLTR17B_Mm	LTR	ERVK	22.2	172	genome	47710	66	0.138336
chr4_contig-0002310	156517776	156518155	+	MTE2a	LTR	ERVL-MaLR	23.4	379	genome	14099	NA	NA
chr4_contig-0002310	156524340	156524503	-	RLTR17B_Mm	LTR	ERVK	21	163	genome	47710	66	0.138336
chr4_contig-0002310	156525455	156525748	+	RLTR17B_Mm	LTR	ERVK	20.3	293	genome	47710	66	0.138336
chr4_contig-0002310	156531325	156531484	+	MLT1B	LTR	ERVL-MaLR	23.1	159	genome	5760	3	0.0520833
chr4_contig-0002310	156531651	156532010	-	RLTR53_Mm	LTR	ERVK	16.3	359	genome	452	NA	NA
chr4_contig-0002310	156533096	156533413	-	MTD	LTR	ERVL-MaLR	22.1	317	genome	48848	19	0.0388962
chr4_contig-0002310	156533607	156533942	-	MTEa	LTR	ERVL-MaLR	24.5	335	genome	17219	4	0.0232302
chr4_contig-0002310	156537508	156537876	+	ORR1B1	LTR	ERVL-MaLR	14.1	368	genome	17653	13	0.0736419
chr4_contig-0002310	156539029	156539392	+	MTD	LTR	ERVL-MaLR	26.6	363	genome	48848	19	0.0388962
chr4_contig-0002310	156540208	156540320	+	MTE2b	LTR	ERVL-MaLR	21.1	112	genome	15638	NA	NA
chr4_contig-0002310	156540329	156540947	-	RMER19C	LTR	ERVK	20.8	618	genome	3162	NA	NA
chr4_contig-0002310	156541130	156541451	-	ORR1E	LTR	ERVL-MaLR	25.5	321	genome	19717	NA	NA
chr4_contig-0002310	156542434	156542747	+	ORR1A2	LTR	ERVL-MaLR	9.2	313	genome	16986	2	0.0117744
chr4_contig-0002310	156543637	156543816	-	ORR1E	LTR	ERVL-MaLR	24	179	genome	19717	NA	NA
chr4_contig-0002310	156544925	156545305	-	RLTR17B_Mm	LTR	ERVK	21.7	380	genome	47710	66	0.138336
chr4_contig-0002310	156546409	156546420	-	RLTR17B_Mm	LTR	ERVK	18.8	11	genome	47710	66	0.138336
chr4_contig-0002310	156546500	156546671	-	RLTR17B_Mm	LTR	ERVK	18.8	171	genome	47710	66	0.138336
chr4_contig-0002310	156547293	156547400	+	RMER12	LTR	ERVK	19.8	107	genome	3793	10	0.263644
chr4_contig-0002310	156547766	156548183	-	RLTR10C	LTR	ERVK	5.3	417	genome	1779	8	0.449691
chr4_contig-0002310	156548184	156548553	-	MTA_Mm	LTR	ERVL-MaLR	2.7	369	genome	17761	194	1.09228
chr4_contig-0002310	156549013	156549416	+	MLT1C	LTR	ERVL-MaLR	26.6	403	genome	2940	NA	NA
chr4_contig-0002310	156551192	156551347	+	ORR1D2	LTR	ERVL-MaLR	20.3	155	genome	16055	174	1.08377
chr4_contig-0002310	156551504	156551862	+	MLT1A0	LTR	ERVL-MaLR	31.9	358	genome	6252	NA	NA
chr4_contig-0002310	156553171	156553262	-	RMER12C	LTR	ERVK	19.8	91	genome	7376	12	0.16269
chr4_contig-0002310	156554418	156554638	+	RLTR17B_Mm	LTR	ERVK	23.5	220	genome	47710	66	0.138336
chr4_contig-0002310	156554736	156554928	+	RLTR17B_Mm	LTR	ERVK	19.4	192	genome	47710	66	0.138336
chr4_contig-0002310	156554954	156554979	+	RLTR17B_Mm	LTR	ERVK	24.5	25	genome	47710	66	0.138336
chr4_contig-0002310	156555155	156555468	+	MTEb	LTR	ERVL-MaLR	21.8	313	genome	10906	50	0.458463
chr4_contig-0002310	156557082	156557315	+	MLT1A0	LTR	ERVL-MaLR	29.1	233	genome	6252	NA	NA
chr4_contig-0002310	156558151	156558474	+	ORR1E	LTR	ERVL-MaLR	25.8	323	genome	19717	NA	NA
chr4_contig-0002310	156558533	156558999	+	RMER15	LTR	ERVL	20.9	466	genome	13285	29	0.218291
chr4_contig-0002310	156562925	156563072	+	MLT1B	LTR	ERVL-MaLR	22.5	147	genome	5760	3	0.0520833
chr4_contig-0002310	156563964	156564235	-	RMER15	LTR	ERVL	28.3	271	genome	13285	29	0.218291
chr4_contig-0002310	156564271	156564372	-	RMER15	LTR	ERVL	24.2	101	genome	13285	29	0.218291
chr4_contig-0002310	156564384	156564710	+	ORR1A2	LTR	ERVL-MaLR	10.1	326	genome	16986	2	0.0117744
chr4_contig-0002310	156566067	156566213	-	MLT1B	LTR	ERVL-MaLR	27.8	146	genome	5760	3	0.0520833
chr4_contig-0002310	156570109	156570290	-	MTE2b	LTR	ERVL-MaLR	17.8	181	genome	15638	NA	NA
chr4_contig-0002310	156570549	156570701	+	RLTR17B_Mm	LTR	ERVK	20.7	152	genome	47710	66	0.138336
chr4_contig-0002310	156570729	156570813	+	RLTR17B_Mm	LTR	ERVK	21.4	84	genome	47710	66	0.138336
chr4_contig-0002310	156570848	156570970	+	RLTR17B_Mm	LTR	ERVK	22.8	122	genome	47710	66	0.138336
chr4_contig-0002310	156572031	156572364	+	MER31A	LTR	ERV1	30.7	333	genome	560	NA	NA
chr4_contig-0002310	156574875	156575241	+	RLTR17B_Mm	LTR	ERVK	26.4	366	genome	47710	66	0.138336
chr4_contig-0002310	156575832	156576222	+	MTEb	LTR	ERVL-MaLR	23.7	390	genome	10906	50	0.458463
chr4_contig-0002310	156576987	156577121	-	MLT1C	LTR	ERVL-MaLR	22.4	134	genome	2940	NA	NA
chr4_contig-0002310	156577238	156577543	-	MTC	LTR	ERVL-MaLR	14.4	305	genome	25810	12	0.0464936
chr4_contig-0002310	156580026	156580180	+	MER70A	LTR	ERVL	31	154	genome	143	NA	NA
chr4_contig-0002310	156580269	156580888	-	ORR1A2	LTR	ERVL-MaLR	8.3	619	genome	16986	2	0.0117744
chr4_contig-0002310	156581434	156581653	+	MTD	LTR	ERVL-MaLR	17	219	genome	48848	19	0.0388962
chr4_contig-0002310	156585165	156585276	+	MLT1K	LTR	ERVL-MaLR	28.8	111	genome	875	NA	NA
chr4_contig-0002310	156585922	156586377	+	RLTR17B_Mm	LTR	ERVK	26.2	455	genome	47710	66	0.138336
chr4_contig-0002310	156588591	156588958	+	ORR1B1	LTR	ERVL-MaLR	12.3	367	genome	17653	13	0.0736419
chr4_contig-0002310	156589664	156589742	-	MLT1C2	LTR	ERVL-MaLR	17.9	78	genome	4526	NA	NA
chr4_contig-0002310	156591123	156591255	-	MTE2a	LTR	ERVL-MaLR	27.1	132	genome	14099	NA	NA
chr4_contig-0002310	156591273	156591609	-	ORR1A1	LTR	ERVL-MaLR	15	336	genome	5187	10	0.19279
chr4_contig-0002310	156591657	156591836	-	MTE2a	LTR	ERVL-MaLR	26.1	179	genome	14099	NA	NA
chr4_contig-0002310	156591848	156591950	-	MLT1C2	LTR	ERVL-MaLR	28.2	102	genome	4526	NA	NA
chr4_contig-0002310	156594739	156594810	-	MLT1C2	LTR	ERVL-MaLR	29.2	71	genome	4526	NA	NA
chr4_contig-0002310	156596132	156596278	+	RMER5	LTR	ERV1	28.8	146	genome	6579	74	1.12479
chr4_contig-0002310	156596595	156596931	+	MTE2a	LTR	ERVL-MaLR	23.6	336	genome	14099	NA	NA
chr4_contig-0002310	156597794	156597874	+	RMER5	LTR	ERV1	13.7	80	genome	6579	74	1.12479
chr4_contig-0002310	156599014	156599276	-	RMER5	LTR	ERV1	24	262	genome	6579	74	1.12479
chr4_contig-0002310	156599266	156599663	+	ORR1D1	LTR	ERVL-MaLR	18.6	397	genome	22769	20	0.0878387
chr4_contig-0002310	156599673	156599943	+	ORR1D1	LTR	ERVL-MaLR	19.4	270	genome	22769	20	0.0878387
chr4_contig-0002310	156599940	156600336	-	MTC-int	LTR	ERVL-MaLR	21.6	396	genome	1670	NA	NA
chr4_contig-0002310	156600363	156600552	-	MTD	LTR	ERVL-MaLR	18.1	189	genome	48848	19	0.0388962
chr4_contig-0002310	156600553	156600778	-	ORR1C1	LTR	ERVL-MaLR	20.9	225	genome	8911	33	0.370329
chr4_contig-0002310	156601478	156601600	-	ORR1C1	LTR	ERVL-MaLR	22.8	122	genome	8911	33	0.370329
chr4_contig-0002310	156601604	156601819	-	MTD	LTR	ERVL-MaLR	31	215	genome	48848	19	0.0388962
chr4_contig-0002310	156602033	156602261	+	RLTR17B_Mm	LTR	ERVK	21.9	228	genome	47710	66	0.138336
chr4_contig-0002310	156606377	156606618	+	RLTR17B_Mm	LTR	ERVK	25.9	241	genome	47710	66	0.138336
chr4_contig-0002310	156607714	156608167	-	MT2B1	LTR	ERVL	17.5	453	genome	7682	33	0.429576
chr4_contig-0002310	156610598	156610853	-	RMER19B	LTR	ERVK	10.2	255	genome	5697	NA	NA
chr4_contig-0002310	156610870	156611016	+	RMER13A	LTR	ERVK	21.8	146	genome	1174	NA	NA
chr4_contig-0002310	156611025	156611215	+	ORR1C2	LTR	ERVL-MaLR	19.4	190	genome	12231	NA	NA
chr4_contig-0002310	156613096	156613324	+	MT2A	LTR	ERVL	29.8	228	genome	7581	44	0.580398
chr4_contig-0002310	156615915	156615980	+	MLT1C2	LTR	ERVL-MaLR	24.2	65	genome	4526	NA	NA
chr4_contig-0002310	156616148	156616334	+	MLT1C2	LTR	ERVL-MaLR	29.4	186	genome	4526	NA	NA
chr4_contig-0002310	156616373	156616596	-	MTEb	LTR	ERVL-MaLR	23.7	223	genome	10906	50	0.458463
chr4_contig-0002310	156617270	156617615	+	MTD	LTR	ERVL-MaLR	25	345	genome	48848	19	0.0388962
chr4_contig-0002310	156623455	156623567	-	RMER12C	LTR	ERVK	20	112	genome	7376	12	0.16269
chr4_contig-0002310	156624582	156624654	-	RLTR20C2_MM	LTR	ERVK	28.2	72	genome	4117	NA	NA
chr4_contig-0002310	156639901	156640082	+	MTE2a	LTR	ERVL-MaLR	21.3	181	genome	14099	NA	NA
chr4_contig-0002310	156640131	156640184	+	MTE2a	LTR	ERVL-MaLR	18.9	53	genome	14099	NA	NA
chr4_contig-0002310	156640233	156640286	+	MTE2a	LTR	ERVL-MaLR	18.9	53	genome	14099	NA	NA
chr4_contig-0002310	156640437	156640690	+	MTE2a	LTR	ERVL-MaLR	26.3	253	genome	14099	NA	NA
chr4_contig-0002310	156641008	156641313	+	ORR1A2	LTR	ERVL-MaLR	7.2	305	genome	16986	2	0.0117744
chr4_contig-0002310	156646660	156646983	+	MTD	LTR	ERVL-MaLR	20.8	323	genome	48848	19	0.0388962
chr4_contig-0002310	156647212	156647324	+	RMER12C	LTR	ERVK	10.7	112	genome	7376	12	0.16269
chr4_contig-0002310	156647466	156647516	+	RMER12C	LTR	ERVK	13.7	50	genome	7376	12	0.16269
chr4_contig-0002310	156647617	156647668	+	RMER12C	LTR	ERVK	17.3	51	genome	7376	12	0.16269
chr4_contig-0002310	156647942	156648008	+	RMER12C	LTR	ERVK	9.9	66	genome	7376	12	0.16269
chr4_contig-0002310	156648834	156648906	-	ORR1F	LTR	ERVL-MaLR	29.2	72	genome	14760	9	0.0609756
chr4_contig-0002310	156659441	156659595	+	MER31A	LTR	ERV1	22.6	154	genome	560	NA	NA
chr4_contig-0002310	156660967	156661180	+	MTE2b	LTR	ERVL-MaLR	19.9	213	genome	15638	NA	NA
chr4_contig-0002310	156663995	156664048	+	RMER12	LTR	ERVK	21.1	53	genome	3793	10	0.263644
chr4_contig-0002310	156664125	156664139	+	RMER12	LTR	ERVK	21.1	14	genome	3793	10	0.263644
chr4_contig-0002310	156668028	156668190	-	RMER15	LTR	ERVL	32.5	162	genome	13285	29	0.218291
chr4_contig-0002310	156669826	156669993	+	MLT1B	LTR	ERVL-MaLR	27.4	167	genome	5760	3	0.0520833
chr4_contig-0002310	156670194	156670429	+	RLTR12B	LTR	ERVK	17.3	235	genome	855	NA	NA
chr4_contig-0002310	156670471	156670831	+	RLTR12B	LTR	ERVK	22.9	360	genome	855	NA	NA
chr4_contig-0002310	156673581	156673931	-	MTD	LTR	ERVL-MaLR	20.6	350	genome	48848	19	0.0388962
chr4_contig-0002310	156677515	156677577	+	MLT1C	LTR	ERVL-MaLR	19.1	62	genome	2940	NA	NA
chr4_contig-0002310	156678642	156678968	-	ORR1B2	LTR	ERVL-MaLR	14.9	326	genome	9437	NA	NA
chr4_contig-0002310	156680856	156681211	+	ORR1F	LTR	ERVL-MaLR	31.7	355	genome	14760	9	0.0609756
chr4_contig-0002310	156706965	156707694	+	RLTR17B_Mm	LTR	ERVK	22.9	729	genome	47710	66	0.138336
chr4_contig-0002310	156708139	156708314	+	MLT1C2	LTR	ERVL-MaLR	32.6	175	genome	4526	NA	NA
chr4_contig-0002310	156712162	156712226	+	MLT1C	LTR	ERVL-MaLR	25	64	genome	2940	NA	NA
chr4_contig-0002310	156713220	156713557	+	ORR1D1	LTR	ERVL-MaLR	19.7	337	genome	22769	20	0.0878387
chr4_contig-0002310	156713588	156713622	+	ORR1D1	LTR	ERVL-MaLR	19.7	34	genome	22769	20	0.0878387
chr4_contig-0002310	156725813	156726389	+	RLTR17B_Mm	LTR	ERVK	24.1	576	genome	47710	66	0.138336
chr4_contig-0002310	156729995	156730220	+	ORR1F	LTR	ERVL-MaLR	31.9	225	genome	14760	9	0.0609756
chr4_contig-0002310	156730314	156730664	+	MTD	LTR	ERVL-MaLR	25.6	350	genome	48848	19	0.0388962
chr4_contig-0002310	156750710	156750840	+	ORR1G	LTR	ERVL-MaLR	27.5	130	genome	5324	14	0.26296
chr4_contig-0002310	156751228	156751284	+	RMER12C	LTR	ERVK	12.3	56	genome	7376	12	0.16269
chr4_contig-0002310	156751305	156751365	+	RMER12C	LTR	ERVK	13.6	60	genome	7376	12	0.16269
chr4_contig-0002310	156751615	156751782	+	MER77B	LTR	ERVL	30.9	167	genome	280	NA	NA
chr4_contig-0002310	156760434	156760724	+	IAPEY3_LTR	LTR	ERVK	10.3	290	genome	656	NA	NA
chr4_contig-0002310	156761216	156761577	-	MTD	LTR	ERVL-MaLR	24.8	361	genome	48848	19	0.0388962
chr4_contig-0002310	156766937	156767355	+	MTC	LTR	ERVL-MaLR	19	418	genome	25810	12	0.0464936
chr4_contig-0002310	156768859	156769134	-	ORR1B1	LTR	ERVL-MaLR	18.1	275	genome	17653	13	0.0736419
chr4_contig-0002310	156769163	156769313	-	ORR1B1	LTR	ERVL-MaLR	14.7	150	genome	17653	13	0.0736419
chr4_contig-0002310	156770163	156770261	+	RMER15	LTR	ERVL	27.5	98	genome	13285	29	0.218291
chr4_contig-0002310	156771206	156771279	+	MTC	LTR	ERVL-MaLR	15.1	73	genome	25810	12	0.0464936
chr4_contig-0002310	156771322	156771637	+	MTC	LTR	ERVL-MaLR	14.1	315	genome	25810	12	0.0464936
chr4_contig-0002310	156772014	156772187	-	ORR1E	LTR	ERVL-MaLR	26.1	173	genome	19717	NA	NA
chr4_contig-0002310	156776012	156776144	-	ORR1A3	LTR	ERVL-MaLR	8.3	132	genome	5280	21	0.397727
chr4_contig-0002310	156776151	156776433	-	ORR1A2	LTR	ERVL-MaLR	9.9	282	genome	16986	2	0.0117744
chr4_contig-0002310	156776696	156776983	-	RMER15	LTR	ERVL	26.7	287	genome	13285	29	0.218291
chr4_contig-0002310	156777014	156777158	-	RMER15	LTR	ERVL	27.2	144	genome	13285	29	0.218291
chr4_contig-0002310	156778424	156778554	-	ORR1F	LTR	ERVL-MaLR	27.8	130	genome	14760	9	0.0609756
chr4_contig-0002310	156778863	156779283	-	ORR1C2	LTR	ERVL-MaLR	13	420	genome	12231	NA	NA
chr4_contig-0002310	156779284	156779588	-	MTD	LTR	ERVL-MaLR	21	304	genome	48848	19	0.0388962
chr4_contig-0002310	156780367	156780703	-	ORR1A0	LTR	ERVL-MaLR	2.1	336	genome	2509	25	0.996413
chr4_contig-0002310	156780709	156780950	+	MTD	LTR	ERVL-MaLR	23.1	241	genome	48848	19	0.0388962
chr4_contig-0002310	156781263	156781533	-	RMER12C	LTR	ERVK	24.2	270	genome	7376	12	0.16269
chr4_contig-0002310	156788395	156788547	+	MLT1B	LTR	ERVL-MaLR	26.4	152	genome	5760	3	0.0520833
chr4_contig-0002310	156789973	156790297	-	MTE2a	LTR	ERVL-MaLR	25.5	324	genome	14099	NA	NA
chr4_contig-0002310	156796121	156796137	+	ORR1B1-int	LTR	ERVL-MaLR	13.5	16	genome	73032	195	0.267006
chr4_contig-0002310	156797282	156797719	-	RLTR17B_Mm	LTR	ERVK	21.9	437	genome	47710	66	0.138336
chr4_contig-0002310	156798150	156798533	+	MTD	LTR	ERVL-MaLR	23.1	383	genome	48848	19	0.0388962
chr4_contig-0002310	156805511	156805576	-	MLT1D	LTR	ERVL-MaLR	25.8	65	genome	4902	1	0.0203998
chr4_contig-0002310	156806276	156806442	-	MLT1D	LTR	ERVL-MaLR	30.7	166	genome	4902	1	0.0203998
chr4_contig-0002310	156807187	156807509	+	ORR1A2	LTR	ERVL-MaLR	8.7	322	genome	16986	2	0.0117744
chr4_contig-0002310	156809323	156809457	+	RMER15	LTR	ERVL	26.9	134	genome	13285	29	0.218291
chr4_contig-0002310	156820824	156821012	-	MTD	LTR	ERVL-MaLR	26.2	188	genome	48848	19	0.0388962
chr4_contig-0002310	156823779	156823986	-	MLT2C2	LTR	ERVL	26.6	207	genome	540	NA	NA
chr4_contig-0002310	156826731	156826800	-	MLT1B	LTR	ERVL-MaLR	24.6	69	genome	5760	3	0.0520833
chr4_contig-0002310	156826996	156827117	-	MLT1B	LTR	ERVL-MaLR	26	121	genome	5760	3	0.0520833
chr4_contig-0002310	156827481	156827877	+	MTE2a	LTR	ERVL-MaLR	25.2	396	genome	14099	NA	NA
chr4_contig-0002310	156829227	156829563	+	ORR1A1	LTR	ERVL-MaLR	18	336	genome	5187	10	0.19279
chr4_contig-0002310	156831349	156831464	-	MLT1C2	LTR	ERVL-MaLR	23.3	115	genome	4526	NA	NA
chr4_contig-0002310	156833050	156833403	+	MTD	LTR	ERVL-MaLR	21.1	353	genome	48848	19	0.0388962
chr4_contig-0002310	156841198	156841345	+	RMER15	LTR	ERVL	33.8	147	genome	13285	29	0.218291
chr4_contig-0002310	156842427	156842975	-	RMER17C2	LTR	ERVK	20.9	548	genome	2802	8	0.28551
chr4_contig-0002310	156843590	156843883	+	MTD	LTR	ERVL-MaLR	23.7	293	genome	48848	19	0.0388962
chr4_contig-0002310	156845537	156845923	-	MTEb	LTR	ERVL-MaLR	27.1	386	genome	10906	50	0.458463
chr4_contig-0002310	156846860	156847176	-	MTEa	LTR	ERVL-MaLR	24.4	316	genome	17219	4	0.0232302
chr4_contig-0002310	156849798	156850002	+	RLTR17B_Mm	LTR	ERVK	22.9	204	genome	47710	66	0.138336
chr4_contig-0002310	156850315	156850515	+	MER77B	LTR	ERVL	27.4	200	genome	280	NA	NA
chr4_contig-0002310	156852741	156853042	+	MTEb	LTR	ERVL-MaLR	21.7	301	genome	10906	50	0.458463
chr4_contig-0002310	156853779	156853932	+	RMER15	LTR	ERVL	26.3	153	genome	13285	29	0.218291
chr4_contig-0002310	156854273	156854615	-	ORR1A2	LTR	ERVL-MaLR	5	342	genome	16986	2	0.0117744
chr4_contig-0002310	156855236	156855607	-	RMER20A	LTR	ERVK	26.9	371	genome	1181	NA	NA
chr4_contig-0002310	156855851	156856199	+	MTD	LTR	ERVL-MaLR	20.2	348	genome	48848	19	0.0388962
chr4_contig-0002310	156856227	156856487	+	MTE-int	LTR	ERVL-MaLR	28.2	260	genome	5213	NA	NA
chr4_contig-0002310	156856535	156856662	+	MLT1C2	LTR	ERVL-MaLR	26.8	127	genome	4526	NA	NA
chr4_contig-0002310	156861315	156861510	+	MLT1H1	LTR	ERVL-MaLR	29.8	195	genome	391	NA	NA
chr4_contig-0002310	156863161	156863418	+	MTE2b	LTR	ERVL-MaLR	23.9	257	genome	15638	NA	NA
chr4_contig-0002310	156863581	156863943	+	ORR1B1	LTR	ERVL-MaLR	18.7	362	genome	17653	13	0.0736419
chr4_contig-0002310	156863998	156864444	+	RMER20C_Mm	LTR	ERVK	22.7	446	genome	1488	NA	NA
chr4_contig-0002310	156864538	156864655	+	ORR1F	LTR	ERVL-MaLR	22	117	genome	14760	9	0.0609756
chr4_contig-0002310	156864720	156864994	+	ORR1E	LTR	ERVL-MaLR	23.6	274	genome	19717	NA	NA
chr4_contig-0002310	156865012	156865108	+	ORR1F	LTR	ERVL-MaLR	31.2	96	genome	14760	9	0.0609756
chr4_contig-0002310	156865755	156866080	-	ORR1A2	LTR	ERVL-MaLR	8.3	325	genome	16986	2	0.0117744
chr4_contig-0002310	156868325	156868404	-	RLTR26C_MM	LTR	ERVK	17.5	79	genome	407	NA	NA
chr4_contig-0002310	156868457	156868840	-	RLTR9A3	LTR	ERVK	12.1	383	genome	757	NA	NA
chr4_contig-0002310	156868841	156869145	+	ORR1F	LTR	ERVL-MaLR	24.5	304	genome	14760	9	0.0609756
chr4_contig-0002310	156869146	156869504	-	ORR1C2	LTR	ERVL-MaLR	18.5	358	genome	12231	NA	NA
chr4_contig-0002310	156870357	156870416	+	MLTR14	LTR	ERV1	18.3	59	genome	5653	72	1.27366
chr4_contig-0002310	156871049	156871208	-	MLT1B	LTR	ERVL-MaLR	32.1	159	genome	5760	3	0.0520833
chr4_contig-0002310	156872839	156873190	-	RLTR31C_MM	LTR	ERVK	13.8	351	genome	633	NA	NA
chr4_contig-0002310	156873445	156873670	+	MT2A	LTR	ERVL	33	225	genome	7581	44	0.580398
chr4_contig-0002310	156873706	156873886	+	MLT2D	LTR	ERVL	28.7	180	genome	1208	NA	NA
chr4_contig-0002310	156874983	156875272	-	ORR1A2	LTR	ERVL-MaLR	7.3	289	genome	16986	2	0.0117744
chr4_contig-0002310	156875251	156875358	-	ORR1A2	LTR	ERVL-MaLR	16.7	107	genome	16986	2	0.0117744
chr4_contig-0002310	156876476	156876770	+	MTC	LTR	ERVL-MaLR	14.4	294	genome	25810	12	0.0464936
chr4_contig-0002310	156877425	156877532	+	ORR1A2	LTR	ERVL-MaLR	9.3	107	genome	16986	2	0.0117744
chr4_contig-0002310	156877876	156878085	+	ORR1A2	LTR	ERVL-MaLR	7.1	209	genome	16986	2	0.0117744
chr4_contig-0002310	156879520	156879617	+	ORR1B1-int	LTR	ERVL-MaLR	28	97	genome	73032	195	0.267006
chr4_contig-0002310	156879847	156880156	+	ORR1A2	LTR	ERVL-MaLR	6.8	309	genome	16986	2	0.0117744
chr4_contig-0002310	156886233	156886627	+	MTA_Mm	LTR	ERVL-MaLR	1.5	394	genome	17761	194	1.09228
chr4_contig-0002310	156887158	156887840	-	RMER19A	LTR	ERVK	10.9	682	genome	2007	NA	NA
chr4_contig-0002310	156888589	156888887	-	MTEa	LTR	ERVL-MaLR	21.6	298	genome	17219	4	0.0232302
chr4_contig-0002310	156889448	156889856	-	ORR1B1	LTR	ERVL-MaLR	11.1	408	genome	17653	13	0.0736419
chr4_contig-0002310	156891942	156892326	+	MTEa	LTR	ERVL-MaLR	21.4	384	genome	17219	4	0.0232302
chr4_contig-0002310	156894165	156894529	+	MTE2b	LTR	ERVL-MaLR	24.8	364	genome	15638	NA	NA
chr4_contig-0002310	156894994	156895414	-	MTB	LTR	ERVL-MaLR	6.8	420	genome	7877	NA	NA
chr4_contig-0002310	156896407	156896736	-	ORR1D2	LTR	ERVL-MaLR	20.2	329	genome	16055	174	1.08377
chr4_contig-0002310	156899285	156899351	+	RLTR20A4	LTR	ERVK	19.4	66	genome	11781	4	0.033953
chr4_contig-0002310	156899660	156899783	-	MTD	LTR	ERVL-MaLR	24.2	123	genome	48848	19	0.0388962
chr4_contig-0002310	156901370	156901670	+	RLTR17B_Mm	LTR	ERVK	26	300	genome	47710	66	0.138336
chr4_contig-0002310	156903217	156903349	-	RLTR17B_Mm	LTR	ERVK	22.5	132	genome	47710	66	0.138336
chr4_contig-0002310	156903496	156903802	+	MTEb	LTR	ERVL-MaLR	22.9	306	genome	10906	50	0.458463
chr4_contig-0002310	156903836	156903917	-	MLT1B	LTR	ERVL-MaLR	26.8	81	genome	5760	3	0.0520833
chr4_contig-0002310	156904392	156904647	+	RMER15	LTR	ERVL	22.7	255	genome	13285	29	0.218291
chr4_contig-0002310	156906358	156906671	+	ORR1A2	LTR	ERVL-MaLR	7	313	genome	16986	2	0.0117744
chr4_contig-0002310	156915185	156915309	+	MTEa	LTR	ERVL-MaLR	23.2	124	genome	17219	4	0.0232302
chr4_contig-0002310	156917776	156917800	+	ORR1B1-int	LTR	ERVL-MaLR	16.4	24	genome	73032	195	0.267006
chr4_contig-0002310	156918620	156918946	-	MTC	LTR	ERVL-MaLR	16.5	326	genome	25810	12	0.0464936
chr4_contig-0002310	156919544	156919608	-	MLT2B3	LTR	ERVL	19.4	64	genome	376	NA	NA
chr4_contig-0002310	156923430	156923780	-	MTD	LTR	ERVL-MaLR	17.3	350	genome	48848	19	0.0388962
chr4_contig-0002310	156924135	156924429	-	ORR1A2	LTR	ERVL-MaLR	10.9	294	genome	16986	2	0.0117744
chr4_contig-0002310	156924426	156924568	-	ORR1A2	LTR	ERVL-MaLR	17	142	genome	16986	2	0.0117744
chr4_contig-0002310	156924544	156924692	-	ORR1A2	LTR	ERVL-MaLR	17.4	148	genome	16986	2	0.0117744
chr4_contig-0002310	156927523	156927792	-	MTD	LTR	ERVL-MaLR	23.3	269	genome	48848	19	0.0388962
chr4_contig-0002310	156928100	156928184	-	MTD	LTR	ERVL-MaLR	23.8	84	genome	48848	19	0.0388962
chr4_contig-0002310	156930759	156930988	-	MTEb	LTR	ERVL-MaLR	20.7	229	genome	10906	50	0.458463
chr4_contig-0002310	156931802	156932013	-	MLT1A0	LTR	ERVL-MaLR	34.1	211	genome	6252	NA	NA
chr4_contig-0002310	156933253	156933509	+	ORR1D2	LTR	ERVL-MaLR	19.8	256	genome	16055	174	1.08377
chr4_contig-0002310	156935415	156935791	+	MLT1C	LTR	ERVL-MaLR	33.6	376	genome	2940	NA	NA
chr4_contig-0002310	156937375	156937628	-	MLT1B	LTR	ERVL-MaLR	25.7	253	genome	5760	3	0.0520833
chr4_contig-0002310	156938644	156938856	+	MLT1B	LTR	ERVL-MaLR	28.1	212	genome	5760	3	0.0520833
chr4_contig-0002310	156945421	156945820	-	MTB	LTR	ERVL-MaLR	5.5	399	genome	7877	NA	NA
chr4_contig-0002310	156949324	156949415	-	ORR1A1-int	LTR	ERVL-MaLR	21.3	91	genome	2651	3	0.113165
chr4_contig-0002310	156949386	156949637	+	ORR1F	LTR	ERVL-MaLR	22.5	251	genome	14760	9	0.0609756
chr4_contig-0002310	156949761	156950103	+	IAPEY_LTR	LTR	ERVK	6.1	342	genome	560	NA	NA
chr4_contig-0002310	156952327	156952429	-	MLT1C2	LTR	ERVL-MaLR	21.9	102	genome	4526	NA	NA
chr4_contig-0002310	156953207	156953533	-	ORR1D2	LTR	ERVL-MaLR	21.3	326	genome	16055	174	1.08377
chr4_contig-0002310	156955130	156955336	-	RLTR17B_Mm	LTR	ERVK	21.5	206	genome	47710	66	0.138336
chr4_contig-0002310	156955678	156955757	+	RLTR17B_Mm	LTR	ERVK	19.2	79	genome	47710	66	0.138336
chr4_contig-0002310	156955886	156955946	+	RLTR17B_Mm	LTR	ERVK	15.5	60	genome	47710	66	0.138336
chr4_contig-0002310	156956485	156957210	-	RMER19A	LTR	ERVK	13.5	725	genome	2007	NA	NA
chr4_contig-0002310	156958449	156958530	+	MLT1C2	LTR	ERVL-MaLR	8.9	81	genome	4526	NA	NA
chr4_contig-0002310	156960337	156960712	+	MTC	LTR	ERVL-MaLR	9.1	375	genome	25810	12	0.0464936
chr4_contig-0002310	156960708	156960983	-	MTD	LTR	ERVL-MaLR	20	275	genome	48848	19	0.0388962
chr4_contig-0002310	156962004	156962092	+	ORR1F	LTR	ERVL-MaLR	22.5	88	genome	14760	9	0.0609756
chr4_contig-0002310	156966902	156967137	-	MTD	LTR	ERVL-MaLR	26.2	235	genome	48848	19	0.0388962
chr4_contig-0002310	156967928	156968362	-	MTE-int	LTR	ERVL-MaLR	33.9	434	genome	5213	NA	NA
chr4_contig-0002310	156971188	156971608	-	RLTR10C	LTR	ERVK	3.3	420	genome	1779	8	0.449691
chr4_contig-0002310	156973582	156973907	-	MT2A	LTR	ERVL	27.3	325	genome	7581	44	0.580398
chr4_contig-0002310	156980961	156981323	-	RMER16B2	LTR	ERVK	14.2	362	genome	325	NA	NA
chr4_contig-0002310	156983830	156984030	+	ORR1E	LTR	ERVL-MaLR	23.9	200	genome	19717	NA	NA
chr4_contig-0002310	156984244	156984451	+	MTD	LTR	ERVL-MaLR	21.5	207	genome	48848	19	0.0388962
chr4_contig-0002310	156984833	156985289	+	RMER5	LTR	ERV1	22.7	456	genome	6579	74	1.12479
chr4_contig-0002310	156987069	156987330	-	RLTR17B_Mm	LTR	ERVK	24	261	genome	47710	66	0.138336
chr4_contig-0002310	156987383	156987769	+	MTB_Mm	LTR	ERVL-MaLR	11	386	genome	5450	NA	NA
chr4_contig-0002310	156987770	156987797	-	RLTR17B_Mm	LTR	ERVK	29.7	27	genome	47710	66	0.138336
chr4_contig-0002310	156988616	156988691	+	ORR1D1	LTR	ERVL-MaLR	21.1	75	genome	22769	20	0.0878387
chr4_contig-0002310	156989508	156989782	+	ORR1D2	LTR	ERVL-MaLR	26.3	274	genome	16055	174	1.08377
chr4_contig-0002310	156990411	156990716	-	ORR1A2	LTR	ERVL-MaLR	6.9	305	genome	16986	2	0.0117744
chr4_contig-0002310	156990948	156991407	+	MLTR11B	LTR	ERVK	22.3	459	genome	2864	NA	NA
chr4_contig-0002310	156991408	156991585	+	ORR1D1	LTR	ERVL-MaLR	28.3	177	genome	22769	20	0.0878387
chr4_contig-0002310	156992713	156992849	-	MTB	LTR	ERVL-MaLR	8	136	genome	7877	NA	NA
chr4_contig-0002310	156992845	156993870	-	MTB	LTR	ERVL-MaLR	11.8	1025	genome	7877	NA	NA
chr4_contig-0002310	156993872	156994269	-	MTB	LTR	ERVL-MaLR	6.6	397	genome	7877	NA	NA
chr4_contig-0002310	156995035	156995376	-	MTEa	LTR	ERVL-MaLR	23.9	341	genome	17219	4	0.0232302
chr4_contig-0002310	156995828	156995964	-	MTE2b	LTR	ERVL-MaLR	28.9	136	genome	15638	NA	NA
chr4_contig-0002310	156996389	156996555	+	ORR1D1	LTR	ERVL-MaLR	22.4	166	genome	22769	20	0.0878387
chr4_contig-0002310	156998632	156999570	+	RMER17A2	LTR	ERVK	12.2	938	genome	1625	NA	NA
chr4_contig-0002310	156999573	157000134	+	RMER4B	LTR	ERVK	13.9	561	genome	5087	NA	NA
chr4_contig-0002310	157000681	157001034	+	ORR1D2	LTR	ERVL-MaLR	26	353	genome	16055	174	1.08377
chr4_contig-0002310	157001291	157001699	-	RLTR11A2	LTR	ERVK	16.3	408	genome	2659	NA	NA
chr4_contig-0002310	157001701	157002088	+	MTA_Mm	LTR	ERVL-MaLR	3.9	387	genome	17761	194	1.09228
chr4_contig-0002310	157002081	157002199	-	RLTR11A2	LTR	ERVK	10.9	118	genome	2659	NA	NA
chr4_contig-0002310	157003962	157004179	-	RLTR17B_Mm	LTR	ERVK	27	217	genome	47710	66	0.138336
chr4_contig-0002310	157005209	157005225	+	RMER12C	LTR	ERVK	28.3	16	genome	7376	12	0.16269
chr4_contig-0002310	157005268	157005355	+	RMER12C	LTR	ERVK	21.5	87	genome	7376	12	0.16269
chr4_contig-0002310	157006298	157006640	+	ORR1E	LTR	ERVL-MaLR	30.5	342	genome	19717	NA	NA
chr4_contig-0002310	157007277	157007413	+	RMER19B	LTR	ERVK	20.3	136	genome	5697	NA	NA
chr4_contig-0002310	157007414	157007816	+	RLTR10B2	LTR	ERVK	2.6	402	genome	832	NA	NA
chr4_contig-0002310	157007817	157008529	+	RMER19B	LTR	ERVK	14.4	712	genome	5697	NA	NA
chr4_contig-0002310	157013638	157013886	-	RLTR17B_Mm	LTR	ERVK	18.4	248	genome	47710	66	0.138336
chr4_contig-0002310	157014914	157015260	-	MTD	LTR	ERVL-MaLR	23.9	346	genome	48848	19	0.0388962
chr4_contig-0002310	157015812	157015972	+	ORR1D2	LTR	ERVL-MaLR	26.1	160	genome	16055	174	1.08377
chr4_contig-0002310	157016225	157016529	+	RLTR17B_Mm	LTR	ERVK	25.7	304	genome	47710	66	0.138336
chr4_contig-0002310	157016521	157016716	-	MTD	LTR	ERVL-MaLR	19.9	195	genome	48848	19	0.0388962
chr4_contig-0002310	157018821	157019194	+	MTD	LTR	ERVL-MaLR	23.1	373	genome	48848	19	0.0388962
chr4_contig-0002310	157021109	157021227	+	ORR1A3	LTR	ERVL-MaLR	16.1	118	genome	5280	21	0.397727
chr4_contig-0002310	157023757	157023885	+	ORR1A3	LTR	ERVL-MaLR	11.8	128	genome	5280	21	0.397727
chr4_contig-0002310	157023880	157024180	+	ORR1A4	LTR	ERVL-MaLR	11.6	300	genome	9149	12	0.131162
chr4_contig-0002310	157025274	157025846	+	RMER20B	LTR	ERVK	19.6	572	genome	1806	NA	NA
chr4_contig-0002310	157026612	157026861	-	MTD	LTR	ERVL-MaLR	25.6	249	genome	48848	19	0.0388962
chr4_contig-0002310	157026858	157027624	+	RMER19B	LTR	ERVK	18.8	766	genome	5697	NA	NA
chr4_contig-0002310	157027633	157027752	-	MTD	LTR	ERVL-MaLR	24.5	119	genome	48848	19	0.0388962
chr4_contig-0002310	157027744	157028139	-	MTD	LTR	ERVL-MaLR	28.9	395	genome	48848	19	0.0388962
chr4_contig-0002310	157028549	157028917	-	MTD	LTR	ERVL-MaLR	19.6	368	genome	48848	19	0.0388962
chr4_contig-0002310	157029780	157029873	+	MT2A	LTR	ERVL	25	93	genome	7581	44	0.580398
chr4_contig-0002310	157030897	157031018	-	ORR1A2	LTR	ERVL-MaLR	7.4	121	genome	16986	2	0.0117744
chr4_contig-0002310	157034003	157034460	-	RLTR17B_Mm	LTR	ERVK	14.4	457	genome	47710	66	0.138336
chr4_contig-0002310	157037537	157037878	-	ORR1B1	LTR	ERVL-MaLR	16.3	341	genome	17653	13	0.0736419
chr4_contig-0002310	157040781	157041499	-	RMER19B	LTR	ERVK	15.2	718	genome	5697	NA	NA
chr4_contig-0002310	157041610	157042013	-	MTEa	LTR	ERVL-MaLR	25.2	403	genome	17219	4	0.0232302
chr4_contig-0002310	157042017	157042324	-	MTEa	LTR	ERVL-MaLR	25	307	genome	17219	4	0.0232302
chr4_contig-0002310	157049858	157050184	+	ORR1A2	LTR	ERVL-MaLR	6.5	326	genome	16986	2	0.0117744
chr4_contig-0002310	157051467	157051556	+	RMER17C2	LTR	ERVK	8.2	89	genome	2802	8	0.28551
chr4_contig-0002310	157051637	157051787	+	RMER17C2	LTR	ERVK	14.4	150	genome	2802	8	0.28551
chr4_contig-0002310	157051837	157051847	+	RMER17C2	LTR	ERVK	14.4	10	genome	2802	8	0.28551
chr4_contig-0002310	157053275	157053600	+	ORR1A2	LTR	ERVL-MaLR	10.7	325	genome	16986	2	0.0117744
chr4_contig-0002310	157054490	157054890	-	RLTR17B_Mm	LTR	ERVK	22.5	400	genome	47710	66	0.138336
chr4_contig-0002310	157061741	157061879	-	RLTR17B_Mm	LTR	ERVK	26.1	138	genome	47710	66	0.138336
chr4_contig-0002310	157062658	157062911	-	RMER6A	LTR	ERVK	13.8	253	genome	4957	302	6.09239
chr4_contig-0002310	157062974	157063240	-	RMER6A	LTR	ERVK	13.1	266	genome	4957	302	6.09239
chr4_contig-0002310	157064020	157064162	-	MTEb	LTR	ERVL-MaLR	26.8	142	genome	10906	50	0.458463
chr4_contig-0002310	157064272	157064375	-	MTEb	LTR	ERVL-MaLR	26	103	genome	10906	50	0.458463
chr4_contig-0002310	157064899	157065217	+	ORR1A2	LTR	ERVL-MaLR	7.3	318	genome	16986	2	0.0117744
chr4_contig-0002310	157067401	157067692	+	MER89	LTR	ERV1	28.7	291	genome	452	NA	NA
chr4_contig-0002310	157068049	157068477	+	RMER19B	LTR	ERVK	11.3	428	genome	5697	NA	NA
chr4_contig-0002310	157072486	157072855	+	MTD	LTR	ERVL-MaLR	21.1	369	genome	48848	19	0.0388962
chr4_contig-0002310	157073935	157074049	-	ORR1D1	LTR	ERVL-MaLR	20	114	genome	22769	20	0.0878387
chr4_contig-0002310	157076926	157077085	-	RLTR24	LTR	ERV1	18.2	159	genome	1246	NA	NA
chr4_contig-0002310	157077189	157077252	-	RLTR24	LTR	ERV1	12.5	63	genome	1246	NA	NA
chr4_contig-0002310	157077583	157077773	+	MTD	LTR	ERVL-MaLR	25.9	190	genome	48848	19	0.0388962
chr4_contig-0002310	157077760	157077819	-	ERVL-int	LTR	ERVL	16.7	59	genome	1044	NA	NA
chr4_contig-0002310	157077828	157077949	+	MTD	LTR	ERVL-MaLR	20.3	121	genome	48848	19	0.0388962
chr4_contig-0002310	157078140	157078207	-	MLT1J	LTR	ERVL-MaLR	12.7	67	genome	1110	NA	NA
chr4_contig-0002310	157081189	157081683	-	RLTR45	LTR	ERVK	7.9	494	genome	1237	27	2.1827
chr4_contig-0002310	157084950	157085189	+	MLT1C	LTR	ERVL-MaLR	30.9	239	genome	2940	NA	NA
chr4_contig-0002310	157091950	157092199	+	ORR1A3	LTR	ERVL-MaLR	10.1	249	genome	5280	21	0.397727
chr4_contig-0002310	157094894	157095275	+	MTD	LTR	ERVL-MaLR	21.1	381	genome	48848	19	0.0388962
chr4_contig-0002310	157097626	157097636	+	RMER12C	LTR	ERVK	13	10	genome	7376	12	0.16269
chr4_contig-0002310	157097811	157097843	+	RMER12C	LTR	ERVK	16.7	32	genome	7376	12	0.16269
chr4_contig-0002310	157099036	157099352	-	RLTR17B_Mm	LTR	ERVK	20.5	316	genome	47710	66	0.138336
chr4_contig-0002310	157101803	157102073	-	MTEa	LTR	ERVL-MaLR	27.3	270	genome	17219	4	0.0232302
chr4_contig-0002310	157101986	157102087	-	MT2A	LTR	ERVL	30	101	genome	7581	44	0.580398
chr4_contig-0002310	157106589	157106711	+	ORR1E	LTR	ERVL-MaLR	23.6	122	genome	19717	NA	NA
chr4_contig-0002310	157106712	157106833	+	ORR1E	LTR	ERVL-MaLR	20.5	121	genome	19717	NA	NA
chr4_contig-0002310	157106866	157106961	+	ORR1E	LTR	ERVL-MaLR	19.1	95	genome	19717	NA	NA
chr4_contig-0002310	157106962	157107134	-	MTD	LTR	ERVL-MaLR	14.1	172	genome	48848	19	0.0388962
chr4_contig-0002310	157107141	157107324	+	MTD	LTR	ERVL-MaLR	27.7	183	genome	48848	19	0.0388962
chr4_contig-0002310	157107484	157107805	+	MTD	LTR	ERVL-MaLR	24.5	321	genome	48848	19	0.0388962
chr4_contig-0002310	157107870	157107903	+	MTD	LTR	ERVL-MaLR	24.5	33	genome	48848	19	0.0388962
chr4_contig-0002310	157107909	157108299	+	MTD	LTR	ERVL-MaLR	22.6	390	genome	48848	19	0.0388962
chr4_contig-0002310	157109278	157109603	-	ORR1A2	LTR	ERVL-MaLR	7.1	325	genome	16986	2	0.0117744
chr4_contig-0002310	157112337	157112459	+	MTD	LTR	ERVL-MaLR	16.4	122	genome	48848	19	0.0388962
chr4_contig-0002310	157112857	157113028	+	MTD	LTR	ERVL-MaLR	19.8	171	genome	48848	19	0.0388962
chr4_contig-0002310	157115580	157115978	-	MTB_Mm	LTR	ERVL-MaLR	6	398	genome	5450	NA	NA
chr4_contig-0002310	157117817	157117961	+	MLT2D	LTR	ERVL	30.3	144	genome	1208	NA	NA
chr4_contig-0002310	157119644	157120128	+	RMER20A	LTR	ERVK	18.1	484	genome	1181	NA	NA
chr4_contig-0002310	157122286	157122444	+	MTE2a	LTR	ERVL-MaLR	22.5	158	genome	14099	NA	NA
chr4_contig-0002310	157122446	157122574	-	RMER19C	LTR	ERVK	18.5	128	genome	3162	NA	NA
chr4_contig-0002310	157122575	157122624	+	MTE2a	LTR	ERVL-MaLR	16.7	49	genome	14099	NA	NA
chr4_contig-0002310	157122719	157122803	+	MLT1A1	LTR	ERVL-MaLR	26.8	84	genome	5860	NA	NA
chr4_contig-0002310	157125444	157125760	+	ORR1A2	LTR	ERVL-MaLR	6.9	316	genome	16986	2	0.0117744
chr4_contig-0002310	157125904	157126314	-	MTD	LTR	ERVL-MaLR	20.3	410	genome	48848	19	0.0388962
chr4_contig-0002310	157127448	157127883	+	RMER19C	LTR	ERVK	22.3	435	genome	3162	NA	NA
chr4_contig-0002310	157128101	157133193	+	MurERV4_19-int	LTR	ERVK	12.1	5092	genome	991	NA	NA
chr4_contig-0002310	157133222	157133255	+	RMER19C	LTR	ERVK	4	33	genome	3162	NA	NA
chr4_contig-0002310	157135103	157135220	-	MTD	LTR	ERVL-MaLR	29.7	117	genome	48848	19	0.0388962
chr4_contig-0002310	157137889	157138175	-	MTD	LTR	ERVL-MaLR	21.1	286	genome	48848	19	0.0388962
chr4_contig-0002310	157139162	157139624	+	RMER4A	LTR	ERVK	14.3	462	genome	2152	NA	NA
chr4_contig-0002310	157139662	157139830	-	MTD	LTR	ERVL-MaLR	16.6	168	genome	48848	19	0.0388962
chr4_contig-0002310	157143401	157143498	+	RMER19B	LTR	ERVK	14.4	97	genome	5697	NA	NA
chr4_contig-0002310	157143554	157143980	+	RMER19B	LTR	ERVK	14.1	426	genome	5697	NA	NA
chr4_contig-0002310	157145496	157145903	+	MTB_Mm	LTR	ERVL-MaLR	6	407	genome	5450	NA	NA
chr4_contig-0002310	157145953	157145965	+	ORR1B1-int	LTR	ERVL-MaLR	13.8	12	genome	73032	195	0.267006
chr4_contig-0002310	157146654	157146858	+	RLTR17B_Mm	LTR	ERVK	28.6	204	genome	47710	66	0.138336
chr4_contig-0002310	157146904	157147104	+	RLTR17B_Mm	LTR	ERVK	22	200	genome	47710	66	0.138336
chr4_contig-0002310	157147715	157147778	-	RMER12C	LTR	ERVK	10.3	63	genome	7376	12	0.16269
chr4_contig-0002310	157147855	157147938	-	RMER12C	LTR	ERVK	11.1	83	genome	7376	12	0.16269
chr4_contig-0002310	157147959	157148037	-	RMER12C	LTR	ERVK	10.6	78	genome	7376	12	0.16269
chr4_contig-0002310	157148787	157149187	-	MTB	LTR	ERVL-MaLR	10.3	400	genome	7877	NA	NA
chr4_contig-0002310	157151229	157152116	+	RMER19B	LTR	ERVK	13	887	genome	5697	NA	NA
chr4_contig-0002310	157153171	157153209	+	RLTR17B_Mm	LTR	ERVK	22.6	38	genome	47710	66	0.138336
chr4_contig-0002310	157153317	157153356	+	RLTR17B_Mm	LTR	ERVK	22.6	39	genome	47710	66	0.138336
chr4_contig-0002310	157153409	157153560	+	RLTR17B_Mm	LTR	ERVK	23.5	151	genome	47710	66	0.138336
chr4_contig-0002310	157156475	157157049	-	RLTR20B3A_MM	LTR	ERVK	15	574	genome	638	NA	NA
chr4_contig-0002310	157159856	157159923	-	MLT1B	LTR	ERVL-MaLR	30.9	67	genome	5760	3	0.0520833
chr4_contig-0002310	157160107	157160240	-	ORR1E	LTR	ERVL-MaLR	28.2	133	genome	19717	NA	NA
chr4_contig-0002310	157160682	157160851	+	ORR1D1	LTR	ERVL-MaLR	15.5	169	genome	22769	20	0.0878387
chr4_contig-0002310	157160852	157161197	-	ORR1A2	LTR	ERVL-MaLR	5.8	345	genome	16986	2	0.0117744
chr4_contig-0002310	157161202	157161391	+	ORR1D1	LTR	ERVL-MaLR	19.8	189	genome	22769	20	0.0878387
chr4_contig-0002310	157162313	157162633	+	ORR1G	LTR	ERVL-MaLR	28.1	320	genome	5324	14	0.26296
chr4_contig-0002310	157164648	157164972	-	ORR1A2	LTR	ERVL-MaLR	7.7	324	genome	16986	2	0.0117744
chr4_contig-0002310	157165926	157166231	+	ORR1A2	LTR	ERVL-MaLR	7.8	305	genome	16986	2	0.0117744
chr4_contig-0002310	157166237	157166459	-	MTE2a	LTR	ERVL-MaLR	26.1	222	genome	14099	NA	NA
chr4_contig-0002310	157167675	157168269	-	RMER12C	LTR	ERVK	23	594	genome	7376	12	0.16269
chr4_contig-0002310	157175852	157175910	+	RLTR20A4	LTR	ERVK	15.2	58	genome	11781	4	0.033953
chr4_contig-0002310	157175924	157176012	-	MLT1C	LTR	ERVL-MaLR	20.2	88	genome	2940	NA	NA
chr4_contig-0002310	157177329	157177428	+	MLT2B1	LTR	ERVL	26	99	genome	1216	NA	NA
chr4_contig-0002310	157177601	157177861	-	RLTR17B_Mm	LTR	ERVK	18.8	260	genome	47710	66	0.138336
chr4_contig-0002310	157177862	157178022	+	ORR1D1	LTR	ERVL-MaLR	14.2	160	genome	22769	20	0.0878387
chr4_contig-0002310	157178075	157178235	+	ORR1D1	LTR	ERVL-MaLR	15.7	160	genome	22769	20	0.0878387
chr4_contig-0002310	157178894	157178969	+	MYSERV6-int	LTR	ERVK	15.8	75	genome	11558	145	1.25454
chr4_contig-0002310	157182413	157182582	-	MLT1C2	LTR	ERVL-MaLR	33.5	169	genome	4526	NA	NA
chr4_contig-0002310	157182750	157183299	+	RLTR34D_MM	LTR	ERVK	19.7	549	genome	482	1	0.207469
chr4_contig-0002310	157183300	157183483	-	MTEa	LTR	ERVL-MaLR	23.2	183	genome	17219	4	0.0232302
chr4_contig-0002310	157183807	157184179	-	MTD	LTR	ERVL-MaLR	19.1	372	genome	48848	19	0.0388962
chr4_contig-0002310	157184333	157184416	+	MLT1A	LTR	ERVL-MaLR	26.2	83	genome	4121	NA	NA
chr4_contig-0002310	157185170	157185444	+	RMER19B	LTR	ERVK	16.5	274	genome	5697	NA	NA
chr4_contig-0002310	157188323	157188846	+	MT2B2	LTR	ERVL	10.3	523	genome	2651	NA	NA
chr4_contig-0002310	157189034	157189101	+	MT2B	LTR	ERVL	13.2	67	genome	11616	37	0.318526
chr4_contig-0002310	157195797	157195906	+	MER77	LTR	ERVL	28.7	109	genome	318	NA	NA
chr4_contig-0002310	157200976	157201433	+	RLTR31C_MM	LTR	ERVK	19.2	457	genome	633	NA	NA
chr4_contig-0002310	157202857	157202953	+	MLTR11A	LTR	ERVK	25.5	96	genome	2088	NA	NA
chr4_contig-0002310	157202964	157203222	+	RLTR31D_MM	LTR	ERVK	20.9	258	genome	5679	NA	NA
chr4_contig-0002310	157203298	157203715	-	BGLII_B	LTR	ERVK	13.1	417	genome	1085	57	5.25346
chr4_contig-0002310	157203730	157204049	-	RLTR15	LTR	ERVK	24.9	319	genome	2345	NA	NA
chr4_contig-0002310	157204629	157204643	+	ORR1A1-int	LTR	ERVL-MaLR	23.9	14	genome	2651	3	0.113165
chr4_contig-0002310	157204946	157205270	-	ORR1A2	LTR	ERVL-MaLR	9.8	324	genome	16986	2	0.0117744
chr4_contig-0002310	157206810	157207239	-	RMER17C	LTR	ERVK	14.9	429	genome	6616	31	0.468561
chr4_contig-0002310	157209669	157209789	+	ORR1A1-int	LTR	ERVL-MaLR	22	120	genome	2651	3	0.113165
chr4_contig-0002310	157215012	157215027	+	ORR1B1-int	LTR	ERVL-MaLR	23.1	15	genome	73032	195	0.267006
chr4_contig-0002310	157215276	157215357	+	ORR1B1-int	LTR	ERVL-MaLR	23.2	81	genome	73032	195	0.267006
chr4_contig-0002310	157215366	157215376	+	MT2B2	LTR	ERVL	20.2	10	genome	2651	NA	NA
chr4_contig-0002310	157216265	157216324	+	MTD	LTR	ERVL-MaLR	10	59	genome	48848	19	0.0388962
chr4_contig-0002310	157216961	157217076	-	MLT1A	LTR	ERVL-MaLR	30.4	115	genome	4121	NA	NA
chr4_contig-0002310	157229700	157229753	-	LTR79	LTR	ERVL	23.6	53	genome	106	NA	NA
chr4_contig-0002310	157237968	157238031	-	MLT1L	LTR	ERVL-MaLR	27	63	genome	568	NA	NA
chr4_contig-0002310	157239170	157239227	+	RLTR20C1_MM	LTR	ERVK	16.1	57	genome	5738	3	0.052283
chr4_contig-0002310	157241146	157241368	-	RLTR17B_Mm	LTR	ERVK	26.6	222	genome	47710	66	0.138336
chr4_contig-0002310	157246109	157246426	-	ORR1D1	LTR	ERVL-MaLR	20.1	317	genome	22769	20	0.0878387
chr4_contig-0002310	157248272	157248417	-	RMER15-int	LTR	ERVL	22.9	145	genome	3866	NA	NA
chr4_contig-0002310	157248572	157248774	-	RMER12C	LTR	ERVK	17	202	genome	7376	12	0.16269
chr4_contig-0002310	157248754	157249632	-	RMER12C	LTR	ERVK	14.6	878	genome	7376	12	0.16269
chr4_contig-0002310	157249782	157250106	-	RMER12C	LTR	ERVK	16.3	324	genome	7376	12	0.16269
chr4_contig-0002310	157253637	157254069	-	RLTR28	LTR	ERVL	17.4	432	genome	1946	NA	NA
chr4_contig-0002310	157254201	157254297	-	RLTR28	LTR	ERVL	9.3	96	genome	1946	NA	NA
chr4_contig-0002310	157254405	157254899	-	RMER15	LTR	ERVL	15.6	494	genome	13285	29	0.218291
chr4_contig-0002310	157259119	157259226	-	RMER4A	LTR	ERVK	15.6	107	genome	2152	NA	NA
chr4_contig-0002310	157259265	157259625	-	RMER4A	LTR	ERVK	15.6	360	genome	2152	NA	NA
chr4_contig-0002310	157260693	157260856	-	MLT1D	LTR	ERVL-MaLR	31.7	163	genome	4902	1	0.0203998
chr4_contig-0002310	157261730	157261787	-	MYSERV6-int	LTR	ERVK	8.8	57	genome	11558	145	1.25454
chr4_contig-0002310	157279640	157279696	+	ORR1A3-int	LTR	ERVL-MaLR	28.7	56	genome	10070	57	0.566038
chr4_contig-0002310	157281738	157282059	-	ORR1D1	LTR	ERVL-MaLR	20.4	321	genome	22769	20	0.0878387
chr4_contig-0002310	157282141	157282151	-	RMER12C	LTR	ERVK	20.9	10	genome	7376	12	0.16269
chr4_contig-0002310	157282262	157282330	-	RMER12C	LTR	ERVK	20.9	68	genome	7376	12	0.16269
chr4_contig-0002310	157282416	157282562	-	RMER12C	LTR	ERVK	20.9	146	genome	7376	12	0.16269
chr4_contig-0002310	157282663	157282707	-	RMER12C	LTR	ERVK	20.9	44	genome	7376	12	0.16269
chr4_contig-0002310	157284239	157284565	+	MTE2a	LTR	ERVL-MaLR	22.6	326	genome	14099	NA	NA
chr4_contig-0002310	157288174	157288306	-	RLTR28	LTR	ERVL	21.7	132	genome	1946	NA	NA
chr4_contig-0002310	157288378	157288392	-	RLTR28	LTR	ERVL	21.7	14	genome	1946	NA	NA
chr4_contig-0002310	157293606	157294113	+	RLTR11A2	LTR	ERVK	15.7	507	genome	2659	NA	NA
chr4_contig-0002310	157295672	157296138	+	MT2A	LTR	ERVL	21.2	466	genome	7581	44	0.580398
chr4_contig-0002310	157297414	157297528	+	RMER6C	LTR	ERVK	12.3	114	genome	5457	6	0.109951
chr4_contig-0002310	157297513	157297630	+	MT2B	LTR	ERVL	14.9	117	genome	11616	37	0.318526
chr4_contig-0002310	157297539	157297662	+	MLTR25A	LTR	ERVK	21.6	123	genome	1793	NA	NA
chr4_contig-0002310	157297592	157297669	+	ORR1B1-int	LTR	ERVL-MaLR	9.5	77	genome	73032	195	0.267006
chr4_contig-0002310	157297753	157298019	+	RMER6C	LTR	ERVK	14	266	genome	5457	6	0.109951
chr4_contig-0002310	157298696	157299056	-	RLTR18	LTR	ERVK	16.2	360	genome	481	2	0.4158
chr4_contig-0002310	157299598	157299620	+	ORR1B1-int	LTR	ERVL-MaLR	13.2	22	genome	73032	195	0.267006
chr4_contig-0002310	157300523	157300600	-	RLTR17B_Mm	LTR	ERVK	21.8	77	genome	47710	66	0.138336
chr4_contig-0002310	157300683	157300706	-	RLTR17B_Mm	LTR	ERVK	21.8	23	genome	47710	66	0.138336
chr4_contig-0002310	157300951	157300983	-	RLTR17B_Mm	LTR	ERVK	21.8	32	genome	47710	66	0.138336
chr4_contig-0002310	157301095	157301133	-	ORR1A1-int	LTR	ERVL-MaLR	12.8	38	genome	2651	3	0.113165
chr4_contig-0002310	157303531	157304062	-	RMER13A2	LTR	ERVK	28.1	531	genome	1602	NA	NA
chr4_contig-0002310	157310966	157311051	+	RLTR17B_Mm	LTR	ERVK	21.3	85	genome	47710	66	0.138336
chr4_contig-0002310	157311097	157311162	+	RLTR17B_Mm	LTR	ERVK	23.2	65	genome	47710	66	0.138336
chr4_contig-0002310	157315769	157315828	+	RLTR20A4	LTR	ERVK	6.7	59	genome	11781	4	0.033953
chr4_contig-0002310	157319181	157319224	-	MT2B	LTR	ERVL	21.1	43	genome	11616	37	0.318526
chr4_contig-0002310	157326812	157327049	+	RLTR17B_Mm	LTR	ERVK	23.9	237	genome	47710	66	0.138336
chr4_contig-0002310	157327136	157327159	+	RLTR17B_Mm	LTR	ERVK	23.9	23	genome	47710	66	0.138336
chr4_contig-0002310	157330000	157330056	+	RMER12C	LTR	ERVK	24.2	56	genome	7376	12	0.16269
chr4_contig-0002310	157330057	157330220	-	RLTR17B_Mm	LTR	ERVK	35.4	163	genome	47710	66	0.138336
chr4_contig-0002310	157334822	157335155	+	MLTR14	LTR	ERV1	23.3	333	genome	5653	72	1.27366
chr4_contig-0002310	157347387	157347436	+	BGLII_B2	LTR	ERVK	4	49	genome	220	NA	NA
chr4_contig-0002310	157347442	157347572	+	BGLII_B2	LTR	ERVK	10.7	130	genome	220	NA	NA
chr4_contig-0002310	157351543	157351652	-	ORR1B1-int	LTR	ERVL-MaLR	27.8	109	genome	73032	195	0.267006
chr4_contig-0002310	157364440	157364495	-	ERVB2_1A-I_MM	LTR	ERVK	7.1	55	genome	310	NA	NA
chr4_contig-0002310	157364496	157365412	-	RLTR13B4	LTR	ERVK	8	916	genome	413	2	0.484262
chr4_contig-0002310	157366689	157366708	+	ORR1B1-int	LTR	ERVL-MaLR	29.9	19	genome	73032	195	0.267006
chr4_contig-0002310	157368598	157368656	+	RLTR42-int	LTR	ERVK	20.3	58	genome	2837	1	0.0352485
chr4_contig-0002310	157371338	157371428	-	RMER12C	LTR	ERVK	9.8	90	genome	7376	12	0.16269
chr4_contig-0002310	157377559	157377842	-	RLTR17B_Mm	LTR	ERVK	24.6	283	genome	47710	66	0.138336
chr4_contig-0002310	157377879	157377940	-	RLTR17B_Mm	LTR	ERVK	25.9	61	genome	47710	66	0.138336
chr4_contig-0002310	157377985	157378017	-	RLTR17B_Mm	LTR	ERVK	26.7	32	genome	47710	66	0.138336
chr4_contig-0002310	157381417	157381656	-	MTD	LTR	ERVL-MaLR	19.5	239	genome	48848	19	0.0388962
chr4_contig-0002310	157383240	157383574	+	MER34B-int	LTR	ERV1	30.7	334	genome	243	NA	NA
chr4_contig-0002310	157384158	157384391	+	MER34B-int	LTR	ERV1	30.1	233	genome	243	NA	NA
chr4_contig-0002310	157389388	157389505	-	MER31-int	LTR	ERV1	25.4	117	genome	213	NA	NA
chr4_contig-0002310	157394637	157394728	-	ORR1B1-int	LTR	ERVL-MaLR	11.5	91	genome	73032	195	0.267006
chr4_contig-0002310	157401442	157401510	+	RLTR17B_Mm	LTR	ERVK	30.6	68	genome	47710	66	0.138336
chr4_contig-0002310	157401659	157401679	+	RLTR17B_Mm	LTR	ERVK	30.6	20	genome	47710	66	0.138336
chr4_contig-0002310	157405684	157405932	-	ORR1F	LTR	ERVL-MaLR	27.1	248	genome	14760	9	0.0609756
chr4_contig-0002310	157413879	157413953	+	RMER15	LTR	ERVL	20.4	74	genome	13285	29	0.218291
chr4_contig-0002310	157414013	157414108	+	RMER15	LTR	ERVL	25	95	genome	13285	29	0.218291
chr4_contig-0002310	157415874	157415980	-	MTD	LTR	ERVL-MaLR	19.8	106	genome	48848	19	0.0388962
chr4_contig-0002310	157415968	157416050	+	ORR1B1-int	LTR	ERVL-MaLR	10.8	82	genome	73032	195	0.267006
chr4_contig-0002310	157418066	157418178	+	MTD	LTR	ERVL-MaLR	21.4	112	genome	48848	19	0.0388962
chr4_contig-0002310	157418239	157418380	-	ORR1B1-int	LTR	ERVL-MaLR	11.3	141	genome	73032	195	0.267006
chr4_contig-0002310	157418368	157418678	+	MTD	LTR	ERVL-MaLR	20.1	310	genome	48848	19	0.0388962
chr4_contig-0002310	157419693	157419768	+	ORR1B1-int	LTR	ERVL-MaLR	24.3	75	genome	73032	195	0.267006
chr4_contig-0002310	157432657	157433040	-	MTB	LTR	ERVL-MaLR	4.2	383	genome	7877	NA	NA
chr4_contig-0002310	157433351	157433770	-	RLTR10B2	LTR	ERVK	3.1	419	genome	832	NA	NA
chr4_contig-0002310	157441634	157441648	+	MTD	LTR	ERVL-MaLR	9.7	14	genome	48848	19	0.0388962
chr4_contig-0002310	157441691	157441872	+	MTD	LTR	ERVL-MaLR	9.7	181	genome	48848	19	0.0388962
chr4_contig-0002310	157441915	157441997	+	MTD	LTR	ERVL-MaLR	15.8	82	genome	48848	19	0.0388962
chr4_contig-0002310	157441998	157442062	-	MTE2a	LTR	ERVL-MaLR	23.9	64	genome	14099	NA	NA
chr4_contig-0002310	157442190	157442258	-	MTE2a	LTR	ERVL-MaLR	20.3	68	genome	14099	NA	NA
chr4_contig-0002310	157443420	157443474	-	ORR1C1	LTR	ERVL-MaLR	20	54	genome	8911	33	0.370329
chr4_contig-0002310	157445468	157445667	-	RLTR17B_Mm	LTR	ERVK	20.4	199	genome	47710	66	0.138336
chr4_contig-0002310	157447661	157447996	-	RMER12	LTR	ERVK	21.4	335	genome	3793	10	0.263644
chr4_contig-0002310	157448035	157448111	-	RLTR17D_Mm	LTR	ERVK	11.2	76	genome	879	NA	NA
chr4_contig-0002310	157448290	157449108	-	RLTR17D_Mm	LTR	ERVK	15.8	818	genome	879	NA	NA
chr4_contig-0002310	157449177	157449462	-	ORR1A4	LTR	ERVL-MaLR	16.9	285	genome	9149	12	0.131162
chr4_contig-0002310	157451125	157451229	-	RMER15	LTR	ERVL	28.4	104	genome	13285	29	0.218291
chr4_contig-0002310	157461653	157461919	+	RLTR17B_Mm	LTR	ERVK	22.2	266	genome	47710	66	0.138336
chr4_contig-0002310	157469899	157470366	+	RMER4B	LTR	ERVK	12.5	467	genome	5087	NA	NA
chr4_contig-0002310	157474882	157475022	+	ORR1B1-int	LTR	ERVL-MaLR	11.4	140	genome	73032	195	0.267006
chr4_contig-0002310	157486658	157487044	-	MTE2a	LTR	ERVL-MaLR	29	386	genome	14099	NA	NA
chr4_contig-0002310	157488417	157488644	-	ORR1D1	LTR	ERVL-MaLR	23.6	227	genome	22769	20	0.0878387
chr4_contig-0002310	157488645	157488796	-	MTD	LTR	ERVL-MaLR	21.5	151	genome	48848	19	0.0388962
chr4_contig-0002310	157488797	157489310	-	RMER15	LTR	ERVL	16.3	513	genome	13285	29	0.218291
chr4_contig-0002310	157489321	157489526	-	MTD	LTR	ERVL-MaLR	19.9	205	genome	48848	19	0.0388962
chr4_contig-0002310	157500650	157500765	-	MLT1A	LTR	ERVL-MaLR	26.3	115	genome	4121	NA	NA
chr4_contig-0002310	157509072	157509131	+	RMER12C	LTR	ERVK	16.7	59	genome	7376	12	0.16269
chr4_contig-0002310	157509188	157509275	+	RMER12C	LTR	ERVK	9.7	87	genome	7376	12	0.16269
chr4_contig-0002310	157510738	157511064	-	ORR1A2	LTR	ERVL-MaLR	7.7	326	genome	16986	2	0.0117744
chr4_contig-0002310	157514388	157514400	-	RLTR17B_Mm	LTR	ERVK	32.4	12	genome	47710	66	0.138336
chr4_contig-0002310	157514441	157514595	-	RLTR17B_Mm	LTR	ERVK	32.4	154	genome	47710	66	0.138336
chr4_contig-0002310	157515179	157515209	+	RLTR17B_Mm	LTR	ERVK	24.5	30	genome	47710	66	0.138336
chr4_contig-0002310	157515348	157515362	+	RLTR17B_Mm	LTR	ERVK	24.5	14	genome	47710	66	0.138336
chr4_contig-0002310	157515502	157515623	+	RLTR17B_Mm	LTR	ERVK	24.5	121	genome	47710	66	0.138336
chr4_contig-0002310	157517901	157518373	-	RLTR12B	LTR	ERVK	22.2	472	genome	855	NA	NA
chr4_contig-0002310	157518533	157518669	-	RLTR12B	LTR	ERVK	11.7	136	genome	855	NA	NA
chr4_contig-0002310	157525122	157525257	+	ORR1B1-int	LTR	ERVL-MaLR	14.1	135	genome	73032	195	0.267006
chr4_contig-0002310	157529911	157529937	-	RLTR17B_Mm	LTR	ERVK	25.6	26	genome	47710	66	0.138336
chr4_contig-0002310	157530018	157530028	-	RLTR17B_Mm	LTR	ERVK	25.6	10	genome	47710	66	0.138336
chr4_contig-0002310	157543953	157543975	+	ORR1A3-int	LTR	ERVL-MaLR	20.9	22	genome	10070	57	0.566038
chr4_contig-0002310	157548892	157549015	+	RLTR17B_Mm	LTR	ERVK	18.7	123	genome	47710	66	0.138336
chr4_contig-0002310	157549297	157549326	-	ORR1A3-int	LTR	ERVL-MaLR	29	29	genome	10070	57	0.566038
chr4_contig-0002310	157557189	157557265	+	RLTR20A4	LTR	ERVK	18.4	76	genome	11781	4	0.033953
chr4_contig-0002310	157557340	157557516	+	RMER17C	LTR	ERVK	14	176	genome	6616	31	0.468561
chr4_contig-0002310	157557546	157557723	+	RMER17C	LTR	ERVK	14	177	genome	6616	31	0.468561
chr4_contig-0002310	157557750	157557762	+	RMER17C	LTR	ERVK	14	12	genome	6616	31	0.468561
chr4_contig-0002310	157558667	157558845	-	ORR1A3	LTR	ERVL-MaLR	12.3	178	genome	5280	21	0.397727
chr4_contig-0002310	157559035	157559196	-	ORR1A3	LTR	ERVL-MaLR	20.4	161	genome	5280	21	0.397727
chr4_contig-0002310	157559197	157560097	-	ORR1A3	LTR	ERVL-MaLR	10.3	900	genome	5280	21	0.397727
chr4_contig-0002310	157560277	157560609	-	ORR1A3	LTR	ERVL-MaLR	11.2	332	genome	5280	21	0.397727
chr4_contig-0002310	157560524	157560562	-	MLTR25A	LTR	ERVK	25.8	38	genome	1793	NA	NA
chr4_contig-0002310	157560563	157560740	-	MT2B	LTR	ERVL	22.1	177	genome	11616	37	0.318526
chr4_contig-0002310	157560594	157561261	-	ORR1A2	LTR	ERVL-MaLR	9.4	667	genome	16986	2	0.0117744
chr4_contig-0002310	157560741	157560766	-	MLTR25A	LTR	ERVK	25.8	25	genome	1793	NA	NA
chr4_contig-0002310	157561263	157561583	-	ORR1A2	LTR	ERVL-MaLR	9.7	320	genome	16986	2	0.0117744
chr4_contig-0002310	157561946	157562289	-	MTEa	LTR	ERVL-MaLR	25.3	343	genome	17219	4	0.0232302
chr4_contig-0002310	157562860	157562972	+	MTD	LTR	ERVL-MaLR	18	112	genome	48848	19	0.0388962
chr4_contig-0002310	157563738	157564166	-	RLTR10C	LTR	ERVK	4	428	genome	1779	8	0.449691
chr4_contig-0002310	157565552	157566455	+	RMER13B	LTR	ERVK	18.4	903	genome	2340	NA	NA
chr4_contig-0002310	157569525	157569589	+	RMER12C	LTR	ERVK	8	64	genome	7376	12	0.16269
chr4_contig-0002310	157569635	157569687	+	RMER12C	LTR	ERVK	3.9	52	genome	7376	12	0.16269
chr4_contig-0002310	157569657	157569708	+	RMER12C	LTR	ERVK	5.8	51	genome	7376	12	0.16269
chr4_contig-0002310	157569809	157569869	+	RMER12C	LTR	ERVK	10.9	60	genome	7376	12	0.16269
chr4_contig-0002310	157569965	157570040	+	RMER12C	LTR	ERVK	12.6	75	genome	7376	12	0.16269
chr4_contig-0002310	157570109	157570177	+	RMER12C	LTR	ERVK	7.1	68	genome	7376	12	0.16269
chr4_contig-0002310	157579890	157580017	-	ORR1B1-int	LTR	ERVL-MaLR	13.5	127	genome	73032	195	0.267006
chr4_contig-0002310	157581523	157581611	+	RLTR20A4	LTR	ERVK	23.3	88	genome	11781	4	0.033953
chr4_contig-0002310	157587572	157587633	+	RMER12C	LTR	ERVK	22.6	61	genome	7376	12	0.16269
chr4_contig-0002310	157597864	157598191	+	ORR1A2	LTR	ERVL-MaLR	11.6	327	genome	16986	2	0.0117744
chr4_contig-0002310	157604381	157604492	+	RLTR17B_Mm	LTR	ERVK	24.3	111	genome	47710	66	0.138336
chr4_contig-0002310	157604528	157604778	+	RLTR17B_Mm	LTR	ERVK	27.2	250	genome	47710	66	0.138336
chr4_contig-0002310	157605824	157606370	+	RLTR12E	LTR	ERVK	21.3	546	genome	582	NA	NA
chr4_contig-0002310	157606832	157606964	-	ORR1B1-int	LTR	ERVL-MaLR	25.4	132	genome	73032	195	0.267006
chr4_contig-0002310	157609917	157610018	-	RMER12	LTR	ERVK	23.3	101	genome	3793	10	0.263644
chr4_contig-0002310	157610199	157610571	+	MTD	LTR	ERVL-MaLR	16.5	372	genome	48848	19	0.0388962
chr4_contig-0002310	157612075	157612177	+	RLTR17B_Mm	LTR	ERVK	22.2	102	genome	47710	66	0.138336
chr4_contig-0002310	157612263	157612319	+	RLTR17B_Mm	LTR	ERVK	22.2	56	genome	47710	66	0.138336
chr4_contig-0002310	157612547	157613446	-	RMER19B	LTR	ERVK	14.2	899	genome	5697	NA	NA
chr4_contig-0002310	157620052	157620204	+	RLTR17B_Mm	LTR	ERVK	27.9	152	genome	47710	66	0.138336
chr4_contig-0002310	157625589	157625842	+	RLTR17B_Mm	LTR	ERVK	26.7	253	genome	47710	66	0.138336
chr4_contig-0002310	157632862	157632923	-	RMER12C	LTR	ERVK	21	61	genome	7376	12	0.16269
chr4_contig-0002310	157650985	157651376	-	MTE2a	LTR	ERVL-MaLR	21.9	391	genome	14099	NA	NA
chr4_contig-0002310	157654002	157654067	+	ORR1B1-int	LTR	ERVL-MaLR	21.4	65	genome	73032	195	0.267006
chr4_contig-0002310	157654188	157654199	+	ORR1B1-int	LTR	ERVL-MaLR	21.4	11	genome	73032	195	0.267006
chr4_contig-0002310	157661009	157661145	+	MT2B	LTR	ERVL	22.4	136	genome	11616	37	0.318526
chr4_contig-0002310	157683035	157683276	-	RMER12C	LTR	ERVK	26.7	241	genome	7376	12	0.16269
chr4_contig-0002310	157686282	157686572	-	ORR1A4	LTR	ERVL-MaLR	8.3	290	genome	9149	12	0.131162
chr4_contig-0002310	157690322	157690432	-	ORR1B1-int	LTR	ERVL-MaLR	19.5	110	genome	73032	195	0.267006
chr4_contig-0002310	157690984	157691096	+	RLTR17B_Mm	LTR	ERVK	20.8	112	genome	47710	66	0.138336
chr4_contig-0002310	157691183	157691247	+	RLTR17B_Mm	LTR	ERVK	20.8	64	genome	47710	66	0.138336
chr4_contig-0002310	157692297	157692499	-	RLTR17B_Mm	LTR	ERVK	19.3	202	genome	47710	66	0.138336
chr4_contig-0002310	157693215	157693421	+	ORR1F	LTR	ERVL-MaLR	28.6	206	genome	14760	9	0.0609756
chr4_contig-0002310	157696143	157696206	+	RLTR20A4	LTR	ERVK	18.8	63	genome	11781	4	0.033953
chr4_contig-0002310	157697977	157698246	-	RMER12C	LTR	ERVK	25.1	269	genome	7376	12	0.16269
chr4_contig-0002310	157709180	157709361	+	RLTR17B_Mm	LTR	ERVK	26.2	181	genome	47710	66	0.138336
chr4_contig-0002310	157713066	157713482	-	RLTR17B_Mm	LTR	ERVK	25.4	416	genome	47710	66	0.138336
chr4_contig-0002310	157759830	157760326	+	RLTR11C_MM	LTR	ERVK	17.9	496	genome	824	NA	NA
chr4_contig-0002310	157773151	157773196	-	ORR1B1-int	LTR	ERVL-MaLR	19.6	45	genome	73032	195	0.267006
chr4_contig-0002310	157790831	157791085	+	ORR1D1	LTR	ERVL-MaLR	16.6	254	genome	22769	20	0.0878387
chr4_contig-0002310	157791263	157791274	-	RLTR17B_Mm	LTR	ERVK	29.1	11	genome	47710	66	0.138336
chr4_contig-0002310	157791441	157791524	-	RLTR17B_Mm	LTR	ERVK	29.1	83	genome	47710	66	0.138336
chr4_contig-0002310	157791851	157791911	-	RLTR20A4	LTR	ERVK	6.6	60	genome	11781	4	0.033953
chr4_contig-0002310	157808108	157808387	+	MLT1B	LTR	ERVL-MaLR	24.9	279	genome	5760	3	0.0520833
chr4_contig-0002310	157814973	157815365	+	MTC	LTR	ERVL-MaLR	17.2	392	genome	25810	12	0.0464936
chr4_contig-0002310	157816576	157816986	+	MTC	LTR	ERVL-MaLR	16.3	410	genome	25810	12	0.0464936
chr4_contig-0002310	157816987	157817296	-	MTD	LTR	ERVL-MaLR	20.4	309	genome	48848	19	0.0388962
chr4_contig-0002310	157836699	157837042	+	ORR1A1	LTR	ERVL-MaLR	12.5	343	genome	5187	10	0.19279
chr4_contig-0002310	157846396	157846588	+	RLTR17B_Mm	LTR	ERVK	27.8	192	genome	47710	66	0.138336
chr4_contig-0002310	157858247	157858531	+	MLT1B	LTR	ERVL-MaLR	26	284	genome	5760	3	0.0520833
chr4_contig-0002310	157866694	157867230	-	RLTR17B_Mm	LTR	ERVK	20.1	536	genome	47710	66	0.138336
chr4_contig-0002310	157868839	157869358	-	MT2C_Mm	LTR	ERVL	16.8	519	genome	2332	10	0.428816
chr4_contig-0002310	157875163	157875308	+	MT2B	LTR	ERVL	26.6	145	genome	11616	37	0.318526
chr4_contig-0002310	157875185	157875204	+	ORR1B1-int	LTR	ERVL-MaLR	17.8	19	genome	73032	195	0.267006
chr4_contig-0002310	157884676	157884798	+	RLTR17B_Mm	LTR	ERVK	26.2	122	genome	47710	66	0.138336
chr4_contig-0002310	157899697	157899831	+	RMER15	LTR	ERVL	28	134	genome	13285	29	0.218291
chr4_contig-0002310	157907386	157907582	+	MTC	LTR	ERVL-MaLR	12.3	196	genome	25810	12	0.0464936
chr4_contig-0002310	157908165	157908633	-	RLTR17B_Mm	LTR	ERVK	23.9	468	genome	47710	66	0.138336
chr4_contig-0002310	157911076	157911359	-	MTEa	LTR	ERVL-MaLR	24.6	283	genome	17219	4	0.0232302
chr4_contig-0002310	157911923	157912570	+	RLTR17	LTR	ERVK	12.6	647	genome	1242	5	0.402576
chr4_contig-0002310	157913814	157913851	-	ORR1A3-int	LTR	ERVL-MaLR	22.2	37	genome	10070	57	0.566038
chr4_contig-0002310	157914807	157915075	+	RLTR17B_Mm	LTR	ERVK	23.9	268	genome	47710	66	0.138336
chr4_contig-0002310	157915270	157915554	-	MLT2D	LTR	ERVL	28.3	284	genome	1208	NA	NA
chr4_contig-0002310	157917768	157918335	+	RMER15	LTR	ERVL	17.4	567	genome	13285	29	0.218291
chr4_contig-0002310	157928995	157929142	+	RMER12C	LTR	ERVK	11.9	147	genome	7376	12	0.16269
chr4_contig-0002310	157929157	157929235	+	RMER12C	LTR	ERVK	19.5	78	genome	7376	12	0.16269
chr4_contig-0002310	157929233	157929293	+	RMER12C	LTR	ERVK	22.9	60	genome	7376	12	0.16269
chr4_contig-0002310	157933298	157933427	-	ORR1E	LTR	ERVL-MaLR	19.9	129	genome	19717	NA	NA
chr4_contig-0002310	157935852	157936173	-	ORR1E	LTR	ERVL-MaLR	24.5	321	genome	19717	NA	NA
chr4_contig-0002310	157936459	157936682	+	ORR1C1	LTR	ERVL-MaLR	21.5	223	genome	8911	33	0.370329
chr4_contig-0002310	157937682	157937912	+	ORR1C1	LTR	ERVL-MaLR	9.2	230	genome	8911	33	0.370329
chr4_contig-0002310	157937913	157938297	+	ORR1C1	LTR	ERVL-MaLR	14.4	384	genome	8911	33	0.370329
chr4_contig-0002310	157938719	157939148	+	RMER16A3	LTR	ERVK	7.8	429	genome	178	NA	NA
chr4_contig-0002310	157940292	157940541	+	RMER19B	LTR	ERVK	11.6	249	genome	5697	NA	NA
chr4_contig-0002310	157940571	157941076	+	RMER19B	LTR	ERVK	11.4	505	genome	5697	NA	NA
chr4_contig-0002310	157946379	157946569	+	MLT1E3	LTR	ERVL-MaLR	31.7	190	genome	523	NA	NA
chr4_contig-0002310	157947979	157948051	-	RMER12C	LTR	ERVK	17.9	72	genome	7376	12	0.16269
chr4_contig-0002310	157948027	157948078	-	RMER12C	LTR	ERVK	23.1	51	genome	7376	12	0.16269
chr4_contig-0002310	157948083	157948207	-	RMER12C	LTR	ERVK	5.7	124	genome	7376	12	0.16269
chr4_contig-0002310	157948228	157948326	-	RMER12C	LTR	ERVK	13.8	98	genome	7376	12	0.16269
chr4_contig-0002310	157948414	157949097	+	RMER19B	LTR	ERVK	15.2	683	genome	5697	NA	NA
chr4_contig-0002310	157949895	157949945	-	RMER12C	LTR	ERVK	15.7	50	genome	7376	12	0.16269
chr4_contig-0002310	157952874	157952931	-	RMER12C	LTR	ERVK	6.5	57	genome	7376	12	0.16269
chr4_contig-0002310	157953089	157953147	-	RMER12C	LTR	ERVK	14	58	genome	7376	12	0.16269
chr4_contig-0002310	157953146	157953246	-	RMER12C	LTR	ERVK	3.5	100	genome	7376	12	0.16269
chr4_contig-0002310	157957315	157957716	+	MTC	LTR	ERVL-MaLR	16	401	genome	25810	12	0.0464936
chr4_contig-0002310	157969303	157969353	-	RLTR17B_Mm	LTR	ERVK	20.5	50	genome	47710	66	0.138336
chr4_contig-0002310	157969434	157969464	-	RLTR17B_Mm	LTR	ERVK	20.5	30	genome	47710	66	0.138336
chr4_contig-0002310	157969679	157970020	-	MLT1C2	LTR	ERVL-MaLR	24.7	341	genome	4526	NA	NA
chr4_contig-0002310	157972960	157973157	-	MLT1B	LTR	ERVL-MaLR	32	197	genome	5760	3	0.0520833
chr4_contig-0002310	157981322	157982231	-	RMER19B	LTR	ERVK	15.3	909	genome	5697	NA	NA
chr4_contig-0002310	157986088	157986505	-	BGLII	LTR	ERVK	7.2	417	genome	2271	20	0.880669
chr4_contig-0002310	157990241	157990643	-	RLTR17B_Mm	LTR	ERVK	21.3	402	genome	47710	66	0.138336
chr4_contig-0002310	157990731	157990751	-	RLTR17B_Mm	LTR	ERVK	21.3	20	genome	47710	66	0.138336
chr4_contig-0002310	157990861	157991062	-	RLTR17B_Mm	LTR	ERVK	22.8	201	genome	47710	66	0.138336
chr4_contig-0002310	157991113	157991528	-	RLTR17B_Mm	LTR	ERVK	24.4	415	genome	47710	66	0.138336
chr4_contig-0002310	157995380	157995578	+	RLTR17B_Mm	LTR	ERVK	24.2	198	genome	47710	66	0.138336
chr4_contig-0002310	157997758	157997953	-	MLT1B	LTR	ERVL-MaLR	32.3	195	genome	5760	3	0.0520833
chr4_contig-0002310	158005445	158006290	-	RMER19B	LTR	ERVK	10.5	845	genome	5697	NA	NA
chr4_contig-0002310	158009495	158009685	+	MLT1C2	LTR	ERVL-MaLR	25.6	190	genome	4526	NA	NA
chr4_contig-0002310	158013326	158013551	-	RLTR17B_Mm	LTR	ERVK	22.4	225	genome	47710	66	0.138336
chr4_contig-0002310	158013749	158013814	-	RLTR20C1_MM	LTR	ERVK	21.2	65	genome	5738	3	0.052283
chr4_contig-0002310	158016220	158016434	-	MLT1B	LTR	ERVL-MaLR	28.5	214	genome	5760	3	0.0520833
chr4_contig-0002310	158019435	158019765	-	ORR1D2	LTR	ERVL-MaLR	21.7	330	genome	16055	174	1.08377
chr4_contig-0002310	158020026	158020211	+	ORR1F	LTR	ERVL-MaLR	23.5	185	genome	14760	9	0.0609756
chr4_contig-0002310	158021521	158021561	-	MLT1D	LTR	ERVL-MaLR	33.7	40	genome	4902	1	0.0203998
chr4_contig-0002310	158021604	158021734	-	MLT1D	LTR	ERVL-MaLR	33.7	130	genome	4902	1	0.0203998
chr4_contig-0002310	158022869	158023104	+	MLT1C2	LTR	ERVL-MaLR	27.9	235	genome	4526	NA	NA
chr4_contig-0002310	158025675	158026015	-	ORR1A2	LTR	ERVL-MaLR	8.5	340	genome	16986	2	0.0117744
chr4_contig-0002310	158027299	158027654	+	RLTR17B_Mm	LTR	ERVK	23.7	355	genome	47710	66	0.138336
chr4_contig-0002310	158033618	158033628	-	RLTR17B_Mm	LTR	ERVK	23.6	10	genome	47710	66	0.138336
chr4_contig-0002310	158036190	158036748	+	MT2B	LTR	ERVL	9.5	558	genome	11616	37	0.318526
chr4_contig-0002310	158041173	158041529	+	ORR1D2	LTR	ERVL-MaLR	25.6	356	genome	16055	174	1.08377
chr4_contig-0002310	158052035	158052055	+	ORR1B1-int	LTR	ERVL-MaLR	16.9	20	genome	73032	195	0.267006
chr4_contig-0002310	158065656	158065989	+	ORR1C2	LTR	ERVL-MaLR	17.7	333	genome	12231	NA	NA
chr4_contig-0002310	158071728	158071790	-	RLTR21	LTR	ERVK	22.2	62	genome	3570	3	0.0840336
chr4_contig-0002310	158072078	158072473	-	MTB	LTR	ERVL-MaLR	8.4	395	genome	7877	NA	NA
chr4_contig-0002310	158072474	158072680	-	MLT1A1	LTR	ERVL-MaLR	27.9	206	genome	5860	NA	NA
chr4_contig-0002310	158073033	158073372	+	ORR1A1	LTR	ERVL-MaLR	13.5	339	genome	5187	10	0.19279
chr4_contig-0002310	158078552	158078797	+	MLT1B	LTR	ERVL-MaLR	24.5	245	genome	5760	3	0.0520833
chr4_contig-0002310	158079530	158079896	-	MTD	LTR	ERVL-MaLR	20.5	366	genome	48848	19	0.0388962
chr4_contig-0002310	158080220	158080321	-	MLT2B4	LTR	ERVL	34.3	101	genome	1205	NA	NA
chr4_contig-0002310	158080498	158080617	+	MLT1D	LTR	ERVL-MaLR	30	119	genome	4902	1	0.0203998
chr4_contig-0002310	158081286	158081431	+	MLT1B	LTR	ERVL-MaLR	28.6	145	genome	5760	3	0.0520833
chr4_contig-0002310	158105912	158105944	-	ORR1A3-int	LTR	ERVL-MaLR	21.5	32	genome	10070	57	0.566038
chr4_contig-0002310	158106838	158107010	-	RMER17C2	LTR	ERVK	19.4	172	genome	2802	8	0.28551
chr4_contig-0002310	158107053	158107187	-	RMER17C2	LTR	ERVK	21	134	genome	2802	8	0.28551
chr4_contig-0002310	158107182	158107227	-	ORR1A2	LTR	ERVL-MaLR	6.5	45	genome	16986	2	0.0117744
chr4_contig-0002310	158107322	158107606	-	ORR1A2	LTR	ERVL-MaLR	8.9	284	genome	16986	2	0.0117744
chr4_contig-0002310	158107607	158107646	-	RMER17C2	LTR	ERVK	7.1	39	genome	2802	8	0.28551
chr4_contig-0002310	158111318	158111633	+	MLT1A0	LTR	ERVL-MaLR	30.6	315	genome	6252	NA	NA
chr4_contig-0002310	158112391	158112465	-	ERVL-E-int	LTR	ERVL	22.7	74	genome	1176	5	0.42517
chr4_contig-0002310	158112977	158113293	+	MTEb	LTR	ERVL-MaLR	23	316	genome	10906	50	0.458463
chr4_contig-0002310	158114405	158114423	-	ORR1B1-int	LTR	ERVL-MaLR	26.8	18	genome	73032	195	0.267006
chr4_contig-0002310	158118210	158118476	-	MTE2b	LTR	ERVL-MaLR	21.4	266	genome	15638	NA	NA
chr4_contig-0002310	158118652	158119007	-	RLTR15	LTR	ERVK	16.1	355	genome	2345	NA	NA
chr4_contig-0002310	158119009	158119152	-	MYSERV-int	LTR	ERVK	20.3	143	genome	2560	16	0.625
chr4_contig-0002310	158119526	158119665	-	ORR1B1-int	LTR	ERVL-MaLR	15	139	genome	73032	195	0.267006
chr4_contig-0002310	158122124	158122324	+	ORR1E	LTR	ERVL-MaLR	21.4	200	genome	19717	NA	NA
chr4_contig-0002310	158132031	158132068	+	ORR1B1-int	LTR	ERVL-MaLR	23.9	37	genome	73032	195	0.267006
chr4_contig-0002310	158144373	158144743	+	ORR1B1	LTR	ERVL-MaLR	13	370	genome	17653	13	0.0736419
chr4_contig-0002310	158145022	158145077	-	MLT1J1	LTR	ERVL-MaLR	17.9	55	genome	575	NA	NA
chr4_contig-0002310	158145400	158145808	-	ORR1B1	LTR	ERVL-MaLR	18.1	408	genome	17653	13	0.0736419
chr4_contig-0002310	158146045	158146423	-	MLTR18D_MM	LTR	ERVK	16.3	378	genome	608	NA	NA
chr4_contig-0002310	158146418	158146484	-	MYSERV-int	LTR	ERVK	7.7	66	genome	2560	16	0.625
chr4_contig-0002310	158147362	158147499	+	ORR1B1	LTR	ERVL-MaLR	18.2	137	genome	17653	13	0.0736419
chr4_contig-0002310	158147662	158148132	-	MYSERV-int	LTR	ERVK	14.2	470	genome	2560	16	0.625
chr4_contig-0002310	158148133	158148638	+	RLTR16	LTR	ERVK	13.9	505	genome	1199	NA	NA
chr4_contig-0002310	158148639	158149485	-	MYSERV-int	LTR	ERVK	15.8	846	genome	2560	16	0.625
chr4_contig-0002310	158149486	158150021	-	RMER16_Mm	LTR	ERVK	6.8	535	genome	418	NA	NA
chr4_contig-0002310	158150023	158150220	-	MYSERV-int	LTR	ERVK	14.7	197	genome	2560	16	0.625
chr4_contig-0002310	158150698	158150715	+	ORR1B1-int	LTR	ERVL-MaLR	12.8	17	genome	73032	195	0.267006
chr4_contig-0002310	158151982	158152046	-	RLTR12C	LTR	ERVK	10.8	64	genome	279	3	1.07527
chr4_contig-0002310	158152235	158152569	-	RLTR12D	LTR	ERVK	19.1	334	genome	732	NA	NA
chr4_contig-0002310	158152573	158152702	-	RLTR19-int	LTR	ERVK	28.4	129	genome	3073	3	0.0976245
chr4_contig-0002310	158152703	158153124	+	RLTR10C	LTR	ERVK	4.3	421	genome	1779	8	0.449691
chr4_contig-0002310	158153132	158153223	-	RLTR19-int	LTR	ERVK	21.7	91	genome	3073	3	0.0976245
chr4_contig-0002310	158153734	158154485	+	RMER12	LTR	ERVK	19.1	751	genome	3793	10	0.263644
chr4_contig-0002310	158157502	158157711	-	MER74A	LTR	ERVL	32	209	genome	439	NA	NA
chr4_contig-0002310	158157852	158158212	+	MLTR14	LTR	ERV1	21.5	360	genome	5653	72	1.27366
chr4_contig-0002310	158158716	158159029	+	MTEa	LTR	ERVL-MaLR	24.9	313	genome	17219	4	0.0232302
chr4_contig-0002310	158160705	158160879	+	ORR1D1	LTR	ERVL-MaLR	16.7	174	genome	22769	20	0.0878387
chr4_contig-0002310	158160960	158161152	+	ORR1D1	LTR	ERVL-MaLR	19.3	192	genome	22769	20	0.0878387
chr4_contig-0002310	158162140	158162258	-	RMER12B	LTR	ERVK	17.6	118	genome	1628	NA	NA
chr4_contig-0002310	158167200	158167558	+	ORR1B2	LTR	ERVL-MaLR	10.9	358	genome	9437	NA	NA
chr4_contig-0002310	158172174	158172602	+	RMER16C	LTR	ERVK	9.9	428	genome	176	NA	NA
chr4_contig-0002310	158172906	158173293	-	MTC	LTR	ERVL-MaLR	15.8	387	genome	25810	12	0.0464936
chr4_contig-0002310	158173810	158174191	+	MTA_Mm	LTR	ERVL-MaLR	3.7	381	genome	17761	194	1.09228
chr4_contig-0002310	158174192	158175289	+	MTA_Mm	LTR	ERVL-MaLR	3.6	1097	genome	17761	194	1.09228
chr4_contig-0002310	158175290	158175671	+	MTA_Mm	LTR	ERVL-MaLR	2.9	381	genome	17761	194	1.09228
chr4_contig-0002310	158180247	158180422	-	ORR1F	LTR	ERVL-MaLR	29	175	genome	14760	9	0.0609756
chr4_contig-0002310	158180877	158180993	-	ORR1F	LTR	ERVL-MaLR	20.2	116	genome	14760	9	0.0609756
chr4_contig-0002310	158183025	158183419	+	MTA_Mm	LTR	ERVL-MaLR	2.3	394	genome	17761	194	1.09228
chr4_contig-0002310	158184693	158184712	-	ORR1B1-int	LTR	ERVL-MaLR	27.2	19	genome	73032	195	0.267006
chr4_contig-0002310	158184838	158184866	-	ORR1B1-int	LTR	ERVL-MaLR	27.2	28	genome	73032	195	0.267006
chr4_contig-0002310	158187792	158187841	+	ORR1B1-int	LTR	ERVL-MaLR	25.7	49	genome	73032	195	0.267006
chr4_contig-0002310	158193808	158193937	+	ORR1B1-int	LTR	ERVL-MaLR	13.5	129	genome	73032	195	0.267006
chr4_contig-0002310	158218279	158218350	-	ORR1F	LTR	ERVL-MaLR	17.1	71	genome	14760	9	0.0609756
chr4_contig-0002310	158238348	158238622	+	RLTR17B_Mm	LTR	ERVK	31	274	genome	47710	66	0.138336
chr4_contig-0002310	158240479	158241020	+	RLTR28	LTR	ERVL	10	541	genome	1946	NA	NA
chr4_contig-0002310	158243863	158244170	+	ORR1A2	LTR	ERVL-MaLR	6.5	307	genome	16986	2	0.0117744
chr4_contig-0002310	158244181	158244398	+	MTE2a	LTR	ERVL-MaLR	22.3	217	genome	14099	NA	NA
chr4_contig-0002310	158246448	158246829	-	RMER4B	LTR	ERVK	12.1	381	genome	5087	NA	NA
chr4_contig-0002310	158248393	158248473	+	RLTR20A4	LTR	ERVK	27	80	genome	11781	4	0.033953
chr4_contig-0002310	158280542	158280687	+	MLT1C2	LTR	ERVL-MaLR	27.9	145	genome	4526	NA	NA
chr4_contig-0002310	158281412	158281560	+	ORR1B1-int	LTR	ERVL-MaLR	16.4	148	genome	73032	195	0.267006
chr4_contig-0002310	158281802	158281946	+	ORR1B1-int	LTR	ERVL-MaLR	19.3	144	genome	73032	195	0.267006
chr4_contig-0002310	158282552	158282766	-	RLTR17B_Mm	LTR	ERVK	27.8	214	genome	47710	66	0.138336
chr4_contig-0002310	158293823	158293925	-	RLTR17B_Mm	LTR	ERVK	25.6	102	genome	47710	66	0.138336
chr4_contig-0002310	158293985	158294121	-	RLTR17B_Mm	LTR	ERVK	25.6	136	genome	47710	66	0.138336
chr4_contig-0002310	158310517	158310581	-	MYSERV6-int	LTR	ERVK	18.5	64	genome	11558	145	1.25454
chr4_contig-0002310	158315977	158316134	+	ORR1B1-int	LTR	ERVL-MaLR	21.4	157	genome	73032	195	0.267006
chr4_contig-0002310	158320419	158320429	+	MYSERV6-int	LTR	ERVK	13.8	10	genome	11558	145	1.25454
chr4_contig-0002310	158320577	158320606	+	ORR1B1-int	LTR	ERVL-MaLR	17.7	29	genome	73032	195	0.267006
chr4_contig-0002310	158326784	158326804	+	ORR1B1-int	LTR	ERVL-MaLR	18.7	20	genome	73032	195	0.267006
chr4_contig-0002310	158330918	158330964	+	ORR1B1-int	LTR	ERVL-MaLR	10.9	46	genome	73032	195	0.267006
chr4_contig-0002310	158333387	158333403	+	ORR1B1-int	LTR	ERVL-MaLR	28.4	16	genome	73032	195	0.267006
chr4_contig-0002310	158337015	158337398	-	MTD	LTR	ERVL-MaLR	21.7	383	genome	48848	19	0.0388962
chr4_contig-0002310	158345182	158345245	+	RLTR17B_Mm	LTR	ERVK	29.4	63	genome	47710	66	0.138336
chr4_contig-0002310	158345556	158345588	+	ORR1A3-int	LTR	ERVL-MaLR	23.3	32	genome	10070	57	0.566038
chr4_contig-0002310	158347419	158347513	-	ORR1A3-int	LTR	ERVL-MaLR	30.9	94	genome	10070	57	0.566038
chr4_contig-0002310	158347621	158347637	+	ORR1B1-int	LTR	ERVL-MaLR	15.5	16	genome	73032	195	0.267006
chr4_contig-0002310	158349885	158350029	-	ORR1B2	LTR	ERVL-MaLR	20.7	144	genome	9437	NA	NA
chr4_contig-0002310	158350748	158350918	-	ORR1B2	LTR	ERVL-MaLR	15.7	170	genome	9437	NA	NA
chr4_contig-0002310	158350983	158351145	-	ORR1B2	LTR	ERVL-MaLR	15.7	162	genome	9437	NA	NA
chr4_contig-0002310	158366775	158366902	-	ORR1F	LTR	ERVL-MaLR	27.1	127	genome	14760	9	0.0609756
chr4_contig-0002310	158367167	158367251	-	ORR1F	LTR	ERVL-MaLR	20.4	84	genome	14760	9	0.0609756
chr4_contig-0002310	158375763	158375982	-	MTC	LTR	ERVL-MaLR	13.2	219	genome	25810	12	0.0464936
chr4_contig-0002310	158376149	158376350	-	MTC	LTR	ERVL-MaLR	17	201	genome	25810	12	0.0464936
chr4_contig-0002310	158383802	158383890	-	RMER17A	LTR	ERVK	21.4	88	genome	2196	24	1.0929
chr4_contig-0002310	158383815	158383906	+	RLTR31D_MM	LTR	ERVK	12	91	genome	5679	NA	NA
chr4_contig-0002310	158385280	158385330	-	RLTR31D_MM	LTR	ERVK	5.8	50	genome	5679	NA	NA
chr4_contig-0002310	158386997	158387027	-	MT2C_Mm	LTR	ERVL	9.7	30	genome	2332	10	0.428816
chr4_contig-0002310	158391043	158391344	-	RLTR17B_Mm	LTR	ERVK	22.1	301	genome	47710	66	0.138336
chr4_contig-0002310	158404166	158404191	-	ORR1B1-int	LTR	ERVL-MaLR	23.2	25	genome	73032	195	0.267006
chr4_contig-0002310	158407994	158408056	+	ORR1A3-int	LTR	ERVL-MaLR	12.4	62	genome	10070	57	0.566038
chr4_contig-0002310	158409382	158409483	-	ORR1B1-int	LTR	ERVL-MaLR	19.6	101	genome	73032	195	0.267006
chr4_contig-0002310	158418796	158418808	-	ORR1B1-int	LTR	ERVL-MaLR	26.2	12	genome	73032	195	0.267006
chr4_contig-0002310	158424086	158424466	-	MTA_Mm	LTR	ERVL-MaLR	2.9	380	genome	17761	194	1.09228
chr4_contig-0002310	158424467	158425563	-	MTA_Mm	LTR	ERVL-MaLR	2	1096	genome	17761	194	1.09228
chr4_contig-0002310	158425564	158425782	+	MT2_Mm	LTR	ERVL	2.6	218	genome	2504	12	0.479233
chr4_contig-0002310	158430644	158430786	-	ORR1B1-int	LTR	ERVL-MaLR	18.9	142	genome	73032	195	0.267006
chr4_contig-0002310	158443253	158443298	-	ORR1B1-int	LTR	ERVL-MaLR	13	45	genome	73032	195	0.267006
chr4_contig-0002310	158444888	158445025	+	ORR1F	LTR	ERVL-MaLR	20.9	137	genome	14760	9	0.0609756
chr4_contig-0002310	158447000	158447134	-	ORR1B1-int	LTR	ERVL-MaLR	17.4	134	genome	73032	195	0.267006
chr4_contig-0002310	158447926	158447952	+	ORR1B1-int	LTR	ERVL-MaLR	25.9	26	genome	73032	195	0.267006
chr4_contig-0002310	158450147	158450174	+	ORR1B1-int	LTR	ERVL-MaLR	23	27	genome	73032	195	0.267006
chr4_contig-0002310	158454031	158454136	+	MT2B	LTR	ERVL	18.9	105	genome	11616	37	0.318526
chr4_contig-0002310	158472876	158472917	+	ORR1B1-int	LTR	ERVL-MaLR	16.5	41	genome	73032	195	0.267006
chr4_contig-0002310	158486410	158486824	-	MTD	LTR	ERVL-MaLR	23.6	414	genome	48848	19	0.0388962
chr4_contig-0002310	158486825	158487625	+	RMER19B	LTR	ERVK	13.9	800	genome	5697	NA	NA
chr4_contig-0002310	158492127	158492209	-	MYSERV6-int	LTR	ERVK	15.2	82	genome	11558	145	1.25454
chr4_contig-0002310	158500046	158500378	+	MTEa	LTR	ERVL-MaLR	19.1	332	genome	17219	4	0.0232302
chr4_contig-0002310	158501177	158501252	+	MLT1A0	LTR	ERVL-MaLR	26.3	75	genome	6252	NA	NA
chr4_contig-0002310	158507046	158507061	+	ORR1A1-int	LTR	ERVL-MaLR	23.4	15	genome	2651	3	0.113165
chr4_contig-0002310	158517089	158517106	+	ORR1B1-int	LTR	ERVL-MaLR	22.2	17	genome	73032	195	0.267006
chr4_contig-0002310	158520458	158520557	-	ORR1B1-int	LTR	ERVL-MaLR	21.8	99	genome	73032	195	0.267006
chr4_contig-0002310	158520602	158520614	-	ORR1B1-int	LTR	ERVL-MaLR	21.8	12	genome	73032	195	0.267006
chr4_contig-0002310	158522094	158522117	-	ORR1B1-int	LTR	ERVL-MaLR	29	23	genome	73032	195	0.267006
chr4_contig-0002310	158529977	158530126	-	ORR1A1-int	LTR	ERVL-MaLR	25.2	149	genome	2651	3	0.113165
chr4_contig-0002310	158530072	158530105	-	MT2B2	LTR	ERVL	23.3	33	genome	2651	NA	NA
chr4_contig-0002310	158536439	158536497	-	MYSERV6-int	LTR	ERVK	12.9	58	genome	11558	145	1.25454
chr4_contig-0002310	158536547	158536687	-	ORR1B1-int	LTR	ERVL-MaLR	18.4	140	genome	73032	195	0.267006
chr4_contig-0002310	158547617	158547709	+	RLTR17B_Mm	LTR	ERVK	16.5	92	genome	47710	66	0.138336
chr4_contig-0002310	158548182	158548283	+	ORR1B1-int	LTR	ERVL-MaLR	28	101	genome	73032	195	0.267006
chr4_contig-0002310	158551176	158551189	+	ORR1B1-int	LTR	ERVL-MaLR	32.8	13	genome	73032	195	0.267006
chr4_contig-0002310	158551310	158551329	+	ORR1B1-int	LTR	ERVL-MaLR	32.8	19	genome	73032	195	0.267006
chr4_contig-0002310	158551672	158551779	-	RMER17C2	LTR	ERVK	19.8	107	genome	2802	8	0.28551
chr4_contig-0002310	158555641	158555957	+	ORR1D1	LTR	ERVL-MaLR	22.7	316	genome	22769	20	0.0878387
chr4_contig-0002310	158556856	158557234	+	MTB_Mm	LTR	ERVL-MaLR	7.2	378	genome	5450	NA	NA
chr4_contig-0002310	158559059	158559348	+	MTE2a	LTR	ERVL-MaLR	17	289	genome	14099	NA	NA
chr4_contig-0002310	158561121	158561159	+	LTR52	LTR	ERVL	10.3	38	genome	119	NA	NA
chr4_contig-0002310	158563292	158563671	+	MERVL-int	LTR	ERVL	1.1	379	genome	1327	1	0.075358
chr4_contig-0002310	158567806	158568199	+	MTE2b	LTR	ERVL-MaLR	27	393	genome	15638	NA	NA
chr4_contig-0002310	158568380	158568667	-	MLTR14	LTR	ERV1	26.9	287	genome	5653	72	1.27366
chr4_contig-0002310	158573864	158574001	+	MLT1A0	LTR	ERVL-MaLR	24.8	137	genome	6252	NA	NA
chr4_contig-0002310	158574764	158575097	-	ORR1D1	LTR	ERVL-MaLR	19.3	333	genome	22769	20	0.0878387
chr4_contig-0002310	158578305	158578715	+	MTB_Mm	LTR	ERVL-MaLR	13.1	410	genome	5450	NA	NA
chr4_contig-0002310	158582530	158582552	-	ORR1D1	LTR	ERVL-MaLR	23.3	22	genome	22769	20	0.0878387
chr4_contig-0002310	158583828	158583971	-	ORR1D1	LTR	ERVL-MaLR	16.9	143	genome	22769	20	0.0878387
chr4_contig-0002310	158591566	158592008	-	RMER4A	LTR	ERVK	12.8	442	genome	2152	NA	NA
chr4_contig-0002310	158592369	158592525	+	ORR1A3-int	LTR	ERVL-MaLR	22.9	156	genome	10070	57	0.566038
chr4_contig-0002310	158595120	158595138	+	ORR1B1-int	LTR	ERVL-MaLR	23.1	18	genome	73032	195	0.267006
chr4_contig-0002310	158595278	158595293	+	ORR1B1-int	LTR	ERVL-MaLR	23.1	15	genome	73032	195	0.267006
chr4_contig-0002310	158595414	158595732	+	ORR1A2	LTR	ERVL-MaLR	6.6	318	genome	16986	2	0.0117744
chr4_contig-0002310	158597518	158597863	+	ORR1A0	LTR	ERVL-MaLR	1.2	345	genome	2509	25	0.996413
chr4_contig-0002310	158600086	158600390	+	MTD	LTR	ERVL-MaLR	20.7	304	genome	48848	19	0.0388962
chr4_contig-0002310	158606214	158606347	-	ORR1B1-int	LTR	ERVL-MaLR	16.7	133	genome	73032	195	0.267006
chr4_contig-0002310	158608568	158609101	-	RMER13A	LTR	ERVK	20.9	533	genome	1174	NA	NA
chr4_contig-0002310	158609378	158610062	+	RMER19A	LTR	ERVK	14	684	genome	2007	NA	NA
chr4_contig-0002310	158610841	158611157	-	MTC	LTR	ERVL-MaLR	15.6	316	genome	25810	12	0.0464936
chr4_contig-0002310	158611847	158612191	-	MTD	LTR	ERVL-MaLR	25	344	genome	48848	19	0.0388962
chr4_contig-0002310	158613791	158613804	+	ORR1B1-int	LTR	ERVL-MaLR	25.9	13	genome	73032	195	0.267006
chr4_contig-0002310	158617642	158617673	-	MYSERV6-int	LTR	ERVK	12.5	31	genome	11558	145	1.25454
chr4_contig-0002310	158618631	158618849	-	ORR1G	LTR	ERVL-MaLR	26.2	218	genome	5324	14	0.26296
chr4_contig-0002310	158619887	158619977	+	HERV16-int	LTR	ERVL	25.2	90	genome	581	NA	NA
chr4_contig-0002310	158620112	158620204	-	MLT1D	LTR	ERVL-MaLR	23.3	92	genome	4902	1	0.0203998
chr4_contig-0002310	158620492	158620869	+	MT2B2	LTR	ERVL	10	377	genome	2651	NA	NA
chr4_contig-0002310	158621021	158621095	+	RMER21B	LTR	ERV1	17.3	74	genome	1355	68	5.01845
chr4_contig-0002310	158621719	158621799	-	RMER21A	LTR	ERV1	15.5	80	genome	462	NA	NA
chr4_contig-0002310	158621989	158622415	+	RodERV21-int	LTR	ERV1	18.8	426	genome	1969	NA	NA
chr4_contig-0002310	158622457	158623018	-	MLTR31A_MM	LTR	ERVK	10.5	561	genome	327	NA	NA
chr4_contig-0002310	158623029	158623121	+	RodERV21-int	LTR	ERV1	25.6	92	genome	1969	NA	NA
chr4_contig-0002310	158623147	158624073	+	RodERV21-int	LTR	ERV1	20.5	926	genome	1969	NA	NA
chr4_contig-0002310	158624835	158625054	+	RodERV21-int	LTR	ERV1	17.4	219	genome	1969	NA	NA
chr4_contig-0002310	158625165	158625350	+	RMER21B	LTR	ERV1	18.4	185	genome	1355	68	5.01845
chr4_contig-0002310	158626191	158626263	+	MLT1C	LTR	ERVL-MaLR	15.1	72	genome	2940	NA	NA
chr4_contig-0002310	158634745	158634995	+	MLT1C2	LTR	ERVL-MaLR	25.7	250	genome	4526	NA	NA
chr4_contig-0002310	158636322	158636350	-	ORR1B1-int	LTR	ERVL-MaLR	16.9	28	genome	73032	195	0.267006
chr4_contig-0002310	158637316	158637458	+	ORR1B1	LTR	ERVL-MaLR	17.6	142	genome	17653	13	0.0736419
chr4_contig-0002310	158639070	158639220	-	ORR1B1-int	LTR	ERVL-MaLR	14.7	150	genome	73032	195	0.267006
chr4_contig-0002310	158644765	158644834	+	MTEb	LTR	ERVL-MaLR	25.7	69	genome	10906	50	0.458463
chr4_contig-0002310	158644828	158645002	+	MTEb	LTR	ERVL-MaLR	19.9	174	genome	10906	50	0.458463
chr4_contig-0002310	158648198	158648343	-	ORR1B1-int	LTR	ERVL-MaLR	17.8	145	genome	73032	195	0.267006
chr4_contig-0002310	158648445	158648789	+	ORR1D1	LTR	ERVL-MaLR	18.9	344	genome	22769	20	0.0878387
chr4_contig-0002310	158650570	158650866	-	ORR1A2	LTR	ERVL-MaLR	9.8	296	genome	16986	2	0.0117744
chr4_contig-0002310	158651481	158651528	-	ERV3-16A3_I	LTR	ERVL	17	47	genome	701	NA	NA
chr4_contig-0002310	158654481	158654559	+	MLT1C	LTR	ERVL-MaLR	25.3	78	genome	2940	NA	NA
chr4_contig-0002310	158655585	158656133	+	RMER4B	LTR	ERVK	13.7	548	genome	5087	NA	NA
chr4_contig-0002310	158659399	158659543	-	ORR1B1-int	LTR	ERVL-MaLR	16.2	144	genome	73032	195	0.267006
chr4_contig-0002310	158661483	158661497	+	ORR1B1-int	LTR	ERVL-MaLR	25.2	14	genome	73032	195	0.267006
chr4_contig-0002310	158662014	158662089	-	MYSERV6-int	LTR	ERVK	15.8	75	genome	11558	145	1.25454
chr4_contig-0002310	158665719	158666085	+	IAPLTR1_Mm	LTR	ERVK	14.6	366	genome	1311	8	0.610221
chr4_contig-0002310	158674746	158675085	-	RMER6A	LTR	ERVK	10.1	339	genome	4957	302	6.09239
chr4_contig-0002310	158675122	158675423	-	RMER6A	LTR	ERVK	9.8	301	genome	4957	302	6.09239
chr4_contig-0002310	158675857	158675888	-	ORR1B1-int	LTR	ERVL-MaLR	18	31	genome	73032	195	0.267006
chr4_contig-0002310	158676073	158676101	-	ORR1B1-int	LTR	ERVL-MaLR	18	28	genome	73032	195	0.267006
chr4_contig-0002310	158677207	158677222	+	ORR1B1-int	LTR	ERVL-MaLR	20	15	genome	73032	195	0.267006
chr4_contig-0002310	158677511	158677931	-	MTC	LTR	ERVL-MaLR	15.2	420	genome	25810	12	0.0464936
chr4_contig-0002310	158684883	158684895	+	ORR1B1-int	LTR	ERVL-MaLR	19.4	12	genome	73032	195	0.267006
chr4_contig-0002310	158687143	158687161	+	ORR1B1-int	LTR	ERVL-MaLR	22.9	18	genome	73032	195	0.267006
chr4_contig-0002310	158687791	158688195	+	MTA_Mm	LTR	ERVL-MaLR	4.8	404	genome	17761	194	1.09228
chr4_contig-0002310	158692727	158693282	+	RMER4B	LTR	ERVK	14.3	555	genome	5087	NA	NA
chr4_contig-0002310	158694767	158694887	-	ORR1B1-int	LTR	ERVL-MaLR	15.1	120	genome	73032	195	0.267006
chr4_contig-0002310	158694884	158695012	+	ORR1B1-int	LTR	ERVL-MaLR	16.8	128	genome	73032	195	0.267006
chr4_contig-0002310	158702078	158702099	+	MYSERV6-int	LTR	ERVK	14.7	21	genome	11558	145	1.25454
chr4_contig-0002310	158702497	158702669	+	ORR1B1-int	LTR	ERVL-MaLR	22.2	172	genome	73032	195	0.267006
chr4_contig-0002310	158704517	158704543	+	ORR1B1-int	LTR	ERVL-MaLR	28.7	26	genome	73032	195	0.267006
chr4_contig-0002310	158704687	158704762	-	RMER17C2	LTR	ERVK	4	75	genome	2802	8	0.28551
chr4_contig-0002310	158717949	158718249	+	ORR1A1	LTR	ERVL-MaLR	12.5	300	genome	5187	10	0.19279
chr4_contig-0002310	158718801	158718855	+	ORR1A1	LTR	ERVL-MaLR	3.6	54	genome	5187	10	0.19279
chr4_contig-0002310	158719756	158719956	+	MLT2D	LTR	ERVL	23.9	200	genome	1208	NA	NA
chr4_contig-0002310	158720281	158720450	-	MTE2a	LTR	ERVL-MaLR	20.1	169	genome	14099	NA	NA
chr4_contig-0002310	158721042	158721189	+	ORR1B1-int	LTR	ERVL-MaLR	13.5	147	genome	73032	195	0.267006
chr4_contig-0002310	158721724	158721836	+	RMER10A	LTR	ERVL	18.1	112	genome	4112	39	0.948444
chr4_contig-0002310	158724315	158724371	-	ORR1B1-int	LTR	ERVL-MaLR	22.1	56	genome	73032	195	0.267006
chr4_contig-0002310	158724735	158725049	+	RLTR9A	LTR	ERVK	9.1	314	genome	613	NA	NA
chr4_contig-0002310	158725263	158725373	+	ORR1A3-int	LTR	ERVL-MaLR	21.5	110	genome	10070	57	0.566038
chr4_contig-0002310	158726638	158726684	+	ORR1B1-int	LTR	ERVL-MaLR	23.4	46	genome	73032	195	0.267006
chr4_contig-0002310	158740663	158740813	-	ORR1B1-int	LTR	ERVL-MaLR	22.7	150	genome	73032	195	0.267006
chr4_contig-0002310	158748185	158748518	-	MLT1C2	LTR	ERVL-MaLR	28	333	genome	4526	NA	NA
chr4_contig-0002310	158748735	158748748	+	ORR1B1-int	LTR	ERVL-MaLR	29.2	13	genome	73032	195	0.267006
chr4_contig-0002310	158750205	158750351	-	ORR1B1-int	LTR	ERVL-MaLR	16.3	146	genome	73032	195	0.267006
chr4_contig-0002310	158751413	158751514	-	ORR1B1-int	LTR	ERVL-MaLR	18	101	genome	73032	195	0.267006
chr4_contig-0002310	158756294	158756418	-	ORR1B1-int	LTR	ERVL-MaLR	19.5	124	genome	73032	195	0.267006
chr4_contig-0002310	158757685	158757830	-	ORR1B1-int	LTR	ERVL-MaLR	21.1	145	genome	73032	195	0.267006
chr4_contig-0002310	158759241	158759352	-	ORR1B1-int	LTR	ERVL-MaLR	22	111	genome	73032	195	0.267006
chr4_contig-0002310	158760599	158760932	+	RLTR31D_MM	LTR	ERVK	20.9	333	genome	5679	NA	NA
chr4_contig-0002310	158768873	158768981	+	RLTR17B_Mm	LTR	ERVK	17	108	genome	47710	66	0.138336
chr4_contig-0002310	158775323	158775355	+	MT2B	LTR	ERVL	26.3	32	genome	11616	37	0.318526
chr4_contig-0002310	158776659	158776779	+	ORR1A3-int	LTR	ERVL-MaLR	21.7	120	genome	10070	57	0.566038
chr4_contig-0002310	158776784	158776827	+	ORR1B1-int	LTR	ERVL-MaLR	31	43	genome	73032	195	0.267006
chr4_contig-0002310	158778098	158778206	-	MTD	LTR	ERVL-MaLR	24.8	108	genome	48848	19	0.0388962
chr4_contig-0002310	158779481	158779642	+	ORR1B1-int	LTR	ERVL-MaLR	29.4	161	genome	73032	195	0.267006
chr4_contig-0002310	158781259	158781374	+	MT2B	LTR	ERVL	25	115	genome	11616	37	0.318526
chr4_contig-0002310	158783783	158784110	-	MTD	LTR	ERVL-MaLR	22.9	327	genome	48848	19	0.0388962
chr4_contig-0002310	158789081	158789415	-	ORR1B2	LTR	ERVL-MaLR	15	334	genome	9437	NA	NA
chr4_contig-0002310	158790393	158790407	-	ORR1B2	LTR	ERVL-MaLR	18.1	14	genome	9437	NA	NA
chr4_contig-0002310	158790484	158790573	-	ORR1B2	LTR	ERVL-MaLR	18.1	89	genome	9437	NA	NA
chr4_contig-0002310	158796248	158796304	-	MT2B1	LTR	ERVL	16.1	56	genome	7682	33	0.429576
chr4_contig-0002310	158796294	158796308	+	ORR1B1-int	LTR	ERVL-MaLR	12.9	14	genome	73032	195	0.267006
chr4_contig-0002310	158797585	158797932	-	ORR1D1	LTR	ERVL-MaLR	19.4	347	genome	22769	20	0.0878387
chr4_contig-0002310	158803340	158803437	+	MT2B	LTR	ERVL	23.7	97	genome	11616	37	0.318526
chr4_contig-0002310	158803914	158804036	-	ORR1A1-int	LTR	ERVL-MaLR	16.9	122	genome	2651	3	0.113165
chr4_contig-0002310	158809691	158809821	-	ORR1B1-int	LTR	ERVL-MaLR	8.4	130	genome	73032	195	0.267006
chr4_contig-0002310	158812101	158812126	-	ORR1B1-int	LTR	ERVL-MaLR	21.5	25	genome	73032	195	0.267006
chr4_contig-0002310	158815274	158815364	-	MLT1B	LTR	ERVL-MaLR	17.6	90	genome	5760	3	0.0520833
chr4_contig-0002310	158815798	158816333	-	MLTR18D_MM	LTR	ERVK	14.5	535	genome	608	NA	NA
chr4_contig-0002310	158818121	158818387	-	RMER10A	LTR	ERVL	22.5	266	genome	4112	39	0.948444
chr4_contig-0002310	158818549	158818672	-	ORR1B1-int	LTR	ERVL-MaLR	10.5	123	genome	73032	195	0.267006
chr4_contig-0002310	158818931	158819227	+	MTD	LTR	ERVL-MaLR	21.8	296	genome	48848	19	0.0388962
chr4_contig-0002310	158823833	158823899	+	RLTR17B_Mm	LTR	ERVK	16.9	66	genome	47710	66	0.138336
chr4_contig-0002310	158829643	158829667	+	MYSERV6-int	LTR	ERVK	11.8	24	genome	11558	145	1.25454
chr4_contig-0002310	158836576	158836725	-	RMER12	LTR	ERVK	18.7	149	genome	3793	10	0.263644
chr4_contig-0002310	158836916	158837131	-	RMER12	LTR	ERVK	18.9	215	genome	3793	10	0.263644
chr4_contig-0002310	158837165	158837309	-	RMER12	LTR	ERVK	21.1	144	genome	3793	10	0.263644
chr4_contig-0002310	158837497	158837717	-	RMER12	LTR	ERVK	16.3	220	genome	3793	10	0.263644
chr4_contig-0002310	158837888	158838282	-	RLTR17D_Mm	LTR	ERVK	20.4	394	genome	879	NA	NA
chr4_contig-0002310	158838556	158838648	-	MRLTR33	LTR	ERVK	13	92	genome	657	2	0.304414
chr4_contig-0002310	158838811	158838997	-	MRLTR33	LTR	ERVK	20.3	186	genome	657	2	0.304414
chr4_contig-0002310	158839158	158839390	-	MRLTR33	LTR	ERVK	11.3	232	genome	657	2	0.304414
chr4_contig-0002310	158841279	158841655	+	RLTR31B2	LTR	ERVK	20.7	376	genome	1310	NA	NA
chr4_contig-0002310	158842128	158842685	+	RodERV21-int	LTR	ERV1	20.6	557	genome	1969	NA	NA
chr4_contig-0002310	158843033	158843111	+	RLTR42-int	LTR	ERVK	27.9	78	genome	2837	1	0.0352485
chr4_contig-0002310	158843413	158843605	+	RMER6B	LTR	ERVK	17.6	192	genome	1408	12	0.852273
chr4_contig-0002310	158847971	158847999	-	ORR1B1-int	LTR	ERVL-MaLR	19.2	28	genome	73032	195	0.267006
chr4_contig-0002310	158850445	158850586	-	ORR1D1	LTR	ERVL-MaLR	12.7	141	genome	22769	20	0.0878387
chr4_contig-0002310	158850593	158850938	-	ORR1D1	LTR	ERVL-MaLR	17.3	345	genome	22769	20	0.0878387
chr4_contig-0002310	158852318	158852756	-	RMER4A	LTR	ERVK	14.6	438	genome	2152	NA	NA
chr4_contig-0002310	158865693	158865721	-	ORR1B1-int	LTR	ERVL-MaLR	14.5	28	genome	73032	195	0.267006
chr4_contig-0002310	158867961	158868084	-	ORR1B1-int	LTR	ERVL-MaLR	15	123	genome	73032	195	0.267006
chr4_contig-0002310	158870517	158870590	+	ORR1B1-int	LTR	ERVL-MaLR	10.9	73	genome	73032	195	0.267006
chr4_contig-0002310	158870597	158870759	+	RLTR17B_Mm	LTR	ERVK	22.4	162	genome	47710	66	0.138336
chr4_contig-0002310	158871762	158871791	-	ORR1B1-int	LTR	ERVL-MaLR	20.6	29	genome	73032	195	0.267006
chr4_contig-0002310	158874420	158874720	-	MTEa	LTR	ERVL-MaLR	28.5	300	genome	17219	4	0.0232302
chr4_contig-0002310	158875216	158875431	-	MTE2a	LTR	ERVL-MaLR	20.1	215	genome	14099	NA	NA
chr4_contig-0002310	158876561	158876702	-	ORR1A1-int	LTR	ERVL-MaLR	19.6	141	genome	2651	3	0.113165
chr4_contig-0002310	158880834	158881137	-	MTC	LTR	ERVL-MaLR	14.2	303	genome	25810	12	0.0464936
chr4_contig-0002310	158881358	158881430	-	MTC	LTR	ERVL-MaLR	11	72	genome	25810	12	0.0464936
chr4_contig-0002310	158881551	158881679	-	ORR1B1-int	LTR	ERVL-MaLR	22	128	genome	73032	195	0.267006
chr4_contig-0002310	158883967	158884362	-	MTA_Mm	LTR	ERVL-MaLR	3	395	genome	17761	194	1.09228
chr4_contig-0002310	158887624	158888111	-	RMER12C	LTR	ERVK	21.7	487	genome	7376	12	0.16269
chr4_contig-0002310	158888289	158888670	-	RMER12C	LTR	ERVK	9.8	381	genome	7376	12	0.16269
chr4_contig-0002310	158888841	158889152	-	RMER12C	LTR	ERVK	8.5	311	genome	7376	12	0.16269
chr4_contig-0002310	158904189	158904347	+	ORR1B1-int	LTR	ERVL-MaLR	16.2	158	genome	73032	195	0.267006
chr4_contig-0002310	158909638	158910022	+	MT2B1	LTR	ERVL	17.4	384	genome	7682	33	0.429576
chr4_contig-0002310	158910154	158910189	+	MT2B1	LTR	ERVL	5.6	35	genome	7682	33	0.429576
chr4_contig-0002310	158913792	158913846	-	ORR1B1-int	LTR	ERVL-MaLR	27.4	54	genome	73032	195	0.267006
chr4_contig-0002310	158914259	158914653	+	RLTR9D	LTR	ERVK	9.2	394	genome	765	NA	NA
chr4_contig-0002310	158914964	158915051	-	MT2B	LTR	ERVL	20.4	87	genome	11616	37	0.318526
chr4_contig-0002310	158915230	158915417	-	RLTR31M	LTR	ERVK	18.5	187	genome	299	NA	NA
chr4_contig-0002310	158915571	158915922	-	MLTR31D_MM	LTR	ERVK	12.5	351	genome	300	NA	NA
chr4_contig-0002310	158915991	158916140	+	ORR1A3-int	LTR	ERVL-MaLR	22	149	genome	10070	57	0.566038
chr4_contig-0002310	158916943	158917049	-	ORR1B1-int	LTR	ERVL-MaLR	26.4	106	genome	73032	195	0.267006
chr4_contig-0002310	158917613	158917881	+	MYSERV-int	LTR	ERVK	19.6	268	genome	2560	16	0.625
chr4_contig-0002310	158917882	158918219	+	ORR1B1	LTR	ERVL-MaLR	13.4	337	genome	17653	13	0.0736419
chr4_contig-0002310	158918982	158919131	+	ORR1B1-int	LTR	ERVL-MaLR	23.1	149	genome	73032	195	0.267006
chr4_contig-0002310	158919548	158919689	-	ORR1B1-int	LTR	ERVL-MaLR	19.9	141	genome	73032	195	0.267006
chr4_contig-0002310	158920577	158920941	-	IAPLTR1_Mm	LTR	ERVK	14.4	364	genome	1311	8	0.610221
chr4_contig-0002310	158920942	158927411	-	IAPEz-int	LTR	ERVK	1.6	6469	genome	6758	41	0.606688
chr4_contig-0002310	158927409	158927773	-	IAPLTR1_Mm	LTR	ERVK	14.4	364	genome	1311	8	0.610221
chr4_contig-0002310	158928513	158928640	-	RMER15-int	LTR	ERVL	20.6	127	genome	3866	NA	NA
chr4_contig-0002310	158928659	158928858	-	RMER15-int	LTR	ERVL	27.4	199	genome	3866	NA	NA
chr4_contig-0002310	158929251	158930050	-	RMER15-int	LTR	ERVL	26.3	799	genome	3866	NA	NA
chr4_contig-0002310	158930054	158930814	-	RMER15-int	LTR	ERVL	22	760	genome	3866	NA	NA
chr4_contig-0002310	158931159	158931628	+	LTRIS_Mus	LTR	ERV1	5.3	469	genome	802	NA	NA
chr4_contig-0002310	158931629	158932074	-	LTRIS2	LTR	ERV1	6.6	445	genome	1455	62	4.26117
chr4_contig-0002310	158932075	158932137	+	RMER17A	LTR	ERVK	12.9	62	genome	2196	24	1.0929
chr4_contig-0002310	158932234	158932468	+	RMER17A	LTR	ERVK	12.9	234	genome	2196	24	1.0929
chr4_contig-0002310	158933052	158933112	-	RLTR35B_MM	LTR	ERVL	16.4	60	genome	508	NA	NA
chr4_contig-0002310	158933371	158933673	-	RLTR35B_MM	LTR	ERVL	16.7	302	genome	508	NA	NA
chr4_contig-0002310	158933678	158933725	+	RLTR17B_Mm	LTR	ERVK	16.7	47	genome	47710	66	0.138336
chr4_contig-0002310	158936357	158936682	-	ORR1B2	LTR	ERVL-MaLR	16.2	325	genome	9437	NA	NA
chr4_contig-0002310	158943334	158943466	-	ORR1B1-int	LTR	ERVL-MaLR	21.7	132	genome	73032	195	0.267006
chr4_contig-0002310	158943825	158943846	+	ORR1B1-int	LTR	ERVL-MaLR	20.9	21	genome	73032	195	0.267006
chr4_contig-0002310	158945477	158945547	+	RMER12C	LTR	ERVK	15.7	70	genome	7376	12	0.16269
chr4_contig-0002310	158946993	158947067	+	RLTR14	LTR	ERV1	22.8	74	genome	2296	NA	NA
chr4_contig-0002310	158947466	158947714	+	RLTR14	LTR	ERV1	23.5	248	genome	2296	NA	NA
chr4_contig-0002310	158948038	158948132	+	RMER6A	LTR	ERVK	21.1	94	genome	4957	302	6.09239
chr4_contig-0002310	158948138	158948209	+	MYSERV-int	LTR	ERVK	12.7	71	genome	2560	16	0.625
chr4_contig-0002310	158953845	158953985	-	ORR1B1-int	LTR	ERVL-MaLR	11.2	140	genome	73032	195	0.267006
chr4_contig-0002310	158955199	158955309	+	RLTR17B_Mm	LTR	ERVK	19.7	110	genome	47710	66	0.138336
chr4_contig-0002310	158955331	158955456	-	ORR1B1-int	LTR	ERVL-MaLR	25.4	125	genome	73032	195	0.267006
chr4_contig-0002310	158956606	158956710	+	MT2B	LTR	ERVL	19.6	104	genome	11616	37	0.318526
chr4_contig-0002310	158957397	158957500	-	MT2B	LTR	ERVL	18.8	103	genome	11616	37	0.318526
chr4_contig-0002310	158961051	158961168	-	ORR1B1-int	LTR	ERVL-MaLR	14.6	117	genome	73032	195	0.267006
chr4_contig-0002310	158965473	158965509	-	ORR1B1-int	LTR	ERVL-MaLR	15.1	36	genome	73032	195	0.267006
chr4_contig-0002310	158966894	158967036	-	ORR1B1-int	LTR	ERVL-MaLR	15.5	142	genome	73032	195	0.267006
chr4_contig-0002310	158969199	158969213	+	MT2B	LTR	ERVL	19.8	14	genome	11616	37	0.318526
chr4_contig-0002310	158971261	158971403	-	ORR1B1-int	LTR	ERVL-MaLR	16.2	142	genome	73032	195	0.267006
chr4_contig-0002310	158988688	158988940	+	MLT1A0	LTR	ERVL-MaLR	32.4	252	genome	6252	NA	NA
chr4_contig-0002310	159000202	159000336	-	ORR1B1-int	LTR	ERVL-MaLR	27.6	134	genome	73032	195	0.267006
chr4_contig-0002310	159000464	159000602	+	ORR1B1-int	LTR	ERVL-MaLR	23.9	138	genome	73032	195	0.267006
chr4_contig-0002310	159001251	159001359	+	MT2B	LTR	ERVL	26.9	108	genome	11616	37	0.318526
chr4_contig-0002310	159006108	159006553	-	RMER19B	LTR	ERVK	17	445	genome	5697	NA	NA
chr4_contig-0002310	159006970	159007096	-	MT2B	LTR	ERVL	16.5	126	genome	11616	37	0.318526
chr4_contig-0002310	159007409	159007551	-	ORR1B1-int	LTR	ERVL-MaLR	16.4	142	genome	73032	195	0.267006
chr4_contig-0002310	159008013	159008313	-	RLTR31D_MM	LTR	ERVK	17.8	300	genome	5679	NA	NA
chr4_contig-0002310	159009291	159009315	+	MYSERV6-int	LTR	ERVK	23.5	24	genome	11558	145	1.25454
chr4_contig-0002310	159009865	159010005	-	ORR1B1-int	LTR	ERVL-MaLR	15	140	genome	73032	195	0.267006
chr4_contig-0002310	159010556	159010683	-	ORR1B1-int	LTR	ERVL-MaLR	18.1	127	genome	73032	195	0.267006
chr4_contig-0002310	159020949	159021182	-	MTD	LTR	ERVL-MaLR	22.6	233	genome	48848	19	0.0388962
chr4_contig-0002310	159025700	159025853	+	ORR1B1-int	LTR	ERVL-MaLR	23.1	153	genome	73032	195	0.267006
chr4_contig-0002310	159026055	159026089	-	MTD	LTR	ERVL-MaLR	13.5	34	genome	48848	19	0.0388962
chr4_contig-0002310	159026264	159026306	+	ORR1B1-int	LTR	ERVL-MaLR	22.1	42	genome	73032	195	0.267006
chr4_contig-0002310	159026699	159026794	-	MTD	LTR	ERVL-MaLR	14.7	95	genome	48848	19	0.0388962
chr4_contig-0002310	159026874	159026887	+	ORR1B1-int	LTR	ERVL-MaLR	23.2	13	genome	73032	195	0.267006
chr4_contig-0002310	159030393	159030673	-	RMER4B	LTR	ERVK	16.8	280	genome	5087	NA	NA
chr4_contig-0002310	159032219	159032308	-	RMER4B	LTR	ERVK	12.3	89	genome	5087	NA	NA
chr4_contig-0002310	159032285	159032426	-	RMER4B	LTR	ERVK	16.3	141	genome	5087	NA	NA
chr4_contig-0002310	159032427	159032751	+	ORR1A2	LTR	ERVL-MaLR	5.2	324	genome	16986	2	0.0117744
chr4_contig-0002310	159032752	159032996	-	RMER4B	LTR	ERVK	13.8	244	genome	5087	NA	NA
chr4_contig-0002310	159033056	159033199	-	ORR1B1-int	LTR	ERVL-MaLR	12.9	143	genome	73032	195	0.267006
chr4_contig-0002310	159037623	159037842	+	RMER5	LTR	ERV1	14.1	219	genome	6579	74	1.12479
chr4_contig-0002310	159037843	159037894	+	RLTR31C_MM	LTR	ERVK	12.5	51	genome	633	NA	NA
chr4_contig-0002310	159038175	159038412	+	RLTR15	LTR	ERVK	22	237	genome	2345	NA	NA
chr4_contig-0002310	159038457	159038536	+	RLTR15	LTR	ERVK	22	79	genome	2345	NA	NA
chr4_contig-0002310	159038636	159038809	+	RMER5	LTR	ERV1	17	173	genome	6579	74	1.12479
chr4_contig-0002310	159039231	159039359	-	ORR1B1-int	LTR	ERVL-MaLR	20	128	genome	73032	195	0.267006
chr4_contig-0002310	159040727	159041464	+	RLTR22_Mur	LTR	ERVK	4.5	737	genome	2495	10	0.400802
chr4_contig-0002310	159041611	159041625	-	ORR1B1-int	LTR	ERVL-MaLR	13.6	14	genome	73032	195	0.267006
chr4_contig-0002310	159041613	159042707	+	RLTR22_Mur	LTR	ERVK	8.9	1094	genome	2495	10	0.400802
chr4_contig-0002310	159042689	159042870	+	RLTR22_Mur	LTR	ERVK	10.7	181	genome	2495	10	0.400802
chr4_contig-0002310	159043010	159043115	-	ORR1A3-int	LTR	ERVL-MaLR	26.1	105	genome	10070	57	0.566038
chr4_contig-0002310	159043116	159043341	-	RMER4A	LTR	ERVK	8	225	genome	2152	NA	NA
chr4_contig-0002310	159043476	159043649	-	RMER4A	LTR	ERVK	9.7	173	genome	2152	NA	NA
chr4_contig-0002310	159043650	159044012	+	RLTR31D_MM	LTR	ERVK	21.4	362	genome	5679	NA	NA
chr4_contig-0002310	159044821	159045036	+	RMER10B	LTR	ERVL	12	215	genome	3057	14	0.457965
chr4_contig-0002310	159045050	159045118	+	RMER10B	LTR	ERVL	11.6	68	genome	3057	14	0.457965
chr4_contig-0002310	159049335	159049458	-	ORR1B1-int	LTR	ERVL-MaLR	17.5	123	genome	73032	195	0.267006
chr4_contig-0002310	159051710	159051744	-	ORR1B1-int	LTR	ERVL-MaLR	14.3	34	genome	73032	195	0.267006
chr4_contig-0002310	159053010	159053116	-	RMER15	LTR	ERVL	21.5	106	genome	13285	29	0.218291
chr4_contig-0002310	159053207	159053316	-	RMER15	LTR	ERVL	24.3	109	genome	13285	29	0.218291
chr4_contig-0002310	159053540	159053616	-	ORR1B1-int	LTR	ERVL-MaLR	18.2	76	genome	73032	195	0.267006
chr4_contig-0002310	159060553	159060566	+	MT2B	LTR	ERVL	22.1	13	genome	11616	37	0.318526
chr4_contig-0002310	159069289	159069452	-	RLTR18-int	LTR	ERVK	23.2	163	genome	584	NA	NA
chr4_contig-0002310	159069509	159069670	-	ORR1B1-int	LTR	ERVL-MaLR	17.9	161	genome	73032	195	0.267006
chr4_contig-0002310	159070131	159070352	-	MYSERV6-int	LTR	ERVK	30.1	221	genome	11558	145	1.25454
chr4_contig-0002310	159085614	159085729	-	ORR1B1-int	LTR	ERVL-MaLR	12.6	115	genome	73032	195	0.267006
chr4_contig-0002310	159107109	159107466	+	MTC	LTR	ERVL-MaLR	13.6	357	genome	25810	12	0.0464936
chr4_contig-0002310	159111172	159111322	-	ORR1B1-int	LTR	ERVL-MaLR	22.8	150	genome	73032	195	0.267006
chr4_contig-0002310	159117217	159117286	-	RLTR25A	LTR	ERVK	22.1	69	genome	2238	58	2.5916
chr4_contig-0002310	159117342	159117485	-	ORR1B1-int	LTR	ERVL-MaLR	19.3	143	genome	73032	195	0.267006
chr4_contig-0002310	159117346	159117373	-	RLTR25A	LTR	ERVK	18.6	27	genome	2238	58	2.5916
chr4_contig-0002310	159119143	159119273	-	ORR1B1-int	LTR	ERVL-MaLR	20.1	130	genome	73032	195	0.267006
chr4_contig-0002310	159121028	159121162	-	ORR1B1-int	LTR	ERVL-MaLR	24.1	134	genome	73032	195	0.267006
chr4_contig-0002310	159121962	159122156	+	RMER4A	LTR	ERVK	10.2	194	genome	2152	NA	NA
chr4_contig-0002310	159122175	159122270	+	MurERV4-int	LTR	ERVK	15.1	95	genome	1426	1	0.0701262
chr4_contig-0002310	159122318	159123819	+	MurERV4-int	LTR	ERVK	11.2	1501	genome	1426	1	0.0701262
chr4_contig-0002310	159123863	159124265	-	RLTR12BD_Mm	LTR	ERVK	20.9	402	genome	915	NA	NA
chr4_contig-0002310	159124632	159124982	+	MurERV4-int	LTR	ERVK	11.9	350	genome	1426	1	0.0701262
chr4_contig-0002310	159125135	159125428	+	MurERV4-int	LTR	ERVK	14.3	293	genome	1426	1	0.0701262
chr4_contig-0002310	159125508	159125799	+	RMER4A	LTR	ERVK	15.1	291	genome	2152	NA	NA
chr4_contig-0002310	159126369	159126535	-	RMER15	LTR	ERVL	23	166	genome	13285	29	0.218291
chr4_contig-0002310	159147667	159147730	+	RLTR20C2_MM	LTR	ERVK	18.7	63	genome	4117	NA	NA
chr4_contig-0002310	159151467	159151504	+	ORR1A1-int	LTR	ERVL-MaLR	13.2	37	genome	2651	3	0.113165
chr4_contig-0002310	159154978	159155319	-	RLTR31D_MM	LTR	ERVK	19	341	genome	5679	NA	NA
chr4_contig-0002310	159155794	159156177	-	MTB	LTR	ERVL-MaLR	7	383	genome	7877	NA	NA
chr4_contig-0002310	159156178	159156267	-	MTB	LTR	ERVL-MaLR	5.6	89	genome	7877	NA	NA
chr4_contig-0002310	159156424	159156882	-	MTB	LTR	ERVL-MaLR	5.8	458	genome	7877	NA	NA
chr4_contig-0002310	159156883	159157273	-	MTB	LTR	ERVL-MaLR	8.9	390	genome	7877	NA	NA
chr4_contig-0002310	159158443	159158770	+	ORR1A1	LTR	ERVL-MaLR	16.2	327	genome	5187	10	0.19279
chr4_contig-0002310	159158969	159159026	+	ORR1A1	LTR	ERVL-MaLR	5.5	57	genome	5187	10	0.19279
chr4_contig-0002310	159159027	159159602	+	ORR1A1	LTR	ERVL-MaLR	12.9	575	genome	5187	10	0.19279
chr4_contig-0002310	159159661	159159713	+	ORR1A1	LTR	ERVL-MaLR	15.7	52	genome	5187	10	0.19279
chr4_contig-0002310	159159726	159159985	+	MT2B	LTR	ERVL	14.1	259	genome	11616	37	0.318526
chr4_contig-0002310	159159935	159160034	+	ORR1A1	LTR	ERVL-MaLR	9.2	99	genome	5187	10	0.19279
chr4_contig-0002310	159160030	159160251	-	ORR1A0	LTR	ERVL-MaLR	21.6	221	genome	2509	25	0.996413
chr4_contig-0002310	159160698	159161027	+	RLTR31D_MM	LTR	ERVK	19.9	329	genome	5679	NA	NA
chr4_contig-0002310	159161538	159161926	+	RMER4B	LTR	ERVK	20.2	388	genome	5087	NA	NA
chr4_contig-0002310	159161979	159162547	-	RMER17A	LTR	ERVK	12.6	568	genome	2196	24	1.0929
chr4_contig-0002310	159165812	159166205	+	MTA_Mm	LTR	ERVL-MaLR	2.8	393	genome	17761	194	1.09228
chr4_contig-0002310	159167040	159167178	-	RMER17A	LTR	ERVK	5.8	138	genome	2196	24	1.0929
chr4_contig-0002310	159169201	159169320	-	RMER6A	LTR	ERVK	19.2	119	genome	4957	302	6.09239
chr4_contig-0002310	159169319	159169517	-	RMER6A	LTR	ERVK	11.6	198	genome	4957	302	6.09239
chr4_contig-0002310	159170944	159170999	-	MTD	LTR	ERVL-MaLR	21.4	55	genome	48848	19	0.0388962
chr4_contig-0002310	159171001	159171044	-	ORR1B2	LTR	ERVL-MaLR	15.9	43	genome	9437	NA	NA
chr4_contig-0002310	159171077	159171195	-	ORR1B2	LTR	ERVL-MaLR	13.2	118	genome	9437	NA	NA
chr4_contig-0002310	159171229	159171698	-	RLTR33	LTR	ERVK	14.9	469	genome	1269	NA	NA
chr4_contig-0002310	159171697	159171913	-	RLTR33	LTR	ERVK	5.2	216	genome	1269	NA	NA
chr4_contig-0002310	159171920	159172080	-	MTC	LTR	ERVL-MaLR	11.8	160	genome	25810	12	0.0464936
chr4_contig-0002310	159172224	159172429	-	MTC	LTR	ERVL-MaLR	17.5	205	genome	25810	12	0.0464936
chr4_contig-0002310	159173241	159173569	-	RLTR31D_MM	LTR	ERVK	24	328	genome	5679	NA	NA
chr4_contig-0002310	159176499	159176511	+	ORR1B1-int	LTR	ERVL-MaLR	27.6	12	genome	73032	195	0.267006
chr4_contig-0002310	159180749	159180880	+	ORR1B1-int	LTR	ERVL-MaLR	16.8	131	genome	73032	195	0.267006
chr4_contig-0002310	159181906	159182079	-	MER68	LTR	ERVL	31.9	173	genome	424	NA	NA
chr4_contig-0002310	159182089	159182400	-	RLTR15	LTR	ERVK	21.9	311	genome	2345	NA	NA
chr4_contig-0002310	159198613	159199607	-	MTD	LTR	ERVL-MaLR	20	994	genome	48848	19	0.0388962
chr4_contig-0002310	159199610	159199814	-	MTD	LTR	ERVL-MaLR	25.5	204	genome	48848	19	0.0388962
chr4_contig-0002310	159200058	159200170	-	ORR1B1-int	LTR	ERVL-MaLR	17.4	112	genome	73032	195	0.267006
chr4_contig-0002310	159200145	159200228	-	MTD	LTR	ERVL-MaLR	16.2	83	genome	48848	19	0.0388962
chr4_contig-0002310	159200264	159200275	-	MTD	LTR	ERVL-MaLR	16.2	11	genome	48848	19	0.0388962
chr4_contig-0002310	159205538	159205599	+	MTC	LTR	ERVL-MaLR	14.5	61	genome	25810	12	0.0464936
chr4_contig-0002310	159205600	159206060	-	RLTR31B2	LTR	ERVK	18.9	460	genome	1310	NA	NA
chr4_contig-0002310	159206066	159206174	+	MTC	LTR	ERVL-MaLR	21.6	108	genome	25810	12	0.0464936
chr4_contig-0002310	159206175	159207053	-	RMER19B	LTR	ERVK	14.2	878	genome	5697	NA	NA
chr4_contig-0002310	159207054	159207203	+	MTC	LTR	ERVL-MaLR	8.1	149	genome	25810	12	0.0464936
chr4_contig-0002310	159208304	159208547	-	RLTR22_Mur	LTR	ERVK	12.8	243	genome	2495	10	0.400802
chr4_contig-0002310	159208570	159208660	+	MTC	LTR	ERVL-MaLR	20.7	90	genome	25810	12	0.0464936
chr4_contig-0002310	159208672	159208993	-	RMER6C	LTR	ERVK	15.6	321	genome	5457	6	0.109951
chr4_contig-0002310	159209099	159209395	-	RLTR13D1	LTR	ERVK	12.9	296	genome	251	NA	NA
chr4_contig-0002310	159209558	159209585	+	ORR1B1-int	LTR	ERVL-MaLR	17.2	27	genome	73032	195	0.267006
chr4_contig-0002310	159209697	159210344	-	RLTR13D1	LTR	ERVK	9.6	647	genome	251	NA	NA
chr4_contig-0002310	159210359	159210369	-	ORR1A3-int	LTR	ERVL-MaLR	12	10	genome	10070	57	0.566038
chr4_contig-0002310	159210370	159210445	-	MT2B	LTR	ERVL	11.8	75	genome	11616	37	0.318526
chr4_contig-0002310	159210625	159211094	-	RMER6-int	LTR	ERVK	12.8	469	genome	609	NA	NA
chr4_contig-0002310	159211101	159211504	-	MurERV4-int	LTR	ERVK	16.9	403	genome	1426	1	0.0701262
chr4_contig-0002310	159211636	159211898	-	MurERV4-int	LTR	ERVK	20.1	262	genome	1426	1	0.0701262
chr4_contig-0002310	159211902	159212193	+	ORR1A2	LTR	ERVL-MaLR	11.3	291	genome	16986	2	0.0117744
chr4_contig-0002310	159212978	159213301	-	RMER6-int	LTR	ERVK	19.4	323	genome	609	NA	NA
chr4_contig-0002310	159213316	159213375	-	MurERV4-int	LTR	ERVK	24.6	59	genome	1426	1	0.0701262
chr4_contig-0002310	159213404	159214527	-	MurERV4-int	LTR	ERVK	24.6	1123	genome	1426	1	0.0701262
chr4_contig-0002310	159214752	159215258	-	MurERV4-int	LTR	ERVK	25.2	506	genome	1426	1	0.0701262
chr4_contig-0002310	159215259	159215752	-	RLTR20B5_MM	LTR	ERVK	16.7	493	genome	785	1	0.127389
chr4_contig-0002310	159215753	159215853	-	MurERV4-int	LTR	ERVK	26.2	100	genome	1426	1	0.0701262
chr4_contig-0002310	159215854	159216261	-	RMER4B	LTR	ERVK	20.5	407	genome	5087	NA	NA
chr4_contig-0002310	159216299	159216423	-	ORR1C1	LTR	ERVL-MaLR	16.9	124	genome	8911	33	0.370329
chr4_contig-0002310	159216841	159217094	+	RLTR18B	LTR	ERVK	16.5	253	genome	911	NA	NA
chr4_contig-0002310	159217290	159217322	+	RLTR18B	LTR	ERVK	11.4	32	genome	911	NA	NA
chr4_contig-0002310	159217515	159217720	+	MLTR18_MM	LTR	ERVK	25.7	205	genome	435	NA	NA
chr4_contig-0002310	159217891	159218719	-	RMER19B	LTR	ERVK	17.4	828	genome	5697	NA	NA
chr4_contig-0002310	159219154	159219189	-	MT2B2	LTR	ERVL	17.4	35	genome	2651	NA	NA
chr4_contig-0002310	159219154	159219168	-	ORR1B1-int	LTR	ERVL-MaLR	14	14	genome	73032	195	0.267006
chr4_contig-0002310	159219387	159219911	+	RMER15	LTR	ERVL	24	524	genome	13285	29	0.218291
chr4_contig-0002310	159225900	159226050	-	RLTR31C_MM	LTR	ERVK	12.2	150	genome	633	NA	NA
chr4_contig-0002310	159226785	159227235	+	RMER4A	LTR	ERVK	12.7	450	genome	2152	NA	NA
chr4_contig-0002310	159228826	159229081	+	RLTR34B_MM	LTR	ERVK	16.8	255	genome	566	NA	NA
chr4_contig-0002310	159229081	159229197	+	RLTR34B_MM	LTR	ERVK	16.2	116	genome	566	NA	NA
chr4_contig-0002310	159229205	159229285	+	RLTR34B_MM	LTR	ERVK	8.7	80	genome	566	NA	NA
chr4_contig-0002310	159229428	159229745	+	ORR1A2	LTR	ERVL-MaLR	7.5	317	genome	16986	2	0.0117744
chr4_contig-0002310	159230200	159230211	+	ORR1B1-int	LTR	ERVL-MaLR	18.6	11	genome	73032	195	0.267006
chr4_contig-0002310	159233582	159233670	-	ORR1D2	LTR	ERVL-MaLR	15.9	88	genome	16055	174	1.08377
chr4_contig-0002310	159234060	159234154	+	MTC	LTR	ERVL-MaLR	10.7	94	genome	25810	12	0.0464936
chr4_contig-0002310	159234423	159234665	-	ORR1D2	LTR	ERVL-MaLR	15.3	242	genome	16055	174	1.08377
chr4_contig-0002310	159234671	159235001	-	ORR1B1	LTR	ERVL-MaLR	16.1	330	genome	17653	13	0.0736419
chr4_contig-0002310	159235066	159235623	-	RLTR12A	LTR	ERVK	12.6	557	genome	876	NA	NA
chr4_contig-0002310	159236358	159236403	-	ORR1B1	LTR	ERVL-MaLR	10.9	45	genome	17653	13	0.0736419
chr4_contig-0002310	159237126	159237559	-	ORR1B1	LTR	ERVL-MaLR	24.6	433	genome	17653	13	0.0736419
chr4_contig-0002310	159237609	159237620	-	ORR1B1	LTR	ERVL-MaLR	24.6	11	genome	17653	13	0.0736419
chr4_contig-0002310	159237704	159237774	-	MYSERV6-int	LTR	ERVK	13.3	70	genome	11558	145	1.25454
chr4_contig-0002310	159237758	159238121	-	ORR1B1	LTR	ERVL-MaLR	26.4	363	genome	17653	13	0.0736419
chr4_contig-0002310	159238637	159238930	-	ORR1B1	LTR	ERVL-MaLR	23.5	293	genome	17653	13	0.0736419
chr4_contig-0002310	159238933	159239189	-	ORR1B1	LTR	ERVL-MaLR	22.1	256	genome	17653	13	0.0736419
chr4_contig-0002310	159248703	159248843	-	MurERV4-int	LTR	ERVK	12.8	140	genome	1426	1	0.0701262
chr4_contig-0002310	159248941	159249616	+	MurERV4-int	LTR	ERVK	19.3	675	genome	1426	1	0.0701262
chr4_contig-0002310	159249806	159249897	+	MurERV4-int	LTR	ERVK	10.9	91	genome	1426	1	0.0701262
chr4_contig-0002310	159249881	159250013	+	MurERV4-int	LTR	ERVK	10.5	132	genome	1426	1	0.0701262
chr4_contig-0002310	159250027	159250466	+	RMER4A	LTR	ERVK	11.9	439	genome	2152	NA	NA
chr4_contig-0002310	159250827	159251682	+	RMER19B	LTR	ERVK	12.1	855	genome	5697	NA	NA
chr4_contig-0002310	159251689	159251834	-	RLTR20B4_MM	LTR	ERVK	22.7	145	genome	425	NA	NA
chr4_contig-0002310	159252013	159252452	-	RLTR20B4_MM	LTR	ERVK	18.9	439	genome	425	NA	NA
chr4_contig-0002310	159255251	159255345	+	RMER19B	LTR	ERVK	14.7	94	genome	5697	NA	NA
chr4_contig-0002310	159255571	159256146	+	RMER19B	LTR	ERVK	14.8	575	genome	5697	NA	NA
chr4_contig-0002310	159256320	159256490	-	RLTR28B	LTR	ERVL	14.4	170	genome	426	NA	NA
chr4_contig-0002310	159256658	159256954	-	RLTR28B	LTR	ERVL	12.8	296	genome	426	NA	NA
chr4_contig-0002310	159262442	159262954	-	RLTR20B4_MM	LTR	ERVK	12.7	512	genome	425	NA	NA
chr4_contig-0002310	159268039	159268053	+	ORR1B1-int	LTR	ERVL-MaLR	15.1	14	genome	73032	195	0.267006
chr4_contig-0002310	159273006	159273039	-	ORR1B1-int	LTR	ERVL-MaLR	16.1	33	genome	73032	195	0.267006
chr4_contig-0002310	159277251	159277267	+	ORR1B1-int	LTR	ERVL-MaLR	15.9	16	genome	73032	195	0.267006
chr4_contig-0002310	159296975	159296987	-	ORR1A3-int	LTR	ERVL-MaLR	22.5	12	genome	10070	57	0.566038
chr4_contig-0002310	159297109	159297253	-	ORR1A3-int	LTR	ERVL-MaLR	22.5	144	genome	10070	57	0.566038
chr4_contig-0002310	159297778	159297793	+	MYSERV6-int	LTR	ERVK	11.6	15	genome	11558	145	1.25454
chr4_contig-0002310	159305879	159306034	+	RLTR31D_MM	LTR	ERVK	18.4	155	genome	5679	NA	NA
chr4_contig-0002310	159317105	159317218	-	ORR1B1-int	LTR	ERVL-MaLR	17.9	113	genome	73032	195	0.267006
chr4_contig-0002310	159317533	159317550	+	MT2B	LTR	ERVL	27.5	17	genome	11616	37	0.318526
chr4_contig-0002310	159318731	159318774	-	ORR1B1-int	LTR	ERVL-MaLR	28.9	43	genome	73032	195	0.267006
chr4_contig-0002310	159321715	159321834	+	RLTR17B_Mm	LTR	ERVK	22.9	119	genome	47710	66	0.138336
chr4_contig-0002310	159321881	159321895	+	RLTR17B_Mm	LTR	ERVK	22.9	14	genome	47710	66	0.138336
chr4_contig-0002310	159322362	159322702	+	ORR1A1	LTR	ERVL-MaLR	15	340	genome	5187	10	0.19279
chr4_contig-0002310	159325500	159325610	-	ORR1B1-int	LTR	ERVL-MaLR	30.2	110	genome	73032	195	0.267006
chr4_contig-0002310	159326474	159326538	-	ORR1B1-int	LTR	ERVL-MaLR	23.1	64	genome	73032	195	0.267006
chr4_contig-0002310	159332774	159332853	+	RLTR42-int	LTR	ERVK	27.9	79	genome	2837	1	0.0352485
chr4_contig-0002310	159333768	159334170	-	MLTR11B	LTR	ERVK	26.6	402	genome	2864	NA	NA
chr4_contig-0002310	159334601	159334775	-	ORR1D1	LTR	ERVL-MaLR	19.1	174	genome	22769	20	0.0878387
chr4_contig-0002310	159334844	159334941	-	RMER10A	LTR	ERVL	18.7	97	genome	4112	39	0.948444
chr4_contig-0002310	159335224	159335360	-	RLTR19-int	LTR	ERVK	31.6	136	genome	3073	3	0.0976245
chr4_contig-0002310	159335425	159335654	-	ORR1A4	LTR	ERVL-MaLR	10.4	229	genome	9149	12	0.131162
chr4_contig-0002310	159335682	159335728	-	RLTR19-int	LTR	ERVK	17	46	genome	3073	3	0.0976245
chr4_contig-0002310	159335925	159336007	-	RLTR19-int	LTR	ERVK	15.7	82	genome	3073	3	0.0976245
chr4_contig-0002310	159337470	159337673	-	RLTR19-int	LTR	ERVK	20.9	203	genome	3073	3	0.0976245
chr4_contig-0002310	159337800	159337867	-	RLTR19-int	LTR	ERVK	16.4	67	genome	3073	3	0.0976245
chr4_contig-0002310	159337947	159338031	+	RodERV21-int	LTR	ERV1	28.2	84	genome	1969	NA	NA
chr4_contig-0002310	159338046	159338127	+	RMER21A	LTR	ERV1	15.5	81	genome	462	NA	NA
chr4_contig-0002310	159338181	159338597	+	RMER21A	LTR	ERV1	15.5	416	genome	462	NA	NA
chr4_contig-0002310	159341167	159341187	-	ORR1B1-int	LTR	ERVL-MaLR	28.6	20	genome	73032	195	0.267006
chr4_contig-0002310	159348223	159348326	-	ORR1B1-int	LTR	ERVL-MaLR	18.4	103	genome	73032	195	0.267006
chr4_contig-0002310	159351064	159351166	-	ORR1B1-int	LTR	ERVL-MaLR	24.7	102	genome	73032	195	0.267006
chr4_contig-0002310	159355266	159355404	-	MLT1C2	LTR	ERVL-MaLR	27.3	138	genome	4526	NA	NA
chr4_contig-0002310	159357281	159357651	+	ORR1C1	LTR	ERVL-MaLR	15	370	genome	8911	33	0.370329
chr4_contig-0002310	159363924	159363970	-	RMER17A-int	LTR	ERVK	17	46	genome	502	NA	NA
chr4_contig-0002310	159364124	159364387	+	RMER13A2	LTR	ERVK	25.3	263	genome	1602	NA	NA
chr4_contig-0002310	159364900	159365023	+	ORR1B1-int	LTR	ERVL-MaLR	10.8	123	genome	73032	195	0.267006
chr4_contig-0002310	159366712	159367047	+	RLTRETN_Mm	LTR	ERVK	4.1	335	genome	1359	5	0.367918
chr4_contig-0002310	159367254	159367401	-	MTD	LTR	ERVL-MaLR	20.4	147	genome	48848	19	0.0388962
chr4_contig-0002310	159368503	159368634	-	MTD	LTR	ERVL-MaLR	20.4	131	genome	48848	19	0.0388962
chr4_contig-0002310	159369476	159369496	+	MT2B	LTR	ERVL	21	20	genome	11616	37	0.318526
chr4_contig-0002310	159369864	159370165	+	RMER5	LTR	ERV1	17.6	301	genome	6579	74	1.12479
chr4_contig-0002310	159370996	159371013	-	ORR1A1-int	LTR	ERVL-MaLR	27.6	17	genome	2651	3	0.113165
chr4_contig-0002310	159371160	159371656	+	LTRIS2	LTR	ERV1	4.1	496	genome	1455	62	4.26117
chr4_contig-0002310	159371637	159371676	+	RLTR6_Mm	LTR	ERV1	10	39	genome	272	6	2.20588
chr4_contig-0002310	159371857	159371965	+	RLTR1B-int	LTR	ERV1	6.3	108	genome	1243	72	5.79244
chr4_contig-0002310	159372052	159372336	+	RLTR1B-int	LTR	ERV1	29.5	284	genome	1243	72	5.79244
chr4_contig-0002310	159372315	159372476	+	RMER16-int	LTR	ERVK	5	161	genome	2567	46	1.79198
chr4_contig-0002310	159372526	159373179	+	RMER16-int	LTR	ERVK	7.9	653	genome	2567	46	1.79198
chr4_contig-0002310	159373337	159374809	+	RLTR1B-int	LTR	ERV1	15.7	1472	genome	1243	72	5.79244
chr4_contig-0002310	159374800	159375370	+	RLTR1B-int	LTR	ERV1	5.8	570	genome	1243	72	5.79244
chr4_contig-0002310	159375373	159375875	+	RLTR1B-int	LTR	ERV1	24.7	502	genome	1243	72	5.79244
chr4_contig-0002310	159375867	159376077	+	RLTR1B-int	LTR	ERV1	21.3	210	genome	1243	72	5.79244
chr4_contig-0002310	159376078	159376595	+	LTRIS3	LTR	ERV1	4.6	517	genome	183	26	14.2077
chr4_contig-0002310	159378880	159379778	-	RMER13B	LTR	ERVK	16.9	898	genome	2340	NA	NA
chr4_contig-0002310	159379810	159379888	-	RMER6A	LTR	ERVK	19.8	78	genome	4957	302	6.09239
chr4_contig-0002310	159379889	159380294	-	RLTR45	LTR	ERVK	10.8	405	genome	1237	27	2.1827
chr4_contig-0002310	159380296	159380542	-	RMER6A	LTR	ERVK	14.6	246	genome	4957	302	6.09239
chr4_contig-0002310	159380549	159380905	-	RLTR10D2	LTR	ERVK	5	356	genome	213	NA	NA
chr4_contig-0002310	159380906	159381266	-	MMERVK10D3_I	LTR	ERVK	9.7	360	genome	701	18	2.56776
chr4_contig-0002310	159381252	159381428	-	MMERVK10D3_I	LTR	ERVK	20.9	176	genome	701	18	2.56776
chr4_contig-0002310	159381447	159381653	-	MMERVK10D3_I	LTR	ERVK	17.9	206	genome	701	18	2.56776
chr4_contig-0002310	159381652	159381784	-	IAP-d-int	LTR	ERVK	27.8	132	genome	982	NA	NA
chr4_contig-0002310	159381961	159384358	-	MMERVK10D3_I	LTR	ERVK	18.8	2397	genome	701	18	2.56776
chr4_contig-0002310	159384360	159384569	+	MMERVK10D3_I	LTR	ERVK	16.7	209	genome	701	18	2.56776
chr4_contig-0002310	159384538	159384934	-	MMERVK10D3_I	LTR	ERVK	17.9	396	genome	701	18	2.56776
chr4_contig-0002310	159384928	159385380	-	MMERVK10D3_I	LTR	ERVK	14.9	452	genome	701	18	2.56776
chr4_contig-0002310	159385381	159385734	-	RLTR10D2	LTR	ERVK	6.2	353	genome	213	NA	NA
chr4_contig-0002310	159385735	159386127	-	RMER6A	LTR	ERVK	12.2	392	genome	4957	302	6.09239
chr4_contig-0002310	159386267	159386938	+	RMER19B	LTR	ERVK	14	671	genome	5697	NA	NA
chr4_contig-0002310	159386922	159386939	+	ORR1B2	LTR	ERVL-MaLR	14.8	17	genome	9437	NA	NA
chr4_contig-0002310	159387668	159388184	+	ORR1B2	LTR	ERVL-MaLR	12.1	516	genome	9437	NA	NA
chr4_contig-0002310	159388185	159388519	+	ORR1B2	LTR	ERVL-MaLR	16	334	genome	9437	NA	NA
chr4_contig-0002310	159411877	159412259	-	RMER10B	LTR	ERVL	14.8	382	genome	3057	14	0.457965
chr4_contig-0002310	159426237	159426375	-	ORR1B1-int	LTR	ERVL-MaLR	22.6	138	genome	73032	195	0.267006
chr4_contig-0002310	159429213	159429551	+	RLTR15	LTR	ERVK	27.4	338	genome	2345	NA	NA
chr4_contig-0002310	159430707	159431216	+	RMER4B	LTR	ERVK	13.2	509	genome	5087	NA	NA
chr4_contig-0002310	159431360	159431548	+	RLTR14	LTR	ERV1	15.4	188	genome	2296	NA	NA
chr4_contig-0002310	159431943	159432079	+	RLTR14	LTR	ERV1	24.8	136	genome	2296	NA	NA
chr4_contig-0002310	159432203	159432329	+	MLT1F1	LTR	ERVL-MaLR	23.1	126	genome	998	NA	NA
chr4_contig-0002310	159432617	159433193	+	RLTR48A	LTR	ERV1	9.1	576	genome	701	NA	NA
chr4_contig-0002310	159433342	159433441	+	MT2B	LTR	ERVL	18.6	99	genome	11616	37	0.318526
chr4_contig-0002310	159433664	159433727	-	MT2B	LTR	ERVL	25.8	63	genome	11616	37	0.318526
chr4_contig-0002310	159433981	159434506	+	RMER15	LTR	ERVL	19.6	525	genome	13285	29	0.218291
chr4_contig-0002310	159434696	159434940	-	MTC	LTR	ERVL-MaLR	16.6	244	genome	25810	12	0.0464936
chr4_contig-0002310	159435143	159435345	-	MTC	LTR	ERVL-MaLR	21.6	202	genome	25810	12	0.0464936
chr4_contig-0002310	159435628	159435666	+	ORR1B1-int	LTR	ERVL-MaLR	19.7	38	genome	73032	195	0.267006
chr4_contig-0002310	159435921	159436000	-	MT2B	LTR	ERVL	18.6	79	genome	11616	37	0.318526
chr4_contig-0002310	159436202	159436531	-	RLTR30	LTR	ERV1	18.2	329	genome	393	NA	NA
chr4_contig-0002310	159436772	159436932	-	ORR1B1-int	LTR	ERVL-MaLR	16.4	160	genome	73032	195	0.267006
chr4_contig-0002310	159471073	159471106	-	ORR1B1-int	LTR	ERVL-MaLR	15.8	33	genome	73032	195	0.267006
chr4_contig-0002310	159618140	159618193	-	IAPEY2_LTR	LTR	ERVK	7.4	53	genome	1097	35	3.19052
chr4_contig-0002310	159632556	159632666	+	RLTR17B_Mm	LTR	ERVK	18.9	110	genome	47710	66	0.138336
chr4_contig-0002310	159632646	159632716	+	ORR1D1	LTR	ERVL-MaLR	22.5	70	genome	22769	20	0.0878387
chr4_contig-0002310	159635049	159635324	+	RLTR9E	LTR	ERVK	14.9	275	genome	1215	NA	NA
chr4_contig-0002310	159639744	159639754	-	ORR1B1-int	LTR	ERVL-MaLR	11.1	10	genome	73032	195	0.267006
chr4_contig-0002310	159657544	159657712	+	ERVB4_2-I_MM	LTR	ERVK	8.9	168	genome	405	NA	NA
chr4_contig-0002310	159659873	159660181	-	RLTR17B_Mm	LTR	ERVK	18.2	308	genome	47710	66	0.138336
chr4_contig-0002310	159662405	159662849	-	RLTR17B_Mm	LTR	ERVK	20.4	444	genome	47710	66	0.138336
chr4_contig-0002310	159662972	159663580	-	RLTR17B_Mm	LTR	ERVK	17.3	608	genome	47710	66	0.138336
chr4_contig-0002310	159664154	159664188	+	ORR1B1-int	LTR	ERVL-MaLR	16.4	34	genome	73032	195	0.267006
chr4_contig-0002310	159667991	159668034	+	MTA_Mm	LTR	ERVL-MaLR	6.8	43	genome	17761	194	1.09228
chr4_contig-0002310	159671041	159671185	-	RMER4B	LTR	ERVK	10.3	144	genome	5087	NA	NA
chr4_contig-0002310	159671189	159671346	+	ORR1A3	LTR	ERVL-MaLR	21	157	genome	5280	21	0.397727
chr4_contig-0002310	159683762	159684130	-	RMER6B	LTR	ERVK	22.4	368	genome	1408	12	0.852273
chr4_contig-0002310	159686324	159686635	-	MYSERV6-int	LTR	ERVK	20.5	311	genome	11558	145	1.25454
chr4_contig-0002310	159686694	159686853	-	MYSERV6-int	LTR	ERVK	14.7	159	genome	11558	145	1.25454
chr4_contig-0002310	159686855	159687272	-	MYSERV6-int	LTR	ERVK	25.1	417	genome	11558	145	1.25454
chr4_contig-0002310	159687283	159688075	-	MYSERV6-int	LTR	ERVK	22.9	792	genome	11558	145	1.25454
chr4_contig-0002310	159688082	159689060	-	MYSERV6-int	LTR	ERVK	20.3	978	genome	11558	145	1.25454
chr4_contig-0002310	159690112	159690272	-	BGLII_Mur	LTR	ERVK	21	160	genome	536	NA	NA
chr4_contig-0002310	159690357	159690609	-	BGLII_Mur	LTR	ERVK	21	252	genome	536	NA	NA
chr4_contig-0002310	159691615	159692007	-	MTA_Mm	LTR	ERVL-MaLR	5.1	392	genome	17761	194	1.09228
chr4_contig-0002310	159698641	159698969	+	RLTR10	LTR	ERVK	5	328	genome	4028	21	0.521351
chr4_contig-0002310	159698953	159699025	+	RLTR10	LTR	ERVK	12.9	72	genome	4028	21	0.521351
chr4_contig-0002310	159699035	159699167	+	RLTR10	LTR	ERVK	7.2	132	genome	4028	21	0.521351
chr4_contig-0002310	159699168	159700114	+	RLTR10-int	LTR	ERVK	4.8	946	genome	2806	12	0.427655
chr4_contig-0002310	159700209	159701206	+	RLTR10-int	LTR	ERVK	1.6	997	genome	2806	12	0.427655
chr4_contig-0002310	159701209	159701537	+	RLTR10	LTR	ERVK	5	328	genome	4028	21	0.521351
chr4_contig-0002310	159701521	159701593	+	RLTR10	LTR	ERVK	12.9	72	genome	4028	21	0.521351
chr4_contig-0002310	159701603	159701727	+	RLTR10	LTR	ERVK	6.5	124	genome	4028	21	0.521351
chr4_contig-0002310	159725900	159726394	-	RLTR17B_Mm	LTR	ERVK	17.8	494	genome	47710	66	0.138336
chr4_contig-0002310	159727506	159727691	-	RLTR17B_Mm	LTR	ERVK	20.2	185	genome	47710	66	0.138336
chr4_contig-0002310	159727710	159728666	-	RLTR13A2	LTR	ERVK	5.2	956	genome	167	2	1.1976
chr4_contig-0002310	159729504	159729684	-	RLTR20B4_MM	LTR	ERVK	24	180	genome	425	NA	NA
chr4_contig-0002310	159730032	159730189	-	RLTR20B4_MM	LTR	ERVK	14.7	157	genome	425	NA	NA
chr4_contig-0002310	159730190	159730323	-	MYSERV-int	LTR	ERVK	21.8	133	genome	2560	16	0.625
chr4_contig-0002310	159741415	159741816	-	ERVB7_3-LTR_MM	LTR	ERVK	9.7	401	genome	340	8	2.35294
chr4_contig-0002310	159741831	159742354	+	LTRIS2	LTR	ERV1	4.7	523	genome	1455	62	4.26117
chr4_contig-0002310	159773240	159773540	+	IAPLTR2b	LTR	ERVK	7.8	300	genome	1375	8	0.581818
chr4_contig-0002310	159773541	159773685	+	IAPLTR4_I	LTR	ERVK	10.8	144	genome	863	11	1.27462
chr4_contig-0002310	159773685	159774299	+	IAPLTR4_I	LTR	ERVK	7.9	614	genome	863	11	1.27462
chr4_contig-0002310	159774345	159774600	+	IAPEY3-int	LTR	ERVK	1.9	255	genome	1053	17	1.61443
chr4_contig-0002310	159774600	159776426	+	IAPEz-int	LTR	ERVK	9.1	1826	genome	6758	41	0.606688
chr4_contig-0002310	159776427	159776747	+	IAPLTR2b	LTR	ERVK	6.4	320	genome	1375	8	0.581818
chr4_contig-0002310	159786474	159786811	+	MTD	LTR	ERVL-MaLR	31	337	genome	48848	19	0.0388962
chr4_contig-0002310	159800093	159800179	+	ORR1A3-int	LTR	ERVL-MaLR	20.9	86	genome	10070	57	0.566038
chr4_contig-0002310	159800182	159800547	-	ORR1A3-int	LTR	ERVL-MaLR	16.9	365	genome	10070	57	0.566038
chr4_contig-0002310	159800506	159800651	-	MT2B	LTR	ERVL	25.2	145	genome	11616	37	0.318526
chr4_contig-0002310	159800575	159800869	-	ORR1A3-int	LTR	ERVL-MaLR	20.8	294	genome	10070	57	0.566038
chr4_contig-0002310	159801013	159801157	-	RLTR13G	LTR	ERVK	5.6	144	genome	188	NA	NA
chr4_contig-0002310	159801399	159802070	-	RLTR13G	LTR	ERVK	13.3	671	genome	188	NA	NA
chr4_contig-0002310	159819321	159819683	+	MTD	LTR	ERVL-MaLR	30.7	362	genome	48848	19	0.0388962
chr5_contig-0000644	981052	981176	+	RLTR10C	LTR	ERVK	1.6	124	genome	1779	8	0.449691
chr5_contig-0000644	981177	981528	-	IAPLTR1_Mm	LTR	ERVK	0.8	351	genome	1311	8	0.610221
chr5_contig-0000644	981529	987926	-	IAPEz-int	LTR	ERVK	1.2	6397	genome	6758	41	0.606688
chr5_contig-0000644	987922	988273	-	IAPLTR1_Mm	LTR	ERVK	0.8	351	genome	1311	8	0.610221
chr5_contig-0000644	988274	988586	+	RLTR10C	LTR	ERVK	2.6	312	genome	1779	8	0.449691
chr5_contig-0000644	990711	991290	-	RLTR12E	LTR	ERVK	21.8	579	genome	582	NA	NA
chr5_contig-0000644	991372	991697	+	MTEa	LTR	ERVL-MaLR	26.4	325	genome	17219	4	0.0232302
chr5_contig-0000644	997903	998124	+	RMER10A	LTR	ERVL	28.9	221	genome	4112	39	0.948444
chr5_contig-0000644	1000305	1000441	-	RMER13A	LTR	ERVK	21.3	136	genome	1174	NA	NA
chr5_contig-0000644	1000442	1000958	+	RLTR11A2	LTR	ERVK	17.8	516	genome	2659	NA	NA
chr5_contig-0000644	1001571	1001780	+	MYSERV6-int	LTR	ERVK	16.2	209	genome	11558	145	1.25454
chr5_contig-0000644	1012471	1012910	-	RLTR1D2_MM	LTR	ERV1	7.4	439	genome	342	24	7.01754
chr5_contig-0000644	1012912	1013120	-	RLTR1D2_MM	LTR	ERV1	9.6	208	genome	342	24	7.01754
chr5_contig-0000644	1013121	1016464	-	MMERGLN-int	LTR	ERV1	23.6	3343	genome	992	3	0.302419
chr5_contig-0000644	1016462	1020406	-	MMERGLN-int	LTR	ERV1	21.6	3944	genome	992	3	0.302419
chr5_contig-0000644	1027324	1027829	+	ERVB4_1C-LTR_Mm	LTR	ERVK	9.6	505	genome	275	NA	NA
chr5_contig-0000644	1028690	1029082	+	RLTR9E	LTR	ERVK	11.3	392	genome	1215	NA	NA
chr5_contig-0000644	1030549	1030894	+	ORR1A0	LTR	ERVL-MaLR	2.6	345	genome	2509	25	0.996413
chr5_contig-0000644	1037074	1037721	-	RMER6C	LTR	ERVK	17.9	647	genome	5457	6	0.109951
chr5_contig-0000644	1039893	1040070	+	RLTR19-int	LTR	ERVK	22.9	177	genome	3073	3	0.0976245
chr5_contig-0000644	1040071	1040601	-	MT2B2	LTR	ERVL	14.4	530	genome	2651	NA	NA
chr5_contig-0000644	1040877	1041055	+	RMER3D-int	LTR	ERVK	15.7	178	genome	2803	20	0.713521
chr5_contig-0000644	1047537	1047895	-	ORR1D1	LTR	ERVL-MaLR	19.4	358	genome	22769	20	0.0878387
chr5_contig-0000644	1066104	1066432	-	RMER17D2	LTR	ERVK	16.4	328	genome	1539	25	1.62443
chr5_contig-0000644	1066500	1066892	-	RMER17D2	LTR	ERVK	16.4	392	genome	1539	25	1.62443
chr5_contig-0000644	1069185	1069512	-	ORR1A2	LTR	ERVL-MaLR	16.6	327	genome	16986	2	0.0117744
chr5_contig-0000644	1069516	1069678	-	MT2C_Mm	LTR	ERVL	25.5	162	genome	2332	10	0.428816
chr5_contig-0000644	1069563	1070115	-	ORR1A2	LTR	ERVL-MaLR	17.2	552	genome	16986	2	0.0117744
chr5_contig-0000644	1070205	1070509	-	ORR1A2	LTR	ERVL-MaLR	15.5	304	genome	16986	2	0.0117744
chr5_contig-0000644	1075236	1076119	-	RLTR13A1	LTR	ERVK	8.4	883	genome	170	2	1.17647
chr5_contig-0000644	1079281	1079443	+	RMER6BA	LTR	ERVK	17.2	162	genome	1058	1	0.094518
chr5_contig-0000644	1079456	1079559	+	RMER6BA	LTR	ERVK	15.5	103	genome	1058	1	0.094518
chr5_contig-0000644	1079560	1079697	-	RMER6B	LTR	ERVK	16.4	137	genome	1408	12	0.852273
chr5_contig-0000644	1079996	1080341	-	RLTR19	LTR	ERVK	21.7	345	genome	1040	2	0.192308
chr5_contig-0000644	1080396	1080487	-	RLTR19	LTR	ERVK	21.7	91	genome	1040	2	0.192308
chr5_contig-0000644	1081538	1081930	+	RLTR19	LTR	ERVK	23.6	392	genome	1040	2	0.192308
chr5_contig-0000644	1082149	1082336	-	RLTR19	LTR	ERVK	22.7	187	genome	1040	2	0.192308
chr5_contig-0000644	1089434	1089504	+	MT2C_Mm	LTR	ERVL	21.7	70	genome	2332	10	0.428816
chr5_contig-0000644	1090411	1090728	+	RLTR46A	LTR	ERVK	8	317	genome	81	NA	NA
chr5_contig-0000644	1090731	1090996	+	IAPEY5_I	LTR	ERVK	16.3	265	genome	376	16	4.25532
chr5_contig-0000644	1091004	1091115	+	IAPEY5_I	LTR	ERVK	20.5	111	genome	376	16	4.25532
chr5_contig-0000644	1091462	1091581	+	MMVL30-int	LTR	ERV1	14.3	119	genome	986	3	0.30426
chr5_contig-0000644	1091949	1092300	+	MMERVK10C-int	LTR	ERVK	10.6	351	genome	2952	25	0.846883
chr5_contig-0000644	1092292	1094217	+	MMERVK10C-int	LTR	ERVK	7.5	1925	genome	2952	25	0.846883
chr5_contig-0000644	1094217	1097573	+	MMERVK10C-int	LTR	ERVK	8.4	3356	genome	2952	25	0.846883
chr5_contig-0000644	1097574	1097887	+	RLTR46A	LTR	ERVK	6.8	313	genome	81	NA	NA
chr5_contig-0000644	1104608	1105160	-	MT2B	LTR	ERVL	18.6	552	genome	11616	37	0.318526
chr5_contig-0000644	1105161	1105391	-	ORR1A4	LTR	ERVL-MaLR	19.6	230	genome	9149	12	0.131162
chr5_contig-0000644	1105393	1105874	-	LTRIS_Mm	LTR	ERV1	2.9	481	genome	553	6	1.08499
chr5_contig-0000644	1105875	1106469	-	ORR1A4	LTR	ERVL-MaLR	18.2	594	genome	9149	12	0.131162
chr5_contig-0000644	1106499	1106632	-	MT2C_Mm	LTR	ERVL	25.4	133	genome	2332	10	0.428816
chr5_contig-0000644	1106520	1107264	-	ORR1A4	LTR	ERVL-MaLR	18.8	744	genome	9149	12	0.131162
chr5_contig-0000644	1107279	1107592	-	ORR1A4	LTR	ERVL-MaLR	22	313	genome	9149	12	0.131162
chr5_contig-0000644	1107598	1107783	-	ORR1A2	LTR	ERVL-MaLR	15.1	185	genome	16986	2	0.0117744
chr5_contig-0000644	1107800	1109485	-	ORR1A2	LTR	ERVL-MaLR	15.9	1685	genome	16986	2	0.0117744
chr5_contig-0000644	1109490	1109805	-	ORR1A2	LTR	ERVL-MaLR	12.7	315	genome	16986	2	0.0117744
chr5_contig-0000644	1109893	1110181	-	MYSERV6-int	LTR	ERVK	15.1	288	genome	11558	145	1.25454
chr5_contig-0000644	1110314	1111299	-	MYSERV6-int	LTR	ERVK	21.6	985	genome	11558	145	1.25454
chr5_contig-0000644	1111300	1111467	+	RMER6BA	LTR	ERVK	21.5	167	genome	1058	1	0.094518
chr5_contig-0000644	1111916	1112037	+	RMER6BA	LTR	ERVK	18.4	121	genome	1058	1	0.094518
chr5_contig-0000644	1112038	1112164	-	RMER6B	LTR	ERVK	16.5	126	genome	1408	12	0.852273
chr5_contig-0000644	1112653	1113097	-	RLTR19	LTR	ERVK	19.8	444	genome	1040	2	0.192308
chr5_contig-0000644	1114159	1114645	+	RLTR19	LTR	ERVK	20.5	486	genome	1040	2	0.192308
chr5_contig-0000644	1120581	1120916	-	IAPLTR3	LTR	ERVK	8.9	335	genome	176	NA	NA
chr5_contig-0000644	1126120	1126471	+	RLTR10	LTR	ERVK	6.3	351	genome	4028	21	0.521351
chr5_contig-0000644	1129200	1129621	+	RLTR23	LTR	ERV1	13.1	421	genome	1640	NA	NA
chr5_contig-0000644	1129628	1129789	+	LTR16A	LTR	ERVL	24	161	genome	335	NA	NA
chr5_contig-0000644	1129847	1129967	-	MTEa	LTR	ERVL-MaLR	20.6	120	genome	17219	4	0.0232302
chr5_contig-0000644	1129970	1130309	+	RMER10A	LTR	ERVL	21.2	339	genome	4112	39	0.948444
chr5_contig-0000644	1130411	1130561	-	MTEa	LTR	ERVL-MaLR	17	150	genome	17219	4	0.0232302
chr5_contig-0000644	1133293	1133901	+	RLTR16C_MM	LTR	ERVK	13.8	608	genome	431	NA	NA
chr5_contig-0000644	1135424	1135849	+	BGLII_C	LTR	ERVK	15.3	425	genome	176	NA	NA
chr5_contig-0000644	1136776	1137068	+	IAPEY5_LTR	LTR	ERVK	1	292	genome	232	NA	NA
chr5_contig-0000644	1139148	1139229	+	RLTR31D_MM	LTR	ERVK	18.3	81	genome	5679	NA	NA
chr5_contig-0000644	1146482	1146548	-	RMER12C	LTR	ERVK	13.4	66	genome	7376	12	0.16269
chr5_contig-0000644	1146631	1146649	-	RMER12C	LTR	ERVK	13.4	18	genome	7376	12	0.16269
chr5_contig-0000644	1151416	1151816	+	LTRIS4B	LTR	ERV1	4.9	400	genome	70	4	5.71429
chr5_contig-0000644	1151817	1151962	-	RMER6D	LTR	ERVK	14.1	145	genome	2720	NA	NA
chr5_contig-0000644	1151961	1152185	-	RMER6A	LTR	ERVK	10.6	224	genome	4957	302	6.09239
chr5_contig-0000644	1152264	1152447	-	RMER6A	LTR	ERVK	17.3	183	genome	4957	302	6.09239
chr5_contig-0000644	1152452	1152841	-	MTB	LTR	ERVL-MaLR	5.1	389	genome	7877	NA	NA
chr5_contig-0000644	1152842	1153763	-	MTB	LTR	ERVL-MaLR	9.7	921	genome	7877	NA	NA
chr5_contig-0000644	1153764	1154085	+	ERVB7_1-LTR_MM	LTR	ERVK	4.1	321	genome	737	14	1.89959
chr5_contig-0000644	1154086	1154280	-	MTB	LTR	ERVL-MaLR	2.6	194	genome	7877	NA	NA
chr5_contig-0000644	1154307	1154533	-	ORR1A1	LTR	ERVL-MaLR	3.5	226	genome	5187	10	0.19279
chr5_contig-0000644	1154543	1154642	-	RMER6A	LTR	ERVK	13.1	99	genome	4957	302	6.09239
chr5_contig-0000644	1154906	1155195	+	ORR1G	LTR	ERVL-MaLR	29.4	289	genome	5324	14	0.26296
chr5_contig-0000644	1157981	1160213	+	ETnERV2-int	LTR	ERVK	10.3	2232	genome	1951	45	2.30651
chr5_contig-0000644	1160213	1161084	+	RLTR45-int	LTR	ERVK	10.1	871	genome	1300	NA	NA
chr5_contig-0000644	1161054	1161310	+	ERVB2_1A-I_MM	LTR	ERVK	7	256	genome	310	NA	NA
chr5_contig-0000644	1161321	1162397	+	RLTR13E	LTR	ERVK	6.4	1076	genome	618	NA	NA
chr5_contig-0000644	1172215	1172568	+	IAPLTR4_I	LTR	ERVK	2.3	353	genome	863	11	1.27462
chr5_contig-0000644	1172564	1173594	+	IAPEz-int	LTR	ERVK	6.6	1030	genome	6758	41	0.606688
chr5_contig-0000644	1173585	1177088	+	IAPEz-int	LTR	ERVK	0.7	3503	genome	6758	41	0.606688
chr5_contig-0000644	1177089	1177442	+	IAPLTR4_I	LTR	ERVK	2.3	353	genome	863	11	1.27462
chr5_contig-0000644	1182950	1183131	-	IAPLTR2a2_Mm	LTR	ERVK	9	181	genome	1452	3	0.206612
chr5_contig-0000644	1183204	1183420	-	IAPLTR2a2_Mm	LTR	ERVK	9	216	genome	1452	3	0.206612
chr5_contig-0000644	1198705	1198831	-	ORR1B1-int	LTR	ERVL-MaLR	29.4	126	genome	73032	195	0.267006
chr5_contig-0000644	1210478	1210571	-	MLT1A0	LTR	ERVL-MaLR	26.9	93	genome	6252	NA	NA
chr5_contig-0000644	1212232	1212600	+	MTD	LTR	ERVL-MaLR	23.9	368	genome	48848	19	0.0388962
chr5_contig-0000644	1218135	1218373	+	RMER19B	LTR	ERVK	14.9	238	genome	5697	NA	NA
chr5_contig-0000644	1218393	1218918	+	RMER19B	LTR	ERVK	14.8	525	genome	5697	NA	NA
chr5_contig-0000644	1219133	1219588	+	RLTR34B_MM	LTR	ERVK	19.7	455	genome	566	NA	NA
chr5_contig-0000644	1221920	1222126	+	MLT1A0	LTR	ERVL-MaLR	34	206	genome	6252	NA	NA
chr5_contig-0000644	1225003	1225130	+	MLT1A0	LTR	ERVL-MaLR	22.9	127	genome	6252	NA	NA
chr5_contig-0000644	1226562	1226665	+	MLT1B	LTR	ERVL-MaLR	24.5	103	genome	5760	3	0.0520833
chr5_contig-0000644	1226818	1226902	-	MTE2b	LTR	ERVL-MaLR	18.8	84	genome	15638	NA	NA
chr5_contig-0000644	1227612	1227684	+	RLTR17B_Mm	LTR	ERVK	19.7	72	genome	47710	66	0.138336
chr5_contig-0000644	1229877	1230076	-	MLT1B	LTR	ERVL-MaLR	26.8	199	genome	5760	3	0.0520833
chr5_contig-0000644	1230164	1230276	-	MLT1B	LTR	ERVL-MaLR	23.2	112	genome	5760	3	0.0520833
chr5_contig-0000644	1230342	1230700	-	ORR1E	LTR	ERVL-MaLR	25.2	358	genome	19717	NA	NA
chr5_contig-0000644	1233532	1234197	+	RLTR11C_MM	LTR	ERVK	21.6	665	genome	824	NA	NA
chr5_contig-0000644	1234208	1234400	-	RLTR11C_MM	LTR	ERVK	20.2	192	genome	824	NA	NA
chr5_contig-0000644	1237222	1237548	+	RMER6C	LTR	ERVK	12.9	326	genome	5457	6	0.109951
chr5_contig-0000644	1237631	1237827	+	RMER6C	LTR	ERVK	12.7	196	genome	5457	6	0.109951
chr5_contig-0000644	1237846	1237941	-	ORR1B1-int	LTR	ERVL-MaLR	25.3	95	genome	73032	195	0.267006
chr5_contig-0000644	1240103	1240265	-	MTEa	LTR	ERVL-MaLR	29.6	162	genome	17219	4	0.0232302
chr5_contig-0000644	1240263	1240726	-	MTE-int	LTR	ERVL-MaLR	28.7	463	genome	5213	NA	NA
chr5_contig-0000644	1241509	1241572	+	MLT2B1	LTR	ERVL	20.3	63	genome	1216	NA	NA
chr5_contig-0000644	1241654	1241701	-	MLT1A	LTR	ERVL-MaLR	16.7	47	genome	4121	NA	NA
chr5_contig-0000644	1243481	1243801	-	RLTRETN_Mm	LTR	ERVK	2.5	320	genome	1359	5	0.367918
chr5_contig-0000644	1243802	1248670	-	MMETn-int	LTR	ERVK	2	4868	genome	795	4	0.503145
chr5_contig-0000644	1248672	1248991	-	RLTRETN_Mm	LTR	ERVK	2.8	319	genome	1359	5	0.367918
chr5_contig-0000644	1249126	1249552	+	RLTR20B2	LTR	ERVK	15.7	426	genome	908	NA	NA
chr5_contig-0000644	1249594	1249693	+	RLTR20B2	LTR	ERVK	15.7	99	genome	908	NA	NA
chr5_contig-0000644	1254034	1254479	+	MT2A	LTR	ERVL	16.4	445	genome	7581	44	0.580398
chr5_contig-0000644	1255356	1255429	-	MYSERV6-int	LTR	ERVK	13.1	73	genome	11558	145	1.25454
chr5_contig-0000644	1255415	1255813	-	MTD	LTR	ERVL-MaLR	16.1	398	genome	48848	19	0.0388962
chr5_contig-0000644	1259800	1259890	-	MTB	LTR	ERVL-MaLR	6	90	genome	7877	NA	NA
chr5_contig-0000644	1264341	1264459	-	LTR16D	LTR	ERVL	32.2	118	genome	78	NA	NA
chr5_contig-0000644	1264521	1264727	-	LTR16D	LTR	ERVL	38.5	206	genome	78	NA	NA
chr5_contig-0000644	1266297	1266731	-	RLTR45	LTR	ERVK	11	434	genome	1237	27	2.1827
chr5_contig-0000644	1266732	1268705	-	ERVB4_2-I_MM	LTR	ERVK	4.2	1973	genome	405	NA	NA
chr5_contig-0000644	1268859	1270802	-	ERVB4_2-I_MM	LTR	ERVK	4.3	1943	genome	405	NA	NA
chr5_contig-0000644	1270803	1271309	-	RLTR45	LTR	ERVK	9.5	506	genome	1237	27	2.1827
chr5_contig-0000644	1273252	1273661	-	MTB_Mm	LTR	ERVL-MaLR	12.7	409	genome	5450	NA	NA
chr5_contig-0000644	1276241	1276576	-	ORR1D2	LTR	ERVL-MaLR	18	335	genome	16055	174	1.08377
chr5_contig-0000644	1283417	1283622	+	RMER17C	LTR	ERVK	13.2	205	genome	6616	31	0.468561
chr5_contig-0000644	1283653	1283853	+	RMER17C	LTR	ERVK	13.2	200	genome	6616	31	0.468561
chr5_contig-0000644	1284620	1285028	-	ORR1C2	LTR	ERVL-MaLR	20.7	408	genome	12231	NA	NA
chr5_contig-0000644	1285688	1286099	+	BGLII_A	LTR	ERVK	13.8	411	genome	292	NA	NA
chr5_contig-0000644	1288517	1289004	-	MLT2B2	LTR	ERVL	31.6	487	genome	1256	NA	NA
chr5_contig-0000644	1290347	1290689	-	ORR1C2	LTR	ERVL-MaLR	14.8	342	genome	12231	NA	NA
chr5_contig-0000644	1290973	1291210	-	RMER15	LTR	ERVL	27.6	237	genome	13285	29	0.218291
chr5_contig-0000644	1295173	1295527	+	ORR1E	LTR	ERVL-MaLR	27.3	354	genome	19717	NA	NA
chr5_contig-0000644	1296075	1296477	+	MTD	LTR	ERVL-MaLR	20.5	402	genome	48848	19	0.0388962
chr5_contig-0000644	1298665	1299111	+	MT2C_Mm	LTR	ERVL	4	446	genome	2332	10	0.428816
chr5_contig-0000644	1299436	1299847	+	RMER17C	LTR	ERVK	12.9	411	genome	6616	31	0.468561
chr5_contig-0000644	1301968	1302285	-	ORR1A4	LTR	ERVL-MaLR	10.7	317	genome	9149	12	0.131162
chr5_contig-0000644	1305127	1305269	-	ORR1B1-int	LTR	ERVL-MaLR	20.2	142	genome	73032	195	0.267006
chr5_contig-0000644	1307357	1307367	+	MYSERV6-int	LTR	ERVK	8.1	10	genome	11558	145	1.25454
chr5_contig-0000644	1312869	1313220	+	MTEb	LTR	ERVL-MaLR	26.7	351	genome	10906	50	0.458463
chr5_contig-0000644	1315841	1316382	-	RMER15	LTR	ERVL	15.3	541	genome	13285	29	0.218291
chr5_contig-0000644	1318579	1318749	+	RLTR17B_Mm	LTR	ERVK	23.1	170	genome	47710	66	0.138336
chr5_contig-0000644	1322365	1322441	-	MYSERV6-int	LTR	ERVK	18.7	76	genome	11558	145	1.25454
chr5_contig-0000644	1323858	1324210	+	MTD	LTR	ERVL-MaLR	23.1	352	genome	48848	19	0.0388962
chr5_contig-0000644	1325967	1326356	+	MTC	LTR	ERVL-MaLR	12.4	389	genome	25810	12	0.0464936
chr5_contig-0000644	1338734	1339175	-	RMER15	LTR	ERVL	16.8	441	genome	13285	29	0.218291
chr5_contig-0000644	1349755	1349800	+	RLTR20C2_MM	LTR	ERVK	13	45	genome	4117	NA	NA
chr5_contig-0000644	1351798	1352183	-	MTE2a	LTR	ERVL-MaLR	24.6	385	genome	14099	NA	NA
chr5_contig-0000644	1360014	1360298	+	MTD	LTR	ERVL-MaLR	19.2	284	genome	48848	19	0.0388962
chr5_contig-0000644	1362000	1362457	+	RLTR11D	LTR	ERVK	15.6	457	genome	489	NA	NA
chr5_contig-0000644	1379827	1379991	-	RLTR17B_Mm	LTR	ERVK	21.3	164	genome	47710	66	0.138336
chr5_contig-0000644	1384200	1384559	+	ORR1E	LTR	ERVL-MaLR	28.7	359	genome	19717	NA	NA
chr5_contig-0000644	1385050	1385172	+	MT2B	LTR	ERVL	21	122	genome	11616	37	0.318526
chr5_contig-0000644	1406198	1406336	+	ORR1B1-int	LTR	ERVL-MaLR	17.5	138	genome	73032	195	0.267006
chr5_contig-0000644	1416535	1416983	+	RLTR31B2	LTR	ERVK	20.1	448	genome	1310	NA	NA
chr5_contig-0000644	1418674	1418822	-	ORR1E	LTR	ERVL-MaLR	28.6	148	genome	19717	NA	NA
chr5_contig-0000644	1418840	1419106	-	MTEa	LTR	ERVL-MaLR	22.1	266	genome	17219	4	0.0232302
chr5_contig-0000644	1419129	1420140	-	MTEa	LTR	ERVL-MaLR	29.1	1011	genome	17219	4	0.0232302
chr5_contig-0000644	1420140	1420292	-	MTEa	LTR	ERVL-MaLR	26.6	152	genome	17219	4	0.0232302
chr5_contig-0000644	1451724	1451756	-	ORR1B1-int	LTR	ERVL-MaLR	26	32	genome	73032	195	0.267006
chr5_contig-0000644	1452206	1452527	+	ORR1F	LTR	ERVL-MaLR	30.4	321	genome	14760	9	0.0609756
chr5_contig-0000644	1456097	1456507	-	MTC	LTR	ERVL-MaLR	19	410	genome	25810	12	0.0464936
chr5_contig-0000644	1463887	1464100	-	MLT1G3	LTR	ERVL-MaLR	27.6	213	genome	491	NA	NA
chr5_contig-0000644	1468336	1468356	+	MYSERV6-int	LTR	ERVK	12.9	20	genome	11558	145	1.25454
chr5_contig-0000644	1474022	1474081	-	RLTR17B_Mm	LTR	ERVK	10.8	59	genome	47710	66	0.138336
chr5_contig-0000644	1476107	1476452	-	ORR1A1	LTR	ERVL-MaLR	4.6	345	genome	5187	10	0.19279
chr5_contig-0000644	1477070	1477214	-	RMER19C	LTR	ERVK	14.2	144	genome	3162	NA	NA
chr5_contig-0000644	1477380	1477759	-	RMER19C	LTR	ERVK	21.4	379	genome	3162	NA	NA
chr5_contig-0000644	1480277	1480528	+	MLT1E2	LTR	ERVL-MaLR	21.4	251	genome	1003	NA	NA
chr5_contig-0000644	1481744	1481816	+	ORR1A3-int	LTR	ERVL-MaLR	22.2	72	genome	10070	57	0.566038
chr5_contig-0000644	1482845	1482858	+	MT2B2	LTR	ERVL	18.2	13	genome	2651	NA	NA
chr5_contig-0000644	1498388	1498656	-	MLT1A0	LTR	ERVL-MaLR	26.4	268	genome	6252	NA	NA
chr5_contig-0000644	1501478	1501547	+	RLTR20A4	LTR	ERVK	10.2	69	genome	11781	4	0.033953
chr5_contig-0000644	1515607	1515720	-	MT2B	LTR	ERVL	18.9	113	genome	11616	37	0.318526
chr5_contig-0000644	1531873	1532255	-	MTC	LTR	ERVL-MaLR	14.3	382	genome	25810	12	0.0464936
chr5_contig-0000644	1534168	1534505	-	ORR1B2	LTR	ERVL-MaLR	17.2	337	genome	9437	NA	NA
chr5_contig-0000644	1534679	1535369	-	RMER6A	LTR	ERVK	12.2	690	genome	4957	302	6.09239
chr5_contig-0000644	1548337	1548380	-	ORR1B1-int	LTR	ERVL-MaLR	15.8	43	genome	73032	195	0.267006
chr5_contig-0000644	1549358	1549663	-	MER68	LTR	ERVL	29.4	305	genome	424	NA	NA
chr5_contig-0000644	1558745	1559209	-	RLTR48C	LTR	ERV1	6.1	464	genome	121	NA	NA
chr5_contig-0000644	1565045	1565167	-	RMER21B	LTR	ERV1	13.3	122	genome	1355	68	5.01845
chr5_contig-0000644	1566830	1567128	+	ORR1B1	LTR	ERVL-MaLR	14.5	298	genome	17653	13	0.0736419
chr5_contig-0000644	1569163	1569198	+	MT2B2	LTR	ERVL	21.3	35	genome	2651	NA	NA
chr5_contig-0000644	1569737	1569992	-	RMER5	LTR	ERV1	24.7	255	genome	6579	74	1.12479
chr5_contig-0000644	1572268	1572557	-	ORR1A4	LTR	ERVL-MaLR	9.1	289	genome	9149	12	0.131162
chr5_contig-0000644	1574691	1575066	+	MTC	LTR	ERVL-MaLR	16.9	375	genome	25810	12	0.0464936
chr5_contig-0000644	1577333	1577503	+	ORR1B1-int	LTR	ERVL-MaLR	16.9	170	genome	73032	195	0.267006
chr5_contig-0000644	1577617	1577794	+	RLTR24B_MM	LTR	ERV1	14.3	177	genome	650	NA	NA
chr5_contig-0000644	1577806	1577925	+	RLTR24B_MM	LTR	ERV1	18.3	119	genome	650	NA	NA
chr5_contig-0000644	1579887	1580171	+	MTC	LTR	ERVL-MaLR	11.7	284	genome	25810	12	0.0464936
chr5_contig-0000644	1580225	1580235	+	MYSERV6-int	LTR	ERVK	16.7	10	genome	11558	145	1.25454
chr5_contig-0000644	1586586	1586641	-	RLTR20A4	LTR	ERVK	19.6	55	genome	11781	4	0.033953
chr5_contig-0000644	1586782	1586929	-	ORR1B1-int	LTR	ERVL-MaLR	20	147	genome	73032	195	0.267006
chr5_contig-0000644	1587266	1587281	+	ORR1B1-int	LTR	ERVL-MaLR	18.3	15	genome	73032	195	0.267006
chr5_contig-0000644	1590523	1590930	-	MTC	LTR	ERVL-MaLR	17.4	407	genome	25810	12	0.0464936
chr5_contig-0000644	1591791	1591949	-	ORR1B1-int	LTR	ERVL-MaLR	28	158	genome	73032	195	0.267006
chr5_contig-0000644	1591843	1591975	-	MT2B	LTR	ERVL	28.4	132	genome	11616	37	0.318526
chr5_contig-0000644	1594299	1594869	+	LTRIS_Mus	LTR	ERV1	3.5	570	genome	802	NA	NA
chr5_contig-0000644	1599496	1599838	+	MLT1A0	LTR	ERVL-MaLR	32.3	342	genome	6252	NA	NA
chr5_contig-0000644	1607523	1607871	-	ORR1B1	LTR	ERVL-MaLR	14.7	348	genome	17653	13	0.0736419
chr5_contig-0000644	1608085	1608377	+	ORR1A3	LTR	ERVL-MaLR	9.6	292	genome	5280	21	0.397727
chr5_contig-0000644	1615094	1615504	-	MTC	LTR	ERVL-MaLR	14.7	410	genome	25810	12	0.0464936
chr5_contig-0000644	1620829	1620848	+	ORR1B1-int	LTR	ERVL-MaLR	14.9	19	genome	73032	195	0.267006
chr5_contig-0000644	1622563	1622706	+	ORR1A1-int	LTR	ERVL-MaLR	27.6	143	genome	2651	3	0.113165
chr5_contig-0000644	1623132	1623574	+	RMER4B	LTR	ERVK	12.2	442	genome	5087	NA	NA
chr5_contig-0000644	1635409	1635654	+	MLT1A	LTR	ERVL-MaLR	24.9	245	genome	4121	NA	NA
chr5_contig-0000644	1638409	1638575	-	ORR1B1-int	LTR	ERVL-MaLR	25	166	genome	73032	195	0.267006
chr5_contig-0000644	1642329	1642723	-	MTA_Mm	LTR	ERVL-MaLR	3	394	genome	17761	194	1.09228
chr5_contig-0000644	1643661	1643739	-	RMER12	LTR	ERVK	11.8	78	genome	3793	10	0.263644
chr5_contig-0000644	1644480	1644564	-	MLT1A1	LTR	ERVL-MaLR	16.5	84	genome	5860	NA	NA
chr5_contig-0000644	1645296	1645632	+	IAPLTR1a_Mm	LTR	ERVK	1.2	336	genome	2145	28	1.30536
chr5_contig-0000644	1650981	1651326	-	ORR1D1	LTR	ERVL-MaLR	17.7	345	genome	22769	20	0.0878387
chr5_contig-0000644	1652570	1653038	-	MLT1D	LTR	ERVL-MaLR	30.6	468	genome	4902	1	0.0203998
chr5_contig-0000644	1665062	1665089	-	ORR1B1-int	LTR	ERVL-MaLR	17.8	27	genome	73032	195	0.267006
chr5_contig-0000644	1665407	1665833	-	RLTR1B	LTR	ERV1	6.8	426	genome	992	3	0.302419
chr5_contig-0000644	1665834	1666846	-	RLTR1B-int	LTR	ERV1	4.1	1012	genome	1243	72	5.79244
chr5_contig-0000644	1669226	1669347	-	ORR1B1-int	LTR	ERVL-MaLR	25.8	121	genome	73032	195	0.267006
chr5_contig-0000644	1672169	1672204	-	MT2B1	LTR	ERVL	16.3	35	genome	7682	33	0.429576
chr5_contig-0000644	1672234	1672644	-	MT2B1	LTR	ERVL	16.3	410	genome	7682	33	0.429576
chr5_contig-0000644	1672648	1672823	-	MERVL_2A-int	LTR	ERVL	10.4	175	genome	4250	6	0.141176
chr5_contig-0000644	1673180	1673258	-	MYSERV6-int	LTR	ERVK	21.8	78	genome	11558	145	1.25454
chr5_contig-0000644	1673233	1675418	-	MERVL_2A-int	LTR	ERVL	18.3	2185	genome	4250	6	0.141176
chr5_contig-0000644	1675438	1675513	-	MERVL_2A-int	LTR	ERVL	21.1	75	genome	4250	6	0.141176
chr5_contig-0000644	1675519	1676026	-	MERVL_2A-int	LTR	ERVL	15.3	507	genome	4250	6	0.141176
chr5_contig-0000644	1676113	1677159	-	MERVL_2A-int	LTR	ERVL	17.5	1046	genome	4250	6	0.141176
chr5_contig-0000644	1677372	1678462	-	MERVL_2A-int	LTR	ERVL	24.8	1090	genome	4250	6	0.141176
chr5_contig-0000644	1678462	1678519	-	MERVL_2A-int	LTR	ERVL	12.1	57	genome	4250	6	0.141176
chr5_contig-0000644	1679425	1679520	-	HERVL40-int	LTR	ERVL	26.9	95	genome	294	NA	NA
chr5_contig-0000644	1688712	1688762	-	RMER12C	LTR	ERVK	19.6	50	genome	7376	12	0.16269
chr5_contig-0000644	1693394	1693422	-	ORR1B1-int	LTR	ERVL-MaLR	16.7	28	genome	73032	195	0.267006
chr5_contig-0000644	1697308	1697583	+	MLT1A	LTR	ERVL-MaLR	30.7	275	genome	4121	NA	NA
chr5_contig-0000644	1710009	1710181	+	RMER15	LTR	ERVL	21.1	172	genome	13285	29	0.218291
chr5_contig-0000644	1711641	1711728	-	RMER15	LTR	ERVL	30.2	87	genome	13285	29	0.218291
chr5_contig-0000644	1711801	1712094	+	ORR1D2	LTR	ERVL-MaLR	22.5	293	genome	16055	174	1.08377
chr5_contig-0000644	1720155	1720930	+	RLTR22_Mur	LTR	ERVK	13.2	775	genome	2495	10	0.400802
chr5_contig-0000644	1721078	1721247	+	RMER12C	LTR	ERVK	16	169	genome	7376	12	0.16269
chr5_contig-0000644	1731251	1731339	+	MYSERV6-int	LTR	ERVK	17.2	88	genome	11558	145	1.25454
chr5_contig-0000644	1731268	1731284	+	ORR1B1-int	LTR	ERVL-MaLR	18.1	16	genome	73032	195	0.267006
chr5_contig-0000644	1733673	1734351	-	BGLII_B	LTR	ERVK	16.6	678	genome	1085	57	5.25346
chr5_contig-0000644	1741097	1741189	-	MTA_Mm	LTR	ERVL-MaLR	6.5	92	genome	17761	194	1.09228
chr5_contig-0000644	1741185	1741351	-	MTA_Mm	LTR	ERVL-MaLR	6	166	genome	17761	194	1.09228
chr5_contig-0000644	1741352	1741515	-	MTA_Mm	LTR	ERVL-MaLR	3.9	163	genome	17761	194	1.09228
chr5_contig-0000644	1741550	1742470	-	MTA_Mm	LTR	ERVL-MaLR	3.9	920	genome	17761	194	1.09228
chr5_contig-0000644	1742471	1742865	-	MTA_Mm	LTR	ERVL-MaLR	3.8	394	genome	17761	194	1.09228
chr5_contig-0000644	1745379	1745772	-	MTA_Mm	LTR	ERVL-MaLR	4.8	393	genome	17761	194	1.09228
chr5_contig-0000644	1752788	1752841	+	ORR1E	LTR	ERVL-MaLR	12.4	53	genome	19717	NA	NA
chr5_contig-0000644	1759136	1759247	+	ORR1E	LTR	ERVL-MaLR	26.8	111	genome	19717	NA	NA
chr5_contig-0000644	1760733	1760945	+	RMER21B	LTR	ERV1	19.8	212	genome	1355	68	5.01845
chr5_contig-0000644	1765443	1765931	+	MT2A	LTR	ERVL	24	488	genome	7581	44	0.580398
chr5_contig-0000644	1765979	1766027	+	MT2A	LTR	ERVL	24	48	genome	7581	44	0.580398
chr5_contig-0000644	1773313	1773372	+	RLTR25A	LTR	ERVK	15	59	genome	2238	58	2.5916
chr5_contig-0000644	1775766	1775926	+	MTC	LTR	ERVL-MaLR	17.1	160	genome	25810	12	0.0464936
chr5_contig-0000644	1776110	1776255	+	MTC	LTR	ERVL-MaLR	16.4	145	genome	25810	12	0.0464936
chr5_contig-0000644	1778580	1778800	+	MER68	LTR	ERVL	26.2	220	genome	424	NA	NA
chr5_contig-0000644	1779082	1779398	+	MER68-int	LTR	ERVL	25.4	316	genome	85	NA	NA
chr5_contig-0000644	1779735	1780077	+	MER68-int	LTR	ERVL	25.7	342	genome	85	NA	NA
chr5_contig-0000644	1780078	1780471	-	MTA_Mm	LTR	ERVL-MaLR	4.8	393	genome	17761	194	1.09228
chr5_contig-0000644	1780472	1780600	+	MER68-int	LTR	ERVL	26.4	128	genome	85	NA	NA
chr5_contig-0000644	1785442	1785587	-	ORR1B1-int	LTR	ERVL-MaLR	14.6	145	genome	73032	195	0.267006
chr5_contig-0000644	1787711	1787760	+	MT2B	LTR	ERVL	25.2	49	genome	11616	37	0.318526
chr5_contig-0000644	1789016	1791108	-	ORR1A1	LTR	ERVL-MaLR	4	2092	genome	5187	10	0.19279
chr5_contig-0000644	1791109	1791432	-	ORR1A1	LTR	ERVL-MaLR	6.2	323	genome	5187	10	0.19279
chr5_contig-0000644	1813136	1813618	-	RLTR11B	LTR	ERVK	10.5	482	genome	1058	16	1.51229
chr5_contig-0000644	1819842	1820136	-	ORR1A0	LTR	ERVL-MaLR	1.4	294	genome	2509	25	0.996413
chr5_contig-0000644	1820137	1821174	-	ORR1A0	LTR	ERVL-MaLR	4.4	1037	genome	2509	25	0.996413
chr5_contig-0000644	1825067	1825134	-	MLT1A0	LTR	ERVL-MaLR	22.4	67	genome	6252	NA	NA
chr5_contig-0000644	1835635	1835982	+	ORR1D1	LTR	ERVL-MaLR	18.1	347	genome	22769	20	0.0878387
chr5_contig-0000644	1839812	1840028	-	RLTR13E	LTR	ERVK	7.7	216	genome	618	NA	NA
chr5_contig-0000644	1840167	1840296	-	RLTR13E	LTR	ERVK	4.6	129	genome	618	NA	NA
chr5_contig-0000644	1843922	1844338	+	MTC	LTR	ERVL-MaLR	17.4	416	genome	25810	12	0.0464936
chr5_contig-0000644	1844814	1845646	+	RLTR17D_Mm	LTR	ERVK	17.6	832	genome	879	NA	NA
chr5_contig-0000644	1845759	1845887	+	RMER12	LTR	ERVK	13.4	128	genome	3793	10	0.263644
chr5_contig-0000644	1854012	1854141	-	RLTR17B_Mm	LTR	ERVK	19.5	129	genome	47710	66	0.138336
chr5_contig-0000644	1862421	1862648	-	RLTR16B_MM	LTR	ERVK	21.7	227	genome	1136	6	0.528169
chr5_contig-0000644	1862646	1863159	+	RLTR25A	LTR	ERVK	16.4	513	genome	2238	58	2.5916
chr5_contig-0000644	1863156	1863273	+	RLTR25A	LTR	ERVK	14.8	117	genome	2238	58	2.5916
chr5_contig-0000644	1863799	1863962	+	RLTR25A	LTR	ERVK	15.9	163	genome	2238	58	2.5916
chr5_contig-0000644	1864517	1864925	-	RLTR9E	LTR	ERVK	8.4	408	genome	1215	NA	NA
chr5_contig-0000644	1866056	1866124	-	MER57E1	LTR	ERV1	22.1	68	genome	134	NA	NA
chr5_contig-0000644	1867188	1867503	+	ORR1A4	LTR	ERVL-MaLR	15	315	genome	9149	12	0.131162
chr5_contig-0000644	1870235	1870622	+	MTA_Mm	LTR	ERVL-MaLR	3.9	387	genome	17761	194	1.09228
chr5_contig-0000644	1873995	1874309	-	ORR1A1	LTR	ERVL-MaLR	14.3	314	genome	5187	10	0.19279
chr5_contig-0000644	1877130	1877486	-	RLTR30B_MM	LTR	ERV1	13.6	356	genome	265	NA	NA
chr5_contig-0000644	1877596	1877666	+	MER68-int	LTR	ERVL	24.6	70	genome	85	NA	NA
chr5_contig-0000644	1877877	1878272	+	LTR40b	LTR	ERVL	27.7	395	genome	340	NA	NA
chr5_contig-0000644	1887579	1888216	+	RMER6A	LTR	ERVK	14.4	637	genome	4957	302	6.09239
chr5_contig-0000644	1888225	1888448	-	MTC	LTR	ERVL-MaLR	15.6	223	genome	25810	12	0.0464936
chr5_contig-0000644	1888563	1888973	+	RLTR10C	LTR	ERVK	2.9	410	genome	1779	8	0.449691
chr5_contig-0000644	1888981	1889325	+	MMERVK10C-int	LTR	ERVK	5.8	344	genome	2952	25	0.846883
chr5_contig-0000644	1889323	1889504	+	MMERVK10C-int	LTR	ERVK	12.7	181	genome	2952	25	0.846883
chr5_contig-0000644	1889493	1889633	+	MMERVK10C-int	LTR	ERVK	12.9	140	genome	2952	25	0.846883
chr5_contig-0000644	1889634	1889689	+	MMERVK10C-int	LTR	ERVK	0	55	genome	2952	25	0.846883
chr5_contig-0000644	1889676	1890162	+	MMERVK10C-int	LTR	ERVK	10.4	486	genome	2952	25	0.846883
chr5_contig-0000644	1890155	1890217	+	MMERVK10C-int	LTR	ERVK	6.3	62	genome	2952	25	0.846883
chr5_contig-0000644	1890224	1895304	+	MMERVK10C-int	LTR	ERVK	2.6	5080	genome	2952	25	0.846883
chr5_contig-0000644	1895305	1895728	+	RLTR10C	LTR	ERVK	3.3	423	genome	1779	8	0.449691
chr5_contig-0000644	1896206	1896349	-	MTC	LTR	ERVL-MaLR	19.3	143	genome	25810	12	0.0464936
chr5_contig-0000644	1902600	1902755	-	RLTR17B_Mm	LTR	ERVK	16.9	155	genome	47710	66	0.138336
chr5_contig-0000644	1902613	1902680	+	RLTR17B_Mm	LTR	ERVK	25	67	genome	47710	66	0.138336
chr5_contig-0000644	1904112	1904437	-	RLTR17	LTR	ERVK	12.7	325	genome	1242	5	0.402576
chr5_contig-0000644	1910723	1911101	-	MTA_Mm	LTR	ERVL-MaLR	4	378	genome	17761	194	1.09228
chr5_contig-0000644	1912351	1912439	+	MLT1A1	LTR	ERVL-MaLR	26.4	88	genome	5860	NA	NA
chr5_contig-0000644	1912827	1913200	+	MTD	LTR	ERVL-MaLR	26.9	373	genome	48848	19	0.0388962
chr5_contig-0000644	1913201	1913574	+	MTD	LTR	ERVL-MaLR	24.8	373	genome	48848	19	0.0388962
chr5_contig-0000644	1913622	1913643	+	MTD	LTR	ERVL-MaLR	17.4	21	genome	48848	19	0.0388962
chr5_contig-0000644	1913946	1914102	-	RLTR31B2	LTR	ERVK	18.4	156	genome	1310	NA	NA
chr5_contig-0000644	1914131	1914298	-	RLTR31B2	LTR	ERVK	18.4	167	genome	1310	NA	NA
chr5_contig-0000644	1914308	1914541	+	MTC-int	LTR	ERVL-MaLR	26.4	233	genome	1670	NA	NA
chr5_contig-0000644	1921728	1921830	+	MTC	LTR	ERVL-MaLR	8.1	102	genome	25810	12	0.0464936
chr5_contig-0000644	1924417	1924466	+	MTEa	LTR	ERVL-MaLR	16	49	genome	17219	4	0.0232302
chr5_contig-0000644	1929023	1929358	-	ORR1E	LTR	ERVL-MaLR	27.5	335	genome	19717	NA	NA
chr5_contig-0000644	1931515	1931848	-	ORR1D2	LTR	ERVL-MaLR	26.6	333	genome	16055	174	1.08377
chr5_contig-0000644	1932632	1932739	-	ORR1E	LTR	ERVL-MaLR	25.2	107	genome	19717	NA	NA
chr5_contig-0000644	1935249	1935644	-	RLTR9D	LTR	ERVK	9.7	395	genome	765	NA	NA
chr5_contig-0000644	1949051	1949406	+	MTC	LTR	ERVL-MaLR	19.2	355	genome	25810	12	0.0464936
chr5_contig-0000644	1955793	1956138	-	MTD	LTR	ERVL-MaLR	26.1	345	genome	48848	19	0.0388962
chr5_contig-0000644	1978589	1978725	+	MTEa	LTR	ERVL-MaLR	27	136	genome	17219	4	0.0232302
chr5_contig-0000644	1979000	1979063	+	MTEa	LTR	ERVL-MaLR	22.2	63	genome	17219	4	0.0232302
chr5_contig-0000644	1979969	1980125	-	ORR1B1-int	LTR	ERVL-MaLR	18.1	156	genome	73032	195	0.267006
chr5_contig-0000644	1996812	1996959	-	ORR1B1-int	LTR	ERVL-MaLR	12.2	147	genome	73032	195	0.267006
chr5_contig-0000644	2002285	2003725	-	MERVL_2A-int	LTR	ERVL	7.6	1440	genome	4250	6	0.141176
chr5_contig-0000644	2003727	2004056	-	MT2C_Mm	LTR	ERVL	8.2	329	genome	2332	10	0.428816
chr5_contig-0000644	2006375	2006701	-	ORR1C2	LTR	ERVL-MaLR	14.4	326	genome	12231	NA	NA
chr5_contig-0000644	2019706	2020077	+	MTC	LTR	ERVL-MaLR	10.9	371	genome	25810	12	0.0464936
chr5_contig-0000644	2020091	2020428	-	ORR1A3	LTR	ERVL-MaLR	11.4	337	genome	5280	21	0.397727
chr5_contig-0000644	2028547	2029018	-	RLTR11D	LTR	ERVK	22.3	471	genome	489	NA	NA
chr5_contig-0000644	2035746	2036021	+	IAPLTR2a2_Mm	LTR	ERVK	7.9	275	genome	1452	3	0.206612
chr5_contig-0000644	2036080	2036181	+	IAPLTR2a2_Mm	LTR	ERVK	7.9	101	genome	1452	3	0.206612
chr5_contig-0000644	2036412	2036626	+	RLTR40	LTR	ERVK	20.9	214	genome	2628	183	6.96347
chr5_contig-0000644	2066442	2066524	+	ORR1B1-int	LTR	ERVL-MaLR	17.2	82	genome	73032	195	0.267006
chr5_contig-0000644	2066526	2066556	-	RMER15	LTR	ERVL	3.2	30	genome	13285	29	0.218291
chr5_contig-0000644	2076298	2076328	-	ORR1B1-int	LTR	ERVL-MaLR	22.1	30	genome	73032	195	0.267006
chr5_contig-0000644	2078396	2078410	+	ORR1B1-int	LTR	ERVL-MaLR	25.7	14	genome	73032	195	0.267006
chr5_contig-0000644	2083288	2083391	-	MurERV4-int	LTR	ERVK	10.6	103	genome	1426	1	0.0701262
chr5_contig-0000644	2083600	2086397	-	MurERV4-int	LTR	ERVK	13.3	2797	genome	1426	1	0.0701262
chr5_contig-0000644	2091620	2092009	-	MTC	LTR	ERVL-MaLR	14.9	389	genome	25810	12	0.0464936
chr5_contig-0000644	2095567	2095658	+	MLT1C2	LTR	ERVL-MaLR	25.3	91	genome	4526	NA	NA
chr5_contig-0000644	2103937	2104428	-	RMER4B	LTR	ERVK	16.9	491	genome	5087	NA	NA
chr5_contig-0000644	2116899	2117292	-	RLTR9E	LTR	ERVK	11.2	393	genome	1215	NA	NA
chr5_contig-0000644	2118854	2122181	-	MMERVK9E_I	LTR	ERVK	14.8	3327	genome	1592	27	1.69598
chr5_contig-0000644	2122233	2122383	-	MLTR14	LTR	ERV1	21.1	150	genome	5653	72	1.27366
chr5_contig-0000644	2122520	2122584	-	RLTR24	LTR	ERV1	18	64	genome	1246	NA	NA
chr5_contig-0000644	2122625	2122886	-	RLTR24	LTR	ERV1	18	261	genome	1246	NA	NA
chr5_contig-0000644	2123277	2123429	-	RLTR24	LTR	ERV1	9.2	152	genome	1246	NA	NA
chr5_contig-0000644	2125270	2125501	+	ORR1D2	LTR	ERVL-MaLR	20.2	231	genome	16055	174	1.08377
chr5_contig-0000644	2125503	2126027	+	RMER2	LTR	ERV1	14.1	524	genome	2127	NA	NA
chr5_contig-0000644	2126029	2126115	+	ORR1D2	LTR	ERVL-MaLR	20	86	genome	16055	174	1.08377
chr5_contig-0000644	2127068	2127831	+	RMER3D-int	LTR	ERVK	8.4	763	genome	2803	20	0.713521
chr5_contig-0000644	2127832	2128265	+	RLTR17	LTR	ERVK	15.9	433	genome	1242	5	0.402576
chr5_contig-0000644	2135585	2136087	-	MLTR31D_MM	LTR	ERVK	11.2	502	genome	300	NA	NA
chr5_contig-0000644	2136511	2136853	-	ORR1A1	LTR	ERVL-MaLR	3.5	342	genome	5187	10	0.19279
chr5_contig-0000644	2136868	2136926	+	MLTR13	LTR	ERVK	25.4	58	genome	103	NA	NA
chr5_contig-0000644	2137296	2137402	-	ORR1A3-int	LTR	ERVL-MaLR	26.1	106	genome	10070	57	0.566038
chr5_contig-0000644	2137403	2138083	-	RMER6A	LTR	ERVK	11.1	680	genome	4957	302	6.09239
chr5_contig-0000644	2143621	2143947	-	IAPLTR3	LTR	ERVK	7.4	326	genome	176	NA	NA
chr5_contig-0000644	2144692	2144756	-	RMER6A	LTR	ERVK	13.8	64	genome	4957	302	6.09239
chr5_contig-0000644	2168616	2168717	-	ORR1B1-int	LTR	ERVL-MaLR	30	101	genome	73032	195	0.267006
chr5_contig-0000644	2171298	2171463	+	MamRep605	LTR		24.9	165	genome	192	NA	NA
chr5_contig-0000644	2171812	2172173	+	MLT1B	LTR	ERVL-MaLR	27.6	361	genome	5760	3	0.0520833
chr5_contig-0000644	2173524	2173633	-	ORR1D2	LTR	ERVL-MaLR	18.5	109	genome	16055	174	1.08377
chr5_contig-0000644	2177046	2177324	-	ORR1D2	LTR	ERVL-MaLR	22.1	278	genome	16055	174	1.08377
chr5_contig-0000644	2178787	2179000	+	RLTR17B_Mm	LTR	ERVK	22.6	213	genome	47710	66	0.138336
chr5_contig-0000644	2198235	2198278	+	MTC	LTR	ERVL-MaLR	15.9	43	genome	25810	12	0.0464936
chr5_contig-0000644	2198284	2198736	-	RLTR33	LTR	ERVK	16.3	452	genome	1269	NA	NA
chr5_contig-0000644	2198741	2199074	-	ERVB7_1-LTR_MM	LTR	ERVK	8.6	333	genome	737	14	1.89959
chr5_contig-0000644	2199075	2199415	-	RLTR33	LTR	ERVK	9.7	340	genome	1269	NA	NA
chr5_contig-0000644	2199416	2199573	+	MTC	LTR	ERVL-MaLR	22.9	157	genome	25810	12	0.0464936
chr5_contig-0000644	2199764	2199988	+	MTC	LTR	ERVL-MaLR	13.8	224	genome	25810	12	0.0464936
chr5_contig-0000644	2199980	2200617	-	RMER6A	LTR	ERVK	14.6	637	genome	4957	302	6.09239
chr5_contig-0000644	2200595	2200639	-	RMER6A	LTR	ERVK	15.6	44	genome	4957	302	6.09239
chr5_contig-0000644	2200633	2200671	-	RMER6A	LTR	ERVK	15.4	38	genome	4957	302	6.09239
chr5_contig-0000644	2204703	2205141	-	RMER10A	LTR	ERVL	17.9	438	genome	4112	39	0.948444
chr5_contig-0000644	2209557	2209935	-	RLTR10B2	LTR	ERVK	4.8	378	genome	832	NA	NA
chr5_contig-0000644	2212012	2212318	+	RLTR27	LTR	ERVK	8.5	306	genome	722	8	1.10803
chr5_contig-0000644	2212319	2212386	+	RLTR10-int	LTR	ERVK	12.5	67	genome	2806	12	0.427655
chr5_contig-0000644	2212419	2212619	+	RLTR10-int	LTR	ERVK	22.5	200	genome	2806	12	0.427655
chr5_contig-0000644	2212974	2217333	+	MMERVK10D3_I	LTR	ERVK	25.8	4359	genome	701	18	2.56776
chr5_contig-0000644	2217563	2217726	+	MMERVK10D3_I	LTR	ERVK	31.1	163	genome	701	18	2.56776
chr5_contig-0000644	2217855	2218116	+	MMERVK10D3_I	LTR	ERVK	18.8	261	genome	701	18	2.56776
chr5_contig-0000644	2218117	2218417	+	RLTR27	LTR	ERVK	8	300	genome	722	8	1.10803
chr5_contig-0000644	2221049	2221460	-	LTR40b	LTR	ERVL	27.9	411	genome	340	NA	NA
chr5_contig-0000644	2224828	2225189	+	ORR1C2	LTR	ERVL-MaLR	13.8	361	genome	12231	NA	NA
chr5_contig-0000644	2229931	2230190	-	ORR1F	LTR	ERVL-MaLR	26.7	259	genome	14760	9	0.0609756
chr5_contig-0000644	2234535	2234545	+	MYSERV6-int	LTR	ERVK	12.3	10	genome	11558	145	1.25454
chr5_contig-0000644	2236727	2236742	-	RLTR17B_Mm	LTR	ERVK	18.1	15	genome	47710	66	0.138336
chr5_contig-0000644	2236895	2237112	-	RLTR17B_Mm	LTR	ERVK	18.1	217	genome	47710	66	0.138336
chr5_contig-0000644	2237086	2237136	-	RLTR20C2_MM	LTR	ERVK	7.8	50	genome	4117	NA	NA
chr5_contig-0000644	2241053	2241674	+	MT2B	LTR	ERVL	11.5	621	genome	11616	37	0.318526
chr5_contig-0000644	2243302	2243476	-	ORR1D1	LTR	ERVL-MaLR	12.7	174	genome	22769	20	0.0878387
chr5_contig-0000644	2243886	2244050	-	ORR1D1	LTR	ERVL-MaLR	16.2	164	genome	22769	20	0.0878387
chr5_contig-0000644	2246492	2246547	+	RMER12C	LTR	ERVK	16.4	55	genome	7376	12	0.16269
chr5_contig-0000644	2250256	2250652	+	MTA_Mm	LTR	ERVL-MaLR	3.5	396	genome	17761	194	1.09228
chr5_contig-0000644	2251953	2252097	-	ORR1D1	LTR	ERVL-MaLR	21.8	144	genome	22769	20	0.0878387
chr5_contig-0000644	2253047	2253179	-	ORR1F	LTR	ERVL-MaLR	28.4	132	genome	14760	9	0.0609756
chr5_contig-0000644	2253182	2253314	-	ORR1F	LTR	ERVL-MaLR	23.6	132	genome	14760	9	0.0609756
chr5_contig-0000644	2255720	2256105	+	LTR78	LTR	ERV1	32.1	385	genome	124	NA	NA
chr5_contig-0000644	2268350	2268719	-	ORR1B1	LTR	ERVL-MaLR	16.6	369	genome	17653	13	0.0736419
chr5_contig-0000644	2278614	2278870	-	MTC	LTR	ERVL-MaLR	18.7	256	genome	25810	12	0.0464936
chr5_contig-0000644	2282078	2282285	+	RLTR17B_Mm	LTR	ERVK	23.5	207	genome	47710	66	0.138336
chr5_contig-0000644	2294897	2295239	-	IAPEY2_LTR	LTR	ERVK	10.9	342	genome	1097	35	3.19052
chr5_contig-0000644	2298067	2298453	+	MTD	LTR	ERVL-MaLR	26	386	genome	48848	19	0.0388962
chr5_contig-0000644	2300302	2300549	-	RMER17C2	LTR	ERVK	17.8	247	genome	2802	8	0.28551
chr5_contig-0000644	2301035	2301404	-	RMER10B	LTR	ERVL	15.6	369	genome	3057	14	0.457965
chr5_contig-0000644	2303277	2303598	+	ORR1A2	LTR	ERVL-MaLR	10.9	321	genome	16986	2	0.0117744
chr5_contig-0000644	2304445	2304883	+	RLTR23	LTR	ERV1	11	438	genome	1640	NA	NA
chr5_contig-0000644	2311019	2311148	-	ORR1F	LTR	ERVL-MaLR	32.3	129	genome	14760	9	0.0609756
chr5_contig-0000644	2311484	2311872	+	RMER10B	LTR	ERVL	14.5	388	genome	3057	14	0.457965
chr5_contig-0000644	2311885	2312373	+	RLTR28	LTR	ERVL	17.6	488	genome	1946	NA	NA
chr5_contig-0000644	2314128	2314207	+	MER57E1	LTR	ERV1	22.1	79	genome	134	NA	NA
chr5_contig-0000644	2314881	2315275	-	MTA_Mm	LTR	ERVL-MaLR	1	394	genome	17761	194	1.09228
chr5_contig-0000644	2316752	2317114	+	RLTR41	LTR	ERV1	11.5	362	genome	1019	NA	NA
chr5_contig-0000644	2317914	2318242	-	MTEb	LTR	ERVL-MaLR	24.2	328	genome	10906	50	0.458463
chr5_contig-0000644	2318317	2318712	+	BGLII_B	LTR	ERVK	11.1	395	genome	1085	57	5.25346
chr5_contig-0000644	2318719	2318786	+	RLTR34D_MM	LTR	ERVK	17.6	67	genome	482	1	0.207469
chr5_contig-0000644	2319196	2320070	+	RMER13B	LTR	ERVK	15.8	874	genome	2340	NA	NA
chr5_contig-0000644	2324320	2324706	+	RLTR9E	LTR	ERVK	12.1	386	genome	1215	NA	NA
chr5_contig-0000644	2325188	2325359	+	ORR1C2	LTR	ERVL-MaLR	13.3	171	genome	12231	NA	NA
chr5_contig-0000644	2325463	2325652	+	ORR1C2	LTR	ERVL-MaLR	13.3	189	genome	12231	NA	NA
chr5_contig-0000644	2327719	2328129	+	RLTR9E	LTR	ERVK	12.8	410	genome	1215	NA	NA
chr5_contig-0000644	2328244	2328755	+	RLTR1B	LTR	ERV1	5.1	511	genome	992	3	0.302419
chr5_contig-0000644	2329160	2329282	-	LTRIS2	LTR	ERV1	6.5	122	genome	1455	62	4.26117
chr5_contig-0000644	2329273	2329322	-	LTRIS2	LTR	ERV1	12	49	genome	1455	62	4.26117
chr5_contig-0000644	2329313	2329809	-	LTRIS2	LTR	ERV1	6.7	496	genome	1455	62	4.26117
chr5_contig-0000644	2332173	2332208	-	MLT2B5	LTR	ERVL	8.3	35	genome	512	NA	NA
chr5_contig-0000644	2336508	2337142	-	MER21C	LTR	ERVL	28.1	634	genome	1439	NA	NA
chr5_contig-0000644	2347073	2347623	-	RMER16_Mm	LTR	ERVK	9	550	genome	418	NA	NA
chr5_contig-0000644	2348505	2348884	+	MLT2C2	LTR	ERVL	33.1	379	genome	540	NA	NA
chr5_contig-0000644	2348912	2348927	+	LTRIS2	LTR	ERV1	9.3	15	genome	1455	62	4.26117
chr5_contig-0000644	2348955	2349488	+	LTRIS2	LTR	ERV1	9.3	533	genome	1455	62	4.26117
chr5_contig-0000644	2350761	2350798	-	RLTR20C2_MM	LTR	ERVK	10.5	37	genome	4117	NA	NA
chr5_contig-0000644	2353921	2354490	+	MLTR31FA_MM	LTR	ERVK	15.2	569	genome	589	NA	NA
chr5_contig-0000644	2354605	2354750	-	ORR1A1-int	LTR	ERVL-MaLR	23.6	145	genome	2651	3	0.113165
chr5_contig-0000644	2362170	2362237	+	RLTR20A4	LTR	ERVK	18.8	67	genome	11781	4	0.033953
chr5_contig-0000644	2363021	2363144	-	ORR1F	LTR	ERVL-MaLR	26	123	genome	14760	9	0.0609756
chr5_contig-0000644	2364499	2364590	+	RMER12C	LTR	ERVK	19.3	91	genome	7376	12	0.16269
chr5_contig-0000644	2368168	2368563	-	MTA_Mm	LTR	ERVL-MaLR	3.5	395	genome	17761	194	1.09228
chr5_contig-0000644	2368564	2369641	-	MTA_Mm	LTR	ERVL-MaLR	4.3	1077	genome	17761	194	1.09228
chr5_contig-0000644	2369642	2370037	-	MTA_Mm	LTR	ERVL-MaLR	1.8	395	genome	17761	194	1.09228
chr5_contig-0000644	2372487	2372626	+	MLT1A	LTR	ERVL-MaLR	26.1	139	genome	4121	NA	NA
chr5_contig-0000644	2375501	2375819	-	RMER17A2	LTR	ERVK	14.6	318	genome	1625	NA	NA
chr5_contig-0000644	2375875	2376263	-	RMER17A2	LTR	ERVK	10.7	388	genome	1625	NA	NA
chr5_contig-0000644	2376439	2377135	-	RMER19B	LTR	ERVK	15	696	genome	5697	NA	NA
chr5_contig-0000644	2377136	2377526	+	IAPLTR2a2_Mm	LTR	ERVK	2.6	390	genome	1452	3	0.206612
chr5_contig-0000644	2377527	2377704	-	RMER19B	LTR	ERVK	16.3	177	genome	5697	NA	NA
chr5_contig-0000644	2393293	2393325	+	ORR1B1-int	LTR	ERVL-MaLR	16.6	32	genome	73032	195	0.267006
chr5_contig-0000644	2394823	2394918	-	RLTR17B_Mm	LTR	ERVK	16.3	95	genome	47710	66	0.138336
chr5_contig-0000644	2395230	2395524	+	ORR1A2	LTR	ERVL-MaLR	9.8	294	genome	16986	2	0.0117744
chr5_contig-0000644	2396354	2396407	-	RLTR17B_Mm	LTR	ERVK	22.1	53	genome	47710	66	0.138336
chr5_contig-0000644	2396462	2396526	-	RLTR17B_Mm	LTR	ERVK	22.1	64	genome	47710	66	0.138336
chr5_contig-0000644	2396537	2396863	-	IAPLTR2b	LTR	ERVK	4	326	genome	1375	8	0.581818
chr5_contig-0000644	2396866	2397693	-	IAPEz-int	LTR	ERVK	8.1	827	genome	6758	41	0.606688
chr5_contig-0000644	2397687	2399414	-	IAPEz-int	LTR	ERVK	9.8	1727	genome	6758	41	0.606688
chr5_contig-0000644	2399416	2399742	-	IAPLTR2b	LTR	ERVK	4.3	326	genome	1375	8	0.581818
chr5_contig-0000644	2399743	2399795	-	RLTR17B_Mm	LTR	ERVK	27.1	52	genome	47710	66	0.138336
chr5_contig-0000644	2399915	2399985	-	RLTR17B_Mm	LTR	ERVK	27.1	70	genome	47710	66	0.138336
chr5_contig-0000644	2401814	2402056	+	ORR1D2	LTR	ERVL-MaLR	24.5	242	genome	16055	174	1.08377
chr5_contig-0000644	2405271	2405380	+	ORR1D2	LTR	ERVL-MaLR	19.4	109	genome	16055	174	1.08377
chr5_contig-0000644	2406731	2407093	-	MLT1B	LTR	ERVL-MaLR	25.8	362	genome	5760	3	0.0520833
chr5_contig-0000644	2409006	2409400	+	MTA_Mm	LTR	ERVL-MaLR	2	394	genome	17761	194	1.09228
chr5_contig-0000644	2411546	2411899	+	RLTR9F	LTR	ERVK	10.1	353	genome	456	NA	NA
chr5_contig-0000644	2425037	2425426	+	RMER17C	LTR	ERVK	18.6	389	genome	6616	31	0.468561
chr5_contig-0000644	2425510	2425726	+	IAPLTR2b	LTR	ERVK	13.1	216	genome	1375	8	0.581818
chr5_contig-0000644	2427529	2428066	+	RLTR1A2_MM	LTR	ERV1	15.2	537	genome	421	NA	NA
chr5_contig-0000644	2434985	2435123	+	MTB	LTR	ERVL-MaLR	7.2	138	genome	7877	NA	NA
chr5_contig-0000644	2435361	2435383	+	RLTR20C1_MM	LTR	ERVK	19.8	22	genome	5738	3	0.052283
chr5_contig-0000644	2435475	2435492	+	RLTR20C1_MM	LTR	ERVK	19.8	17	genome	5738	3	0.052283
chr5_contig-0000644	2435889	2436197	-	RLTR41A2	LTR	ERV1	18	308	genome	522	NA	NA
chr5_contig-0000644	2436202	2436241	-	RLTR41A2	LTR	ERV1	10.3	39	genome	522	NA	NA
chr5_contig-0000644	2436674	2436859	-	ORR1E	LTR	ERVL-MaLR	24.5	185	genome	19717	NA	NA
chr5_contig-0000644	2436865	2437274	+	MT2C_Mm	LTR	ERVL	5.1	409	genome	2332	10	0.428816
chr5_contig-0000644	2437275	2437400	-	ORR1E	LTR	ERVL-MaLR	17.3	125	genome	19717	NA	NA
chr5_contig-0000644	2439253	2439328	+	RMER12C	LTR	ERVK	21.4	75	genome	7376	12	0.16269
chr5_contig-0000644	2439448	2439462	+	RMER12C	LTR	ERVK	21.4	14	genome	7376	12	0.16269
chr5_contig-0000644	2439559	2439611	-	RMER12	LTR	ERVK	18.9	52	genome	3793	10	0.263644
chr5_contig-0000644	2441596	2441916	-	RLTR20C2_MM	LTR	ERVK	19	320	genome	4117	NA	NA
chr5_contig-0000644	2441970	2442121	-	MYSERV16_I	LTR	ERVK	11.2	151	genome	2155	32	1.48492
chr5_contig-0000644	2442300	2442531	-	MYSERV16_I	LTR	ERVK	13.8	231	genome	2155	32	1.48492
chr5_contig-0000644	2442532	2442848	+	IAPLTR2a2_Mm	LTR	ERVK	4.2	316	genome	1452	3	0.206612
chr5_contig-0000644	2442884	2442968	+	IAPLTR2a2_Mm	LTR	ERVK	4.2	84	genome	1452	3	0.206612
chr5_contig-0000644	2443047	2443408	+	IAPA_MM-int	LTR	ERVK	3.8	361	genome	106	2	1.88679
chr5_contig-0000644	2443409	2443856	+	IAPEz-int	LTR	ERVK	8.9	447	genome	6758	41	0.606688
chr5_contig-0000644	2443857	2444134	+	IAPEz-int	LTR	ERVK	7.5	277	genome	6758	41	0.606688
chr5_contig-0000644	2444134	2444890	+	IAPEz-int	LTR	ERVK	4.6	756	genome	6758	41	0.606688
chr5_contig-0000644	2444891	2445207	+	IAPLTR2a2_Mm	LTR	ERVK	4.2	316	genome	1452	3	0.206612
chr5_contig-0000644	2445243	2445327	+	IAPLTR2a2_Mm	LTR	ERVK	4.2	84	genome	1452	3	0.206612
chr5_contig-0000644	2445350	2446038	-	MYSERV16_I	LTR	ERVK	12.7	688	genome	2155	32	1.48492
chr5_contig-0000644	2447186	2447659	+	RLTR20B2	LTR	ERVK	14.5	473	genome	908	NA	NA
chr5_contig-0000644	2451509	2451740	+	MTD	LTR	ERVL-MaLR	19.2	231	genome	48848	19	0.0388962
chr5_contig-0000644	2451939	2452307	-	RLTR10A	LTR	ERVK	6.9	368	genome	773	NA	NA
chr5_contig-0000644	2452582	2452644	-	MYSERV6-int	LTR	ERVK	12.7	62	genome	11558	145	1.25454
chr5_contig-0000644	2452619	2452755	+	MTD	LTR	ERVL-MaLR	26.5	136	genome	48848	19	0.0388962
chr5_contig-0000644	2463591	2464061	+	RMER15	LTR	ERVL	23.1	470	genome	13285	29	0.218291
chr5_contig-0000644	2469575	2470060	-	RLTR28	LTR	ERVL	16.9	485	genome	1946	NA	NA
chr5_contig-0000644	2471017	2471209	-	LTR82A	LTR	ERVL	33.5	192	genome	161	NA	NA
chr5_contig-0000644	2474037	2474054	+	ORR1B1-int	LTR	ERVL-MaLR	11.9	17	genome	73032	195	0.267006
chr5_contig-0000644	2487483	2487857	-	RLTR10B2	LTR	ERVK	7.8	374	genome	832	NA	NA
chr5_contig-0000644	2487852	2487893	-	RLTR10B2	LTR	ERVK	4.8	41	genome	832	NA	NA
chr5_contig-0000644	2487894	2488856	-	MMERVK10C-int	LTR	ERVK	2.9	962	genome	2952	25	0.846883
chr5_contig-0000644	2488843	2491542	-	MMERVK10C-int	LTR	ERVK	4.2	2699	genome	2952	25	0.846883
chr5_contig-0000644	2491710	2491851	-	IAP1-MM_I	LTR	ERVK	10.1	141	genome	290	NA	NA
chr5_contig-0000644	2491839	2492166	-	MMERVK10C-int	LTR	ERVK	6.1	327	genome	2952	25	0.846883
chr5_contig-0000644	2492167	2492563	-	RLTR10B2	LTR	ERVK	7.9	396	genome	832	NA	NA
chr5_contig-0000644	2499111	2499196	+	MLT2C2	LTR	ERVL	26.7	85	genome	540	NA	NA
chr5_contig-0000644	2499203	2499309	-	MLTR11A	LTR	ERVK	22.8	106	genome	2088	NA	NA
chr5_contig-0000644	2499334	2499609	-	MLTR11A	LTR	ERVK	24.4	275	genome	2088	NA	NA
chr5_contig-0000644	2499825	2500163	+	MLT2C2	LTR	ERVL	29.8	338	genome	540	NA	NA
chr5_contig-0000644	2500797	2500959	+	MLT2B1	LTR	ERVL	20.9	162	genome	1216	NA	NA
chr5_contig-0000644	2501063	2501137	+	MLT2B1	LTR	ERVL	23.6	74	genome	1216	NA	NA
chr5_contig-0000644	2502157	2502493	+	MLT1A0	LTR	ERVL-MaLR	31.2	336	genome	6252	NA	NA
chr5_contig-0000644	2504878	2505468	-	RLTR26B_MM	LTR	ERVK	19.8	590	genome	539	NA	NA
chr5_contig-0000644	2507134	2507474	-	MTD	LTR	ERVL-MaLR	24.9	340	genome	48848	19	0.0388962
chr5_contig-0000644	2507777	2507864	-	ORR1E	LTR	ERVL-MaLR	25.3	87	genome	19717	NA	NA
chr5_contig-0000644	2509836	2510071	+	MER74C	LTR	ERVL	25.8	235	genome	53	NA	NA
chr5_contig-0000644	2511743	2512066	-	ORR1A3	LTR	ERVL-MaLR	12	323	genome	5280	21	0.397727
chr5_contig-0000644	2512237	2512651	+	MT2A	LTR	ERVL	30.1	414	genome	7581	44	0.580398
chr5_contig-0000644	2513252	2513411	+	ORR1B1	LTR	ERVL-MaLR	14.4	159	genome	17653	13	0.0736419
chr5_contig-0000644	2519707	2520009	+	LTR16C	LTR	ERVL	33.5	302	genome	534	NA	NA
chr5_contig-0000644	2522595	2522735	-	RLTR20A4	LTR	ERVK	20.9	140	genome	11781	4	0.033953
chr5_contig-0000644	2522744	2522778	-	RLTR20A4	LTR	ERVK	2.9	34	genome	11781	4	0.033953
chr5_contig-0000644	2522805	2523218	-	RLTR20B4_MM	LTR	ERVK	15.4	413	genome	425	NA	NA
chr5_contig-0000644	2523565	2524045	-	RMER15	LTR	ERVL	22.6	480	genome	13285	29	0.218291
chr5_contig-0000644	2534439	2534512	-	MYSERV6-int	LTR	ERVK	16.4	73	genome	11558	145	1.25454
chr5_contig-0000644	2538829	2539182	-	ORR1B2	LTR	ERVL-MaLR	13.9	353	genome	9437	NA	NA
chr5_contig-0000644	2543710	2543932	+	IAPLTR2b	LTR	ERVK	10.2	222	genome	1375	8	0.581818
chr5_contig-0000644	2543978	2544060	+	IAPLTR2b	LTR	ERVK	10.2	82	genome	1375	8	0.581818
chr5_contig-0000644	2544066	2546233	+	IAPEz-int	LTR	ERVK	7.2	2167	genome	6758	41	0.606688
chr5_contig-0000644	2546233	2546288	+	IAPEz-int	LTR	ERVK	8.9	55	genome	6758	41	0.606688
chr5_contig-0000644	2546289	2546643	+	IAPEz-int	LTR	ERVK	2.5	354	genome	6758	41	0.606688
chr5_contig-0000644	2546635	2547409	+	IAPEz-int	LTR	ERVK	7.6	774	genome	6758	41	0.606688
chr5_contig-0000644	2547412	2547634	+	IAPLTR2b	LTR	ERVK	10.2	222	genome	1375	8	0.581818
chr5_contig-0000644	2547680	2547762	+	IAPLTR2b	LTR	ERVK	10.2	82	genome	1375	8	0.581818
chr5_contig-0000644	2558334	2558660	+	ORR1A2	LTR	ERVL-MaLR	10.2	326	genome	16986	2	0.0117744
chr5_contig-0000644	2560485	2560681	-	MLT1J2	LTR	ERVL-MaLR	32.6	196	genome	412	NA	NA
chr5_contig-0000644	2561146	2561514	+	ORR1F	LTR	ERVL-MaLR	31.5	368	genome	14760	9	0.0609756
chr5_contig-0000644	2567727	2567807	-	RLTR31D_MM	LTR	ERVK	1.8	80	genome	5679	NA	NA
chr5_contig-0000644	2569182	2569542	+	MLT1A1	LTR	ERVL-MaLR	30	360	genome	5860	NA	NA
chr5_contig-0000644	2587981	2588350	+	ORR1D1	LTR	ERVL-MaLR	17.3	369	genome	22769	20	0.0878387
chr5_contig-0000644	2596484	2596507	+	RLTR17B_Mm	LTR	ERVK	23.6	23	genome	47710	66	0.138336
chr5_contig-0000644	2600348	2600707	+	RLTR10	LTR	ERVK	7.2	359	genome	4028	21	0.521351
chr5_contig-0000644	2600708	2600839	+	RLTR10	LTR	ERVK	2.3	131	genome	4028	21	0.521351
chr5_contig-0000644	2600842	2601809	+	RLTR10-int	LTR	ERVK	3.2	967	genome	2806	12	0.427655
chr5_contig-0000644	2601855	2602003	+	RLTR10-int	LTR	ERVK	13.5	148	genome	2806	12	0.427655
chr5_contig-0000644	2602086	2603079	+	RLTR10-int	LTR	ERVK	1.7	993	genome	2806	12	0.427655
chr5_contig-0000644	2603079	2603438	+	RLTR10	LTR	ERVK	7.2	359	genome	4028	21	0.521351
chr5_contig-0000644	2603439	2603572	+	RLTR10	LTR	ERVK	2.3	133	genome	4028	21	0.521351
chr5_contig-0000644	2603893	2604242	-	ORR1D1	LTR	ERVL-MaLR	24.5	349	genome	22769	20	0.0878387
chr5_contig-0000644	2604708	2605117	-	MTD	LTR	ERVL-MaLR	24.6	409	genome	48848	19	0.0388962
chr5_contig-0000644	2605725	2605973	+	MLTR11A	LTR	ERVK	24.8	248	genome	2088	NA	NA
chr5_contig-0000644	2605969	2606087	+	MLTR11A	LTR	ERVK	25.5	118	genome	2088	NA	NA
chr5_contig-0000644	2617408	2617540	-	MLT1I	LTR	ERVL-MaLR	30	132	genome	613	NA	NA
chr5_contig-0000644	2617710	2617796	-	RLTR20D	LTR	ERVK	20.8	86	genome	925	14	1.51351
chr5_contig-0000644	2617825	2617842	-	RLTR20D	LTR	ERVK	20.8	17	genome	925	14	1.51351
chr5_contig-0000644	2619825	2620313	+	RLTR1A2_MM	LTR	ERV1	13.5	488	genome	421	NA	NA
chr5_contig-0000644	2620605	2620717	-	ORR1F	LTR	ERVL-MaLR	27.6	112	genome	14760	9	0.0609756
chr5_contig-0000644	2621129	2621254	-	ORR1F	LTR	ERVL-MaLR	24.6	125	genome	14760	9	0.0609756
chr5_contig-0000644	2622073	2622459	-	MTD	LTR	ERVL-MaLR	21.5	386	genome	48848	19	0.0388962
chr5_contig-0000644	2622755	2623164	-	HERV16-int	LTR	ERVL	39.1	409	genome	581	NA	NA
chr5_contig-0000644	2623962	2624044	+	MTEa	LTR	ERVL-MaLR	23.5	82	genome	17219	4	0.0232302
chr5_contig-0000644	2624088	2624253	+	MTEa	LTR	ERVL-MaLR	27.7	165	genome	17219	4	0.0232302
chr5_contig-0000644	2625092	2625851	+	RMER13A1	LTR	ERVK	23.1	759	genome	1195	NA	NA
chr5_contig-0000644	2630990	2631422	-	MLTR14	LTR	ERV1	26.7	432	genome	5653	72	1.27366
chr5_contig-0000644	2642129	2642327	-	RMER15	LTR	ERVL	28.9	198	genome	13285	29	0.218291
chr5_contig-0000644	2644914	2645200	-	LTR72_RN	LTR	ERV1	27.2	286	genome	806	NA	NA
chr5_contig-0000644	2649220	2649291	-	MT2A	LTR	ERVL	27.8	71	genome	7581	44	0.580398
chr5_contig-0000644	2649329	2649799	-	MT2A	LTR	ERVL	27.8	470	genome	7581	44	0.580398
chr5_contig-0000644	2649800	2649988	-	MERVL_2A-int	LTR	ERVL	19	188	genome	4250	6	0.141176
chr5_contig-0000644	2650026	2650586	-	MERVL_2A-int	LTR	ERVL	23.9	560	genome	4250	6	0.141176
chr5_contig-0000644	2650587	2650792	-	ORR1D1	LTR	ERVL-MaLR	21.8	205	genome	22769	20	0.0878387
chr5_contig-0000644	2650883	2651068	-	ORR1D1	LTR	ERVL-MaLR	11.6	185	genome	22769	20	0.0878387
chr5_contig-0000644	2651080	2651526	-	MERVL_2A-int	LTR	ERVL	30.4	446	genome	4250	6	0.141176
chr5_contig-0000644	2651529	2651645	-	ORR1D1	LTR	ERVL-MaLR	20.9	116	genome	22769	20	0.0878387
chr5_contig-0000644	2651691	2651883	-	ORR1D1	LTR	ERVL-MaLR	20.9	192	genome	22769	20	0.0878387
chr5_contig-0000644	2651894	2652111	-	MERVL_2A-int	LTR	ERVL	22.4	217	genome	4250	6	0.141176
chr5_contig-0000644	2652168	2652903	-	MERVL_2A-int	LTR	ERVL	29.3	735	genome	4250	6	0.141176
chr5_contig-0000644	2652909	2653405	-	MERVL_2A-int	LTR	ERVL	24.3	496	genome	4250	6	0.141176
chr5_contig-0000644	2653421	2653527	-	MT2A	LTR	ERVL	20.7	106	genome	7581	44	0.580398
chr5_contig-0000644	2661791	2661866	+	RLTR31D_MM	LTR	ERVK	7.9	75	genome	5679	NA	NA
chr5_contig-0000644	2663535	2663553	-	RLTR20C1_MM	LTR	ERVK	20	18	genome	5738	3	0.052283
chr5_contig-0000644	2663619	2663683	-	RLTR20A4	LTR	ERVK	21.5	64	genome	11781	4	0.033953
chr5_contig-0000644	2663636	2663649	-	RLTR20C1_MM	LTR	ERVK	20	13	genome	5738	3	0.052283
chr5_contig-0000644	2666006	2666379	-	MTE-int	LTR	ERVL-MaLR	29.8	373	genome	5213	NA	NA
chr5_contig-0000644	2666470	2666891	-	MTE-int	LTR	ERVL-MaLR	33.2	421	genome	5213	NA	NA
chr5_contig-0000644	2667060	2667193	+	RLTR10-int	LTR	ERVK	16.8	133	genome	2806	12	0.427655
chr5_contig-0000644	2667247	2667278	+	RLTR10-int	LTR	ERVK	7.3	31	genome	2806	12	0.427655
chr5_contig-0000644	2667352	2667447	+	RLTR10-int	LTR	ERVK	12.7	95	genome	2806	12	0.427655
chr5_contig-0000644	2667442	2667598	+	RLTR10-int	LTR	ERVK	5.1	156	genome	2806	12	0.427655
chr5_contig-0000644	2667599	2668082	+	RLTR10-int	LTR	ERVK	4.6	483	genome	2806	12	0.427655
chr5_contig-0000644	2668087	2668825	+	RLTR10-int	LTR	ERVK	9.8	738	genome	2806	12	0.427655
chr5_contig-0000644	2668825	2669085	+	RLTR10A	LTR	ERVK	5	260	genome	773	NA	NA
chr5_contig-0000644	2669070	2669203	+	RLTR27	LTR	ERVK	7.5	133	genome	722	8	1.10803
chr5_contig-0000644	2669208	2669485	+	RMER4A	LTR	ERVK	15.4	277	genome	2152	NA	NA
chr5_contig-0000644	2669576	2670686	+	ORR1D-int	LTR	ERVL-MaLR	23.7	1110	genome	616	NA	NA
chr5_contig-0000644	2673098	2673259	-	ORR1E	LTR	ERVL-MaLR	28.6	161	genome	19717	NA	NA
chr5_contig-0000644	2674586	2674962	+	ORR1D1	LTR	ERVL-MaLR	19.8	376	genome	22769	20	0.0878387
chr5_contig-0000644	2679859	2680169	-	ORR1D1	LTR	ERVL-MaLR	17.7	310	genome	22769	20	0.0878387
chr5_contig-0000644	2681169	2681408	-	MLT1A0	LTR	ERVL-MaLR	30.4	239	genome	6252	NA	NA
chr5_contig-0000644	2682168	2682235	-	RMER12	LTR	ERVK	17.8	67	genome	3793	10	0.263644
chr5_contig-0000644	2682276	2682292	-	RMER12	LTR	ERVK	17.8	16	genome	3793	10	0.263644
chr5_contig-0000644	2689755	2689815	+	RMER6D	LTR	ERVK	8.2	60	genome	2720	NA	NA
chr5_contig-0000644	2689939	2690228	+	RMER6D	LTR	ERVK	12.1	289	genome	2720	NA	NA
chr5_contig-0000644	2690499	2690695	-	ORR1F	LTR	ERVL-MaLR	26.4	196	genome	14760	9	0.0609756
chr5_contig-0000644	2692103	2692155	+	RLTR17B_Mm	LTR	ERVK	16.4	52	genome	47710	66	0.138336
chr5_contig-0000644	2696580	2696920	+	ORR1F	LTR	ERVL-MaLR	32.2	340	genome	14760	9	0.0609756
chr5_contig-0000644	2699975	2700153	+	RMER17C	LTR	ERVK	12.8	178	genome	6616	31	0.468561
chr5_contig-0000644	2700904	2701024	-	MTEb	LTR	ERVL-MaLR	25.6	120	genome	10906	50	0.458463
chr5_contig-0000644	2701052	2701195	-	MTEb	LTR	ERVL-MaLR	33.1	143	genome	10906	50	0.458463
chr5_contig-0000644	2701441	2701585	+	MLT1C2	LTR	ERVL-MaLR	24.8	144	genome	4526	NA	NA
chr5_contig-0000644	2705933	2706126	-	MLT1A	LTR	ERVL-MaLR	28.3	193	genome	4121	NA	NA
chr5_contig-0000644	2713531	2713582	-	MTE2b	LTR	ERVL-MaLR	15.4	51	genome	15638	NA	NA
chr5_contig-0000644	2713584	2713782	-	MT2B1	LTR	ERVL	18.2	198	genome	7682	33	0.429576
chr5_contig-0000644	2713805	2714834	-	MTE2b	LTR	ERVL-MaLR	26.1	1029	genome	15638	NA	NA
chr5_contig-0000644	2714835	2715197	-	MTE2b	LTR	ERVL-MaLR	25.5	362	genome	15638	NA	NA
chr5_contig-0000644	2722946	2723430	-	RMER4B	LTR	ERVK	15.1	484	genome	5087	NA	NA
chr5_contig-0000644	2723935	2724475	-	RLTR20B1	LTR	ERVK	19.3	540	genome	636	NA	NA
chr5_contig-0000644	2730452	2730573	+	MLT1F	LTR	ERVL-MaLR	27.2	121	genome	826	NA	NA
chr5_contig-0000644	2734934	2735589	+	MTE-int	LTR	ERVL-MaLR	31.5	655	genome	5213	NA	NA
chr5_contig-0000644	2735612	2735744	+	ORR1F	LTR	ERVL-MaLR	26.1	132	genome	14760	9	0.0609756
chr5_contig-0000644	2735745	2736142	+	MTA_Mm	LTR	ERVL-MaLR	4.8	397	genome	17761	194	1.09228
chr5_contig-0000644	2736207	2736400	+	ORR1F	LTR	ERVL-MaLR	30	193	genome	14760	9	0.0609756
chr5_contig-0000644	2736592	2737381	-	RLTR13B4	LTR	ERVK	8.7	789	genome	413	2	0.484262
chr5_contig-0000644	2738632	2739025	-	MTA_Mm	LTR	ERVL-MaLR	3.1	393	genome	17761	194	1.09228
chr5_contig-0000644	2739026	2739180	+	RLTR17B_Mm	LTR	ERVK	14.5	154	genome	47710	66	0.138336
chr5_contig-0000644	2740201	2740549	-	ORR1F	LTR	ERVL-MaLR	30.4	348	genome	14760	9	0.0609756
chr5_contig-0000644	2741303	2741337	+	ORR1B1-int	LTR	ERVL-MaLR	15.6	34	genome	73032	195	0.267006
chr5_contig-0000644	2744532	2744838	+	ORR1A2	LTR	ERVL-MaLR	12.5	306	genome	16986	2	0.0117744
chr5_contig-0000644	2745156	2745245	-	MLT1H2	LTR	ERVL-MaLR	24.5	89	genome	557	NA	NA
chr5_contig-0000644	2746635	2746677	+	RLTR1B	LTR	ERV1	4.7	42	genome	992	3	0.302419
chr5_contig-0000644	2746676	2747201	+	RLTR1B	LTR	ERV1	9.5	525	genome	992	3	0.302419
chr5_contig-0000644	2747282	2747862	+	MLTR25A	LTR	ERVK	13.2	580	genome	1793	NA	NA
chr5_contig-0000644	2748391	2748690	+	MLTR25A	LTR	ERVK	12.3	299	genome	1793	NA	NA
chr5_contig-0000644	2748661	2748876	+	MLTR25A	LTR	ERVK	13.1	215	genome	1793	NA	NA
chr5_contig-0000644	2750268	2750608	+	MLTR11A	LTR	ERVK	19.6	340	genome	2088	NA	NA
chr5_contig-0000644	2753295	2753583	-	RLTR23	LTR	ERV1	12.9	288	genome	1640	NA	NA
chr5_contig-0000644	2768143	2768493	+	IAPLTR1_Mm	LTR	ERVK	0.8	350	genome	1311	8	0.610221
chr5_contig-0000644	2768489	2774873	+	IAPEz-int	LTR	ERVK	2.9	6384	genome	6758	41	0.606688
chr5_contig-0000644	2774874	2775224	+	IAPLTR1_Mm	LTR	ERVK	1.1	350	genome	1311	8	0.610221
chr5_contig-0000644	2778158	2778276	+	ORR1E	LTR	ERVL-MaLR	27.9	118	genome	19717	NA	NA
chr5_contig-0000644	2779108	2779453	+	ORR1A1	LTR	ERVL-MaLR	5.8	345	genome	5187	10	0.19279
chr5_contig-0000644	2780801	2780851	-	RLTR20C2_MM	LTR	ERVK	5.9	50	genome	4117	NA	NA
chr5_contig-0000644	2788547	2788734	+	MLT1D	LTR	ERVL-MaLR	28.2	187	genome	4902	1	0.0203998
chr5_contig-0000644	2790916	2791172	+	MLT1A	LTR	ERVL-MaLR	29	256	genome	4121	NA	NA
chr5_contig-0000644	2792432	2792482	-	ORR1B1-int	LTR	ERVL-MaLR	23.5	50	genome	73032	195	0.267006
chr5_contig-0000644	2803146	2803208	+	MT2B2	LTR	ERVL	20.9	62	genome	2651	NA	NA
chr5_contig-0000644	2804327	2804433	-	RLTR17B_Mm	LTR	ERVK	22.4	106	genome	47710	66	0.138336
chr5_contig-0000644	2806498	2806511	+	ORR1B1-int	LTR	ERVL-MaLR	18.1	13	genome	73032	195	0.267006
chr5_contig-0000644	2810614	2811027	+	MTD	LTR	ERVL-MaLR	20.7	413	genome	48848	19	0.0388962
chr5_contig-0000644	2816707	2816722	+	ORR1B1-int	LTR	ERVL-MaLR	17	15	genome	73032	195	0.267006
chr5_contig-0000644	2818524	2818818	-	LTR16A1	LTR	ERVL	31.8	294	genome	214	NA	NA
chr5_contig-0000644	2836200	2836495	+	MLT1E1	LTR	ERVL-MaLR	29.4	295	genome	341	NA	NA
chr5_contig-0000644	2836721	2837111	+	MTD	LTR	ERVL-MaLR	25.4	390	genome	48848	19	0.0388962
chr5_contig-0000644	2837539	2837593	+	MLT1E1	LTR	ERVL-MaLR	18.5	54	genome	341	NA	NA
chr5_contig-0000644	2840728	2840927	-	ORR1B1	LTR	ERVL-MaLR	12.2	199	genome	17653	13	0.0736419
chr5_contig-0000644	2841306	2841655	-	ORR1A4	LTR	ERVL-MaLR	11.4	349	genome	9149	12	0.131162
chr5_contig-0000644	2841923	2842260	-	ORR1D2	LTR	ERVL-MaLR	24.4	337	genome	16055	174	1.08377
chr5_contig-0000644	2844395	2844581	-	RMER19C	LTR	ERVK	9.8	186	genome	3162	NA	NA
chr5_contig-0000644	2844615	2845050	+	RLTR10A	LTR	ERVK	11.8	435	genome	773	NA	NA
chr5_contig-0000644	2845018	2845074	+	RLTR10-int	LTR	ERVK	12.3	56	genome	2806	12	0.427655
chr5_contig-0000644	2845105	2845344	+	RLTR10-int	LTR	ERVK	23.8	239	genome	2806	12	0.427655
chr5_contig-0000644	2845418	2845507	+	RMER4A	LTR	ERVK	21.4	89	genome	2152	NA	NA
chr5_contig-0000644	2845639	2845673	+	RLTR10-int	LTR	ERVK	8.6	34	genome	2806	12	0.427655
chr5_contig-0000644	2845647	2845856	+	RLTR10-int	LTR	ERVK	10.7	209	genome	2806	12	0.427655
chr5_contig-0000644	2845840	2846107	+	RLTR10-int	LTR	ERVK	5.6	267	genome	2806	12	0.427655
chr5_contig-0000644	2846116	2846851	+	RLTR10-int	LTR	ERVK	10.9	735	genome	2806	12	0.427655
chr5_contig-0000644	2846851	2847229	+	RLTR10A	LTR	ERVK	10.7	378	genome	773	NA	NA
chr5_contig-0000644	2847230	2847525	-	RMER19B	LTR	ERVK	21.1	295	genome	5697	NA	NA
chr5_contig-0000644	2847845	2848143	+	RMER17A	LTR	ERVK	8	298	genome	2196	24	1.0929
chr5_contig-0000644	2848217	2848584	+	RMER17A	LTR	ERVK	13.3	367	genome	2196	24	1.0929
chr5_contig-0000644	2848678	2848743	+	RLTR17B_Mm	LTR	ERVK	15.2	65	genome	47710	66	0.138336
chr5_contig-0000644	2848679	2848752	-	RLTR17B_Mm	LTR	ERVK	17.2	73	genome	47710	66	0.138336
chr5_contig-0000644	2857055	2857486	+	RLTR17	LTR	ERVK	12.1	431	genome	1242	5	0.402576
chr5_contig-0000644	2857879	2858489	+	RLTR16C_MM	LTR	ERVK	17.8	610	genome	431	NA	NA
chr5_contig-0000644	2862389	2862513	+	RLTR17B_Mm	LTR	ERVK	24	124	genome	47710	66	0.138336
chr5_contig-0000644	2871733	2871744	-	RLTR17B_Mm	LTR	ERVK	21.9	11	genome	47710	66	0.138336
chr5_contig-0000644	2873793	2874063	+	MLTR11A	LTR	ERVK	20.5	270	genome	2088	NA	NA
chr5_contig-0000644	2877976	2878110	-	RLTR17B_Mm	LTR	ERVK	27.5	134	genome	47710	66	0.138336
chr5_contig-0000644	2895024	2895266	+	ORR1F	LTR	ERVL-MaLR	28.9	242	genome	14760	9	0.0609756
chr5_contig-0000644	2904252	2904705	-	RMER5	LTR	ERV1	20.2	453	genome	6579	74	1.12479
chr5_contig-0000644	2916512	2916581	+	MER4B-int	LTR	ERV1	14.9	69	genome	473	2	0.422833
chr5_contig-0000644	2921214	2921362	+	ORR1B1-int	LTR	ERVL-MaLR	22.8	148	genome	73032	195	0.267006
chr5_contig-0000644	2929140	2929614	+	RMER16	LTR	ERVK	8.1	474	genome	427	NA	NA
chr5_contig-0000644	2939312	2939592	+	MLT1A	LTR	ERVL-MaLR	27	280	genome	4121	NA	NA
chr5_contig-0000644	2971844	2972237	+	MTD	LTR	ERVL-MaLR	22.1	393	genome	48848	19	0.0388962
chr5_contig-0000644	2977065	2977166	+	RLTR31D_MM	LTR	ERVK	11	101	genome	5679	NA	NA
chr5_contig-0000644	2999516	2999880	-	ORR1D1	LTR	ERVL-MaLR	20.8	364	genome	22769	20	0.0878387
chr5_contig-0000644	3004547	3004641	+	ORR1E	LTR	ERVL-MaLR	24.2	94	genome	19717	NA	NA
chr5_contig-0000644	3004787	3005293	+	RLTR34D_MM	LTR	ERVK	18.7	506	genome	482	1	0.207469
chr5_contig-0000644	3005294	3005367	+	ORR1E	LTR	ERVL-MaLR	19.5	73	genome	19717	NA	NA
chr5_contig-0000644	3005584	3005835	+	MTE2b	LTR	ERVL-MaLR	21	251	genome	15638	NA	NA
chr5_contig-0000644	3005847	3005904	+	MTE2b	LTR	ERVL-MaLR	22.4	57	genome	15638	NA	NA
chr5_contig-0000644	3005911	3006080	+	ORR1C2	LTR	ERVL-MaLR	22	169	genome	12231	NA	NA
chr5_contig-0000644	3006279	3006488	+	ORR1C2	LTR	ERVL-MaLR	20.3	209	genome	12231	NA	NA
chr5_contig-0000644	3009172	3009603	-	RMER4A	LTR	ERVK	13.9	431	genome	2152	NA	NA
chr5_contig-0000644	3010092	3010387	+	MLT1E1A	LTR	ERVL-MaLR	28.6	295	genome	667	NA	NA
chr5_contig-0000644	3012167	3012228	+	RLTR26B_MM	LTR	ERVK	16.7	61	genome	539	NA	NA
chr5_contig-0000644	3012226	3012900	+	RMER13A1	LTR	ERVK	20	674	genome	1195	NA	NA
chr5_contig-0000644	3013430	3013790	+	ORR1D2	LTR	ERVL-MaLR	26.5	360	genome	16055	174	1.08377
chr5_contig-0000644	3015132	3015260	+	RLTR17B_Mm	LTR	ERVK	16.5	128	genome	47710	66	0.138336
chr5_contig-0000644	3015140	3015282	-	RLTR17B_Mm	LTR	ERVK	29.1	142	genome	47710	66	0.138336
chr5_contig-0000644	3025176	3025511	-	MTE2a	LTR	ERVL-MaLR	22.5	335	genome	14099	NA	NA
chr5_contig-0000644	3026811	3027168	+	MLT1A0	LTR	ERVL-MaLR	30	357	genome	6252	NA	NA
chr5_contig-0000644	3032903	3033006	+	ORR1F	LTR	ERVL-MaLR	31.7	103	genome	14760	9	0.0609756
chr5_contig-0000644	3034069	3034572	+	RLTR20B1	LTR	ERVK	17.3	503	genome	636	NA	NA
chr5_contig-0000644	3034583	3034714	+	RLTR20B1	LTR	ERVK	16.8	131	genome	636	NA	NA
chr5_contig-0000644	3037085	3037519	+	RMER17C-int	LTR	ERVK	21.6	434	genome	2146	35	1.63094
chr5_contig-0000644	3037627	3037884	+	RMER10B	LTR	ERVL	14.6	257	genome	3057	14	0.457965
chr5_contig-0000644	3037867	3038071	+	RMER10B	LTR	ERVL	18.3	204	genome	3057	14	0.457965
chr5_contig-0000644	3040086	3040657	+	MT2B	LTR	ERVL	13.2	571	genome	11616	37	0.318526
chr5_contig-0000644	3049888	3050242	+	ORR1E	LTR	ERVL-MaLR	24.8	354	genome	19717	NA	NA
chr5_contig-0000644	3051837	3052088	+	MLT1G3	LTR	ERVL-MaLR	29.4	251	genome	491	NA	NA
chr5_contig-0000644	3055728	3055787	-	RLTR20C1_MM	LTR	ERVK	15	59	genome	5738	3	0.052283
chr5_contig-0000644	3060534	3060928	-	MTA_Mm	LTR	ERVL-MaLR	2.5	394	genome	17761	194	1.09228
chr5_contig-0000644	3070494	3070895	+	MTC	LTR	ERVL-MaLR	14.9	401	genome	25810	12	0.0464936
chr5_contig-0000644	3075264	3075638	-	MTEa	LTR	ERVL-MaLR	31.8	374	genome	17219	4	0.0232302
chr5_contig-0000644	3075902	3076245	+	MTE2b	LTR	ERVL-MaLR	27.3	343	genome	15638	NA	NA
chr5_contig-0000644	3082586	3082922	-	ORR1A1	LTR	ERVL-MaLR	4.5	336	genome	5187	10	0.19279
chr5_contig-0000644	3086471	3086713	+	ORR1G	LTR	ERVL-MaLR	27.1	242	genome	5324	14	0.26296
chr5_contig-0000644	3091164	3091610	+	MTD	LTR	ERVL-MaLR	20.9	446	genome	48848	19	0.0388962
chr5_contig-0000644	3091665	3092342	+	RMER19B2	LTR	ERVK	15.4	677	genome	2491	NA	NA
chr5_contig-0000644	3096782	3096848	-	MYSERV6-int	LTR	ERVK	10.9	66	genome	11558	145	1.25454
chr5_contig-0000644	3102958	3103117	+	LTR104_Mam	LTR	Gypsy	30.2	159	genome	72	NA	NA
chr5_contig-0000644	3105952	3106055	+	MLT1A1	LTR	ERVL-MaLR	25.5	103	genome	5860	NA	NA
chr5_contig-0000644	3119945	3120170	-	MER21C	LTR	ERVL	28.6	225	genome	1439	NA	NA
chr5_contig-0000644	3122788	3122906	+	MLT1A0	LTR	ERVL-MaLR	24.6	118	genome	6252	NA	NA
chr5_contig-0000644	3123342	3123607	+	RLTR17	LTR	ERVK	12.5	265	genome	1242	5	0.402576
chr5_contig-0000644	3123607	3123799	+	RLTR17	LTR	ERVK	16.5	192	genome	1242	5	0.402576
chr5_contig-0000644	3124116	3124201	+	MTEa	LTR	ERVL-MaLR	24.4	85	genome	17219	4	0.0232302
chr5_contig-0000644	3130088	3130413	+	ORR1A4	LTR	ERVL-MaLR	18.5	325	genome	9149	12	0.131162
chr5_contig-0000644	3132399	3132524	+	RLTR26C_MM	LTR	ERVK	23	125	genome	407	NA	NA
chr5_contig-0000644	3132979	3133128	+	MERVK26-int	LTR	ERVK	14.7	149	genome	1038	NA	NA
chr5_contig-0000644	3133629	3133787	+	MERVK26-int	LTR	ERVK	11.3	158	genome	1038	NA	NA
chr5_contig-0000644	3133792	3133855	+	RMER13A1	LTR	ERVK	21.9	63	genome	1195	NA	NA
chr5_contig-0000644	3135569	3136341	+	RLTR13D3A	LTR	ERVK	9.8	772	genome	242	9	3.71901
chr5_contig-0000644	3147726	3148115	-	MTD	LTR	ERVL-MaLR	24.2	389	genome	48848	19	0.0388962
chr5_contig-0000644	3160346	3161217	+	RLTR22_Mur	LTR	ERVK	21.7	871	genome	2495	10	0.400802
chr5_contig-0000644	3161321	3161835	+	RLTR22_Mur	LTR	ERVK	21	514	genome	2495	10	0.400802
chr5_contig-0000644	3161843	3161952	+	RLTR17B_Mm	LTR	ERVK	14	109	genome	47710	66	0.138336
chr5_contig-0000644	3162098	3162554	-	IAPLTR2_Mm	LTR	ERVK	2.9	456	genome	1345	13	0.966543
chr5_contig-0000644	3175540	3175657	+	MTEb	LTR	ERVL-MaLR	21.9	117	genome	10906	50	0.458463
chr5_contig-0000644	3179501	3179749	+	MTD	LTR	ERVL-MaLR	24.7	248	genome	48848	19	0.0388962
chr5_contig-0000644	3185075	3185120	+	ORR1A1	LTR	ERVL-MaLR	6.5	45	genome	5187	10	0.19279
chr5_contig-0000644	3185308	3185584	+	ORR1A1	LTR	ERVL-MaLR	1.4	276	genome	5187	10	0.19279
chr5_contig-0000644	3185585	3186387	+	ORR1A1	LTR	ERVL-MaLR	4.5	802	genome	5187	10	0.19279
chr5_contig-0000644	3187065	3188038	+	ORR1A1	LTR	ERVL-MaLR	4.2	973	genome	5187	10	0.19279
chr5_contig-0000644	3188039	3188378	+	ORR1A1	LTR	ERVL-MaLR	3.8	339	genome	5187	10	0.19279
chr5_contig-0000644	3190605	3190910	+	MTE2a	LTR	ERVL-MaLR	30	305	genome	14099	NA	NA
chr5_contig-0000644	3194243	3194543	-	ORR1D1	LTR	ERVL-MaLR	20.7	300	genome	22769	20	0.0878387
chr5_contig-0000644	3203441	3203662	+	RLTR17B_Mm	LTR	ERVK	22.7	221	genome	47710	66	0.138336
chr5_contig-0000644	3204119	3204173	-	ORR1B1-int	LTR	ERVL-MaLR	17.4	54	genome	73032	195	0.267006
chr5_contig-0000644	3207972	3208235	+	MTE2a	LTR	ERVL-MaLR	29.8	263	genome	14099	NA	NA
chr5_contig-0000644	3210600	3210955	-	MTE2b	LTR	ERVL-MaLR	21.1	355	genome	15638	NA	NA
chr5_contig-0000644	3214092	3214472	+	ORR1B1	LTR	ERVL-MaLR	15.1	380	genome	17653	13	0.0736419
chr5_contig-0000644	3216525	3216823	+	ORR1F	LTR	ERVL-MaLR	27.4	298	genome	14760	9	0.0609756
chr5_contig-0000644	3226763	3227106	-	ORR1B1	LTR	ERVL-MaLR	17.9	343	genome	17653	13	0.0736419
chr5_contig-0000644	3241337	3241594	+	MLT1B	LTR	ERVL-MaLR	31.1	257	genome	5760	3	0.0520833
chr5_contig-0000644	3243719	3244116	+	MTD	LTR	ERVL-MaLR	17.9	397	genome	48848	19	0.0388962
chr5_contig-0000644	3246803	3247235	+	RLTR10C	LTR	ERVK	2.3	432	genome	1779	8	0.449691
chr5_contig-0000644	3247784	3247972	+	ORR1C2	LTR	ERVL-MaLR	20.8	188	genome	12231	NA	NA
chr5_contig-0000644	3248027	3248225	+	ORR1C2	LTR	ERVL-MaLR	15.4	198	genome	12231	NA	NA
chr5_contig-0000644	3252493	3252887	-	ORR1B1	LTR	ERVL-MaLR	17	394	genome	17653	13	0.0736419
chr5_contig-0000644	3256994	3257106	-	MTD	LTR	ERVL-MaLR	14.6	112	genome	48848	19	0.0388962
chr5_contig-0000644	3260833	3260995	+	ORR1F	LTR	ERVL-MaLR	30.4	162	genome	14760	9	0.0609756
chr5_contig-0000644	3261235	3261598	-	MER31B	LTR	ERV1	24.3	363	genome	322	NA	NA
chr5_contig-0000644	3265645	3265677	+	ORR1B1-int	LTR	ERVL-MaLR	15.7	32	genome	73032	195	0.267006
chr5_contig-0000644	3267833	3267908	+	MLT1G	LTR	ERVL-MaLR	26.3	75	genome	421	NA	NA
chr5_contig-0000644	3269129	3269206	+	MLT1G	LTR	ERVL-MaLR	22.1	77	genome	421	NA	NA
chr5_contig-0000644	3275688	3276011	-	IAPLTR1a_Mm	LTR	ERVK	11.8	323	genome	2145	28	1.30536
chr5_contig-0000644	3276014	3277032	-	IAPEz-int	LTR	ERVK	4.9	1018	genome	6758	41	0.606688
chr5_contig-0000644	3277033	3277317	-	IAPEz-int	LTR	ERVK	0.7	284	genome	6758	41	0.606688
chr5_contig-0000644	3277310	3279162	-	IAPEz-int	LTR	ERVK	14.7	1852	genome	6758	41	0.606688
chr5_contig-0000644	3279140	3279250	-	IAPEz-int	LTR	ERVK	15.4	110	genome	6758	41	0.606688
chr5_contig-0000644	3279261	3279584	-	IAPLTR1a_Mm	LTR	ERVK	12.1	323	genome	2145	28	1.30536
chr5_contig-0000644	3279892	3280051	+	MLT1C	LTR	ERVL-MaLR	23.6	159	genome	2940	NA	NA
chr5_contig-0000644	3282916	3283231	-	RLTR51B_Mm	LTR	ERVK	18.4	315	genome	691	2	0.289436
chr5_contig-0000644	3283871	3284274	+	RLTR31_Mur	LTR	ERVK	16.6	403	genome	332	NA	NA
chr5_contig-0000644	3293634	3293791	+	ORR1B1-int	LTR	ERVL-MaLR	13.9	157	genome	73032	195	0.267006
chr5_contig-0000644	3294758	3295152	-	MTA_Mm	LTR	ERVL-MaLR	2.5	394	genome	17761	194	1.09228
chr5_contig-0000644	3296679	3297111	+	RLTR44E	LTR	ERVK	7.6	432	genome	129	11	8.52713
chr5_contig-0000644	3297113	3297272	+	RLTR44-int	LTR	ERVK	14.4	159	genome	414	NA	NA
chr5_contig-0000644	3297286	3299287	+	RLTR44-int	LTR	ERVK	4	2001	genome	414	NA	NA
chr5_contig-0000644	3299288	3299735	+	RLTR44E	LTR	ERVK	7.6	447	genome	129	11	8.52713
chr5_contig-0000644	3302275	3302612	-	MLT1B	LTR	ERVL-MaLR	29.8	337	genome	5760	3	0.0520833
chr5_contig-0000644	3305129	3305266	-	ORR1F	LTR	ERVL-MaLR	26.9	137	genome	14760	9	0.0609756
chr5_contig-0000644	3311687	3311803	+	ORR1F	LTR	ERVL-MaLR	23.8	116	genome	14760	9	0.0609756
chr5_contig-0000644	3313193	3313315	+	MLT1E	LTR	ERVL-MaLR	28.5	122	genome	270	NA	NA
chr5_contig-0000644	3334774	3334802	+	ORR1B1-int	LTR	ERVL-MaLR	13.3	28	genome	73032	195	0.267006
chr5_contig-0000644	3357281	3357670	+	MTEa	LTR	ERVL-MaLR	24	389	genome	17219	4	0.0232302
chr5_contig-0000644	3359176	3359218	-	RLTR20C1_MM	LTR	ERVK	26.6	42	genome	5738	3	0.052283
chr5_contig-0000644	3359284	3359303	-	RLTR20C1_MM	LTR	ERVK	26.6	19	genome	5738	3	0.052283
chr5_contig-0000644	3361036	3361362	+	IAPLTR2b	LTR	ERVK	8	326	genome	1375	8	0.581818
chr5_contig-0000644	3366094	3366836	+	RMER13B	LTR	ERVK	15.6	742	genome	2340	NA	NA
chr5_contig-0000644	3369536	3369903	-	ORR1B1	LTR	ERVL-MaLR	16.9	367	genome	17653	13	0.0736419
chr5_contig-0000644	3371643	3371782	-	ORR1A4	LTR	ERVL-MaLR	10.8	139	genome	9149	12	0.131162
chr5_contig-0000644	3376781	3376960	+	MTEb	LTR	ERVL-MaLR	26.8	179	genome	10906	50	0.458463
chr5_contig-0000644	3384989	3385315	+	ORR1A1	LTR	ERVL-MaLR	4	326	genome	5187	10	0.19279
chr5_contig-0000644	3385316	3385551	+	ORR1A1	LTR	ERVL-MaLR	5.1	235	genome	5187	10	0.19279
chr5_contig-0000644	3385552	3386248	+	RLTR4_Mm	LTR	ERV1	3.2	696	genome	107	6	5.60748
chr5_contig-0000644	3386249	3387782	+	ORR1A1	LTR	ERVL-MaLR	5.5	1533	genome	5187	10	0.19279
chr5_contig-0000644	3387783	3388124	+	ORR1A1	LTR	ERVL-MaLR	4.4	341	genome	5187	10	0.19279
chr5_contig-0000644	3388696	3389129	+	MLT1F	LTR	ERVL-MaLR	27.9	433	genome	826	NA	NA
chr5_contig-0000644	3394138	3394230	-	RLTR20A4	LTR	ERVK	8	92	genome	11781	4	0.033953
chr5_contig-0000644	3394308	3394372	-	RLTR20A4	LTR	ERVK	9.9	64	genome	11781	4	0.033953
chr5_contig-0000644	3395331	3395463	+	ORR1F	LTR	ERVL-MaLR	20.8	132	genome	14760	9	0.0609756
chr5_contig-0000644	3395538	3395613	+	ORR1F	LTR	ERVL-MaLR	25	75	genome	14760	9	0.0609756
chr5_contig-0000644	3395752	3396024	-	ORR1D2	LTR	ERVL-MaLR	24.2	272	genome	16055	174	1.08377
chr5_contig-0000644	3396034	3396503	-	MT2B1	LTR	ERVL	20.2	469	genome	7682	33	0.429576
chr5_contig-0000644	3396506	3396599	-	ORR1D2	LTR	ERVL-MaLR	24.5	93	genome	16055	174	1.08377
chr5_contig-0000644	3396958	3397354	-	MTA_Mm	LTR	ERVL-MaLR	4.5	396	genome	17761	194	1.09228
chr5_contig-0000644	3398672	3399081	+	BGLII	LTR	ERVK	11.6	409	genome	2271	20	0.880669
chr5_contig-0000644	3405586	3405995	-	RLTR30B_MM	LTR	ERV1	17.3	409	genome	265	NA	NA
chr5_contig-0000644	3406314	3406488	+	RMER5	LTR	ERV1	19.2	174	genome	6579	74	1.12479
chr5_contig-0000644	3408480	3408620	-	ORR1A3-int	LTR	ERVL-MaLR	24.9	140	genome	10070	57	0.566038
chr5_contig-0000644	3411136	3413923	+	MERVL_2A-int	LTR	ERVL	6.7	2787	genome	4250	6	0.141176
chr5_contig-0000644	3413923	3414408	+	MT2C_Mm	LTR	ERVL	9	485	genome	2332	10	0.428816
chr5_contig-0000644	3427966	3428383	-	MTC	LTR	ERVL-MaLR	17	417	genome	25810	12	0.0464936
chr5_contig-0000644	3449261	3449335	-	MLT1A0	LTR	ERVL-MaLR	28.7	74	genome	6252	NA	NA
chr5_contig-0000644	3452125	3452318	-	LTR52	LTR	ERVL	31.1	193	genome	119	NA	NA
chr5_contig-0000644	3458986	3459305	-	MTD	LTR	ERVL-MaLR	29.1	319	genome	48848	19	0.0388962
chr5_contig-0000644	3464523	3465015	-	MT2_Mm	LTR	ERVL	1.4	492	genome	2504	12	0.479233
chr5_contig-0000644	3465502	3466020	+	RLTR12B	LTR	ERVK	17.9	518	genome	855	NA	NA
chr5_contig-0000644	3477268	3477613	-	MLT1A0	LTR	ERVL-MaLR	29.6	345	genome	6252	NA	NA
chr5_contig-0000644	3478661	3478931	+	RLTR17B_Mm	LTR	ERVK	20	270	genome	47710	66	0.138336
chr5_contig-0000644	3480670	3480801	+	ORR1A3-int	LTR	ERVL-MaLR	25.5	131	genome	10070	57	0.566038
chr5_contig-0000644	3486188	3486415	+	MLT1B	LTR	ERVL-MaLR	28.9	227	genome	5760	3	0.0520833
chr5_contig-0000644	3486874	3487227	+	ORR1D1	LTR	ERVL-MaLR	16.4	353	genome	22769	20	0.0878387
chr5_contig-0000644	3488997	3489240	-	MTEa	LTR	ERVL-MaLR	27.4	243	genome	17219	4	0.0232302
chr5_contig-0000644	3493692	3494141	-	RMER6A	LTR	ERVK	13.6	449	genome	4957	302	6.09239
chr5_contig-0000644	3503139	3503156	+	MYSERV6-int	LTR	ERVK	15.8	17	genome	11558	145	1.25454
chr5_contig-0000644	3510312	3510615	-	MTC	LTR	ERVL-MaLR	17.8	303	genome	25810	12	0.0464936
chr5_contig-0000644	3510835	3510952	-	MTC	LTR	ERVL-MaLR	15.2	117	genome	25810	12	0.0464936
chr5_contig-0000644	3519635	3519727	-	ORR1B1-int	LTR	ERVL-MaLR	25	92	genome	73032	195	0.267006
chr5_contig-0000644	3531735	3532128	+	ORR1D1	LTR	ERVL-MaLR	16.3	393	genome	22769	20	0.0878387
chr5_contig-0000644	3541212	3541720	+	RLTR24	LTR	ERV1	15.6	508	genome	1246	NA	NA
chr5_contig-0000644	3545586	3545935	+	LTR16B	LTR	ERVL	30.4	349	genome	98	NA	NA
chr5_contig-0000644	3546052	3546384	-	MLT1B	LTR	ERVL-MaLR	28.1	332	genome	5760	3	0.0520833
chr5_contig-0000644	3549148	3549488	-	MTE2b	LTR	ERVL-MaLR	21.5	340	genome	15638	NA	NA
chr5_contig-0000644	3549883	3550053	-	MER90a	LTR	ERV1	27.6	170	genome	232	NA	NA
chr5_contig-0000644	3552429	3552768	+	RLTR17B_Mm	LTR	ERVK	18.3	339	genome	47710	66	0.138336
chr5_contig-0000644	3552945	3552955	+	RLTR17B_Mm	LTR	ERVK	18.3	10	genome	47710	66	0.138336
chr5_contig-0000644	3553044	3553063	+	RLTR17B_Mm	LTR	ERVK	18.3	19	genome	47710	66	0.138336
chr5_contig-0000644	3553159	3553212	+	RLTR17B_Mm	LTR	ERVK	18.3	53	genome	47710	66	0.138336
chr5_contig-0000644	3554645	3554680	+	ORR1A3-int	LTR	ERVL-MaLR	27	35	genome	10070	57	0.566038
chr5_contig-0000644	3555061	3555232	+	ORR1B1-int	LTR	ERVL-MaLR	17.4	171	genome	73032	195	0.267006
chr5_contig-0000644	3556723	3557057	-	ORR1G	LTR	ERVL-MaLR	25.6	334	genome	5324	14	0.26296
chr5_contig-0000644	3560108	3560169	+	ORR1B1	LTR	ERVL-MaLR	8.7	61	genome	17653	13	0.0736419
chr5_contig-0000644	3561618	3562007	+	MTC	LTR	ERVL-MaLR	15.2	389	genome	25810	12	0.0464936
chr5_contig-0000644	3563558	3563654	-	RMER15-int	LTR	ERVL	25.2	96	genome	3866	NA	NA
chr5_contig-0000644	3564606	3564999	+	MTA_Mm	LTR	ERVL-MaLR	2	393	genome	17761	194	1.09228
chr5_contig-0000644	3565917	3566431	+	RLTR12A	LTR	ERVK	19.1	514	genome	876	NA	NA
chr5_contig-0000644	3569478	3569901	+	RLTR44E	LTR	ERVK	6.8	423	genome	129	11	8.52713
chr5_contig-0000644	3585277	3585467	+	RLTR20A3_MM	LTR	ERVK	18.9	190	genome	625	NA	NA
chr5_contig-0000644	3591877	3592090	+	RLTR20A3_MM	LTR	ERVK	18.6	213	genome	625	NA	NA
chr5_contig-0000644	3592091	3592876	-	MYSERV6-int	LTR	ERVK	22.5	785	genome	11558	145	1.25454
chr5_contig-0000644	3592875	3593122	-	MYSERV6-int	LTR	ERVK	23.9	247	genome	11558	145	1.25454
chr5_contig-0000644	3596233	3596474	-	MYSERV6-int	LTR	ERVK	17.1	241	genome	11558	145	1.25454
chr5_contig-0000644	3597743	3598497	-	MYSERV6-int	LTR	ERVK	14.7	754	genome	11558	145	1.25454
chr5_contig-0000644	3599073	3599403	+	ORR1B1	LTR	ERVL-MaLR	15.1	330	genome	17653	13	0.0736419
chr5_contig-0000644	3599408	3599724	+	ORR1B1	LTR	ERVL-MaLR	17.8	316	genome	17653	13	0.0736419
chr5_contig-0000644	3599707	3599723	+	ORR1B1	LTR	ERVL-MaLR	11	16	genome	17653	13	0.0736419
chr5_contig-0000644	3599910	3600232	+	ORR1B1	LTR	ERVL-MaLR	15.6	322	genome	17653	13	0.0736419
chr5_contig-0000644	3600161	3600268	+	MERVL_2A-int	LTR	ERVL	14.8	107	genome	4250	6	0.141176
chr5_contig-0000644	3600274	3600327	+	MT2B	LTR	ERVL	5.6	53	genome	11616	37	0.318526
chr5_contig-0000644	3600303	3601955	+	ORR1B1	LTR	ERVL-MaLR	13.6	1652	genome	17653	13	0.0736419
chr5_contig-0000644	3605449	3605813	+	ORR1C2	LTR	ERVL-MaLR	14.8	364	genome	12231	NA	NA
chr5_contig-0000644	3618711	3618863	+	ORR1B1-int	LTR	ERVL-MaLR	24.2	152	genome	73032	195	0.267006
chr5_contig-0000644	3619344	3619518	+	MTD	LTR	ERVL-MaLR	27.1	174	genome	48848	19	0.0388962
chr5_contig-0000644	3619527	3619772	-	ORR1D1	LTR	ERVL-MaLR	17.2	245	genome	22769	20	0.0878387
chr5_contig-0000644	3635478	3635619	-	ORR1B1-int	LTR	ERVL-MaLR	17.9	141	genome	73032	195	0.267006
chr5_contig-0000644	3636269	3636573	+	MLT2B1	LTR	ERVL	26	304	genome	1216	NA	NA
chr5_contig-0000644	3643681	3643896	-	MLTR11B	LTR	ERVK	25	215	genome	2864	NA	NA
chr5_contig-0000644	3656307	3656599	-	ORR1B1	LTR	ERVL-MaLR	12.8	292	genome	17653	13	0.0736419
chr5_contig-0000644	3656587	3656889	+	MT2B1	LTR	ERVL	15.7	302	genome	7682	33	0.429576
chr5_contig-0000644	3659159	3659504	+	RLTR10B2	LTR	ERVK	5.5	345	genome	832	NA	NA
chr5_contig-0000644	3659948	3660268	+	MTE2a	LTR	ERVL-MaLR	26	320	genome	14099	NA	NA
chr5_contig-0000644	3660299	3660395	+	MLT2D	LTR	ERVL	17.8	96	genome	1208	NA	NA
chr5_contig-0000644	3678889	3678971	+	ORR1F	LTR	ERVL-MaLR	28.9	82	genome	14760	9	0.0609756
chr5_contig-0000644	3681910	3681974	-	ORR1B1-int	LTR	ERVL-MaLR	27.7	64	genome	73032	195	0.267006
chr5_contig-0000644	3688898	3688980	+	MLT1B	LTR	ERVL-MaLR	23.2	82	genome	5760	3	0.0520833
chr5_contig-0000644	3689746	3690045	-	MTD	LTR	ERVL-MaLR	20.8	299	genome	48848	19	0.0388962
chr5_contig-0000644	3690594	3690675	-	ORR1B1-int	LTR	ERVL-MaLR	24.4	81	genome	73032	195	0.267006
chr5_contig-0000644	3691092	3691574	+	RLTR12B2	LTR	ERVK	11.2	482	genome	88	NA	NA
chr5_contig-0000644	3691650	3692179	-	RLTR11A2	LTR	ERVK	20.1	529	genome	2659	NA	NA
chr5_contig-0000644	3695400	3696180	+	MYSERV16_I	LTR	ERVK	18.1	780	genome	2155	32	1.48492
chr5_contig-0000644	3696181	3696575	+	RLTR10A	LTR	ERVK	4.9	394	genome	773	NA	NA
chr5_contig-0000644	3696577	3697200	+	MYSERV-int	LTR	ERVK	17.6	623	genome	2560	16	0.625
chr5_contig-0000644	3697203	3697544	+	RLTR15	LTR	ERVK	10.7	341	genome	2345	NA	NA
chr5_contig-0000644	3699029	3699332	+	RLTR20A3_MM	LTR	ERVK	21.2	303	genome	625	NA	NA
chr5_contig-0000644	3701207	3701218	+	MYSERV6-int	LTR	ERVK	9.7	11	genome	11558	145	1.25454
chr5_contig-0000644	3703518	3703791	+	RLTR1D2_MM	LTR	ERV1	6.6	273	genome	342	24	7.01754
chr5_contig-0000644	3703803	3704033	+	RLTR1D2_MM	LTR	ERV1	7.8	230	genome	342	24	7.01754
chr5_contig-0000644	3707848	3708018	+	RMER15	LTR	ERVL	25.7	170	genome	13285	29	0.218291
chr5_contig-0000644	3708019	3708562	+	RMER15-int	LTR	ERVL	29.2	543	genome	3866	NA	NA
chr5_contig-0000644	3708632	3708788	+	RMER15-int	LTR	ERVL	21.8	156	genome	3866	NA	NA
chr5_contig-0000644	3708920	3709207	-	RMER15	LTR	ERVL	31.3	287	genome	13285	29	0.218291
chr5_contig-0000644	3709350	3709763	-	RMER15-int	LTR	ERVL	28.1	413	genome	3866	NA	NA
chr5_contig-0000644	3724651	3724732	+	RLTR17B_Mm	LTR	ERVK	25.6	81	genome	47710	66	0.138336
chr5_contig-0000644	3727086	3727303	-	MLT1B	LTR	ERVL-MaLR	22.1	217	genome	5760	3	0.0520833
chr5_contig-0000644	3727329	3727389	-	MLT1B	LTR	ERVL-MaLR	22.1	60	genome	5760	3	0.0520833
chr5_contig-0000644	3731367	3731524	+	RLTR17B_Mm	LTR	ERVK	12.4	157	genome	47710	66	0.138336
chr5_contig-0000644	3741325	3741657	+	MTEa	LTR	ERVL-MaLR	27.9	332	genome	17219	4	0.0232302
chr5_contig-0000644	3743882	3743914	+	ORR1B1-int	LTR	ERVL-MaLR	23.4	32	genome	73032	195	0.267006
chr5_contig-0000644	3750180	3750457	+	ORR1C2	LTR	ERVL-MaLR	12.4	277	genome	12231	NA	NA
chr5_contig-0000644	3751667	3751690	-	ORR1B1-int	LTR	ERVL-MaLR	19.3	23	genome	73032	195	0.267006
chr5_contig-0000644	3756138	3756463	-	ORR1A2	LTR	ERVL-MaLR	7.7	325	genome	16986	2	0.0117744
chr5_contig-0000644	3756828	3757204	+	ORR1C1	LTR	ERVL-MaLR	16.2	376	genome	8911	33	0.370329
chr5_contig-0000644	3759157	3759598	+	RLTR11B	LTR	ERVK	11.2	441	genome	1058	16	1.51229
chr5_contig-0000644	3762678	3762698	-	ORR1B1-int	LTR	ERVL-MaLR	12.1	20	genome	73032	195	0.267006
chr5_contig-0000644	3764050	3764522	-	MLTR14	LTR	ERV1	24.6	472	genome	5653	72	1.27366
chr5_contig-0000644	3765168	3765208	-	RLTR17C_Mm	LTR	ERVK	10.3	40	genome	231	NA	NA
chr5_contig-0000644	3765200	3765677	+	RLTR30D2_MM	LTR	ERV1	18.1	477	genome	710	NA	NA
chr5_contig-0000644	3767999	3768101	+	MLT1F	LTR	ERVL-MaLR	20.3	102	genome	826	NA	NA
chr5_contig-0000644	3769957	3770001	-	ORR1B1-int	LTR	ERVL-MaLR	14.5	44	genome	73032	195	0.267006
chr5_contig-0000644	3772723	3772787	-	MYSERV6-int	LTR	ERVK	9.9	64	genome	11558	145	1.25454
chr5_contig-0000644	3773032	3773076	+	RLTR17B_Mm	LTR	ERVK	14	44	genome	47710	66	0.138336
chr5_contig-0000644	3773496	3773521	-	MYSERV6-int	LTR	ERVK	16.5	25	genome	11558	145	1.25454
chr5_contig-0000644	3779172	3779623	-	RMER19C	LTR	ERVK	18.8	451	genome	3162	NA	NA
chr5_contig-0000644	3784251	3784321	-	MYSERV6-int	LTR	ERVK	16.2	70	genome	11558	145	1.25454
chr5_contig-0000644	3787355	3787725	-	RMER5	LTR	ERV1	26.1	370	genome	6579	74	1.12479
chr5_contig-0000644	3787760	3788119	-	MLTR14	LTR	ERV1	25.9	359	genome	5653	72	1.27366
chr5_contig-0000644	3792644	3792923	+	RLTR16B_MM	LTR	ERVK	9.6	279	genome	1136	6	0.528169
chr5_contig-0000644	3792928	3792992	+	RLTR31M	LTR	ERVK	21.5	64	genome	299	NA	NA
chr5_contig-0000644	3801532	3801546	-	ORR1B1-int	LTR	ERVL-MaLR	24.1	14	genome	73032	195	0.267006
chr5_contig-0000644	3803395	3803412	-	ORR1B1-int	LTR	ERVL-MaLR	24.3	17	genome	73032	195	0.267006
chr5_contig-0000644	3819034	3819332	+	RLTR11C_MM	LTR	ERVK	18.4	298	genome	824	NA	NA
chr5_contig-0000644	3819382	3819558	+	RLTR11C_MM	LTR	ERVK	18.5	176	genome	824	NA	NA
chr5_contig-0000644	3819544	3819618	-	BGLII_C	LTR	ERVK	12.8	74	genome	176	NA	NA
chr5_contig-0000644	3825551	3825948	+	MTD	LTR	ERVL-MaLR	26.3	397	genome	48848	19	0.0388962
chr5_contig-0000644	3833321	3833549	-	MER67C	LTR	ERV1	34.1	228	genome	457	NA	NA
chr5_contig-0000644	3833673	3833770	-	MER67C	LTR	ERV1	26.9	97	genome	457	NA	NA
chr5_contig-0000644	3834413	3835326	+	RLTR10A	LTR	ERVK	16.7	913	genome	773	NA	NA
chr5_contig-0000644	3835472	3836053	+	MMERVK10D3_I	LTR	ERVK	12.8	581	genome	701	18	2.56776
chr5_contig-0000644	3836066	3836127	+	RLTR10-int	LTR	ERVK	8.1	61	genome	2806	12	0.427655
chr5_contig-0000644	3836128	3836399	+	RLTR10-int	LTR	ERVK	7.9	271	genome	2806	12	0.427655
chr5_contig-0000644	3836555	3837273	+	RLTR10-int	LTR	ERVK	6.9	718	genome	2806	12	0.427655
chr5_contig-0000644	3837273	3837670	+	RLTR10A	LTR	ERVK	4.8	397	genome	773	NA	NA
chr5_contig-0000644	3838510	3838627	+	RLTR17B_Mm	LTR	ERVK	16.6	117	genome	47710	66	0.138336
chr5_contig-0000644	3850713	3851075	-	ORR1B1	LTR	ERVL-MaLR	17.1	362	genome	17653	13	0.0736419
chr5_contig-0000644	3851778	3855201	-	MMETn-int	LTR	ERVK	2.7	3423	genome	795	4	0.503145
chr5_contig-0000644	3855202	3855487	-	RLTRETN_Mm	LTR	ERVK	4.8	285	genome	1359	5	0.367918
chr5_contig-0000644	3855513	3856927	+	MMETn-int	LTR	ERVK	6.6	1414	genome	795	4	0.503145
chr5_contig-0000644	3856914	3857250	+	RLTRETN_Mm	LTR	ERVK	5	336	genome	1359	5	0.367918
chr5_contig-0000644	3857474	3857585	-	MER31B	LTR	ERV1	28	111	genome	322	NA	NA
chr5_contig-0000644	3857635	3857955	-	MER31B	LTR	ERV1	28	320	genome	322	NA	NA
chr5_contig-0000644	3858057	3858426	-	MT2B1	LTR	ERVL	17.9	369	genome	7682	33	0.429576
chr5_contig-0000644	3858497	3858585	-	MT2B1	LTR	ERVL	10.2	88	genome	7682	33	0.429576
chr5_contig-0000644	3861750	3861821	+	ORR1E	LTR	ERVL-MaLR	18.6	71	genome	19717	NA	NA
chr5_contig-0000644	3863730	3863785	+	MTEa	LTR	ERVL-MaLR	22.2	55	genome	17219	4	0.0232302
chr5_contig-0000644	3864047	3864742	+	MTE-int	LTR	ERVL-MaLR	26.6	695	genome	5213	NA	NA
chr5_contig-0000644	3864870	3865006	+	MTE-int	LTR	ERVL-MaLR	26.5	136	genome	5213	NA	NA
chr5_contig-0000644	3865013	3865405	+	MTE-int	LTR	ERVL-MaLR	30.1	392	genome	5213	NA	NA
chr5_contig-0000644	3866356	3866477	+	MTE-int	LTR	ERVL-MaLR	23.7	121	genome	5213	NA	NA
chr5_contig-0000644	3866482	3866764	-	MTE2a	LTR	ERVL-MaLR	30.4	282	genome	14099	NA	NA
chr5_contig-0000644	3867112	3867212	+	MTE-int	LTR	ERVL-MaLR	25.7	100	genome	5213	NA	NA
chr5_contig-0000644	3867237	3867599	+	MTEa	LTR	ERVL-MaLR	23.4	362	genome	17219	4	0.0232302
chr5_contig-0000644	3867983	3868064	-	RMER20B	LTR	ERVK	23.5	81	genome	1806	NA	NA
chr5_contig-0000644	3870673	3870998	+	ORR1A4	LTR	ERVL-MaLR	18.5	325	genome	9149	12	0.131162
chr5_contig-0000644	3880444	3880500	-	RLTR31D_MM	LTR	ERVK	19.3	56	genome	5679	NA	NA
chr5_contig-0000644	3880763	3881063	+	RLTR31D_MM	LTR	ERVK	23.2	300	genome	5679	NA	NA
chr5_contig-0000644	3881555	3881750	+	RLTR41	LTR	ERV1	11.3	195	genome	1019	NA	NA
chr5_contig-0000644	3881951	3882347	+	MER34A1	LTR	ERV1	27.6	396	genome	229	NA	NA
chr5_contig-0000644	3884886	3885082	-	RMER13A2	LTR	ERVK	21.2	196	genome	1602	NA	NA
chr5_contig-0000644	3886324	3886473	+	MERVK26-int	LTR	ERVK	13.3	149	genome	1038	NA	NA
chr5_contig-0000644	3886975	3887136	+	MERVK26-int	LTR	ERVK	11.1	161	genome	1038	NA	NA
chr5_contig-0000644	3887138	3887201	+	RMER13A1	LTR	ERVK	21.9	63	genome	1195	NA	NA
chr5_contig-0000644	3887331	3887361	+	ORR1B1-int	LTR	ERVL-MaLR	19.9	30	genome	73032	195	0.267006
chr5_contig-0000644	3888553	3888879	-	RMER20B	LTR	ERVK	17.3	326	genome	1806	NA	NA
chr5_contig-0000644	3889031	3889532	+	LTRIS2	LTR	ERV1	8.9	501	genome	1455	62	4.26117
chr5_contig-0000644	3890689	3891182	-	RLTR23	LTR	ERV1	15.9	493	genome	1640	NA	NA
chr5_contig-0000644	3891394	3891449	-	MER67C	LTR	ERV1	16.4	55	genome	457	NA	NA
chr5_contig-0000644	3891496	3891581	-	MER67C	LTR	ERV1	26.7	85	genome	457	NA	NA
chr5_contig-0000644	3891887	3892023	-	MER67C	LTR	ERV1	26.8	136	genome	457	NA	NA
chr5_contig-0000644	3892058	3892399	-	LTR37-int	LTR	ERV1	26.7	341	genome	302	NA	NA
chr5_contig-0000644	3892534	3892619	+	MLT2D	LTR	ERVL	26.7	85	genome	1208	NA	NA
chr5_contig-0000644	3892951	3893040	+	MLT2D	LTR	ERVL	24.4	89	genome	1208	NA	NA
chr5_contig-0000644	3902550	3903019	-	RMER6C	LTR	ERVK	16.6	469	genome	5457	6	0.109951
chr5_contig-0000644	3903566	3903908	+	RLTR15	LTR	ERVK	13.2	342	genome	2345	NA	NA
chr5_contig-0000644	3905875	3906096	-	ORR1G	LTR	ERVL-MaLR	24.4	221	genome	5324	14	0.26296
chr5_contig-0000644	3906110	3906595	-	MT2B1	LTR	ERVL	19.9	485	genome	7682	33	0.429576
chr5_contig-0000644	3909655	3909864	+	MLT1D	LTR	ERVL-MaLR	29	209	genome	4902	1	0.0203998
chr5_contig-0000644	3911633	3911749	+	LTR87	LTR	ERVL	27.6	116	genome	100	NA	NA
chr5_contig-0000644	3911767	3912116	-	ORR1A4	LTR	ERVL-MaLR	11.3	349	genome	9149	12	0.131162
chr5_contig-0000644	3923150	3923590	-	RLTR28B	LTR	ERVL	23.8	440	genome	426	NA	NA
chr5_contig-0000644	3927835	3928111	+	RMER19C	LTR	ERVK	21.7	276	genome	3162	NA	NA
chr5_contig-0000644	3929649	3929830	+	RMER19C	LTR	ERVK	16.6	181	genome	3162	NA	NA
chr5_contig-0000644	3933495	3933775	-	LTR53	LTR	ERVL	30.9	280	genome	162	NA	NA
chr5_contig-0000644	3933825	3933962	-	ORR1A3-int	LTR	ERVL-MaLR	27.8	137	genome	10070	57	0.566038
chr5_contig-0000644	3935048	3935508	+	RMER15	LTR	ERVL	17.9	460	genome	13285	29	0.218291
chr5_contig-0000644	3936986	3937484	+	RLTR28	LTR	ERVL	18.5	498	genome	1946	NA	NA
chr5_contig-0000644	3937773	3938046	+	ORR1D2	LTR	ERVL-MaLR	27.4	273	genome	16055	174	1.08377
chr5_contig-0000644	3941461	3941855	+	MTA_Mm	LTR	ERVL-MaLR	2.3	394	genome	17761	194	1.09228
chr5_contig-0000644	3945777	3945823	-	ORR1E	LTR	ERVL-MaLR	14.9	46	genome	19717	NA	NA
chr5_contig-0000644	3945931	3946117	-	ORR1E	LTR	ERVL-MaLR	26.7	186	genome	19717	NA	NA
chr5_contig-0000644	3950471	3951049	-	RLTR16B_MM	LTR	ERVK	15.1	578	genome	1136	6	0.528169
chr5_contig-0000644	3951717	3951971	+	MTD	LTR	ERVL-MaLR	22.8	254	genome	48848	19	0.0388962
chr5_contig-0000644	3952021	3952249	-	RMER6C	LTR	ERVK	14.2	228	genome	5457	6	0.109951
chr5_contig-0000644	3952337	3952671	-	RMER6C	LTR	ERVK	14	334	genome	5457	6	0.109951
chr5_contig-0000644	3954590	3954832	+	MTD	LTR	ERVL-MaLR	21.9	242	genome	48848	19	0.0388962
chr5_contig-0000644	3954864	3954917	+	MTD	LTR	ERVL-MaLR	4	53	genome	48848	19	0.0388962
chr5_contig-0000644	3959335	3959730	+	MTA_Mm	LTR	ERVL-MaLR	3.8	395	genome	17761	194	1.09228
chr5_contig-0000644	3968789	3968899	-	MT2B	LTR	ERVL	17.4	110	genome	11616	37	0.318526
chr5_contig-0000644	3970301	3970777	+	RMER15	LTR	ERVL	19.3	476	genome	13285	29	0.218291
chr5_contig-0000644	3979779	3980032	-	MTD	LTR	ERVL-MaLR	30.3	253	genome	48848	19	0.0388962
chr5_contig-0000644	3980311	3980704	+	MTA_Mm	LTR	ERVL-MaLR	2.3	393	genome	17761	194	1.09228
chr5_contig-0000644	3980705	3981790	+	MTA_Mm	LTR	ERVL-MaLR	4.6	1085	genome	17761	194	1.09228
chr5_contig-0000644	3981791	3982184	+	MTA_Mm	LTR	ERVL-MaLR	2.5	393	genome	17761	194	1.09228
chr5_contig-0000644	3988432	3988692	-	ORR1F	LTR	ERVL-MaLR	33.3	260	genome	14760	9	0.0609756
chr5_contig-0000644	3988988	3989340	+	MTE2b	LTR	ERVL-MaLR	24.5	352	genome	15638	NA	NA
chr5_contig-0000644	3993412	3993492	+	MTD	LTR	ERVL-MaLR	20.7	80	genome	48848	19	0.0388962
chr5_contig-0000644	4003583	4003686	-	LTR16D	LTR	ERVL	24.5	103	genome	78	NA	NA
chr5_contig-0000644	4018456	4018535	-	MTEb	LTR	ERVL-MaLR	25	79	genome	10906	50	0.458463
chr5_contig-0000644	4021871	4021948	-	RLTR11A	LTR	ERVK	21.8	77	genome	2643	NA	NA
chr5_contig-0000644	4029860	4030061	-	MLT2D	LTR	ERVL	30.5	201	genome	1208	NA	NA
chr5_contig-0000644	4030089	4030176	-	MLT2D	LTR	ERVL	30.5	87	genome	1208	NA	NA
chr5_contig-0000644	4033469	4033882	-	RLTR9E	LTR	ERVK	9.2	413	genome	1215	NA	NA
chr5_contig-0000644	4038990	4039009	-	ORR1B1-int	LTR	ERVL-MaLR	25.6	19	genome	73032	195	0.267006
chr5_contig-0000644	4039812	4039961	-	ORR1B1-int	LTR	ERVL-MaLR	20.6	149	genome	73032	195	0.267006
chr5_contig-0000644	4046596	4046850	+	MLT2C2	LTR	ERVL	29.6	254	genome	540	NA	NA
chr5_contig-0000644	4047437	4048325	-	RMER19B	LTR	ERVK	16.2	888	genome	5697	NA	NA
chr5_contig-0000644	4052793	4052841	+	MLT1N2	LTR	ERVL-MaLR	20.4	48	genome	246	NA	NA
chr5_contig-0000644	4062258	4062519	+	ORR1D1	LTR	ERVL-MaLR	24.4	261	genome	22769	20	0.0878387
chr5_contig-0000644	4062868	4063377	+	RLTR30E_MM	LTR	ERV1	21.1	509	genome	286	NA	NA
chr5_contig-0000644	4071043	4071351	+	MT2B1	LTR	ERVL	19.5	308	genome	7682	33	0.429576
chr5_contig-0000644	4071562	4071630	+	MT2B1	LTR	ERVL	19.4	68	genome	7682	33	0.429576
chr5_contig-0000644	4073700	4073725	-	ORR1A3-int	LTR	ERVL-MaLR	26.7	25	genome	10070	57	0.566038
chr5_contig-0000644	4073867	4074203	-	IAPLTR1a_Mm	LTR	ERVK	1.8	336	genome	2145	28	1.30536
chr5_contig-0000644	4074204	4080615	-	IAPEz-int	LTR	ERVK	3.2	6411	genome	6758	41	0.606688
chr5_contig-0000644	4080611	4080947	-	IAPLTR1a_Mm	LTR	ERVK	1.5	336	genome	2145	28	1.30536
chr5_contig-0000644	4085223	4085626	+	RLTR9E	LTR	ERVK	12.8	403	genome	1215	NA	NA
chr5_contig-0000644	4085896	4086280	-	RLTR10B2	LTR	ERVK	3.9	384	genome	832	NA	NA
chr5_contig-0000644	4096805	4097029	+	ORR1A2	LTR	ERVL-MaLR	11.6	224	genome	16986	2	0.0117744
chr5_contig-0000644	4098583	4098701	-	RLTR17B_Mm	LTR	ERVK	25	118	genome	47710	66	0.138336
chr5_contig-0000644	4104303	4104719	+	BGLII	LTR	ERVK	7.6	416	genome	2271	20	0.880669
chr5_contig-0000644	4108042	4108378	+	RLTR20C2_MM	LTR	ERVK	21.9	336	genome	4117	NA	NA
chr5_contig-0000644	4108432	4108546	+	RLTR20C2_MM	LTR	ERVK	21.9	114	genome	4117	NA	NA
chr5_contig-0000644	4118169	4118519	+	MTE2b	LTR	ERVL-MaLR	25.2	350	genome	15638	NA	NA
chr5_contig-0000644	4126678	4126809	+	ERVL-B4-int	LTR	ERVL	25.9	131	genome	1257	5	0.397772
chr5_contig-0000644	4126937	4128537	+	ERVL-int	LTR	ERVL	32.3	1600	genome	1044	NA	NA
chr5_contig-0000644	4128959	4129440	-	MT2B2	LTR	ERVL	13.9	481	genome	2651	NA	NA
chr5_contig-0000644	4129501	4129629	+	ERVL-int	LTR	ERVL	20.9	128	genome	1044	NA	NA
chr5_contig-0000644	4129790	4129821	-	ORR1C2	LTR	ERVL-MaLR	15.3	31	genome	12231	NA	NA
chr5_contig-0000644	4129941	4130317	+	ORR1B1	LTR	ERVL-MaLR	15.6	376	genome	17653	13	0.0736419
chr5_contig-0000644	4130351	4130517	+	MLT2B4	LTR	ERVL	28.1	166	genome	1205	NA	NA
chr5_contig-0000644	4133481	4133834	-	ORR1C2	LTR	ERVL-MaLR	21.8	353	genome	12231	NA	NA
chr5_contig-0000644	4134499	4134893	-	MTA_Mm	LTR	ERVL-MaLR	4.3	394	genome	17761	194	1.09228
chr5_contig-0000644	4134894	4135992	-	MTA_Mm	LTR	ERVL-MaLR	3.9	1098	genome	17761	194	1.09228
chr5_contig-0000644	4136924	4137245	-	IAPEY2_LTR	LTR	ERVK	4.7	321	genome	1097	35	3.19052
chr5_contig-0000644	4140126	4141031	+	ERVL-E-int	LTR	ERVL	31.6	905	genome	1176	5	0.42517
chr5_contig-0000644	4151346	4151380	-	ORR1B1-int	LTR	ERVL-MaLR	14.2	34	genome	73032	195	0.267006
chr5_contig-0000644	4152145	4152229	+	MER67C	LTR	ERV1	21.7	84	genome	457	NA	NA
chr5_contig-0000644	4154548	4154653	-	RLTR31D_MM	LTR	ERVK	12.3	105	genome	5679	NA	NA
chr5_contig-0000644	4158000	4158351	-	RLTR14	LTR	ERV1	16.5	351	genome	2296	NA	NA
chr5_contig-0000644	4159067	4159425	+	IAPLTR1a_Mm	LTR	ERVK	11.1	358	genome	2145	28	1.30536
chr5_contig-0000644	4159420	4165915	+	IAPEz-int	LTR	ERVK	2.2	6495	genome	6758	41	0.606688
chr5_contig-0000644	4165916	4166271	+	IAPLTR1a_Mm	LTR	ERVK	10.9	355	genome	2145	28	1.30536
chr5_contig-0000644	4178666	4178839	-	RLTR42-int	LTR	ERVK	18.8	173	genome	2837	1	0.0352485
chr5_contig-0000644	4179061	4179173	-	RLTR42-int	LTR	ERVK	27.3	112	genome	2837	1	0.0352485
chr5_contig-0000644	4179600	4179731	-	RLTR18-int	LTR	ERVK	16.1	131	genome	584	NA	NA
chr5_contig-0000644	4187214	4187344	-	RLTR18-int	LTR	ERVK	21.5	130	genome	584	NA	NA
chr5_contig-0000644	4187346	4187608	+	ORR1A2	LTR	ERVL-MaLR	10.7	262	genome	16986	2	0.0117744
chr5_contig-0000644	4187657	4187949	-	IAP1-MM_LTR	LTR	ERVK	5.8	292	genome	398	NA	NA
chr5_contig-0000644	4189138	4189185	+	ORR1A2	LTR	ERVL-MaLR	12.5	47	genome	16986	2	0.0117744
chr5_contig-0000644	4189222	4189391	-	RLTR18-int	LTR	ERVK	21.4	169	genome	584	NA	NA
chr5_contig-0000644	4191104	4191292	-	RLTR18-int	LTR	ERVK	14.5	188	genome	584	NA	NA
chr5_contig-0000644	4191630	4191948	-	MLTR11A	LTR	ERVK	22.4	318	genome	2088	NA	NA
chr5_contig-0000644	4194632	4195470	+	RLTR13B2	LTR	ERVK	5	838	genome	334	2	0.598802
chr5_contig-0000644	4198156	4198406	+	LTR16	LTR	ERVL	34.4	250	genome	241	NA	NA
chr5_contig-0000644	4201849	4201956	-	MTE2b	LTR	ERVL-MaLR	26.9	107	genome	15638	NA	NA
chr5_contig-0000644	4203482	4203622	-	ORR1D-int	LTR	ERVL-MaLR	23.8	140	genome	616	NA	NA
chr5_contig-0000644	4206218	4206532	-	MTE-int	LTR	ERVL-MaLR	33.4	314	genome	5213	NA	NA
chr5_contig-0000644	4212055	4212564	-	RLTR18B	LTR	ERVK	27.2	509	genome	911	NA	NA
chr5_contig-0000644	4217919	4218744	+	RLTR13D6	LTR	ERVK	12.5	825	genome	836	NA	NA
chr5_contig-0000644	4219683	4219758	+	ORR1B1	LTR	ERVL-MaLR	22.7	75	genome	17653	13	0.0736419
chr5_contig-0000644	4221381	4221747	-	RMER17D2	LTR	ERVK	14	366	genome	1539	25	1.62443
chr5_contig-0000644	4221786	4222263	-	RMER17D2	LTR	ERVK	14	477	genome	1539	25	1.62443
chr5_contig-0000644	4223189	4223554	+	ORR1B1	LTR	ERVL-MaLR	14.7	365	genome	17653	13	0.0736419
chr5_contig-0000644	4223567	4224201	+	ORR1B1	LTR	ERVL-MaLR	15.4	634	genome	17653	13	0.0736419
chr5_contig-0000644	4224125	4224244	+	MERVL_2A-int	LTR	ERVL	21.7	119	genome	4250	6	0.141176
chr5_contig-0000644	4224244	4224493	+	MT2B	LTR	ERVL	16.1	249	genome	11616	37	0.318526
chr5_contig-0000644	4224384	4224568	+	ORR1B1	LTR	ERVL-MaLR	18.9	184	genome	17653	13	0.0736419
chr5_contig-0000644	4226174	4227324	+	ORR1B1	LTR	ERVL-MaLR	14.6	1150	genome	17653	13	0.0736419
chr5_contig-0000644	4227332	4227667	+	ORR1B1	LTR	ERVL-MaLR	14.5	335	genome	17653	13	0.0736419
chr5_contig-0000644	4236412	4236798	+	ORR1C1	LTR	ERVL-MaLR	20	386	genome	8911	33	0.370329
chr5_contig-0000644	4243002	4244032	+	RLTR13D4	LTR	ERVK	9	1030	genome	228	NA	NA
chr5_contig-0000644	4252189	4252854	-	RMER19B2	LTR	ERVK	14.3	665	genome	2491	NA	NA
chr5_contig-0000644	4254174	4254338	-	RLTR17B_Mm	LTR	ERVK	22.4	164	genome	47710	66	0.138336
chr5_contig-0000644	4256292	4256643	-	MTD	LTR	ERVL-MaLR	23.6	351	genome	48848	19	0.0388962
chr5_contig-0000644	4259490	4259839	+	ORR1C2	LTR	ERVL-MaLR	16.4	349	genome	12231	NA	NA
chr5_contig-0000644	4261100	4261592	-	MT2_Mm	LTR	ERVL	1.2	492	genome	2504	12	0.479233
chr5_contig-0000644	4267589	4268011	-	MTC	LTR	ERVL-MaLR	21.4	422	genome	25810	12	0.0464936
chr5_contig-0000644	4279371	4279698	+	MTD	LTR	ERVL-MaLR	24.4	327	genome	48848	19	0.0388962
chr5_contig-0000644	4284317	4284514	+	LTR79	LTR	ERVL	33	197	genome	106	NA	NA
chr5_contig-0000644	4290248	4290370	-	ORR1B1-int	LTR	ERVL-MaLR	30.3	122	genome	73032	195	0.267006
chr5_contig-0000644	4294248	4294337	+	RLTR15	LTR	ERVK	23	89	genome	2345	NA	NA
chr5_contig-0000644	4294342	4294779	-	RLTR16C_MM	LTR	ERVK	13.9	437	genome	431	NA	NA
chr5_contig-0000644	4294764	4294870	+	RLTR16C_MM	LTR	ERVK	14.2	106	genome	431	NA	NA
chr5_contig-0000644	4296705	4296941	-	ORR1B2	LTR	ERVL-MaLR	19	236	genome	9437	NA	NA
chr5_contig-0000644	4299459	4299566	-	ORR1B2	LTR	ERVL-MaLR	20.6	107	genome	9437	NA	NA
chr5_contig-0000644	4301501	4301959	-	RMER17A2	LTR	ERVK	13.4	458	genome	1625	NA	NA
chr5_contig-0000644	4302012	4302486	-	RMER17A2	LTR	ERVK	13.4	474	genome	1625	NA	NA
chr5_contig-0000644	4303439	4303894	-	RLTR19	LTR	ERVK	17	455	genome	1040	2	0.192308
chr5_contig-0000644	4303948	4304294	-	RLTR19-int	LTR	ERVK	14.3	346	genome	3073	3	0.0976245
chr5_contig-0000644	4304793	4304832	+	RLTR19-int	LTR	ERVK	5	39	genome	3073	3	0.0976245
chr5_contig-0000644	4304836	4305018	-	RMER6C	LTR	ERVK	13.9	182	genome	5457	6	0.109951
chr5_contig-0000644	4305069	4305269	-	RMER6C	LTR	ERVK	13.1	200	genome	5457	6	0.109951
chr5_contig-0000644	4305324	4305414	+	RLTR24B_MM	LTR	ERV1	20.5	90	genome	650	NA	NA
chr5_contig-0000644	4306639	4306806	+	MLTR25A	LTR	ERVK	14.3	167	genome	1793	NA	NA
chr5_contig-0000644	4307003	4307329	+	MLTR25A	LTR	ERVK	16.5	326	genome	1793	NA	NA
chr5_contig-0000644	4308264	4309067	-	RLTR13C2	LTR	ERVK	4.4	803	genome	841	NA	NA
chr5_contig-0000644	4319851	4320235	-	IAPLTR2a2_Mm	LTR	ERVK	1.6	384	genome	1452	3	0.206612
chr5_contig-0000644	4320236	4320973	-	IAPEz-int	LTR	ERVK	4.9	737	genome	6758	41	0.606688
chr5_contig-0000644	4320973	4321250	-	IAPEz-int	LTR	ERVK	8.3	277	genome	6758	41	0.606688
chr5_contig-0000644	4321251	4322190	-	IAPEz-int	LTR	ERVK	8.2	939	genome	6758	41	0.606688
chr5_contig-0000644	4322199	4322301	-	IAPEz-int	LTR	ERVK	17	102	genome	6758	41	0.606688
chr5_contig-0000644	4322328	4322712	-	IAPLTR2a2_Mm	LTR	ERVK	1.6	384	genome	1452	3	0.206612
chr5_contig-0000644	4325698	4326099	+	RLTR25A	LTR	ERVK	20	401	genome	2238	58	2.5916
chr5_contig-0000644	4326295	4326576	+	RLTR25A	LTR	ERVK	19.4	281	genome	2238	58	2.5916
chr5_contig-0000644	4327320	4327598	+	RMER4B	LTR	ERVK	16.4	278	genome	5087	NA	NA
chr5_contig-0000644	4327614	4328446	+	RMER19B	LTR	ERVK	16.1	832	genome	5697	NA	NA
chr5_contig-0000644	4328454	4328673	+	RMER4B	LTR	ERVK	17.7	219	genome	5087	NA	NA
chr5_contig-0000644	4331363	4331874	-	RLTR12B	LTR	ERVK	17.4	511	genome	855	NA	NA
chr5_contig-0000644	4332309	4332524	-	RMER4B	LTR	ERVK	29.8	215	genome	5087	NA	NA
chr5_contig-0000644	4332684	4332842	-	RMER4B	LTR	ERVK	20.2	158	genome	5087	NA	NA
chr5_contig-0000644	4333077	4333462	+	MTC	LTR	ERVL-MaLR	19.1	385	genome	25810	12	0.0464936
chr5_contig-0000644	4335349	4335643	+	MTEb	LTR	ERVL-MaLR	26.1	294	genome	10906	50	0.458463
chr5_contig-0000644	4340353	4340694	-	ORR1A0	LTR	ERVL-MaLR	1.5	341	genome	2509	25	0.996413
chr5_contig-0000644	4347057	4347456	+	MTA_Mm	LTR	ERVL-MaLR	4	399	genome	17761	194	1.09228
chr5_contig-0000644	4348230	4348460	-	ORR1D1	LTR	ERVL-MaLR	24.3	230	genome	22769	20	0.0878387
chr5_contig-0000644	4348544	4348691	-	ORR1D1	LTR	ERVL-MaLR	24.3	147	genome	22769	20	0.0878387
chr5_contig-0000644	4349017	4349180	+	ORR1E	LTR	ERVL-MaLR	28.4	163	genome	19717	NA	NA
chr5_contig-0000644	4349250	4349500	+	IAPLTR2a	LTR	ERVK	8.6	250	genome	1169	3	0.25663
chr5_contig-0000644	4349542	4349686	+	IAPLTR2a	LTR	ERVK	8.6	144	genome	1169	3	0.25663
chr5_contig-0000644	4349681	4350364	+	IAPEz-int	LTR	ERVK	9.7	683	genome	6758	41	0.606688
chr5_contig-0000644	4350365	4350730	+	IAPEz-int	LTR	ERVK	6.9	365	genome	6758	41	0.606688
chr5_contig-0000644	4350717	4350854	+	IAPEY4_I	LTR	ERVK	3.1	137	genome	440	5	1.13636
chr5_contig-0000644	4350833	4353794	+	IAPEz-int	LTR	ERVK	2.3	2961	genome	6758	41	0.606688
chr5_contig-0000644	4353795	4354045	+	IAPLTR2a	LTR	ERVK	8.8	250	genome	1169	3	0.25663
chr5_contig-0000644	4354087	4354232	+	IAPLTR2a	LTR	ERVK	8.8	145	genome	1169	3	0.25663
chr5_contig-0000644	4354233	4354313	+	ORR1E	LTR	ERVL-MaLR	25	80	genome	19717	NA	NA
chr5_contig-0000644	4363362	4363544	+	LTR40c	LTR	ERVL	28.9	182	genome	171	NA	NA
chr5_contig-0000644	4363599	4363891	-	IAP1-MM_LTR	LTR	ERVK	4.8	292	genome	398	NA	NA
chr5_contig-0000644	4363892	4366472	-	IAP1-MM_I	LTR	ERVK	3.2	2580	genome	290	NA	NA
chr5_contig-0000644	4366476	4366547	-	IAP1-MM_I	LTR	ERVK	19.4	71	genome	290	NA	NA
chr5_contig-0000644	4366548	4367042	-	IAP1-MM_I	LTR	ERVK	6.6	494	genome	290	NA	NA
chr5_contig-0000644	4367098	4367633	-	IAP1-MM_LTR	LTR	ERVK	5.4	535	genome	398	NA	NA
chr5_contig-0000644	4370427	4370519	+	RLTR50B	LTR	ERVK	29.3	92	genome	354	NA	NA
chr5_contig-0000644	4370686	4370905	+	RLTR50B	LTR	ERVK	15.5	219	genome	354	NA	NA
chr5_contig-0000644	4370892	4372237	+	MMERVK9C_I	LTR	ERVK	13.6	1345	genome	1640	NA	NA
chr5_contig-0000644	4372238	4374039	+	MMERVK9C_I	LTR	ERVK	10.2	1801	genome	1640	NA	NA
chr5_contig-0000644	4374059	4375147	+	ERVB4_1-I_MM	LTR	ERVK	15.1	1088	genome	487	NA	NA
chr5_contig-0000644	4375603	4375695	+	RLTR50B	LTR	ERVK	28.3	92	genome	354	NA	NA
chr5_contig-0000644	4375862	4376081	+	RLTR50B	LTR	ERVK	16	219	genome	354	NA	NA
chr5_contig-0000644	4378339	4378351	+	RLTR20A4	LTR	ERVK	11.5	12	genome	11781	4	0.033953
chr5_contig-0000644	4378415	4378462	+	RLTR20A4	LTR	ERVK	11.5	47	genome	11781	4	0.033953
chr5_contig-0000644	4379901	4380284	+	MTA_Mm	LTR	ERVL-MaLR	5.2	383	genome	17761	194	1.09228
chr5_contig-0000644	4380503	4380728	+	MER31B	LTR	ERV1	30.4	225	genome	322	NA	NA
chr5_contig-0000644	4382012	4382155	+	RLTR17B_Mm	LTR	ERVK	24.6	143	genome	47710	66	0.138336
chr5_contig-0000644	4382061	4382162	-	RLTR17B_Mm	LTR	ERVK	23	101	genome	47710	66	0.138336
chr5_contig-0000644	4390393	4390699	-	RLTR9A3	LTR	ERVK	9.8	306	genome	757	NA	NA
chr5_contig-0000644	4390771	4391174	+	MTC	LTR	ERVL-MaLR	18.6	403	genome	25810	12	0.0464936
chr5_contig-0000644	4391174	4391384	+	MTC	LTR	ERVL-MaLR	21.6	210	genome	25810	12	0.0464936
chr5_contig-0000644	4394879	4395626	+	ERVL-int	LTR	ERVL	31.8	747	genome	1044	NA	NA
chr5_contig-0000644	4395633	4395798	+	MLT2B1	LTR	ERVL	34.3	165	genome	1216	NA	NA
chr5_contig-0000644	4400213	4400327	+	ORR1D2	LTR	ERVL-MaLR	20.3	114	genome	16055	174	1.08377
chr5_contig-0000644	4400663	4400939	+	ORR1D2	LTR	ERVL-MaLR	25.1	276	genome	16055	174	1.08377
chr5_contig-0000644	4401025	4401296	-	MLT2B1	LTR	ERVL	29.5	271	genome	1216	NA	NA
chr5_contig-0000644	4407270	4407664	+	MTA_Mm	LTR	ERVL-MaLR	1.5	394	genome	17761	194	1.09228
chr5_contig-0000644	4409504	4409919	+	BGLII	LTR	ERVK	8.2	415	genome	2271	20	0.880669
chr5_contig-0000644	4410306	4410420	+	RMER3D-int	LTR	ERVK	4.5	114	genome	2803	20	0.713521
chr5_contig-0000644	4410512	4410920	+	RMER3D-int	LTR	ERVK	7.6	408	genome	2803	20	0.713521
chr5_contig-0000644	4411110	4411983	+	RMER3D-int	LTR	ERVK	10.1	873	genome	2803	20	0.713521
chr5_contig-0000644	4411987	4412408	+	BGLII	LTR	ERVK	8.6	421	genome	2271	20	0.880669
chr5_contig-0000644	4418604	4418642	+	MT2A	LTR	ERVL	15.4	38	genome	7581	44	0.580398
chr5_contig-0000644	4420316	4420775	-	RMER16B	LTR	ERVK	10.5	459	genome	97	NA	NA
chr5_contig-0000644	4420776	4421561	-	RMER16-int	LTR	ERVK	9.3	785	genome	2567	46	1.79198
chr5_contig-0000644	4421588	4421642	+	RLTR41	LTR	ERV1	9.1	54	genome	1019	NA	NA
chr5_contig-0000644	4421610	4421958	+	RLTR41	LTR	ERV1	11.9	348	genome	1019	NA	NA
chr5_contig-0000644	4422031	4423752	-	RMER16-int	LTR	ERVK	10	1721	genome	2567	46	1.79198
chr5_contig-0000644	4424678	4426388	-	RMER16-int	LTR	ERVK	12.8	1710	genome	2567	46	1.79198
chr5_contig-0000644	4426389	4426774	+	MTB	LTR	ERVL-MaLR	8.8	385	genome	7877	NA	NA
chr5_contig-0000644	4426778	4427073	-	RMER16-int	LTR	ERVK	16.7	295	genome	2567	46	1.79198
chr5_contig-0000644	4428761	4428883	+	MT2B1	LTR	ERVL	17.2	122	genome	7682	33	0.429576
chr5_contig-0000644	4428921	4428966	+	MT2B1	LTR	ERVL	21.1	45	genome	7682	33	0.429576
chr5_contig-0000644	4437480	4437854	-	MT2A	LTR	ERVL	31.5	374	genome	7581	44	0.580398
chr5_contig-0000644	4438936	4439381	+	RLTR16	LTR	ERVK	24	445	genome	1199	NA	NA
chr5_contig-0000644	4457532	4457564	+	MYSERV6-int	LTR	ERVK	11	32	genome	11558	145	1.25454
chr5_contig-0000644	4460135	4460587	-	ERVB4_3-LTR_MM	LTR	ERVK	5.3	452	genome	133	NA	NA
chr5_contig-0000644	4462891	4463167	+	MTD	LTR	ERVL-MaLR	28.9	276	genome	48848	19	0.0388962
chr5_contig-0000644	4469366	4469544	-	RMER15	LTR	ERVL	32.4	178	genome	13285	29	0.218291
chr5_contig-0000644	4472794	4473270	-	RMER13B	LTR	ERVK	24.7	476	genome	2340	NA	NA
chr5_contig-0000644	4473564	4474043	-	RMER17B2	LTR	ERVK	19.7	479	genome	1874	48	2.56137
chr5_contig-0000644	4481568	4481630	+	RLTR17B_Mm	LTR	ERVK	24.1	62	genome	47710	66	0.138336
chr5_contig-0000644	4481662	4481686	+	RLTR17B_Mm	LTR	ERVK	24.1	24	genome	47710	66	0.138336
chr5_contig-0000644	4482492	4482910	+	RMER5	LTR	ERV1	30.1	418	genome	6579	74	1.12479
chr5_contig-0000644	4483378	4483683	-	RLTR27	LTR	ERVK	10.8	305	genome	722	8	1.10803
chr5_contig-0000644	4485234	4485628	+	MTA_Mm	LTR	ERVL-MaLR	7.9	394	genome	17761	194	1.09228
chr5_contig-0000644	4499845	4500221	-	RLTR9E	LTR	ERVK	15	376	genome	1215	NA	NA
chr5_contig-0000644	4504560	4504911	+	MTC	LTR	ERVL-MaLR	16.1	351	genome	25810	12	0.0464936
chr5_contig-0000644	4515155	4515537	-	RLTR9E	LTR	ERVK	11.9	382	genome	1215	NA	NA
chr5_contig-0000644	4515550	4515877	+	ORR1A4	LTR	ERVL-MaLR	14.7	327	genome	9149	12	0.131162
chr5_contig-0000644	4521648	4521743	-	MLT1E1	LTR	ERVL-MaLR	28.1	95	genome	341	NA	NA
chr5_contig-0000644	4524493	4524665	-	ORR1E	LTR	ERVL-MaLR	30.2	172	genome	19717	NA	NA
chr5_contig-0000644	4528503	4528820	-	ORR1A2	LTR	ERVL-MaLR	11.1	317	genome	16986	2	0.0117744
chr5_contig-0000644	4532658	4533086	+	BGLII	LTR	ERVK	6.7	428	genome	2271	20	0.880669
chr5_contig-0000644	4535801	4536199	-	RMER6C	LTR	ERVK	18	398	genome	5457	6	0.109951
chr5_contig-0000644	4536204	4536298	-	RMER6C	LTR	ERVK	16.1	94	genome	5457	6	0.109951
chr5_contig-0000644	4538036	4538242	+	ORR1C2	LTR	ERVL-MaLR	18.4	206	genome	12231	NA	NA
chr5_contig-0000644	4539712	4539808	+	RLTR17B_Mm	LTR	ERVK	22.7	96	genome	47710	66	0.138336
chr5_contig-0000644	4542616	4543244	+	RLTR26_Mus	LTR	ERVK	14.1	628	genome	824	NA	NA
chr5_contig-0000644	4548464	4548784	-	IAPLTR2b	LTR	ERVK	8.6	320	genome	1375	8	0.581818
chr5_contig-0000644	4550466	4550537	+	RLTR17B_Mm	LTR	ERVK	19.4	71	genome	47710	66	0.138336
chr5_contig-0000644	4555032	4555437	-	RLTR9D	LTR	ERVK	13.1	405	genome	765	NA	NA
chr5_contig-0000644	4555425	4556520	-	MMERVK9E_I	LTR	ERVK	10	1095	genome	1592	27	1.69598
chr5_contig-0000644	4556546	4557099	-	MMERVK9C_I	LTR	ERVK	12	553	genome	1640	NA	NA
chr5_contig-0000644	4557099	4557774	-	MMERVK9C_I	LTR	ERVK	7.9	675	genome	1640	NA	NA
chr5_contig-0000644	4564184	4565706	-	MMERVK9C_I	LTR	ERVK	10.3	1522	genome	1640	NA	NA
chr5_contig-0000644	4565741	4566119	-	MMERVK9C_I	LTR	ERVK	11.2	378	genome	1640	NA	NA
chr5_contig-0000644	4566125	4566170	-	RLTR9B2	LTR	ERVK	15.2	45	genome	167	NA	NA
chr5_contig-0000644	4566170	4566283	-	RLTR9B2	LTR	ERVK	12.4	113	genome	167	NA	NA
chr5_contig-0000644	4566383	4566486	-	MTD	LTR	ERVL-MaLR	21.4	103	genome	48848	19	0.0388962
chr5_contig-0000644	4567173	4567192	+	ORR1B1-int	LTR	ERVL-MaLR	17.1	19	genome	73032	195	0.267006
chr5_contig-0000644	4567374	4567893	-	MERVL_2A-int	LTR	ERVL	28.7	519	genome	4250	6	0.141176
chr5_contig-0000644	4567904	4568899	-	MERVL_2A-int	LTR	ERVL	19	995	genome	4250	6	0.141176
chr5_contig-0000644	4568911	4569209	-	MT2B1	LTR	ERVL	19.8	298	genome	7682	33	0.429576
chr5_contig-0000644	4575168	4575283	+	RMER4B	LTR	ERVK	24.6	115	genome	5087	NA	NA
chr5_contig-0000644	4575447	4575488	+	RMER19B2	LTR	ERVK	7.1	41	genome	2491	NA	NA
chr5_contig-0000644	4575512	4576079	+	RLTR6B_Mm	LTR	ERV1	3.4	567	genome	594	4	0.673401
chr5_contig-0000644	4576081	4583792	+	RLTR6-int	LTR	ERV1	2.6	7711	genome	549	2	0.364299
chr5_contig-0000644	4583793	4584360	+	RLTR6B_Mm	LTR	ERV1	3	567	genome	594	4	0.673401
chr5_contig-0000644	4587337	4588806	-	MERV1_I	LTR	ERV1	11.6	1469	genome	1288	NA	NA
chr5_contig-0000644	4588847	4589147	-	MERV1_I	LTR	ERV1	29.1	300	genome	1288	NA	NA
chr5_contig-0000644	4589336	4591440	-	MERV1_I	LTR	ERV1	15.5	2104	genome	1288	NA	NA
chr5_contig-0000644	4591440	4591559	-	MERV1_I	LTR	ERV1	11.7	119	genome	1288	NA	NA
chr5_contig-0000644	4591607	4591684	-	MERV1_I	LTR	ERV1	15.6	77	genome	1288	NA	NA
chr5_contig-0000644	4591737	4591894	-	MERV1_I	LTR	ERV1	15.6	157	genome	1288	NA	NA
chr5_contig-0000644	4591895	4591999	-	MERV1_LTR	LTR	ERV1	14.4	104	genome	621	NA	NA
chr5_contig-0000644	4596570	4597086	-	RLTR24	LTR	ERV1	21.2	516	genome	1246	NA	NA
chr5_contig-0000644	4597565	4597590	-	ORR1B1-int	LTR	ERVL-MaLR	18	25	genome	73032	195	0.267006
chr5_contig-0000644	4599215	4599443	+	RLTR42-int	LTR	ERVK	24.3	228	genome	2837	1	0.0352485
chr5_contig-0000644	4599589	4599940	-	RLTR31D_MM	LTR	ERVK	24.1	351	genome	5679	NA	NA
chr5_contig-0000644	4600465	4600762	+	ORR1A4	LTR	ERVL-MaLR	14.1	297	genome	9149	12	0.131162
chr5_contig-0000644	4600764	4601020	+	ORR1A4	LTR	ERVL-MaLR	16.6	256	genome	9149	12	0.131162
chr5_contig-0000644	4601551	4601616	+	RLTR17B_Mm	LTR	ERVK	16.2	65	genome	47710	66	0.138336
chr5_contig-0000644	4607243	4607636	-	MTA_Mm	LTR	ERVL-MaLR	5.3	393	genome	17761	194	1.09228
chr5_contig-0000644	4607719	4608187	-	RLTR11A2	LTR	ERVK	14.9	468	genome	2659	NA	NA
chr5_contig-0000644	4608975	4609078	+	RLTR42-int	LTR	ERVK	16.4	103	genome	2837	1	0.0352485
chr5_contig-0000644	4609142	4609352	+	RLTR42-int	LTR	ERVK	22	210	genome	2837	1	0.0352485
chr5_contig-0000644	4621236	4621321	+	MTC	LTR	ERVL-MaLR	22.6	85	genome	25810	12	0.0464936
chr5_contig-0000644	4621633	4621836	+	MTC	LTR	ERVL-MaLR	24.4	203	genome	25810	12	0.0464936
chr5_contig-0000644	4622559	4623441	+	RMER19B	LTR	ERVK	16.3	882	genome	5697	NA	NA
chr5_contig-0000644	4627178	4627409	+	ORR1D1	LTR	ERVL-MaLR	23.4	231	genome	22769	20	0.0878387
chr5_contig-0000644	4631086	4631152	-	BGLII_Mus	LTR	ERVK	10.4	66	genome	645	NA	NA
chr5_contig-0000644	4633204	4633911	-	RMER6D	LTR	ERVK	17.6	707	genome	2720	NA	NA
chr5_contig-0000644	4636571	4637028	-	IAPLTR2_Mm	LTR	ERVK	10.2	457	genome	1345	13	0.966543
chr5_contig-0000644	4637029	4640001	-	IAPEz-int	LTR	ERVK	1.8	2972	genome	6758	41	0.606688
chr5_contig-0000644	4639980	4640117	-	IAPEY4_I	LTR	ERVK	4.7	137	genome	440	5	1.13636
chr5_contig-0000644	4640104	4640365	-	IAPEz-int	LTR	ERVK	4.6	261	genome	6758	41	0.606688
chr5_contig-0000644	4640354	4640417	-	IAPEz-int	LTR	ERVK	8.1	63	genome	6758	41	0.606688
chr5_contig-0000644	4640418	4641275	-	IAPEz-int	LTR	ERVK	9.2	857	genome	6758	41	0.606688
chr5_contig-0000644	4641271	4641728	-	IAPLTR2_Mm	LTR	ERVK	10.2	457	genome	1345	13	0.966543
chr5_contig-0000644	4643236	4643254	+	ORR1B1-int	LTR	ERVL-MaLR	13.6	18	genome	73032	195	0.267006
chr5_contig-0000644	4643696	4643822	+	RLTR17B_Mm	LTR	ERVK	19.6	126	genome	47710	66	0.138336
chr5_contig-0000644	4649132	4649528	-	MTA_Mm	LTR	ERVL-MaLR	4	396	genome	17761	194	1.09228
chr5_contig-0000644	4649531	4650684	-	MTA_Mm	LTR	ERVL-MaLR	12.2	1153	genome	17761	194	1.09228
chr5_contig-0000644	4650684	4651084	-	MTA_Mm	LTR	ERVL-MaLR	4.6	400	genome	17761	194	1.09228
chr5_contig-0000644	4661106	4661842	-	RMER6A	LTR	ERVK	15.4	736	genome	4957	302	6.09239
chr5_contig-0000644	4662121	4662292	-	ORR1C1	LTR	ERVL-MaLR	21.3	171	genome	8911	33	0.370329
chr5_contig-0000644	4664386	4664412	-	ORR1C1	LTR	ERVL-MaLR	19.1	26	genome	8911	33	0.370329
chr5_contig-0000644	4666729	4667079	-	MRLTR33	LTR	ERVK	17.8	350	genome	657	2	0.304414
chr5_contig-0000644	4667080	4667338	+	ORR1A2	LTR	ERVL-MaLR	15.2	258	genome	16986	2	0.0117744
chr5_contig-0000644	4667759	4667976	-	MRLTR33	LTR	ERVK	14.2	217	genome	657	2	0.304414
chr5_contig-0000644	4668704	4668917	+	MER67D	LTR	ERV1	25.7	213	genome	321	NA	NA
chr5_contig-0000644	4668919	4669012	-	MTC	LTR	ERVL-MaLR	13.8	93	genome	25810	12	0.0464936
chr5_contig-0000644	4671372	4671737	-	MER74A	LTR	ERVL	33.7	365	genome	439	NA	NA
chr5_contig-0000644	4675370	4675740	+	ORR1D1	LTR	ERVL-MaLR	21.2	370	genome	22769	20	0.0878387
chr5_contig-0000644	4675789	4676156	-	ORR1D2	LTR	ERVL-MaLR	20.4	367	genome	16055	174	1.08377
chr5_contig-0000644	4677628	4677719	+	MLTR73	LTR	ERV1	25.2	91	genome	667	NA	NA
chr5_contig-0000644	4688011	4688079	-	ORR1A3	LTR	ERVL-MaLR	13.4	68	genome	5280	21	0.397727
chr5_contig-0000644	4689367	4689617	-	ORR1A4	LTR	ERVL-MaLR	17.5	250	genome	9149	12	0.131162
chr5_contig-0000644	4695032	4695182	-	MT2A	LTR	ERVL	29.7	150	genome	7581	44	0.580398
chr5_contig-0000644	4695459	4695604	-	ERV3-16A3_I	LTR	ERVL	32.2	145	genome	701	NA	NA
chr5_contig-0000644	4698131	4698344	+	RLTR17B_Mm	LTR	ERVK	22.2	213	genome	47710	66	0.138336
chr5_contig-0000644	4700114	4701188	-	RLTR13E	LTR	ERVK	8.1	1074	genome	618	NA	NA
chr5_contig-0000644	4701618	4701948	-	ERVB7_1-LTR_MM	LTR	ERVK	9.7	330	genome	737	14	1.89959
chr5_contig-0000644	4702366	4702698	+	MTC	LTR	ERVL-MaLR	16.3	332	genome	25810	12	0.0464936
chr5_contig-0000644	4702696	4702841	+	MTC	LTR	ERVL-MaLR	17.1	145	genome	25810	12	0.0464936
chr5_contig-0000644	4704394	4704665	-	MTD	LTR	ERVL-MaLR	25	271	genome	48848	19	0.0388962
chr5_contig-0000644	4711346	4711377	+	ORR1B1-int	LTR	ERVL-MaLR	18.5	31	genome	73032	195	0.267006
chr5_contig-0000644	4712148	4712493	+	RLTRETN_Mm	LTR	ERVK	11.8	345	genome	1359	5	0.367918
chr5_contig-0000644	4719792	4720352	+	RLTR17	LTR	ERVK	20.4	560	genome	1242	5	0.402576
chr5_contig-0000644	4725512	4725713	+	RMER12C	LTR	ERVK	14.2	201	genome	7376	12	0.16269
chr5_contig-0000644	4733851	4734653	-	RLTR13D1	LTR	ERVK	13	802	genome	251	NA	NA
chr5_contig-0000644	4734848	4735367	-	LTRIS3	LTR	ERV1	2.8	519	genome	183	26	14.2077
chr5_contig-0000644	4735485	4735574	-	ERVB2_1-I_MM	LTR	ERVK	26.4	89	genome	136	NA	NA
chr5_contig-0000644	4737873	4738014	-	RLTR25A	LTR	ERVK	21	141	genome	2238	58	2.5916
chr5_contig-0000644	4738217	4738437	-	RLTR25A	LTR	ERVK	18.6	220	genome	2238	58	2.5916
chr5_contig-0000644	4738482	4739037	-	RLTR25A	LTR	ERVK	15.5	555	genome	2238	58	2.5916
chr5_contig-0000644	4739271	4739414	-	MTE2b	LTR	ERVL-MaLR	26.4	143	genome	15638	NA	NA
chr5_contig-0000644	4739431	4739572	-	MTE2b	LTR	ERVL-MaLR	31.2	141	genome	15638	NA	NA
chr5_contig-0000644	4741407	4742473	-	MTE2b	LTR	ERVL-MaLR	31	1066	genome	15638	NA	NA
chr5_contig-0000644	4742684	4742751	-	MTE2b	LTR	ERVL-MaLR	23.5	67	genome	15638	NA	NA
chr5_contig-0000644	4742824	4742921	-	MTE2b	LTR	ERVL-MaLR	24.5	97	genome	15638	NA	NA
chr5_contig-0000644	4742922	4743312	-	MTE2b	LTR	ERVL-MaLR	28.6	390	genome	15638	NA	NA
chr5_contig-0000644	4751469	4751700	+	ORR1D2	LTR	ERVL-MaLR	31	231	genome	16055	174	1.08377
chr5_contig-0000644	4755602	4755907	+	RLTR10	LTR	ERVK	1.6	305	genome	4028	21	0.521351
chr5_contig-0000644	4755912	4756041	+	RLTR10	LTR	ERVK	5.4	129	genome	4028	21	0.521351
chr5_contig-0000644	4756044	4756954	+	RLTR10-int	LTR	ERVK	3.4	910	genome	2806	12	0.427655
chr5_contig-0000644	4757000	4757148	+	RLTR10-int	LTR	ERVK	13.5	148	genome	2806	12	0.427655
chr5_contig-0000644	4757231	4758225	+	RLTR10-int	LTR	ERVK	1.9	994	genome	2806	12	0.427655
chr5_contig-0000644	4758228	4758537	+	RLTR10	LTR	ERVK	2.3	309	genome	4028	21	0.521351
chr5_contig-0000644	4758572	4758703	+	RLTR10	LTR	ERVK	3.8	131	genome	4028	21	0.521351
chr5_contig-0000644	4762022	4762299	-	ERVB7_2B-LTR_MM	LTR	ERVK	7.9	277	genome	480	3	0.625
chr5_contig-0000644	4764065	4764748	+	RMER19A	LTR	ERVK	20.9	683	genome	2007	NA	NA
chr5_contig-0000644	4765148	4765488	+	ORR1D1	LTR	ERVL-MaLR	25.1	340	genome	22769	20	0.0878387
chr5_contig-0000644	4768189	4768326	+	RLTR9E	LTR	ERVK	8.1	137	genome	1215	NA	NA
chr5_contig-0000644	4768327	4768438	+	MMERVK9C_I	LTR	ERVK	4.5	111	genome	1640	NA	NA
chr5_contig-0000644	4768435	4768634	-	RLTR9E	LTR	ERVK	11.1	199	genome	1215	NA	NA
chr5_contig-0000644	4776473	4776805	-	IAPLTR2b	LTR	ERVK	10.1	332	genome	1375	8	0.581818
chr5_contig-0000644	4776806	4777513	-	IAPEz-int	LTR	ERVK	7.6	707	genome	6758	41	0.606688
chr5_contig-0000644	4777514	4777871	-	IAPEz-int	LTR	ERVK	1.7	357	genome	6758	41	0.606688
chr5_contig-0000644	4777872	4780687	-	IAPEz-int	LTR	ERVK	11.5	2815	genome	6758	41	0.606688
chr5_contig-0000644	4780683	4781015	-	IAPLTR2b	LTR	ERVK	8.8	332	genome	1375	8	0.581818
chr5_contig-0000644	4783670	4783969	-	IAPEY3_LTR	LTR	ERVK	12.4	299	genome	656	NA	NA
chr5_contig-0000644	4788209	4788572	+	ORR1B2	LTR	ERVL-MaLR	17.4	363	genome	9437	NA	NA
chr5_contig-0000644	4790564	4791461	+	ORR1B2	LTR	ERVL-MaLR	18.4	897	genome	9437	NA	NA
chr5_contig-0000644	4799270	4799703	-	RLTR30B_MM	LTR	ERV1	27.1	433	genome	265	NA	NA
chr5_contig-0000644	4799882	4800138	-	MuRRS4-int	LTR	ERV1	31.1	256	genome	949	22	2.31823
chr5_contig-0000644	4801186	4802120	+	RLTR13D6	LTR	ERVK	13.5	934	genome	836	NA	NA
chr5_contig-0000644	4802535	4802643	-	MMERGLN-int	LTR	ERV1	30.6	108	genome	992	3	0.302419
chr5_contig-0000644	4802866	4803189	-	MMERGLN-int	LTR	ERV1	26.1	323	genome	992	3	0.302419
chr5_contig-0000644	4803515	4803963	-	MMERGLN-int	LTR	ERV1	31.2	448	genome	992	3	0.302419
chr5_contig-0000644	4804113	4804453	-	MMERGLN-int	LTR	ERV1	32.5	340	genome	992	3	0.302419
chr5_contig-0000644	4804670	4804739	-	MuRRS4-int	LTR	ERV1	24.3	69	genome	949	22	2.31823
chr5_contig-0000644	4804918	4805325	-	ERVB7_3-LTR_MM	LTR	ERVK	10	407	genome	340	8	2.35294
chr5_contig-0000644	4805333	4805403	-	MMERGLN-int	LTR	ERV1	22.5	70	genome	992	3	0.302419
chr5_contig-0000644	4805405	4805778	+	MERV1_I	LTR	ERV1	27.4	373	genome	1288	NA	NA
chr5_contig-0000644	4806156	4806232	+	RMER6C	LTR	ERVK	16.9	76	genome	5457	6	0.109951
chr5_contig-0000644	4807164	4807497	-	RLTR30B_MM	LTR	ERV1	26	333	genome	265	NA	NA
chr5_contig-0000644	4807537	4807624	-	RLTR30B_MM	LTR	ERV1	26	87	genome	265	NA	NA
chr5_contig-0000644	4807693	4808029	-	RMER6A	LTR	ERVK	18	336	genome	4957	302	6.09239
chr5_contig-0000644	4808109	4808181	-	ORR1B1-int	LTR	ERVL-MaLR	16.6	72	genome	73032	195	0.267006
chr5_contig-0000644	4808139	4808259	-	MT2B	LTR	ERVL	18.1	120	genome	11616	37	0.318526
chr5_contig-0000644	4808244	4808343	-	RMER6A	LTR	ERVK	19	99	genome	4957	302	6.09239
chr5_contig-0000644	4809997	4810304	-	ORR1A2	LTR	ERVL-MaLR	12.3	307	genome	16986	2	0.0117744
chr5_contig-0000644	4811230	4811656	+	MTA_Mm	LTR	ERVL-MaLR	1.3	426	genome	17761	194	1.09228
chr5_contig-0000644	4811657	4812753	+	MTA_Mm	LTR	ERVL-MaLR	2.5	1096	genome	17761	194	1.09228
chr5_contig-0000644	4812754	4813180	+	MTA_Mm	LTR	ERVL-MaLR	1.3	426	genome	17761	194	1.09228
chr5_contig-0000644	4814398	4814862	+	RLTR45	LTR	ERVK	10.9	464	genome	1237	27	2.1827
chr5_contig-0000644	4821563	4822198	+	RMER13A2	LTR	ERVK	25.3	635	genome	1602	NA	NA
chr5_contig-0000644	4830061	4830778	+	RMER13A2	LTR	ERVK	20	717	genome	1602	NA	NA
chr5_contig-0000644	4832412	4832543	+	ORR1G	LTR	ERVL-MaLR	21.6	131	genome	5324	14	0.26296
chr5_contig-0000644	4835802	4836188	-	MLTR14	LTR	ERV1	25.4	386	genome	5653	72	1.27366
chr5_contig-0000644	4846165	4846455	-	ORR1F	LTR	ERVL-MaLR	31.2	290	genome	14760	9	0.0609756
chr5_contig-0000644	4871022	4871210	+	ORR1C1	LTR	ERVL-MaLR	21.5	188	genome	8911	33	0.370329
chr5_contig-0000644	4871244	4871457	+	ORR1C1	LTR	ERVL-MaLR	21.5	213	genome	8911	33	0.370329
chr5_contig-0000644	4874221	4874614	+	MTA_Mm	LTR	ERVL-MaLR	3.3	393	genome	17761	194	1.09228
chr5_contig-0000644	4876520	4876878	+	MLTR14	LTR	ERV1	21.5	358	genome	5653	72	1.27366
chr5_contig-0000644	4878894	4879211	-	MTE2a	LTR	ERVL-MaLR	25.8	317	genome	14099	NA	NA
chr5_contig-0000644	4879255	4879301	+	RodERV21-int	LTR	ERV1	12.8	46	genome	1969	NA	NA
chr5_contig-0000644	4879309	4880552	+	RodERV21-int	LTR	ERV1	28.8	1243	genome	1969	NA	NA
chr5_contig-0000644	4880637	4881092	+	RodERV21-int	LTR	ERV1	22	455	genome	1969	NA	NA
chr5_contig-0000644	4881058	4881122	+	MYSERV-int	LTR	ERVK	20.3	64	genome	2560	16	0.625
chr5_contig-0000644	4881187	4881497	+	RLTR51B_Mm	LTR	ERVK	19.7	310	genome	691	2	0.289436
chr5_contig-0000644	4884073	4884919	+	RLTR13D6	LTR	ERVK	12.1	846	genome	836	NA	NA
chr5_contig-0000644	4885524	4885872	+	MTEa	LTR	ERVL-MaLR	31.2	348	genome	17219	4	0.0232302
chr5_contig-0000644	4895861	4896136	-	MTEa	LTR	ERVL-MaLR	22.6	275	genome	17219	4	0.0232302
chr5_contig-0000644	4897610	4898107	+	RLTR45	LTR	ERVK	9.9	497	genome	1237	27	2.1827
chr5_contig-0000644	4898108	4900232	+	ERVB4_2-I_MM	LTR	ERVK	6.1	2124	genome	405	NA	NA
chr5_contig-0000644	4900308	4902296	+	ERVB4_2-I_MM	LTR	ERVK	5.2	1988	genome	405	NA	NA
chr5_contig-0000644	4903248	4903801	+	RMER19B	LTR	ERVK	19.3	553	genome	5697	NA	NA
chr5_contig-0000644	4903781	4904132	+	RMER19B	LTR	ERVK	14.1	351	genome	5697	NA	NA
chr5_contig-0000644	4908930	4908956	-	ORR1B1-int	LTR	ERVL-MaLR	8.8	26	genome	73032	195	0.267006
chr5_contig-0000644	4912014	4912111	-	MTA_Mm	LTR	ERVL-MaLR	5.1	97	genome	17761	194	1.09228
chr5_contig-0000644	4912112	4913006	-	RLTR13A3	LTR	ERVK	5.7	894	genome	254	3	1.1811
chr5_contig-0000644	4913007	4913279	-	MTA_Mm	LTR	ERVL-MaLR	5.1	272	genome	17761	194	1.09228
chr5_contig-0000644	4925527	4925872	-	ORR1A1	LTR	ERVL-MaLR	4.9	345	genome	5187	10	0.19279
chr5_contig-0000644	4927492	4927608	+	MRLTR33	LTR	ERVK	19.8	116	genome	657	2	0.304414
chr5_contig-0000644	4930795	4931262	+	MT2C_Mm	LTR	ERVL	5.2	467	genome	2332	10	0.428816
chr5_contig-0000644	4949303	4949691	+	ORR1B1	LTR	ERVL-MaLR	19.4	388	genome	17653	13	0.0736419
chr5_contig-0000644	4949697	4950318	+	ORR1B1	LTR	ERVL-MaLR	16.4	621	genome	17653	13	0.0736419
chr5_contig-0000644	4950205	4950360	+	MERVL_2A-int	LTR	ERVL	23	155	genome	4250	6	0.141176
chr5_contig-0000644	4950364	4950640	+	MT2B	LTR	ERVL	18.2	276	genome	11616	37	0.318526
chr5_contig-0000644	4950539	4950834	+	ORR1B1	LTR	ERVL-MaLR	19.8	295	genome	17653	13	0.0736419
chr5_contig-0000644	4952008	4952062	+	RLTR21	LTR	ERVK	23.6	54	genome	3570	3	0.0840336
chr5_contig-0000644	4955565	4955667	-	RLTR17B_Mm	LTR	ERVK	21.2	102	genome	47710	66	0.138336
chr5_contig-0000644	4963617	4963723	+	RLTR17B_Mm	LTR	ERVK	22.1	106	genome	47710	66	0.138336
chr5_contig-0000644	4965494	4965669	+	MTEb	LTR	ERVL-MaLR	31.7	175	genome	10906	50	0.458463
chr5_contig-0000644	4973003	4973131	+	RLTR21	LTR	ERVK	14.8	128	genome	3570	3	0.0840336
chr5_contig-0000644	4978105	4978242	+	MER34C	LTR	ERV1	23.2	137	genome	80	NA	NA
chr5_contig-0000644	4978831	4979307	+	RLTR17B_Mm	LTR	ERVK	19.5	476	genome	47710	66	0.138336
chr5_contig-0000644	4981971	4982061	-	ORR1E	LTR	ERVL-MaLR	25.8	90	genome	19717	NA	NA
chr5_contig-0000644	4983331	4983838	+	IAPLTR2_Mm	LTR	ERVK	6.6	507	genome	1345	13	0.966543
chr5_contig-0000644	4983840	4984654	+	IAPEz-int	LTR	ERVK	7.9	814	genome	6758	41	0.606688
chr5_contig-0000644	4984655	4984932	+	IAPEz-int	LTR	ERVK	10.1	277	genome	6758	41	0.606688
chr5_contig-0000644	4984932	4985665	+	IAPEz-int	LTR	ERVK	8.3	733	genome	6758	41	0.606688
chr5_contig-0000644	4985668	4985890	+	IAPLTR2a	LTR	ERVK	6	222	genome	1169	3	0.25663
chr5_contig-0000644	4985938	4986094	+	IAPLTR2a	LTR	ERVK	6	156	genome	1169	3	0.25663
chr5_contig-0000644	5012716	5012752	+	RMER21B	LTR	ERV1	16.2	36	genome	1355	68	5.01845
chr5_contig-0000644	5012809	5013072	+	RodERV21-int	LTR	ERV1	22.4	263	genome	1969	NA	NA
chr5_contig-0000644	5013078	5013475	+	RodERV21-int	LTR	ERV1	28.7	397	genome	1969	NA	NA
chr5_contig-0000644	5013734	5014187	-	RLTR6C_Mm	LTR	ERV1	1.1	453	genome	105	NA	NA
chr5_contig-0000644	5014264	5014380	+	MYSERV-int	LTR	ERVK	20.3	116	genome	2560	16	0.625
chr5_contig-0000644	5014661	5015246	+	RLTR42-int	LTR	ERVK	23.7	585	genome	2837	1	0.0352485
chr5_contig-0000644	5016186	5016340	+	MYSERV6-int	LTR	ERVK	34.5	154	genome	11558	145	1.25454
chr5_contig-0000644	5016648	5017468	+	RLTR19-int	LTR	ERVK	25.1	820	genome	3073	3	0.0976245
chr5_contig-0000644	5021371	5021856	+	RLTR45	LTR	ERVK	9.7	485	genome	1237	27	2.1827
chr5_contig-0000644	5027108	5027494	+	ORR1B1	LTR	ERVL-MaLR	16.9	386	genome	17653	13	0.0736419
chr5_contig-0000644	5033221	5033806	+	MLTR31FA_MM	LTR	ERVK	15.8	585	genome	589	NA	NA
chr5_contig-0000644	5041038	5041259	+	MTD	LTR	ERVL-MaLR	29.7	221	genome	48848	19	0.0388962
chr5_contig-0000644	5051031	5051474	+	LTR108a_Mam	LTR	ERVL	33.3	443	genome	21	NA	NA
chr5_contig-0000644	5057011	5057032	-	RLTR17B_Mm	LTR	ERVK	25.2	21	genome	47710	66	0.138336
chr5_contig-0000644	5057138	5057149	-	RLTR17B_Mm	LTR	ERVK	24.7	11	genome	47710	66	0.138336
chr5_contig-0000644	5072874	5073281	+	RMER20C_Mm	LTR	ERVK	23.5	407	genome	1488	NA	NA
chr5_contig-0000644	5083057	5083740	-	RMER6C	LTR	ERVK	19.1	683	genome	5457	6	0.109951
chr5_contig-0000644	5083745	5083828	-	ORR1D2	LTR	ERVL-MaLR	21.7	83	genome	16055	174	1.08377
chr5_contig-0000644	5084056	5084297	-	ORR1D2	LTR	ERVL-MaLR	27.9	241	genome	16055	174	1.08377
chr5_contig-0000644	5084443	5084923	-	ORR1D2	LTR	ERVL-MaLR	22.4	480	genome	16055	174	1.08377
chr5_contig-0000644	5084927	5085259	-	ORR1D2	LTR	ERVL-MaLR	26.9	332	genome	16055	174	1.08377
chr5_contig-0000644	5089438	5089773	-	ORR1B2	LTR	ERVL-MaLR	23.9	335	genome	9437	NA	NA
chr5_contig-0000644	5090262	5090339	+	MTC	LTR	ERVL-MaLR	12.2	77	genome	25810	12	0.0464936
chr5_contig-0000644	5090593	5090969	-	MLT1A1	LTR	ERVL-MaLR	34.1	376	genome	5860	NA	NA
chr5_contig-0000644	5092758	5092835	-	RLTR17B_Mm	LTR	ERVK	13.2	77	genome	47710	66	0.138336
chr5_contig-0000644	5093568	5094003	-	RLTR21	LTR	ERVK	20.1	435	genome	3570	3	0.0840336
chr5_contig-0000644	5094044	5095104	-	RLTR21	LTR	ERVK	16.4	1060	genome	3570	3	0.0840336
chr5_contig-0000644	5096094	5096515	-	MTB_Mm	LTR	ERVL-MaLR	9.6	421	genome	5450	NA	NA
chr5_contig-0000644	5098571	5098686	+	RMER6C	LTR	ERVK	14.4	115	genome	5457	6	0.109951
chr5_contig-0000644	5098702	5098786	+	ORR1B1-int	LTR	ERVL-MaLR	29.3	84	genome	73032	195	0.267006
chr5_contig-0000644	5098837	5098938	+	RMER6D	LTR	ERVK	20.8	101	genome	2720	NA	NA
chr5_contig-0000644	5099423	5099622	-	RLTR27	LTR	ERVK	9	199	genome	722	8	1.10803
chr5_contig-0000644	5103583	5104066	-	RLTR19	LTR	ERVK	18.4	483	genome	1040	2	0.192308
chr5_contig-0000644	5112542	5112697	+	MTE2b	LTR	ERVL-MaLR	28.3	155	genome	15638	NA	NA
chr5_contig-0000644	5113337	5113441	+	RLTR17B_Mm	LTR	ERVK	27	104	genome	47710	66	0.138336
chr5_contig-0000644	5113391	5113508	-	RLTR17B_Mm	LTR	ERVK	23.5	117	genome	47710	66	0.138336
chr5_contig-0000644	5113543	5113561	+	RLTR17B_Mm	LTR	ERVK	23.8	18	genome	47710	66	0.138336
chr5_contig-0000644	5120754	5120970	-	MTA_Mm	LTR	ERVL-MaLR	5.9	216	genome	17761	194	1.09228
chr5_contig-0000644	5121811	5122005	-	MTA_Mm	LTR	ERVL-MaLR	11.8	194	genome	17761	194	1.09228
chr5_contig-0000644	5126067	5126370	+	MTE2a	LTR	ERVL-MaLR	28.6	303	genome	14099	NA	NA
chr5_contig-0000644	5146242	5146308	+	RMER15	LTR	ERVL	23.1	66	genome	13285	29	0.218291
chr5_contig-0000644	5149088	5149480	-	MTA_Mm	LTR	ERVL-MaLR	2.5	392	genome	17761	194	1.09228
chr5_contig-0000644	5149756	5149818	+	RLTR20A4	LTR	ERVK	17.8	62	genome	11781	4	0.033953
chr5_contig-0000644	5151781	5151989	-	ORR1E	LTR	ERVL-MaLR	32.6	208	genome	19717	NA	NA
chr5_contig-0000644	5153883	5153992	-	RLTR17B_Mm	LTR	ERVK	25.7	109	genome	47710	66	0.138336
chr5_contig-0000644	5156697	5157168	-	MT2C_Mm	LTR	ERVL	3.8	471	genome	2332	10	0.428816
chr5_contig-0000644	5158440	5158806	-	ORR1D2	LTR	ERVL-MaLR	31.3	366	genome	16055	174	1.08377
chr5_contig-0000644	5172657	5172978	+	ORR1A4	LTR	ERVL-MaLR	22.8	321	genome	9149	12	0.131162
chr5_contig-0000644	5177015	5177263	+	MTA_Mm	LTR	ERVL-MaLR	4.1	248	genome	17761	194	1.09228
chr5_contig-0000644	5178019	5178199	+	MTA_Mm	LTR	ERVL-MaLR	3.9	180	genome	17761	194	1.09228
chr5_contig-0000644	5186470	5186510	+	ORR1B1-int	LTR	ERVL-MaLR	21.4	40	genome	73032	195	0.267006
chr5_contig-0000644	5195592	5195820	+	MTE2b	LTR	ERVL-MaLR	30.6	228	genome	15638	NA	NA
chr5_contig-0000644	5205564	5205675	+	MTE2a	LTR	ERVL-MaLR	24.1	111	genome	14099	NA	NA
chr5_contig-0000644	5212850	5212878	-	ORR1B1-int	LTR	ERVL-MaLR	20	28	genome	73032	195	0.267006
chr5_contig-0000644	5215334	5215670	+	ORR1A2	LTR	ERVL-MaLR	10.8	336	genome	16986	2	0.0117744
chr5_contig-0000644	5225046	5225084	-	RLTR13D5	LTR	ERVK	4.6	38	genome	537	3	0.558659
chr5_contig-0000644	5233204	5233446	+	MTD	LTR	ERVL-MaLR	27.8	242	genome	48848	19	0.0388962
chr5_contig-0000644	5236344	5236694	+	RLTR15	LTR	ERVK	16.4	350	genome	2345	NA	NA
chr5_contig-0000644	5236828	5237153	+	ORR1A1	LTR	ERVL-MaLR	6.4	325	genome	5187	10	0.19279
chr5_contig-0000644	5237939	5238164	-	MLT1B	LTR	ERVL-MaLR	34.3	225	genome	5760	3	0.0520833
chr5_contig-0000644	5246209	5246473	+	ORR1D2	LTR	ERVL-MaLR	25.3	264	genome	16055	174	1.08377
chr5_contig-0000644	5247063	5247587	-	MLTR11A	LTR	ERVK	22.5	524	genome	2088	NA	NA
chr5_contig-0000644	5248873	5248959	-	MLTR11A	LTR	ERVK	25.6	86	genome	2088	NA	NA
chr5_contig-0000644	5255446	5255565	+	RMER3D-int	LTR	ERVK	11.9	119	genome	2803	20	0.713521
chr5_contig-0000644	5255568	5256014	+	RLTR31A_Mm	LTR	ERVK	12.9	446	genome	239	NA	NA
chr5_contig-0000644	5264242	5264579	+	ORR1C2	LTR	ERVL-MaLR	18.6	337	genome	12231	NA	NA
chr5_contig-0000644	5267164	5267213	+	RLTR20A4	LTR	ERVK	8.5	49	genome	11781	4	0.033953
chr5_contig-0000644	5269312	5269357	+	MER4B-int	LTR	ERV1	19.6	45	genome	473	2	0.422833
chr5_contig-0000644	5269343	5269395	-	RLTR20C1_MM	LTR	ERVK	15.4	52	genome	5738	3	0.052283
chr5_contig-0000644	5269358	5269371	+	RLTR17B_Mm	LTR	ERVK	30.3	13	genome	47710	66	0.138336
chr5_contig-0000644	5269740	5270135	-	MTA_Mm	LTR	ERVL-MaLR	2	395	genome	17761	194	1.09228
chr5_contig-0000644	5270136	5270961	-	MTA_Mm	LTR	ERVL-MaLR	3.6	825	genome	17761	194	1.09228
chr5_contig-0000644	5285868	5285992	-	MLT2B2	LTR	ERVL	32	124	genome	1256	NA	NA
chr5_contig-0000644	5286040	5286247	+	ORR1D1	LTR	ERVL-MaLR	21.9	207	genome	22769	20	0.0878387
chr5_contig-0000644	5286380	5286391	+	ORR1D1	LTR	ERVL-MaLR	25.9	11	genome	22769	20	0.0878387
chr5_contig-0000644	5286392	5286473	-	RLTR25B	LTR	ERVK	16.5	81	genome	2616	49	1.87309
chr5_contig-0000644	5286474	5286529	+	ORR1D1	LTR	ERVL-MaLR	25.9	55	genome	22769	20	0.0878387
chr5_contig-0000644	5286596	5286638	+	ORR1D1	LTR	ERVL-MaLR	11.6	42	genome	22769	20	0.0878387
chr5_contig-0000644	5286642	5286785	-	MLT2B2	LTR	ERVL	27.1	143	genome	1256	NA	NA
chr5_contig-0000644	5290286	5290579	-	MTC	LTR	ERVL-MaLR	21.4	293	genome	25810	12	0.0464936
chr5_contig-0000644	5301243	5301567	+	RMER6C	LTR	ERVK	21.6	324	genome	5457	6	0.109951
chr5_contig-0000644	5303823	5304208	+	ORR1D2	LTR	ERVL-MaLR	26.7	385	genome	16055	174	1.08377
chr5_contig-0000644	5304338	5304637	-	MTD	LTR	ERVL-MaLR	27.1	299	genome	48848	19	0.0388962
chr5_contig-0000644	5307383	5307539	-	RLTR17B_Mm	LTR	ERVK	18.5	156	genome	47710	66	0.138336
chr5_contig-0000644	5312905	5313012	+	RLTR17B_Mm	LTR	ERVK	17.1	107	genome	47710	66	0.138336
chr5_contig-0000644	5313474	5313549	-	MTC	LTR	ERVL-MaLR	26.7	75	genome	25810	12	0.0464936
chr5_contig-0000644	5318761	5319392	-	RMER19C	LTR	ERVK	14.6	631	genome	3162	NA	NA
chr5_contig-0000644	5327451	5327577	-	MTEb	LTR	ERVL-MaLR	28	126	genome	10906	50	0.458463
chr5_contig-0000644	5329354	5329419	-	RLTR17B_Mm	LTR	ERVK	22.7	65	genome	47710	66	0.138336
chr5_contig-0000644	5332588	5332829	-	MTE2b	LTR	ERVL-MaLR	24.8	241	genome	15638	NA	NA
chr5_contig-0000644	5332834	5333103	-	RLTR20B2	LTR	ERVK	20.5	269	genome	908	NA	NA
chr5_contig-0000644	5333139	5333373	-	RLTR20B2	LTR	ERVK	20.5	234	genome	908	NA	NA
chr5_contig-0000644	5336107	5336300	-	MER77B	LTR	ERVL	28.1	193	genome	280	NA	NA
chr5_contig-0000644	5336534	5336623	-	RLTR17B_Mm	LTR	ERVK	24.7	89	genome	47710	66	0.138336
chr5_contig-0000644	5353221	5353584	+	ORR1B1	LTR	ERVL-MaLR	20.9	363	genome	17653	13	0.0736419
chr5_contig-0000644	5354726	5354927	-	MT2A	LTR	ERVL	23.9	201	genome	7581	44	0.580398
chr5_contig-0000644	5355698	5356096	-	MTB_Mm	LTR	ERVL-MaLR	11.4	398	genome	5450	NA	NA
chr5_contig-0000644	5370166	5370198	+	ORR1D1	LTR	ERVL-MaLR	5.7	32	genome	22769	20	0.0878387
chr5_contig-0000644	5370199	5370559	-	ORR1B2	LTR	ERVL-MaLR	17.3	360	genome	9437	NA	NA
chr5_contig-0000644	5370561	5370637	+	ORR1D1	LTR	ERVL-MaLR	23.7	76	genome	22769	20	0.0878387
chr5_contig-0000644	5372045	5372376	-	ORR1B1	LTR	ERVL-MaLR	21.7	331	genome	17653	13	0.0736419
chr5_contig-0000644	5376554	5376600	+	RMER6A	LTR	ERVK	19.1	46	genome	4957	302	6.09239
chr5_contig-0000644	5376614	5376819	+	RMER6A	LTR	ERVK	18.5	205	genome	4957	302	6.09239
chr5_contig-0000644	5384559	5384875	+	ORR1A2	LTR	ERVL-MaLR	9.5	316	genome	16986	2	0.0117744
chr5_contig-0000644	5387483	5387579	+	RMER12C	LTR	ERVK	16.8	96	genome	7376	12	0.16269
chr5_contig-0000644	5389935	5390210	-	MamRep1151	LTR		25.9	275	genome	152	NA	NA
chr5_contig-0000644	5395109	5395941	+	RLTR13B4	LTR	ERVK	6.7	832	genome	413	2	0.484262
chr5_contig-0000644	5398235	5398262	+	ORR1D1	LTR	ERVL-MaLR	15.9	27	genome	22769	20	0.0878387
chr5_contig-0000644	5399890	5400215	+	ORR1D1	LTR	ERVL-MaLR	20.6	325	genome	22769	20	0.0878387
chr5_contig-0000644	5404318	5404460	-	ORR1B1-int	LTR	ERVL-MaLR	24.1	142	genome	73032	195	0.267006
chr5_contig-0000644	5408615	5408869	+	MLT1G3	LTR	ERVL-MaLR	34.4	254	genome	491	NA	NA
chr5_contig-0000644	5411794	5412178	+	MTA_Mm	LTR	ERVL-MaLR	6	384	genome	17761	194	1.09228
chr5_contig-0000644	5417565	5417666	-	RLTR17B_Mm	LTR	ERVK	16.9	101	genome	47710	66	0.138336
chr5_contig-0000644	5420991	5421334	+	ORR1A4	LTR	ERVL-MaLR	16.3	343	genome	9149	12	0.131162
chr5_contig-0000644	5430100	5430228	+	LTR33B	LTR	ERVL	21	128	genome	108	NA	NA
chr5_contig-0000644	5432366	5432766	+	ORR1B2	LTR	ERVL-MaLR	17.4	400	genome	9437	NA	NA
chr5_contig-0000644	5432773	5432909	+	RLTR51A_Mm	LTR	ERVK	15.8	136	genome	2924	NA	NA
chr5_contig-0000644	5450959	5451354	+	MLT1C	LTR	ERVL-MaLR	26	395	genome	2940	NA	NA
chr5_contig-0000644	5459890	5460315	-	RLTR42-int	LTR	ERVK	19.8	425	genome	2837	1	0.0352485
chr5_contig-0000644	5460738	5461105	-	ORR1C1	LTR	ERVL-MaLR	21	367	genome	8911	33	0.370329
chr5_contig-0000644	5465446	5465932	+	RLTR1C	LTR	ERV1	14.6	486	genome	703	NA	NA
chr5_contig-0000644	5466816	5467228	+	RLTR9E	LTR	ERVK	12.6	412	genome	1215	NA	NA
chr5_contig-0000644	5475315	5475682	+	RMER17A2	LTR	ERVK	16.4	367	genome	1625	NA	NA
chr5_contig-0000644	5475741	5476202	+	RMER17A2	LTR	ERVK	16.6	461	genome	1625	NA	NA
chr5_contig-0000644	5476203	5476321	-	ORR1D1	LTR	ERVL-MaLR	25.7	118	genome	22769	20	0.0878387
chr5_contig-0000644	5476366	5476522	-	ORR1D1	LTR	ERVL-MaLR	28.7	156	genome	22769	20	0.0878387
chr5_contig-0000644	5481158	5481328	-	MTD	LTR	ERVL-MaLR	26	170	genome	48848	19	0.0388962
chr5_contig-0000644	5482299	5482796	+	RMER19C	LTR	ERVK	22.8	497	genome	3162	NA	NA
chr5_contig-0000644	5488930	5489273	-	ORR1A4	LTR	ERVL-MaLR	16.3	343	genome	9149	12	0.131162
chr5_contig-0000644	5496829	5497037	+	MLT1E3	LTR	ERVL-MaLR	33.4	208	genome	523	NA	NA
chr5_contig-0000644	5497394	5497803	-	MTC	LTR	ERVL-MaLR	19.4	409	genome	25810	12	0.0464936
chr5_contig-0000644	5508491	5508841	-	MT2A	LTR	ERVL	32.7	350	genome	7581	44	0.580398
chr5_contig-0000644	5511489	5512255	-	MERVL_2A-int	LTR	ERVL	1.8	766	genome	4250	6	0.141176
chr5_contig-0000644	5519055	5519451	-	MTA_Mm	LTR	ERVL-MaLR	8.7	396	genome	17761	194	1.09228
chr5_contig-0000644	5523570	5523838	+	ORR1F	LTR	ERVL-MaLR	29.5	268	genome	14760	9	0.0609756
chr5_contig-0000644	5527346	5527680	+	MTD	LTR	ERVL-MaLR	29	334	genome	48848	19	0.0388962
chr5_contig-0000644	5530311	5530712	-	RLTR9D	LTR	ERVK	8	401	genome	765	NA	NA
chr5_contig-0000644	5530942	5533103	-	RLTR45-int	LTR	ERVK	2.8	2161	genome	1300	NA	NA
chr5_contig-0000644	5533097	5533705	-	RLTR45-int	LTR	ERVK	3.2	608	genome	1300	NA	NA
chr5_contig-0000644	5533676	5535161	-	RLTR45-int	LTR	ERVK	3.5	1485	genome	1300	NA	NA
chr5_contig-0000644	5535179	5535579	-	RLTR45-int	LTR	ERVK	4	400	genome	1300	NA	NA
chr5_contig-0000644	5535748	5536175	-	RLTR45-int	LTR	ERVK	3.8	427	genome	1300	NA	NA
chr5_contig-0000644	5536155	5536295	-	ERVB4_2-I_MM	LTR	ERVK	3.5	140	genome	405	NA	NA
chr5_contig-0000644	5536295	5537375	-	RLTR45-int	LTR	ERVK	3.7	1080	genome	1300	NA	NA
chr5_contig-0000644	5537376	5537837	-	RLTR45	LTR	ERVK	9.6	461	genome	1237	27	2.1827
chr5_contig-0000644	5541611	5541727	+	ORR1E	LTR	ERVL-MaLR	29.1	116	genome	19717	NA	NA
chr5_contig-0000644	5544179	5544324	+	MT2B	LTR	ERVL	13.2	145	genome	11616	37	0.318526
chr5_contig-0000644	5544380	5544815	+	MT2B	LTR	ERVL	13.2	435	genome	11616	37	0.318526
chr5_contig-0000644	5544823	5545077	-	MTEa	LTR	ERVL-MaLR	29.5	254	genome	17219	4	0.0232302
chr5_contig-0000644	5545855	5545931	-	LTR68	LTR	ERV1	26	76	genome	39	NA	NA
chr5_contig-0000644	5555142	5555536	-	MTA_Mm	LTR	ERVL-MaLR	7.6	394	genome	17761	194	1.09228
chr5_contig-0000644	5557689	5558387	-	RMER19B2	LTR	ERVK	18.1	698	genome	2491	NA	NA
chr5_contig-0000644	5563003	5563087	+	MTC	LTR	ERVL-MaLR	14.1	84	genome	25810	12	0.0464936
chr5_contig-0000644	5564626	5565022	+	MTC	LTR	ERVL-MaLR	20	396	genome	25810	12	0.0464936
chr5_contig-0000644	5567650	5568079	+	IAPLTR2a2_Mm	LTR	ERVK	2.1	429	genome	1452	3	0.206612
chr5_contig-0000644	5571254	5571531	-	MTD	LTR	ERVL-MaLR	30.5	277	genome	48848	19	0.0388962
chr5_contig-0000644	5579564	5579638	-	RLTR22_Mur	LTR	ERVK	24.8	74	genome	2495	10	0.400802
chr5_contig-0000644	5579850	5580636	-	RLTR22_Mur	LTR	ERVK	13.6	786	genome	2495	10	0.400802
chr5_contig-0000644	5580715	5580873	-	RLTR22_Mur	LTR	ERVK	13.6	158	genome	2495	10	0.400802
chr5_contig-0000644	5591764	5592001	-	MLT1C	LTR	ERVL-MaLR	27.2	237	genome	2940	NA	NA
chr5_contig-0000644	5592044	5592101	-	MLT1C	LTR	ERVL-MaLR	19.7	57	genome	2940	NA	NA
chr5_contig-0000644	5595352	5596216	+	MLTR25C	LTR	ERVK	15.7	864	genome	533	NA	NA
chr5_contig-0000644	5602879	5603105	+	MLTR25C	LTR	ERVK	14.4	226	genome	533	NA	NA
chr5_contig-0000644	5603158	5603301	+	MLTR25C	LTR	ERVK	20.8	143	genome	533	NA	NA
chr5_contig-0000644	5620186	5620551	-	RMER19C	LTR	ERVK	21.7	365	genome	3162	NA	NA
chr5_contig-0000644	5623897	5624275	-	MTD	LTR	ERVL-MaLR	23.3	378	genome	48848	19	0.0388962
chr5_contig-0000644	5627896	5627992	-	RLTR14_RN	LTR	ERV1	17.9	96	genome	1113	22	1.97664
chr5_contig-0000644	5628859	5629351	+	MT2_Mm	LTR	ERVL	1.8	492	genome	2504	12	0.479233
chr5_contig-0000644	5629352	5634801	+	MERVL-int	LTR	ERVL	0.8	5449	genome	1327	1	0.075358
chr5_contig-0000644	5634802	5635294	+	MT2_Mm	LTR	ERVL	1.6	492	genome	2504	12	0.479233
chr5_contig-0000644	5653153	5653186	-	MT2B	LTR	ERVL	8.8	33	genome	11616	37	0.318526
chr5_contig-0000644	5656274	5656524	+	IAPEY3_LTR	LTR	ERVK	10.8	250	genome	656	NA	NA
chr5_contig-0000644	5656527	5661070	+	IAPEY3-int	LTR	ERVK	12	4543	genome	1053	17	1.61443
chr5_contig-0000644	5661069	5663921	+	IAPEY3-int	LTR	ERVK	24.6	2852	genome	1053	17	1.61443
chr5_contig-0000644	5663922	5664225	+	IAPEY3_LTR	LTR	ERVK	10.9	303	genome	656	NA	NA
chr5_contig-0000644	5664281	5665295	+	RMER17B2	LTR	ERVK	22.6	1014	genome	1874	48	2.56137
chr5_contig-0000644	5680512	5680573	-	RLTR20A4	LTR	ERVK	12.9	61	genome	11781	4	0.033953
chr5_contig-0000644	5682970	5683477	-	MLTR18C_MM	LTR	ERVK	16	507	genome	449	NA	NA
chr5_contig-0000644	5683528	5683612	-	MLTR18C_MM	LTR	ERVK	16	84	genome	449	NA	NA
chr5_contig-0000644	5687594	5687849	-	RMER13A2	LTR	ERVK	18.4	255	genome	1602	NA	NA
chr5_contig-0000644	5687865	5688721	-	RMER17D2	LTR	ERVK	15.5	856	genome	1539	25	1.62443
chr5_contig-0000644	5688736	5689168	-	RMER13A2	LTR	ERVK	17.6	432	genome	1602	NA	NA
chr5_contig-0000644	5689355	5691432	-	ORR1A2	LTR	ERVL-MaLR	13.4	2077	genome	16986	2	0.0117744
chr5_contig-0000644	5691431	5691755	-	ORR1A2	LTR	ERVL-MaLR	12.7	324	genome	16986	2	0.0117744
chr5_contig-0000644	5693976	5694079	+	RMER6C	LTR	ERVK	9.6	103	genome	5457	6	0.109951
chr5_contig-0000644	5694074	5694182	+	MT2B	LTR	ERVL	26.9	108	genome	11616	37	0.318526
chr5_contig-0000644	5694141	5694226	+	ORR1A3-int	LTR	ERVL-MaLR	22.1	85	genome	10070	57	0.566038
chr5_contig-0000644	5694275	5694639	+	RMER6C	LTR	ERVK	19.7	364	genome	5457	6	0.109951
chr5_contig-0000644	5696390	5696895	+	MLT1F2	LTR	ERVL-MaLR	32.9	505	genome	1137	NA	NA
chr5_contig-0000644	5698427	5698645	+	MLTR11B	LTR	ERVK	23.2	218	genome	2864	NA	NA
chr5_contig-0000644	5702640	5703004	+	MTC	LTR	ERVL-MaLR	15.3	364	genome	25810	12	0.0464936
chr5_contig-0000644	5705312	5705559	+	MTEb	LTR	ERVL-MaLR	27.6	247	genome	10906	50	0.458463
chr5_contig-0000644	5715859	5716240	-	MTB	LTR	ERVL-MaLR	5.8	381	genome	7877	NA	NA
chr5_contig-0000644	5716737	5717275	-	MLTR18D_MM	LTR	ERVK	21.1	538	genome	608	NA	NA
chr5_contig-0000644	5720987	5721310	+	ORR1A2	LTR	ERVL-MaLR	10.9	323	genome	16986	2	0.0117744
chr5_contig-0000644	5721504	5721586	-	MLT1B	LTR	ERVL-MaLR	31.3	82	genome	5760	3	0.0520833
chr5_contig-0000644	5732300	5732552	+	RMER4B	LTR	ERVK	22.2	252	genome	5087	NA	NA
chr5_contig-0000644	5732634	5732739	+	RMER4B	LTR	ERVK	25.9	105	genome	5087	NA	NA
chr5_contig-0000644	5733892	5733932	+	MER34C_v	LTR	ERV1	17.1	40	genome	268	NA	NA
chr5_contig-0000644	5733992	5734063	+	MER34C_v	LTR	ERV1	23.4	71	genome	268	NA	NA
chr5_contig-0000644	5745824	5746264	-	RLTR9E	LTR	ERVK	13.2	440	genome	1215	NA	NA
chr5_contig-0000644	5751552	5751873	+	ORR1A3	LTR	ERVL-MaLR	10.9	321	genome	5280	21	0.397727
chr5_contig-0000644	5751874	5752174	+	RMER15-int	LTR	ERVL	30.6	300	genome	3866	NA	NA
chr5_contig-0000644	5753765	5753892	-	RLTR17B_Mm	LTR	ERVK	23.1	127	genome	47710	66	0.138336
chr5_contig-0000644	5760247	5760451	+	RMER15	LTR	ERVL	30.2	204	genome	13285	29	0.218291
chr5_contig-0000644	5761140	5761158	+	ORR1B1-int	LTR	ERVL-MaLR	24.3	18	genome	73032	195	0.267006
chr5_contig-0000644	5761645	5761708	-	ORR1A3-int	LTR	ERVL-MaLR	21.9	63	genome	10070	57	0.566038
chr5_contig-0000644	5763331	5763421	-	RLTR17B_Mm	LTR	ERVK	21.6	90	genome	47710	66	0.138336
chr5_contig-0000644	5776584	5777186	+	RMER13A2	LTR	ERVK	27	602	genome	1602	NA	NA
chr5_contig-0000644	5777783	5777947	-	MTE2b	LTR	ERVL-MaLR	25.9	164	genome	15638	NA	NA
chr5_contig-0000644	5777945	5778456	-	MTE-int	LTR	ERVL-MaLR	27.2	511	genome	5213	NA	NA
chr5_contig-0000644	5778517	5778604	-	MTE-int	LTR	ERVL-MaLR	29.6	87	genome	5213	NA	NA
chr5_contig-0000644	5792500	5792615	+	MER54B	LTR	ERVL	28.9	115	genome	84	NA	NA
chr5_contig-0000644	5801068	5801399	+	ORR1C1	LTR	ERVL-MaLR	17.9	331	genome	8911	33	0.370329
chr5_contig-0000644	5802710	5802948	-	RLTR12B	LTR	ERVK	17	238	genome	855	NA	NA
chr5_contig-0000644	5802984	5803266	-	RLTR12B	LTR	ERVK	17	282	genome	855	NA	NA
chr5_contig-0000644	5808073	5808409	-	ERVB7_2B-LTR_MM	LTR	ERVK	13.8	336	genome	480	3	0.625
chr5_contig-0000644	5812334	5812481	+	ORR1D2	LTR	ERVL-MaLR	23.8	147	genome	16055	174	1.08377
chr5_contig-0000644	5812727	5812905	+	ORR1D2	LTR	ERVL-MaLR	24	178	genome	16055	174	1.08377
chr5_contig-0000644	5817204	5817590	-	MTE2a	LTR	ERVL-MaLR	24	386	genome	14099	NA	NA
chr5_contig-0000644	5821502	5821913	-	RLTR9D	LTR	ERVK	12.7	411	genome	765	NA	NA
chr5_contig-0000644	5823256	5823607	-	MER21C	LTR	ERVL	31.4	351	genome	1439	NA	NA
chr5_contig-0000644	5823661	5823961	-	ORR1D2	LTR	ERVL-MaLR	24	300	genome	16055	174	1.08377
chr5_contig-0000644	5824020	5824379	+	ORR1B2	LTR	ERVL-MaLR	17	359	genome	9437	NA	NA
chr5_contig-0000644	5830536	5831237	+	RLTR13G	LTR	ERVK	14.2	701	genome	188	NA	NA
chr5_contig-0000644	5831618	5831762	+	RLTR13G	LTR	ERVK	11	144	genome	188	NA	NA
chr5_contig-0000644	5839763	5839889	+	ORR1D1	LTR	ERVL-MaLR	19.5	126	genome	22769	20	0.0878387
chr5_contig-0000644	5840014	5840121	+	ORR1D1	LTR	ERVL-MaLR	20.6	107	genome	22769	20	0.0878387
chr5_contig-0000644	5843545	5844533	+	RMER17B2	LTR	ERVK	18.9	988	genome	1874	48	2.56137
chr5_contig-0000644	5846873	5847144	+	ORR1D1	LTR	ERVL-MaLR	18.8	271	genome	22769	20	0.0878387
chr5_contig-0000644	5849798	5850219	-	IAPLTR2_Mm	LTR	ERVK	3.3	421	genome	1345	13	0.966543
chr5_contig-0000644	5850222	5851047	-	IAPEz-int	LTR	ERVK	4.7	825	genome	6758	41	0.606688
chr5_contig-0000644	5851047	5851383	-	IAPEz-int	LTR	ERVK	8	336	genome	6758	41	0.606688
chr5_contig-0000644	5851384	5852293	-	IAPEz-int	LTR	ERVK	6.5	909	genome	6758	41	0.606688
chr5_contig-0000644	5852295	5852716	-	IAPLTR2_Mm	LTR	ERVK	3.3	421	genome	1345	13	0.966543
chr5_contig-0000644	5853578	5854093	+	RMER17A2	LTR	ERVK	12.3	515	genome	1625	NA	NA
chr5_contig-0000644	5860280	5860596	+	RMER17A2	LTR	ERVK	13.7	316	genome	1625	NA	NA
chr5_contig-0000644	5876889	5876929	+	MT-int	LTR	ERVL-MaLR	4.8	40	genome	404	1	0.247525
chr5_contig-0000644	5876953	5877139	-	MTE-int	LTR	ERVL-MaLR	25.2	186	genome	5213	NA	NA
chr5_contig-0000644	5878562	5878607	-	MT2B1	LTR	ERVL	16.8	45	genome	7682	33	0.429576
chr5_contig-0000644	5878680	5879117	-	MT2B1	LTR	ERVL	16.8	437	genome	7682	33	0.429576
chr5_contig-0000644	5882976	5883154	+	RLTR14	LTR	ERV1	21.3	178	genome	2296	NA	NA
chr5_contig-0000644	5885255	5885971	-	RMER6A	LTR	ERVK	12.5	716	genome	4957	302	6.09239
chr5_contig-0000644	5886103	5886271	-	MLT1I	LTR	ERVL-MaLR	33.5	168	genome	613	NA	NA
chr5_contig-0000644	5897968	5898090	-	MTEa	LTR	ERVL-MaLR	29.2	122	genome	17219	4	0.0232302
chr5_contig-0000644	5898387	5898809	-	MTE2a	LTR	ERVL-MaLR	28.3	422	genome	14099	NA	NA
chr5_contig-0000644	5923678	5924147	+	RLTR11A	LTR	ERVK	14.3	469	genome	2643	NA	NA
chr5_contig-0000644	5932759	5933094	-	MTD	LTR	ERVL-MaLR	24.8	335	genome	48848	19	0.0388962
chr5_contig-0000644	5933103	5933921	-	MTD	LTR	ERVL-MaLR	26	818	genome	48848	19	0.0388962
chr5_contig-0000644	5933982	5934108	-	MTD	LTR	ERVL-MaLR	18.5	126	genome	48848	19	0.0388962
chr5_contig-0000644	5942742	5942984	-	RMER13B	LTR	ERVK	21.6	242	genome	2340	NA	NA
chr5_contig-0000644	5948201	5948529	-	RMER15	LTR	ERVL	26.3	328	genome	13285	29	0.218291
chr5_contig-0000644	5950239	5950269	+	ORR1D1	LTR	ERVL-MaLR	19.9	30	genome	22769	20	0.0878387
chr5_contig-0000644	5951123	5951488	+	ORR1D1	LTR	ERVL-MaLR	23.6	365	genome	22769	20	0.0878387
chr5_contig-0000644	5953111	5953122	+	ORR1B1-int	LTR	ERVL-MaLR	32.7	11	genome	73032	195	0.267006
chr5_contig-0000644	5957262	5957792	+	RLTR20B3	LTR	ERVK	17.1	530	genome	861	NA	NA
chr5_contig-0000644	5964836	5965084	-	MER21C	LTR	ERVL	24.8	248	genome	1439	NA	NA
chr5_contig-0000644	5969062	5969435	-	MTD	LTR	ERVL-MaLR	22.2	373	genome	48848	19	0.0388962
chr5_contig-0000644	5971271	5971535	+	RLTR28	LTR	ERVL	16.8	264	genome	1946	NA	NA
chr5_contig-0000644	5972575	5972629	+	MLT2B1	LTR	ERVL	18.2	54	genome	1216	NA	NA
chr5_contig-0000644	5979162	5979176	+	ORR1B1-int	LTR	ERVL-MaLR	17.9	14	genome	73032	195	0.267006
chr5_contig-0000644	5986436	5986446	-	RLTR17B_Mm	LTR	ERVK	28.3	10	genome	47710	66	0.138336
chr5_contig-0000644	5986464	5986552	+	RLTR17B_Mm	LTR	ERVK	19.5	88	genome	47710	66	0.138336
chr5_contig-0000644	5986524	5986541	-	RLTR17B_Mm	LTR	ERVK	28.3	17	genome	47710	66	0.138336
chr5_contig-0000644	5990333	5990348	-	RLTR20A4	LTR	ERVK	14.3	15	genome	11781	4	0.033953
chr5_contig-0000644	5990399	5990437	-	RLTR20A4	LTR	ERVK	14.3	38	genome	11781	4	0.033953
chr5_contig-0000644	5998259	5998568	+	MTE2a	LTR	ERVL-MaLR	25.4	309	genome	14099	NA	NA
chr5_contig-0000644	5998729	5998786	+	MTE2a	LTR	ERVL-MaLR	10.3	57	genome	14099	NA	NA
chr5_contig-0000644	5999294	5999617	+	ORR1A2	LTR	ERVL-MaLR	8.3	323	genome	16986	2	0.0117744
chr5_contig-0000644	6000292	6000773	+	LTRIS_Mm	LTR	ERV1	1.9	481	genome	553	6	1.08499
chr5_contig-0000644	6001868	6002431	+	MT2B2	LTR	ERVL	8.7	563	genome	2651	NA	NA
chr5_contig-0000644	6011641	6011999	+	RMER19B	LTR	ERVK	20.3	358	genome	5697	NA	NA
chr5_contig-0000644	6012221	6012273	+	RMER19B2	LTR	ERVK	6.9	52	genome	2491	NA	NA
chr5_contig-0000644	6012274	6012595	-	ORR1A2	LTR	ERVL-MaLR	16.1	321	genome	16986	2	0.0117744
chr5_contig-0000644	6012605	6012693	+	RMER19B2	LTR	ERVK	17	88	genome	2491	NA	NA
chr5_contig-0000644	6015516	6015615	+	LTR16	LTR	ERVL	34	99	genome	241	NA	NA
chr5_contig-0000644	6025058	6025394	+	IAPLTR1a_Mm	LTR	ERVK	2.1	336	genome	2145	28	1.30536
chr5_contig-0000644	6025390	6028097	+	IAPEz-int	LTR	ERVK	2.2	2707	genome	6758	41	0.606688
chr5_contig-0000644	6028090	6031322	+	IAPEz-int	LTR	ERVK	0.9	3232	genome	6758	41	0.606688
chr5_contig-0000644	6031323	6031659	+	IAPLTR1a_Mm	LTR	ERVK	1.8	336	genome	2145	28	1.30536
chr5_contig-0000644	6036413	6036973	-	RLTR18	LTR	ERVK	16.8	560	genome	481	2	0.4158
chr5_contig-0000644	6038347	6038857	+	RLTR28	LTR	ERVL	12.9	510	genome	1946	NA	NA
chr5_contig-0000644	6040162	6040499	-	MLT1C2	LTR	ERVL-MaLR	31.4	337	genome	4526	NA	NA
chr5_contig-0000644	6055093	6055190	-	RMER5	LTR	ERV1	23.5	97	genome	6579	74	1.12479
chr5_contig-0000644	6055327	6055490	-	RMER5	LTR	ERV1	28.2	163	genome	6579	74	1.12479
chr5_contig-0000644	6065212	6065290	-	RLTR17B_Mm	LTR	ERVK	23.1	78	genome	47710	66	0.138336
chr5_contig-0000644	6067678	6067846	-	LTR16E2	LTR	ERVL	33.7	168	genome	97	NA	NA
chr5_contig-0000644	6069066	6069138	-	BGLII_B2	LTR	ERVK	12	72	genome	220	NA	NA
chr5_contig-0000644	6078623	6078955	+	IAPLTR2b	LTR	ERVK	1.2	332	genome	1375	8	0.581818
chr5_contig-0000644	6080240	6080607	-	ORR1B2	LTR	ERVL-MaLR	15.7	367	genome	9437	NA	NA
chr5_contig-0000644	6083499	6083628	+	LTR16B1	LTR	ERVL	29.9	129	genome	128	NA	NA
chr5_contig-0000644	6083961	6084298	+	ORR1C1	LTR	ERVL-MaLR	21.7	337	genome	8911	33	0.370329
chr5_contig-0000644	6086925	6086997	+	MLTR31A_MM	LTR	ERVK	15.4	72	genome	327	NA	NA
chr5_contig-0000644	6087062	6087560	+	MLTR31A_MM	LTR	ERVK	15.4	498	genome	327	NA	NA
chr5_contig-0000644	6095751	6096197	-	RLTR34D_MM	LTR	ERVK	17.1	446	genome	482	1	0.207469
chr5_contig-0000644	6096656	6097125	+	BGLII_B2	LTR	ERVK	11.8	469	genome	220	NA	NA
chr5_contig-0000644	6104778	6104831	-	RMER10A	LTR	ERVL	14.3	53	genome	4112	39	0.948444
chr5_contig-0000644	6105598	6105929	-	ORR1B1	LTR	ERVL-MaLR	12.6	331	genome	17653	13	0.0736419
chr5_contig-0000644	6105926	6106385	-	RMER17C	LTR	ERVK	15.9	459	genome	6616	31	0.468561
chr5_contig-0000644	6106382	6106442	-	ORR1B1	LTR	ERVL-MaLR	10.8	60	genome	17653	13	0.0736419
chr5_contig-0000644	6106443	6106730	-	ORR1B1	LTR	ERVL-MaLR	16.5	287	genome	17653	13	0.0736419
chr5_contig-0000644	6106731	6106833	-	RMER6BA	LTR	ERVK	16.6	102	genome	1058	1	0.094518
chr5_contig-0000644	6106834	6106931	-	RMER6BA	LTR	ERVK	11.2	97	genome	1058	1	0.094518
chr5_contig-0000644	6106974	6107392	-	RMER20A	LTR	ERVK	20.3	418	genome	1181	NA	NA
chr5_contig-0000644	6107409	6108050	-	MERVK26-int	LTR	ERVK	33.5	641	genome	1038	NA	NA
chr5_contig-0000644	6108242	6108339	-	RLTR19-int	LTR	ERVK	20.8	97	genome	3073	3	0.0976245
chr5_contig-0000644	6108424	6108758	+	RLTR9A3B	LTR	ERVK	11.2	334	genome	332	NA	NA
chr5_contig-0000644	6108999	6109350	-	RLTR31_Mur	LTR	ERVK	13.2	351	genome	332	NA	NA
chr5_contig-0000644	6109346	6109373	+	MERV1_LTR	LTR	ERV1	3.6	27	genome	621	NA	NA
chr5_contig-0000644	6110008	6110237	-	MERVK26-int	LTR	ERVK	29.3	229	genome	1038	NA	NA
chr5_contig-0000644	6110284	6111260	+	RLTR21	LTR	ERVK	13.2	976	genome	3570	3	0.0840336
chr5_contig-0000644	6111399	6111483	+	RLTR21	LTR	ERVK	16.9	84	genome	3570	3	0.0840336
chr5_contig-0000644	6111473	6111760	+	RLTR25A	LTR	ERVK	18.1	287	genome	2238	58	2.5916
chr5_contig-0000644	6111761	6112264	-	MTC-int	LTR	ERVL-MaLR	19.9	503	genome	1670	NA	NA
chr5_contig-0000644	6112263	6112302	-	ORR1B1	LTR	ERVL-MaLR	14.1	39	genome	17653	13	0.0736419
chr5_contig-0000644	6112303	6113261	-	RLTR13D3A	LTR	ERVK	11.6	958	genome	242	9	3.71901
chr5_contig-0000644	6113262	6113651	-	ORR1B1	LTR	ERVL-MaLR	16	389	genome	17653	13	0.0736419
chr5_contig-0000644	6113464	6113806	-	MT2B	LTR	ERVL	21.7	342	genome	11616	37	0.318526
chr5_contig-0000644	6113806	6113968	-	MERVL_2A-int	LTR	ERVL	17.8	162	genome	4250	6	0.141176
chr5_contig-0000644	6113979	6114502	-	ORR1B1	LTR	ERVL-MaLR	19.4	523	genome	17653	13	0.0736419
chr5_contig-0000644	6114503	6114574	-	ORR1B1	LTR	ERVL-MaLR	11.1	71	genome	17653	13	0.0736419
chr5_contig-0000644	6114777	6115068	-	ORR1B1	LTR	ERVL-MaLR	17.8	291	genome	17653	13	0.0736419
chr5_contig-0000644	6115120	6115431	+	MER21B	LTR	ERVL	26.4	311	genome	1163	NA	NA
chr5_contig-0000644	6118431	6118620	+	RMER20B	LTR	ERVK	15.7	189	genome	1806	NA	NA
chr5_contig-0000644	6118673	6118861	+	RMER20B	LTR	ERVK	13.7	188	genome	1806	NA	NA
chr5_contig-0000644	6118942	6118955	+	RMER20B	LTR	ERVK	23.3	13	genome	1806	NA	NA
chr5_contig-0000644	6118986	6119144	+	RMER20B	LTR	ERVK	23.3	158	genome	1806	NA	NA
chr5_contig-0000644	6119227	6119392	+	MERVK26-int	LTR	ERVK	25.4	165	genome	1038	NA	NA
chr5_contig-0000644	6119525	6119856	+	IAPEY3_LTR	LTR	ERVK	5.1	331	genome	656	NA	NA
chr5_contig-0000644	6119857	6120106	+	IAPEY3-int	LTR	ERVK	14.8	249	genome	1053	17	1.61443
chr5_contig-0000644	6120113	6127485	+	IAPEY3-int	LTR	ERVK	5.6	7372	genome	1053	17	1.61443
chr5_contig-0000644	6127486	6127816	+	IAPEY3_LTR	LTR	ERVK	6.7	330	genome	656	NA	NA
chr5_contig-0000644	6129990	6130079	+	RMER17C-int	LTR	ERVK	24.5	89	genome	2146	35	1.63094
chr5_contig-0000644	6130130	6130210	+	RMER17A-int	LTR	ERVK	21.2	80	genome	502	NA	NA
chr5_contig-0000644	6130220	6130562	+	RLTR22_Mur	LTR	ERVK	12	342	genome	2495	10	0.400802
chr5_contig-0000644	6131197	6132121	+	RLTR22_Mur	LTR	ERVK	9.5	924	genome	2495	10	0.400802
chr5_contig-0000644	6132183	6132669	+	RLTR22_Mur	LTR	ERVK	9.5	486	genome	2495	10	0.400802
chr5_contig-0000644	6132703	6133129	+	MERVK26-int	LTR	ERVK	21.3	426	genome	1038	NA	NA
chr5_contig-0000644	6133141	6133444	-	MYSERV-int	LTR	ERVK	13.8	303	genome	2560	16	0.625
chr5_contig-0000644	6133477	6133552	+	BGLII_B	LTR	ERVK	9.2	75	genome	1085	57	5.25346
chr5_contig-0000644	6133570	6133821	+	BGLII_B	LTR	ERVK	12.4	251	genome	1085	57	5.25346
chr5_contig-0000644	6133826	6134515	-	MurERV4-int	LTR	ERVK	21.2	689	genome	1426	1	0.0701262
chr5_contig-0000644	6134521	6134669	-	MurERV4-int	LTR	ERVK	15.1	148	genome	1426	1	0.0701262
chr5_contig-0000644	6134665	6134982	-	ORR1A2	LTR	ERVL-MaLR	9.4	317	genome	16986	2	0.0117744
chr5_contig-0000644	6134983	6135092	-	MurERV4-int	LTR	ERVK	17.4	109	genome	1426	1	0.0701262
chr5_contig-0000644	6135157	6135468	-	MurERV4-int	LTR	ERVK	19.1	311	genome	1426	1	0.0701262
chr5_contig-0000644	6135469	6135816	-	RLTR15	LTR	ERVK	12.8	347	genome	2345	NA	NA
chr5_contig-0000644	6135817	6136265	-	MurERV4-int	LTR	ERVK	18.2	448	genome	1426	1	0.0701262
chr5_contig-0000644	6136299	6136541	+	RLTR31B2	LTR	ERVK	18	242	genome	1310	NA	NA
chr5_contig-0000644	6136542	6136933	-	RLTR9D	LTR	ERVK	10.7	391	genome	765	NA	NA
chr5_contig-0000644	6136934	6136997	+	RLTR31B2	LTR	ERVK	12.9	63	genome	1310	NA	NA
chr5_contig-0000644	6137015	6137270	-	MurERV4-int	LTR	ERVK	14.9	255	genome	1426	1	0.0701262
chr5_contig-0000644	6137262	6137326	+	ORR1D1	LTR	ERVL-MaLR	20	64	genome	22769	20	0.0878387
chr5_contig-0000644	6137341	6137559	+	RMER10A	LTR	ERVL	28.4	218	genome	4112	39	0.948444
chr5_contig-0000644	6137598	6137815	+	RMER10A	LTR	ERVL	28.4	217	genome	4112	39	0.948444
chr5_contig-0000644	6137827	6138397	+	ORR1D1	LTR	ERVL-MaLR	18.6	570	genome	22769	20	0.0878387
chr5_contig-0000644	6138561	6138574	+	ORR1D1	LTR	ERVL-MaLR	10.2	13	genome	22769	20	0.0878387
chr5_contig-0000644	6140063	6140265	+	RLTR17B_Mm	LTR	ERVK	17.9	202	genome	47710	66	0.138336
chr5_contig-0000644	6140876	6140915	-	RLTR1C	LTR	ERV1	2.5	39	genome	703	NA	NA
chr5_contig-0000644	6140924	6140963	-	RLTR1C	LTR	ERV1	2.5	39	genome	703	NA	NA
chr5_contig-0000644	6140972	6141469	-	RLTR1C	LTR	ERV1	4.2	497	genome	703	NA	NA
chr5_contig-0000644	6141726	6141879	+	MTEb	LTR	ERVL-MaLR	28.6	153	genome	10906	50	0.458463
chr5_contig-0000644	6142844	6142924	-	RLTR17B_Mm	LTR	ERVK	18.5	80	genome	47710	66	0.138336
chr5_contig-0000644	6143827	6143892	+	MER57C2	LTR	ERV1	19.7	65	genome	297	NA	NA
chr5_contig-0000644	6144550	6144813	-	MTD	LTR	ERVL-MaLR	19.7	263	genome	48848	19	0.0388962
chr5_contig-0000644	6144814	6145119	+	ERVB7_1-LTR_MM	LTR	ERVK	2.3	305	genome	737	14	1.89959
chr5_contig-0000644	6145571	6145982	-	MTD	LTR	ERVL-MaLR	23.1	411	genome	48848	19	0.0388962
chr5_contig-0000644	6146179	6146359	+	ORR1D1	LTR	ERVL-MaLR	18	180	genome	22769	20	0.0878387
chr5_contig-0000644	6146409	6146496	+	ORR1D1	LTR	ERVL-MaLR	18.2	87	genome	22769	20	0.0878387
chr5_contig-0000644	6150773	6151324	+	RLTR12B2	LTR	ERVK	10.6	551	genome	88	NA	NA
chr5_contig-0000644	6152227	6152445	+	RMER17B2	LTR	ERVK	15.2	218	genome	1874	48	2.56137
chr5_contig-0000644	6152536	6152625	+	RLTR17B_Mm	LTR	ERVK	15.5	89	genome	47710	66	0.138336
chr5_contig-0000644	6153919	6154004	-	ORR1F	LTR	ERVL-MaLR	20.4	85	genome	14760	9	0.0609756
chr5_contig-0000644	6154146	6154378	-	RLTR28	LTR	ERVL	12.4	232	genome	1946	NA	NA
chr5_contig-0000644	6154387	6154482	-	RLTR28	LTR	ERVL	18.8	95	genome	1946	NA	NA
chr5_contig-0000644	6154541	6154671	-	ORR1F	LTR	ERVL-MaLR	29.1	130	genome	14760	9	0.0609756
chr5_contig-0000644	6163487	6163879	-	RMER5	LTR	ERV1	28.8	392	genome	6579	74	1.12479
chr5_contig-0000644	6206758	6207109	+	RLTR10	LTR	ERVK	6.8	351	genome	4028	21	0.521351
chr5_contig-0000644	6213341	6213392	+	ORR1F	LTR	ERVL-MaLR	15.4	51	genome	14760	9	0.0609756
chr5_contig-0000644	6231182	6231253	-	MYSERV6-int	LTR	ERVK	14.1	71	genome	11558	145	1.25454
chr5_contig-0000644	6234002	6234794	+	RLTR13C2	LTR	ERVK	8.4	792	genome	841	NA	NA
chr5_contig-0000644	6235892	6236287	+	MTA_Mm	LTR	ERVL-MaLR	5.1	395	genome	17761	194	1.09228
chr5_contig-0000644	6258426	6258570	+	RLTR17B_Mm	LTR	ERVK	21.9	144	genome	47710	66	0.138336
chr5_contig-0000644	6262611	6263354	+	RMER17A	LTR	ERVK	12.2	743	genome	2196	24	1.0929
chr5_contig-0000644	6269482	6269773	+	MLT1B	LTR	ERVL-MaLR	28	291	genome	5760	3	0.0520833
chr5_contig-0000644	6269902	6269981	-	RLTR31D_MM	LTR	ERVK	13.8	79	genome	5679	NA	NA
chr5_contig-0000644	6272246	6272330	+	RLTR21	LTR	ERVK	20.7	84	genome	3570	3	0.0840336
chr5_contig-0000644	6272702	6273072	-	ORR1D1	LTR	ERVL-MaLR	17.3	370	genome	22769	20	0.0878387
chr5_contig-0000644	6273758	6274142	+	MTD	LTR	ERVL-MaLR	26.9	384	genome	48848	19	0.0388962
chr5_contig-0000644	6286853	6287043	+	RLTR16B_MM	LTR	ERVK	17.1	190	genome	1136	6	0.528169
chr5_contig-0000644	6287139	6287268	+	ORR1E	LTR	ERVL-MaLR	27.4	129	genome	19717	NA	NA
chr5_contig-0000644	6287356	6287441	+	ORR1E	LTR	ERVL-MaLR	24.4	85	genome	19717	NA	NA
chr5_contig-0000644	6288512	6288829	+	ORR1A4	LTR	ERVL-MaLR	18.1	317	genome	9149	12	0.131162
chr5_contig-0000644	6297222	6297522	+	RLTR31D_MM	LTR	ERVK	24.4	300	genome	5679	NA	NA
chr5_contig-0000644	6298014	6298209	+	RLTR41	LTR	ERV1	11.8	195	genome	1019	NA	NA
chr5_contig-0000644	6298671	6298836	+	MER34A1	LTR	ERV1	22.5	165	genome	229	NA	NA
chr5_contig-0000644	6299570	6299581	+	RLTR31D_MM	LTR	ERVK	11.5	11	genome	5679	NA	NA
chr5_contig-0000644	6299632	6299697	+	RLTR31D_MM	LTR	ERVK	11.5	65	genome	5679	NA	NA
chr5_contig-0000644	6300595	6300791	-	RMER13A2	LTR	ERVK	21.8	196	genome	1602	NA	NA
chr5_contig-0000644	6302294	6302854	+	RLTR6B_Mm	LTR	ERV1	3.9	560	genome	594	4	0.673401
chr5_contig-0000644	6303039	6303526	-	MT2_Mm	LTR	ERVL	3.1	487	genome	2504	12	0.479233
chr5_contig-0000644	6313223	6313658	+	ERVB4_1B-LTR_MM	LTR	ERVK	5.7	435	genome	572	1	0.174825
chr5_contig-0000644	6313974	6314107	+	MERVK26-int	LTR	ERVK	14.9	133	genome	1038	NA	NA
chr5_contig-0000644	6314602	6314763	+	MERVK26-int	LTR	ERVK	12.3	161	genome	1038	NA	NA
chr5_contig-0000644	6314765	6314810	+	RMER13A1	LTR	ERVK	13	45	genome	1195	NA	NA
chr5_contig-0000644	6315897	6316247	-	RLTR10	LTR	ERVK	5.7	350	genome	4028	21	0.521351
chr5_contig-0000644	6319835	6319855	+	ORR1B1-int	LTR	ERVL-MaLR	22.5	20	genome	73032	195	0.267006
chr5_contig-0000644	6320004	6320029	+	ORR1B1-int	LTR	ERVL-MaLR	22.5	25	genome	73032	195	0.267006
chr5_contig-0000644	6320728	6320854	-	RLTR17B_Mm	LTR	ERVK	17.3	126	genome	47710	66	0.138336
chr5_contig-0000644	6327128	6327463	-	RMER12C	LTR	ERVK	18.2	335	genome	7376	12	0.16269
chr5_contig-0000644	6332944	6333033	+	RLTR20A4	LTR	ERVK	18.7	89	genome	11781	4	0.033953
chr5_contig-0000644	6334677	6334771	-	ORR1B1-int	LTR	ERVL-MaLR	14.9	94	genome	73032	195	0.267006
chr5_contig-0000644	6355438	6355589	+	ORR1C2	LTR	ERVL-MaLR	22.8	151	genome	12231	NA	NA
chr5_contig-0000644	6355632	6355833	+	ORR1C2	LTR	ERVL-MaLR	19.6	201	genome	12231	NA	NA
chr5_contig-0000644	6357822	6357837	+	RLTR17B_Mm	LTR	ERVK	16	15	genome	47710	66	0.138336
chr5_contig-0000644	6357889	6357963	+	RLTR17B_Mm	LTR	ERVK	16	74	genome	47710	66	0.138336
chr5_contig-0000644	6359758	6359814	+	RLTR20A4	LTR	ERVK	21.1	56	genome	11781	4	0.033953
chr5_contig-0000644	6364168	6364341	+	ORR1A2	LTR	ERVL-MaLR	9.2	173	genome	16986	2	0.0117744
chr5_contig-0000644	6365737	6365948	+	RLTR26_Mus	LTR	ERVK	13.8	211	genome	824	NA	NA
chr5_contig-0000644	6365949	6366274	+	RLTR26_Mus	LTR	ERVK	17.2	325	genome	824	NA	NA
chr5_contig-0000644	6385987	6386817	+	RMER13A	LTR	ERVK	16.7	830	genome	1174	NA	NA
chr5_contig-0000644	6393451	6393529	-	MT2B	LTR	ERVL	21.1	78	genome	11616	37	0.318526
chr5_contig-0000644	6402338	6402436	+	MLT1A1	LTR	ERVL-MaLR	28.1	98	genome	5860	NA	NA
chr5_contig-0000644	6405139	6405221	+	RLTR17B_Mm	LTR	ERVK	20.3	82	genome	47710	66	0.138336
chr5_contig-0000644	6406393	6406882	+	RLTR45	LTR	ERVK	9.7	489	genome	1237	27	2.1827
chr5_contig-0000644	6407097	6407421	-	ORR1A1	LTR	ERVL-MaLR	5.2	324	genome	5187	10	0.19279
chr5_contig-0000644	6410477	6410714	-	MTD	LTR	ERVL-MaLR	28	237	genome	48848	19	0.0388962
chr5_contig-0000644	6416712	6416833	-	MTD	LTR	ERVL-MaLR	22	121	genome	48848	19	0.0388962
chr5_contig-0000644	6418075	6418187	+	ORR1B1-int	LTR	ERVL-MaLR	26.4	112	genome	73032	195	0.267006
chr5_contig-0000644	6420989	6421050	-	RLTR31D_MM	LTR	ERVK	6.5	61	genome	5679	NA	NA
chr5_contig-0000644	6428684	6429082	-	MTB	LTR	ERVL-MaLR	8.8	398	genome	7877	NA	NA
chr5_contig-0000644	6429083	6430136	-	MTB	LTR	ERVL-MaLR	10.2	1053	genome	7877	NA	NA
chr5_contig-0000644	6430097	6430239	-	MT2B	LTR	ERVL	13.5	142	genome	11616	37	0.318526
chr5_contig-0000644	6430142	6430603	-	MTB	LTR	ERVL-MaLR	15.3	461	genome	7877	NA	NA
chr5_contig-0000644	6430714	6430885	-	MTB	LTR	ERVL-MaLR	8.3	171	genome	7877	NA	NA
chr5_contig-0000644	6430890	6431211	-	MTB	LTR	ERVL-MaLR	11.1	321	genome	7877	NA	NA
chr5_contig-0000644	6438129	6438271	-	RLTR17B_Mm	LTR	ERVK	25.9	142	genome	47710	66	0.138336
chr5_contig-0000644	6438442	6438601	+	ORR1C2	LTR	ERVL-MaLR	18.2	159	genome	12231	NA	NA
chr5_contig-0000644	6441267	6441603	-	MLT1B	LTR	ERVL-MaLR	27.9	336	genome	5760	3	0.0520833
chr5_contig-0000644	6443211	6443931	+	RLTR13A1	LTR	ERVK	6	720	genome	170	2	1.17647
chr5_contig-0000644	6450115	6450262	+	RLTR13A1	LTR	ERVK	6.1	147	genome	170	2	1.17647
chr5_contig-0000644	6450687	6450919	+	MLT1D	LTR	ERVL-MaLR	31.9	232	genome	4902	1	0.0203998
chr5_contig-0000644	6451171	6451261	+	MLT1D	LTR	ERVL-MaLR	28.8	90	genome	4902	1	0.0203998
chr5_contig-0000644	6451432	6451526	-	MLT1A1	LTR	ERVL-MaLR	29	94	genome	5860	NA	NA
chr5_contig-0000644	6465552	6465578	-	RLTR17B_Mm	LTR	ERVK	20	26	genome	47710	66	0.138336
chr5_contig-0000644	6465653	6465695	-	RLTR17B_Mm	LTR	ERVK	20	42	genome	47710	66	0.138336
chr5_contig-0000644	6478739	6479050	+	ORR1A2	LTR	ERVL-MaLR	12.9	311	genome	16986	2	0.0117744
chr5_contig-0000644	6479642	6480022	+	RLTR14	LTR	ERV1	16.2	380	genome	2296	NA	NA
chr5_contig-0000644	6480652	6480805	-	MLT1A0	LTR	ERVL-MaLR	33.2	153	genome	6252	NA	NA
chr5_contig-0000644	6480861	6480986	-	MLT1A0	LTR	ERVL-MaLR	33.2	125	genome	6252	NA	NA
chr5_contig-0000644	6487220	6487532	+	RLTR15	LTR	ERVK	21.9	312	genome	2345	NA	NA
chr5_contig-0000644	6489114	6489456	+	ORR1A1	LTR	ERVL-MaLR	5.5	342	genome	5187	10	0.19279
chr5_contig-0000644	6494372	6494691	-	RLTR14	LTR	ERV1	18.6	319	genome	2296	NA	NA
chr5_contig-0000644	6496476	6496802	-	MTD	LTR	ERVL-MaLR	22.7	326	genome	48848	19	0.0388962
chr5_contig-0000644	6498535	6498561	+	MT2B	LTR	ERVL	25.8	26	genome	11616	37	0.318526
chr5_contig-0000644	6502933	6502943	+	ORR1B1-int	LTR	ERVL-MaLR	25.7	10	genome	73032	195	0.267006
chr5_contig-0000644	6516352	6516547	-	MTEa	LTR	ERVL-MaLR	25.4	195	genome	17219	4	0.0232302
chr5_contig-0000644	6516594	6516670	-	MTD	LTR	ERVL-MaLR	16.9	76	genome	48848	19	0.0388962
chr5_contig-0000644	6516877	6517046	+	RMER4B	LTR	ERVK	16	169	genome	5087	NA	NA
chr5_contig-0000644	6517116	6517324	+	RMER4B	LTR	ERVK	24.4	208	genome	5087	NA	NA
chr5_contig-0000644	6517385	6517465	-	MTD	LTR	ERVL-MaLR	19.8	80	genome	48848	19	0.0388962
chr5_contig-0000644	6519496	6520008	+	RMER15	LTR	ERVL	16.4	512	genome	13285	29	0.218291
chr5_contig-0000644	6522706	6522865	-	RLTR17B_Mm	LTR	ERVK	24.2	159	genome	47710	66	0.138336
chr5_contig-0000644	6543172	6543209	-	ORR1B1-int	LTR	ERVL-MaLR	23.4	37	genome	73032	195	0.267006
chr5_contig-0000644	6546868	6547200	-	ORR1C1	LTR	ERVL-MaLR	19.8	332	genome	8911	33	0.370329
chr5_contig-0000644	6550948	6550981	-	ORR1C1	LTR	ERVL-MaLR	20.1	33	genome	8911	33	0.370329
chr5_contig-0000644	6551124	6551135	-	ORR1C1	LTR	ERVL-MaLR	20.1	11	genome	8911	33	0.370329
chr5_contig-0000644	6552275	6552669	-	MTA_Mm	LTR	ERVL-MaLR	5.3	394	genome	17761	194	1.09228
chr5_contig-0000644	6553479	6553785	-	ORR1B1	LTR	ERVL-MaLR	18	306	genome	17653	13	0.0736419
chr5_contig-0000644	6554444	6554794	+	ORR1C2	LTR	ERVL-MaLR	17.1	350	genome	12231	NA	NA
chr5_contig-0000644	6556928	6557250	-	RLTR20B5_MM	LTR	ERVK	21	322	genome	785	1	0.127389
chr5_contig-0000644	6557258	6557393	+	RLTR17	LTR	ERVK	18.4	135	genome	1242	5	0.402576
chr5_contig-0000644	6557447	6557677	+	RLTR16C_MM	LTR	ERVK	23.1	230	genome	431	NA	NA
chr5_contig-0000644	6557747	6557916	-	RLTR20B5_MM	LTR	ERVK	16.8	169	genome	785	1	0.127389
chr5_contig-0000644	6558758	6559052	+	ORR1E	LTR	ERVL-MaLR	27.8	294	genome	19717	NA	NA
chr5_contig-0000644	6561087	6561433	-	MTC	LTR	ERVL-MaLR	23.8	346	genome	25810	12	0.0464936
chr5_contig-0000644	6562792	6562871	+	MT2B1	LTR	ERVL	13.8	79	genome	7682	33	0.429576
chr5_contig-0000644	6563013	6563243	+	MT2B1	LTR	ERVL	18.5	230	genome	7682	33	0.429576
chr5_contig-0000644	6564106	6564211	+	MT2B1	LTR	ERVL	15.7	105	genome	7682	33	0.429576
chr5_contig-0000644	6564212	6565162	+	MERVL_2A-int	LTR	ERVL	16.1	950	genome	4250	6	0.141176
chr5_contig-0000644	6565158	6565509	+	MERVL_2A-int	LTR	ERVL	18.5	351	genome	4250	6	0.141176
chr5_contig-0000644	6565706	6566746	+	MERVL_2A-int	LTR	ERVL	18.3	1040	genome	4250	6	0.141176
chr5_contig-0000644	6566747	6567097	+	IAPLTR1a_Mm	LTR	ERVK	9.6	350	genome	2145	28	1.30536
chr5_contig-0000644	6567099	6567687	+	IAPEz-int	LTR	ERVK	7.2	588	genome	6758	41	0.606688
chr5_contig-0000644	6567672	6567719	+	IAPLTR4_I	LTR	ERVK	22.9	47	genome	863	11	1.27462
chr5_contig-0000644	6567720	6567782	+	IAPEz-int	LTR	ERVK	8.2	62	genome	6758	41	0.606688
chr5_contig-0000644	6567772	6568033	+	IAPEz-int	LTR	ERVK	4.6	261	genome	6758	41	0.606688
chr5_contig-0000644	6568020	6568157	+	IAPEY4_I	LTR	ERVK	3.9	137	genome	440	5	1.13636
chr5_contig-0000644	6568136	6568214	+	IAPEz-int	LTR	ERVK	7.6	78	genome	6758	41	0.606688
chr5_contig-0000644	6568207	6570558	+	IAPEz-int	LTR	ERVK	2.6	2351	genome	6758	41	0.606688
chr5_contig-0000644	6570559	6570919	+	IAPLTR1a_Mm	LTR	ERVK	10.8	360	genome	2145	28	1.30536
chr5_contig-0000644	6570920	6571179	+	MERVL_2A-int	LTR	ERVL	14.9	259	genome	4250	6	0.141176
chr5_contig-0000644	6571179	6571518	-	ORR1B2	LTR	ERVL-MaLR	14.9	339	genome	9437	NA	NA
chr5_contig-0000644	6571519	6571852	+	MERVL_2A-int	LTR	ERVL	18.6	333	genome	4250	6	0.141176
chr5_contig-0000644	6571866	6572363	-	RMER4B	LTR	ERVK	19.6	497	genome	5087	NA	NA
chr5_contig-0000644	6572364	6572455	-	MurERV4-int	LTR	ERVK	22	91	genome	1426	1	0.0701262
chr5_contig-0000644	6572488	6572583	-	RMER4B	LTR	ERVK	16	95	genome	5087	NA	NA
chr5_contig-0000644	6572614	6574102	+	MERVL_2A-int	LTR	ERVL	17.9	1488	genome	4250	6	0.141176
chr5_contig-0000644	6574103	6574395	+	MERVL_2A-int	LTR	ERVL	13.1	292	genome	4250	6	0.141176
chr5_contig-0000644	6574398	6574562	+	MT2B1	LTR	ERVL	17.7	164	genome	7682	33	0.429576
chr5_contig-0000644	6574560	6574599	+	MT2B1	LTR	ERVL	17.5	39	genome	7682	33	0.429576
chr5_contig-0000644	6574670	6574736	+	MT2B1	LTR	ERVL	15.6	66	genome	7682	33	0.429576
chr5_contig-0000644	6575319	6575754	+	MT2B1	LTR	ERVL	16.1	435	genome	7682	33	0.429576
chr5_contig-0000644	6575825	6575875	+	MT2B1	LTR	ERVL	17.6	50	genome	7682	33	0.429576
chr5_contig-0000644	6576990	6577153	-	RMER15	LTR	ERVL	28.9	163	genome	13285	29	0.218291
chr5_contig-0000644	6578318	6578543	-	MER34B-int	LTR	ERV1	23.9	225	genome	243	NA	NA
chr5_contig-0000644	6581869	6582150	+	RMER5	LTR	ERV1	25.5	281	genome	6579	74	1.12479
chr5_contig-0000644	6586510	6586765	+	ORR1D2	LTR	ERVL-MaLR	20.9	255	genome	16055	174	1.08377
chr5_contig-0000644	6586787	6586928	+	ORR1D2	LTR	ERVL-MaLR	19.1	141	genome	16055	174	1.08377
chr5_contig-0000644	6587025	6587448	+	RLTR10C	LTR	ERVK	2.6	423	genome	1779	8	0.449691
chr5_contig-0000644	6587620	6587841	-	MTD	LTR	ERVL-MaLR	16.4	221	genome	48848	19	0.0388962
chr5_contig-0000644	6596534	6596933	-	MTC	LTR	ERVL-MaLR	11.8	399	genome	25810	12	0.0464936
chr5_contig-0000644	6605861	6605924	+	MYSERV6-int	LTR	ERVK	11.3	63	genome	11558	145	1.25454
chr5_contig-0000644	6609600	6609991	+	ORR1B1	LTR	ERVL-MaLR	14	391	genome	17653	13	0.0736419
chr5_contig-0000644	6610143	6610154	-	ORR1B1-int	LTR	ERVL-MaLR	23.8	11	genome	73032	195	0.267006
chr5_contig-0000644	6610510	6610728	+	MER57D	LTR	ERV1	27.9	218	genome	175	NA	NA
chr5_contig-0000644	6620973	6621409	-	RMER16-int	LTR	ERVK	16.2	436	genome	2567	46	1.79198
chr5_contig-0000644	6641398	6641517	+	MER21B	LTR	ERVL	24.1	119	genome	1163	NA	NA
chr5_contig-0000644	6643245	6643640	+	RLTR12D	LTR	ERVK	19.4	395	genome	732	NA	NA
chr5_contig-0000644	6649285	6649319	+	ORR1B1-int	LTR	ERVL-MaLR	23.4	34	genome	73032	195	0.267006
chr5_contig-0000644	6650803	6651224	-	ORR1C1	LTR	ERVL-MaLR	19.7	421	genome	8911	33	0.370329
chr5_contig-0000644	6652146	6652331	-	RLTR17B_Mm	LTR	ERVK	24.1	185	genome	47710	66	0.138336
chr5_contig-0000644	6652332	6652675	+	ORR1E	LTR	ERVL-MaLR	25.9	343	genome	19717	NA	NA
chr5_contig-0000644	6652691	6653857	+	ORR1E	LTR	ERVL-MaLR	26.4	1166	genome	19717	NA	NA
chr5_contig-0000644	6660134	6660386	+	ORR1E	LTR	ERVL-MaLR	20.6	252	genome	19717	NA	NA
chr5_contig-0000644	6666946	6667256	-	MTEa	LTR	ERVL-MaLR	28.2	310	genome	17219	4	0.0232302
chr5_contig-0000644	6675629	6675716	-	ORR1B1-int	LTR	ERVL-MaLR	23.9	87	genome	73032	195	0.267006
chr5_contig-0000644	6680984	6681012	-	ORR1B1-int	LTR	ERVL-MaLR	17.2	28	genome	73032	195	0.267006
chr5_contig-0000644	6700101	6700129	-	RLTR20C1_MM	LTR	ERVK	20.3	28	genome	5738	3	0.052283
chr5_contig-0000644	6700213	6700232	-	RLTR20C1_MM	LTR	ERVK	20.3	19	genome	5738	3	0.052283
chr5_contig-0000644	6715094	6715332	-	ORR1B1-int	LTR	ERVL-MaLR	18.8	238	genome	73032	195	0.267006
chr5_contig-0000644	6715709	6715786	+	ORR1A3	LTR	ERVL-MaLR	10.3	77	genome	5280	21	0.397727
chr5_contig-0000644	6721489	6721797	-	MTC	LTR	ERVL-MaLR	14	308	genome	25810	12	0.0464936
chr5_contig-0000644	6722018	6722122	-	MTC	LTR	ERVL-MaLR	15.4	104	genome	25810	12	0.0464936
chr5_contig-0000644	6728043	6728353	-	ORR1E	LTR	ERVL-MaLR	30.6	310	genome	19717	NA	NA
chr5_contig-0000644	6729536	6729862	-	ORR1B2	LTR	ERVL-MaLR	17.8	326	genome	9437	NA	NA
chr5_contig-0000644	6731718	6731943	-	MTD	LTR	ERVL-MaLR	17.3	225	genome	48848	19	0.0388962
chr5_contig-0000644	6737260	6737581	-	ORR1B2	LTR	ERVL-MaLR	14.3	321	genome	9437	NA	NA
chr5_contig-0000644	6745281	6746011	+	RMER6A	LTR	ERVK	13.4	730	genome	4957	302	6.09239
chr5_contig-0000644	6753483	6753578	-	ORR1F	LTR	ERVL-MaLR	32.3	95	genome	14760	9	0.0609756
chr5_contig-0000644	6763448	6763749	+	RMER5	LTR	ERV1	23.9	301	genome	6579	74	1.12479
chr5_contig-0000644	6768662	6768849	-	MTD	LTR	ERVL-MaLR	25.4	187	genome	48848	19	0.0388962
chr5_contig-0000644	6769169	6769426	-	MER68	LTR	ERVL	31.1	257	genome	424	NA	NA
chr5_contig-0000644	6771266	6771441	-	MLT1D	LTR	ERVL-MaLR	24.4	175	genome	4902	1	0.0203998
chr5_contig-0000644	6779253	6779383	-	ORR1F	LTR	ERVL-MaLR	27.2	130	genome	14760	9	0.0609756
chr5_contig-0000644	6780045	6780147	+	MLT1A0	LTR	ERVL-MaLR	25.5	102	genome	6252	NA	NA
chr5_contig-0000644	6784861	6784943	+	RLTR33	LTR	ERVK	15.7	82	genome	1269	NA	NA
chr5_contig-0000644	6788859	6789243	-	ORR1D1	LTR	ERVL-MaLR	17.6	384	genome	22769	20	0.0878387
chr5_contig-0000644	6791954	6792306	-	ORR1B2	LTR	ERVL-MaLR	13.1	352	genome	9437	NA	NA
chr5_contig-0000644	6800205	6800340	+	ORR1B1-int	LTR	ERVL-MaLR	20.6	135	genome	73032	195	0.267006
chr5_contig-0000644	6801401	6802232	-	MTE-int	LTR	ERVL-MaLR	25.9	831	genome	5213	NA	NA
chr5_contig-0000644	6802246	6802286	-	MTE2b	LTR	ERVL-MaLR	14.6	40	genome	15638	NA	NA
chr5_contig-0000644	6815360	6815371	+	RLTR17B_Mm	LTR	ERVK	15.9	11	genome	47710	66	0.138336
chr5_contig-0000644	6819737	6819886	-	ORR1F	LTR	ERVL-MaLR	29.2	149	genome	14760	9	0.0609756
chr5_contig-0000644	6820020	6820089	-	ORR1F	LTR	ERVL-MaLR	20.9	69	genome	14760	9	0.0609756
chr5_contig-0000644	6826484	6826833	-	ORR1D2	LTR	ERVL-MaLR	19	349	genome	16055	174	1.08377
chr5_contig-0000644	6830684	6830712	-	ORR1D2	LTR	ERVL-MaLR	17.4	28	genome	16055	174	1.08377
chr5_contig-0000644	6830884	6831255	-	MTC	LTR	ERVL-MaLR	16.1	371	genome	25810	12	0.0464936
chr5_contig-0000644	6834926	6835321	-	MTA_Mm	LTR	ERVL-MaLR	4.1	395	genome	17761	194	1.09228
chr5_contig-0000644	6837235	6837440	-	RMER10B	LTR	ERVL	21.2	205	genome	3057	14	0.457965
chr5_contig-0000644	6837484	6837747	-	RMER10B	LTR	ERVL	22.7	263	genome	3057	14	0.457965
chr5_contig-0000644	6837773	6838310	-	RMER17C-int	LTR	ERVK	23.7	537	genome	2146	35	1.63094
chr5_contig-0000644	6838321	6838589	-	RLTR19-int	LTR	ERVK	23.9	268	genome	3073	3	0.0976245
chr5_contig-0000644	6838620	6839118	-	RLTR19-int	LTR	ERVK	19.8	498	genome	3073	3	0.0976245
chr5_contig-0000644	6840410	6840491	-	MLT1H	LTR	ERVL-MaLR	24.7	81	genome	888	NA	NA
chr5_contig-0000644	6851949	6852951	+	MERVK26-int	LTR	ERVK	9.1	1002	genome	1038	NA	NA
chr5_contig-0000644	6853007	6854701	+	MERVK26-int	LTR	ERVK	9.1	1694	genome	1038	NA	NA
chr5_contig-0000644	6854701	6854783	+	RLTR26_Mus	LTR	ERVK	21.7	82	genome	824	NA	NA
chr5_contig-0000644	6855479	6855604	+	MT2B	LTR	ERVL	19.5	125	genome	11616	37	0.318526
chr5_contig-0000644	6856547	6857019	-	MT2C_Mm	LTR	ERVL	3.4	472	genome	2332	10	0.428816
chr5_contig-0000644	6857575	6858181	-	RLTR6_Mm	LTR	ERV1	5.8	606	genome	272	6	2.20588
chr5_contig-0000644	6860772	6861180	-	RLTR10A	LTR	ERVK	8	408	genome	773	NA	NA
chr5_contig-0000644	6861180	6861876	-	RLTR10-int	LTR	ERVK	7.3	696	genome	2806	12	0.427655
chr5_contig-0000644	6861878	6862095	-	IAP-d-int	LTR	ERVK	7.4	217	genome	982	NA	NA
chr5_contig-0000644	6862100	6862590	-	IAP-d-int	LTR	ERVK	5.4	490	genome	982	NA	NA
chr5_contig-0000644	6862591	6863425	-	RLTR10A	LTR	ERVK	10	834	genome	773	NA	NA
chr5_contig-0000644	6867761	6867839	-	RLTR17	LTR	ERVK	16.9	78	genome	1242	5	0.402576
chr5_contig-0000644	6874066	6874572	-	RLTR17	LTR	ERVK	14.9	506	genome	1242	5	0.402576
chr5_contig-0000644	6875673	6876138	-	RMER17D2	LTR	ERVK	12.5	465	genome	1539	25	1.62443
chr5_contig-0000644	6876238	6876562	-	RMER17D2	LTR	ERVK	12.5	324	genome	1539	25	1.62443
chr5_contig-0000644	6876719	6876766	-	MTE2b	LTR	ERVL-MaLR	13.4	47	genome	15638	NA	NA
chr5_contig-0000644	6876778	6876852	-	MTE2b	LTR	ERVL-MaLR	17.6	74	genome	15638	NA	NA
chr5_contig-0000644	6880293	6880443	+	ORR1B1-int	LTR	ERVL-MaLR	20.1	150	genome	73032	195	0.267006
chr5_contig-0000644	6883753	6884126	-	ORR1B1	LTR	ERVL-MaLR	14.2	373	genome	17653	13	0.0736419
chr5_contig-0000644	6884263	6884357	-	LTR72_RN	LTR	ERV1	24.2	94	genome	806	NA	NA
chr5_contig-0000644	6884833	6884954	-	LTR72_RN	LTR	ERV1	26.4	121	genome	806	NA	NA
chr5_contig-0000644	6885339	6885408	+	MER31-int	LTR	ERV1	15.9	69	genome	213	NA	NA
chr5_contig-0000644	6893279	6893445	+	MER65-int	LTR	ERV1	28.1	166	genome	181	NA	NA
chr5_contig-0000644	6893949	6894109	+	RMER5	LTR	ERV1	29.4	160	genome	6579	74	1.12479
chr5_contig-0000644	6897122	6897531	-	RMER10A	LTR	ERVL	15.9	409	genome	4112	39	0.948444
chr5_contig-0000644	6899093	6899109	+	ORR1B1-int	LTR	ERVL-MaLR	20.5	16	genome	73032	195	0.267006
chr5_contig-0000644	6899307	6899438	+	ORR1B1-int	LTR	ERVL-MaLR	26	131	genome	73032	195	0.267006
chr5_contig-0000644	6901536	6901576	-	MTC	LTR	ERVL-MaLR	7.3	40	genome	25810	12	0.0464936
chr5_contig-0000644	6913223	6913514	-	RLTR20B2	LTR	ERVK	16.5	291	genome	908	NA	NA
chr5_contig-0000644	6914244	6914501	-	RLTR20B2	LTR	ERVK	16.2	257	genome	908	NA	NA
chr5_contig-0000644	6921423	6921964	-	MLTR31FA_MM	LTR	ERVK	10.6	541	genome	589	NA	NA
chr5_contig-0000644	6927125	6927297	-	RLTR40	LTR	ERVK	23.1	172	genome	2628	183	6.96347
chr5_contig-0000644	6930857	6930946	+	RLTR17B_Mm	LTR	ERVK	17.2	89	genome	47710	66	0.138336
chr5_contig-0000644	6931413	6931815	+	RMER17C	LTR	ERVK	16	402	genome	6616	31	0.468561
chr5_contig-0000644	6932201	6932617	-	MTD	LTR	ERVL-MaLR	21.6	416	genome	48848	19	0.0388962
chr5_contig-0000644	6936875	6936933	-	ORR1B1	LTR	ERVL-MaLR	14.4	58	genome	17653	13	0.0736419
chr5_contig-0000644	6937003	6937317	-	ORR1B1	LTR	ERVL-MaLR	14.4	314	genome	17653	13	0.0736419
chr5_contig-0000644	6942168	6942269	-	RLTR17B_Mm	LTR	ERVK	22.2	101	genome	47710	66	0.138336
chr5_contig-0000644	6945686	6946081	+	MTA_Mm	LTR	ERVL-MaLR	3	395	genome	17761	194	1.09228
chr5_contig-0000644	6951836	6951935	-	RMER10A	LTR	ERVL	23.3	99	genome	4112	39	0.948444
chr5_contig-0000644	6951979	6952204	-	RMER10A	LTR	ERVL	23.4	225	genome	4112	39	0.948444
chr5_contig-0000644	6952230	6952480	-	RMER17C-int	LTR	ERVK	24.1	250	genome	2146	35	1.63094
chr5_contig-0000644	6952532	6952907	-	RMER17C-int	LTR	ERVK	20.7	375	genome	2146	35	1.63094
chr5_contig-0000644	6953060	6953207	-	RMER17C-int	LTR	ERVK	23.2	147	genome	2146	35	1.63094
chr5_contig-0000644	6953257	6954069	-	MYSERV-int	LTR	ERVK	23.3	812	genome	2560	16	0.625
chr5_contig-0000644	6954119	6954179	-	MYSERV-int	LTR	ERVK	15	60	genome	2560	16	0.625
chr5_contig-0000644	6954196	6954279	-	MYSERV-int	LTR	ERVK	14.6	83	genome	2560	16	0.625
chr5_contig-0000644	6956103	6956244	-	MLT1H	LTR	ERVL-MaLR	25.3	141	genome	888	NA	NA
chr5_contig-0000644	6960338	6960739	-	MTB_Mm	LTR	ERVL-MaLR	14.6	401	genome	5450	NA	NA
chr5_contig-0000644	6962765	6963521	-	RMER17A	LTR	ERVK	11.4	756	genome	2196	24	1.0929
chr5_contig-0000644	6963943	6964207	-	RLTR16	LTR	ERVK	16.6	264	genome	1199	NA	NA
chr5_contig-0000644	6977103	6977578	+	MT2B1	LTR	ERVL	17.9	475	genome	7682	33	0.429576
chr5_contig-0000644	6985529	6985614	+	LTR33	LTR	ERVL	33.7	85	genome	480	NA	NA
chr5_contig-0000644	6986022	6986153	+	MTE-int	LTR	ERVL-MaLR	28.8	131	genome	5213	NA	NA
chr5_contig-0000644	6986461	6986753	+	MTE-int	LTR	ERVL-MaLR	28	292	genome	5213	NA	NA
chr5_contig-0000644	6987829	6988088	-	ORR1F	LTR	ERVL-MaLR	27.9	259	genome	14760	9	0.0609756
chr5_contig-0000644	6989496	6990074	+	RLTR34B_MM	LTR	ERVK	19.1	578	genome	566	NA	NA
chr5_contig-0000644	6994656	6994962	-	ORR1B1	LTR	ERVL-MaLR	15.5	306	genome	17653	13	0.0736419
chr5_contig-0000644	6995711	6995806	+	MTD	LTR	ERVL-MaLR	19.2	95	genome	48848	19	0.0388962
chr5_contig-0000644	6996081	6996341	+	RLTR17C_Mm	LTR	ERVK	12.3	260	genome	231	NA	NA
chr5_contig-0000644	6996764	6997021	+	RLTR17C_Mm	LTR	ERVK	11.2	257	genome	231	NA	NA
chr5_contig-0000644	7006827	7006951	+	ORR1B1-int	LTR	ERVL-MaLR	23.6	124	genome	73032	195	0.267006
chr5_contig-0000644	7011759	7011862	-	RLTR17B_Mm	LTR	ERVK	23.1	103	genome	47710	66	0.138336
chr5_contig-0000644	7025039	7025410	-	RLTR17B_Mm	LTR	ERVK	22.2	371	genome	47710	66	0.138336
chr5_contig-0000644	7026705	7026963	-	MTD	LTR	ERVL-MaLR	24.9	258	genome	48848	19	0.0388962
chr5_contig-0000644	7027097	7027499	-	RLTR1B	LTR	ERV1	4.7	402	genome	992	3	0.302419
chr5_contig-0000644	7027500	7029544	-	RLTR1B-int	LTR	ERV1	5.1	2044	genome	1243	72	5.79244
chr5_contig-0000644	7029609	7030112	-	RLTR1B-int	LTR	ERV1	5.6	503	genome	1243	72	5.79244
chr5_contig-0000644	7030156	7030906	-	RLTR1B-int	LTR	ERV1	9.7	750	genome	1243	72	5.79244
chr5_contig-0000644	7030907	7031072	-	RLTR1B	LTR	ERV1	7.2	165	genome	992	3	0.302419
chr5_contig-0000644	7031062	7031131	-	RLTR1E_MM	LTR	ERV1	14.3	69	genome	83	NA	NA
chr5_contig-0000644	7034559	7034653	-	RLTR17B_Mm	LTR	ERVK	20.9	94	genome	47710	66	0.138336
chr5_contig-0000644	7037190	7037207	+	ORR1B1-int	LTR	ERVL-MaLR	14.4	17	genome	73032	195	0.267006
chr5_contig-0000644	7038557	7038644	+	MTE2a	LTR	ERVL-MaLR	22.1	87	genome	14099	NA	NA
chr5_contig-0000644	7039128	7039210	+	MTE2a	LTR	ERVL-MaLR	17.8	82	genome	14099	NA	NA
chr5_contig-0000644	7043019	7043034	+	ORR1B1-int	LTR	ERVL-MaLR	27	15	genome	73032	195	0.267006
chr5_contig-0000644	7053094	7053190	-	MamRep605	LTR		27.1	96	genome	192	NA	NA
chr5_contig-0000644	7056939	7057332	+	MTA_Mm	LTR	ERVL-MaLR	4.1	393	genome	17761	194	1.09228
chr5_contig-0000644	7058139	7058173	-	ORR1B1-int	LTR	ERVL-MaLR	21.5	34	genome	73032	195	0.267006
chr5_contig-0000644	7058771	7058936	-	MRLTR33	LTR	ERVK	18.9	165	genome	657	2	0.304414
chr5_contig-0000644	7059076	7059212	-	RLTR49	LTR	ERVK	23.7	136	genome	926	1	0.107991
chr5_contig-0000644	7065455	7065825	-	RLTR9A3B	LTR	ERVK	10.1	370	genome	332	NA	NA
chr5_contig-0000644	7065997	7066334	-	MTD	LTR	ERVL-MaLR	18	337	genome	48848	19	0.0388962
chr5_contig-0000644	7066579	7066619	-	MTD	LTR	ERVL-MaLR	12.2	40	genome	48848	19	0.0388962
chr5_contig-0000644	7066813	7067140	-	MTD	LTR	ERVL-MaLR	22.2	327	genome	48848	19	0.0388962
chr5_contig-0000644	7069214	7069460	+	RMER15	LTR	ERVL	30.5	246	genome	13285	29	0.218291
chr5_contig-0000644	7075971	7076176	+	MLT1F2	LTR	ERVL-MaLR	25.9	205	genome	1137	NA	NA
chr5_contig-0000644	7078156	7078531	+	MLT2B2	LTR	ERVL	29.8	375	genome	1256	NA	NA
chr5_contig-0000644	7084765	7084782	+	ORR1B1-int	LTR	ERVL-MaLR	13.6	17	genome	73032	195	0.267006
chr5_contig-0000644	7086357	7086427	-	RLTR17B_Mm	LTR	ERVK	18.9	70	genome	47710	66	0.138336
chr5_contig-0000644	7088019	7088412	+	MTD	LTR	ERVL-MaLR	15.9	393	genome	48848	19	0.0388962
chr5_contig-0000644	7088769	7088919	+	ORR1C2	LTR	ERVL-MaLR	17.9	150	genome	12231	NA	NA
chr5_contig-0000644	7092461	7092785	+	ORR1A1	LTR	ERVL-MaLR	2.8	324	genome	5187	10	0.19279
chr5_contig-0000644	7101418	7101673	+	MLT1E2	LTR	ERVL-MaLR	30	255	genome	1003	NA	NA
chr5_contig-0000644	7104661	7105007	-	RLTR28	LTR	ERVL	18.6	346	genome	1946	NA	NA
chr5_contig-0000644	7105060	7105961	-	RLTR13E	LTR	ERVK	11.4	901	genome	618	NA	NA
chr5_contig-0000644	7106776	7106914	-	RLTR20D	LTR	ERVK	12.8	138	genome	925	14	1.51351
chr5_contig-0000644	7106915	7106991	+	ORR1A2	LTR	ERVL-MaLR	18.2	76	genome	16986	2	0.0117744
chr5_contig-0000644	7107081	7107370	-	MTD	LTR	ERVL-MaLR	16.2	289	genome	48848	19	0.0388962
chr5_contig-0000644	7109107	7109482	+	ORR1D1	LTR	ERVL-MaLR	19.2	375	genome	22769	20	0.0878387
chr5_contig-0000644	7110004	7110461	+	ERVB5_2-LTR_MM	LTR	ERVK	8.6	457	genome	247	NA	NA
chr5_contig-0000644	7110509	7110803	+	IAPEY5_LTR	LTR	ERVK	1.7	294	genome	232	NA	NA
chr5_contig-0000644	7111696	7112012	+	ORR1C2	LTR	ERVL-MaLR	20.4	316	genome	12231	NA	NA
chr5_contig-0000644	7112151	7112506	+	RLTR9D	LTR	ERVK	14.4	355	genome	765	NA	NA
chr5_contig-0000644	7112539	7112597	+	ORR1C2	LTR	ERVL-MaLR	10.2	58	genome	12231	NA	NA
chr5_contig-0000644	7113367	7113471	+	MT2B	LTR	ERVL	18	104	genome	11616	37	0.318526
chr5_contig-0000644	7113616	7113713	-	ORR1E	LTR	ERVL-MaLR	22.3	97	genome	19717	NA	NA
chr5_contig-0000644	7113833	7114000	-	ORR1E	LTR	ERVL-MaLR	34.5	167	genome	19717	NA	NA
chr5_contig-0000644	7114248	7114732	-	RLTR11A2	LTR	ERVK	17.1	484	genome	2659	NA	NA
chr5_contig-0000644	7115206	7115522	-	ORR1B2	LTR	ERVL-MaLR	13.3	316	genome	9437	NA	NA
chr5_contig-0000644	7115997	7116249	+	MLTR73	LTR	ERV1	28.6	252	genome	667	NA	NA
chr5_contig-0000644	7119777	7120171	-	MTA_Mm	LTR	ERVL-MaLR	4.3	394	genome	17761	194	1.09228
chr5_contig-0000644	7120968	7121161	-	ORR1E	LTR	ERVL-MaLR	31	193	genome	19717	NA	NA
chr5_contig-0000644	7121691	7121846	-	MLTR25A	LTR	ERVK	26.1	155	genome	1793	NA	NA
chr5_contig-0000644	7128019	7128507	+	RLTR45	LTR	ERVK	8.5	488	genome	1237	27	2.1827
chr5_contig-0000644	7133520	7133563	-	ORR1E	LTR	ERVL-MaLR	18.2	43	genome	19717	NA	NA
chr5_contig-0000644	7135117	7135512	-	MTA_Mm	LTR	ERVL-MaLR	6.6	395	genome	17761	194	1.09228
chr5_contig-0000644	7136391	7136689	+	RLTR9B	LTR	ERVK	8.3	298	genome	207	NA	NA
chr5_contig-0000644	7136681	7136927	+	ORR1C1	LTR	ERVL-MaLR	15.1	246	genome	8911	33	0.370329
chr5_contig-0000644	7136928	7137331	+	ORR1C1	LTR	ERVL-MaLR	14.5	403	genome	8911	33	0.370329
chr5_contig-0000644	7143679	7143773	+	MTEa	LTR	ERVL-MaLR	22.1	94	genome	17219	4	0.0232302
chr5_contig-0000644	7143886	7144092	+	MT2A	LTR	ERVL	31.5	206	genome	7581	44	0.580398
chr5_contig-0000644	7146921	7146987	-	MLT1B	LTR	ERVL-MaLR	22.7	66	genome	5760	3	0.0520833
chr5_contig-0000644	7147346	7147684	-	MTD	LTR	ERVL-MaLR	24.6	338	genome	48848	19	0.0388962
chr5_contig-0000644	7147807	7147951	-	RMER15	LTR	ERVL	24.5	144	genome	13285	29	0.218291
chr5_contig-0000644	7149654	7149972	+	MTD	LTR	ERVL-MaLR	21.6	318	genome	48848	19	0.0388962
chr5_contig-0000644	7151369	7151668	+	ORR1G	LTR	ERVL-MaLR	26.5	299	genome	5324	14	0.26296
chr5_contig-0000644	7152033	7152163	-	MT2B	LTR	ERVL	19.9	130	genome	11616	37	0.318526
chr5_contig-0000644	7154241	7154525	+	RLTR33	LTR	ERVK	11.6	284	genome	1269	NA	NA
chr5_contig-0000644	7154754	7154820	+	RLTR33	LTR	ERVK	5	66	genome	1269	NA	NA
chr5_contig-0000644	7161248	7161376	+	RLTR33	LTR	ERVK	10.1	128	genome	1269	NA	NA
chr5_contig-0000644	7161623	7161953	-	MLT1C	LTR	ERVL-MaLR	26.2	330	genome	2940	NA	NA
chr5_contig-0000644	7162006	7162398	+	MTA_Mm	LTR	ERVL-MaLR	5.1	392	genome	17761	194	1.09228
chr5_contig-0000644	7162639	7162965	+	MTD	LTR	ERVL-MaLR	19.8	326	genome	48848	19	0.0388962
chr5_contig-0000644	7163206	7163309	-	ORR1B1-int	LTR	ERVL-MaLR	26.3	103	genome	73032	195	0.267006
chr5_contig-0000644	7167940	7168071	+	MT2B1	LTR	ERVL	19.7	131	genome	7682	33	0.429576
chr5_contig-0000644	7168258	7168539	+	MT2B1	LTR	ERVL	15.6	281	genome	7682	33	0.429576
chr5_contig-0000644	7169255	7169368	+	RLTR25A	LTR	ERVK	14.7	113	genome	2238	58	2.5916
chr5_contig-0000644	7169415	7170299	+	RLTR25A	LTR	ERVK	14.5	884	genome	2238	58	2.5916
chr5_contig-0000644	7174689	7175286	+	MLTR32C_MM	LTR	ERVK	13	597	genome	204	2	0.980392
chr5_contig-0000644	7175401	7175650	+	ORR1C1	LTR	ERVL-MaLR	19.2	249	genome	8911	33	0.370329
chr5_contig-0000644	7176202	7176518	+	MTEa	LTR	ERVL-MaLR	24.6	316	genome	17219	4	0.0232302
chr5_contig-0000644	7177087	7177421	-	ORR1A2	LTR	ERVL-MaLR	8.9	334	genome	16986	2	0.0117744
chr5_contig-0000644	7181164	7181500	-	ORR1C1	LTR	ERVL-MaLR	16.6	336	genome	8911	33	0.370329
chr5_contig-0000644	7181647	7181998	+	MTE2b	LTR	ERVL-MaLR	24.8	351	genome	15638	NA	NA
chr5_contig-0000644	7183517	7183626	-	RLTR17B_Mm	LTR	ERVK	18.8	109	genome	47710	66	0.138336
chr5_contig-0000644	7183666	7183703	-	RLTR17B_Mm	LTR	ERVK	18.8	37	genome	47710	66	0.138336
chr5_contig-0000644	7184718	7185072	-	LTR10_RN	LTR	ERVK	19.7	354	genome	553	NA	NA
chr5_contig-0000644	7185655	7185821	+	ERVB3_1-I_MM	LTR	ERVK	29.4	166	genome	250	19	7.6
chr5_contig-0000644	7186220	7186380	+	ERVB3_1-I_MM	LTR	ERVK	27.5	160	genome	250	19	7.6
chr5_contig-0000644	7186422	7186559	+	ERVB3_1-I_MM	LTR	ERVK	25.6	137	genome	250	19	7.6
chr5_contig-0000644	7186873	7186984	+	LTR10_RN	LTR	ERVK	7.3	111	genome	553	NA	NA
chr5_contig-0000644	7187127	7187445	+	MER31A	LTR	ERV1	24.8	318	genome	560	NA	NA
chr5_contig-0000644	7187909	7187979	+	RLTR20A4	LTR	ERVK	11.8	70	genome	11781	4	0.033953
chr5_contig-0000644	7188140	7188707	-	RLTR18B	LTR	ERVK	21.8	567	genome	911	NA	NA
chr5_contig-0000644	7191560	7191935	+	RLTR10B2	LTR	ERVK	3.8	375	genome	832	NA	NA
chr5_contig-0000644	7192530	7192733	-	MTD	LTR	ERVL-MaLR	24.4	203	genome	48848	19	0.0388962
chr5_contig-0000644	7192986	7193387	+	RLTR41	LTR	ERV1	12.8	401	genome	1019	NA	NA
chr5_contig-0000644	7193653	7193869	-	MTD	LTR	ERVL-MaLR	28	216	genome	48848	19	0.0388962
chr5_contig-0000644	7194412	7194475	+	RMER5	LTR	ERV1	18.8	63	genome	6579	74	1.12479
chr5_contig-0000644	7194668	7195142	+	RMER5	LTR	ERV1	18	474	genome	6579	74	1.12479
chr5_contig-0000644	7196662	7196816	+	ORR1C2	LTR	ERVL-MaLR	16.5	154	genome	12231	NA	NA
chr5_contig-0000644	7196976	7197201	+	ORR1C2	LTR	ERVL-MaLR	16.9	225	genome	12231	NA	NA
chr5_contig-0000644	7197900	7198021	+	RMER15	LTR	ERVL	27.3	121	genome	13285	29	0.218291
chr5_contig-0000644	7198373	7198471	+	LTR10_RN	LTR	ERVK	11.2	98	genome	553	NA	NA
chr5_contig-0000644	7198684	7198930	+	ERVB3_1-I_MM	LTR	ERVK	28.4	246	genome	250	19	7.6
chr5_contig-0000644	7199275	7200414	+	RLTR19-int	LTR	ERVK	12.5	1139	genome	3073	3	0.0976245
chr5_contig-0000644	7200641	7201121	+	RLTR19-int	LTR	ERVK	30.9	480	genome	3073	3	0.0976245
chr5_contig-0000644	7201568	7201693	+	RLTR19-int	LTR	ERVK	26.5	125	genome	3073	3	0.0976245
chr5_contig-0000644	7201732	7201861	+	RLTR19-int	LTR	ERVK	22.3	129	genome	3073	3	0.0976245
chr5_contig-0000644	7202101	7202942	+	RLTR13B2	LTR	ERVK	5	841	genome	334	2	0.598802
chr5_contig-0000644	7203029	7203139	+	LTR10_RN	LTR	ERVK	14.5	110	genome	553	NA	NA
chr5_contig-0000644	7203720	7204036	-	ORR1B2	LTR	ERVL-MaLR	13.3	316	genome	9437	NA	NA
chr5_contig-0000644	7213643	7213698	-	ORR1A3-int	LTR	ERVL-MaLR	16.7	55	genome	10070	57	0.566038
chr5_contig-0000644	7214773	7215077	-	MLT1A1	LTR	ERVL-MaLR	24.8	304	genome	5860	NA	NA
chr5_contig-0000644	7215231	7215566	-	ORR1B1	LTR	ERVL-MaLR	11.9	335	genome	17653	13	0.0736419
chr5_contig-0000644	7248165	7248385	+	RLTR9B2	LTR	ERVK	14.9	220	genome	167	NA	NA
chr5_contig-0000644	7250435	7250606	+	RLTR9B2	LTR	ERVK	8.8	171	genome	167	NA	NA
chr5_contig-0000644	7255836	7256138	+	MTEa	LTR	ERVL-MaLR	24.3	302	genome	17219	4	0.0232302
chr5_contig-0000644	7269516	7269687	+	RLTR40	LTR	ERVK	22.1	171	genome	2628	183	6.96347
chr5_contig-0000644	7269879	7270268	+	RLTR40	LTR	ERVK	19.4	389	genome	2628	183	6.96347
chr5_contig-0000644	7273821	7274168	-	ORR1D1	LTR	ERVL-MaLR	20.9	347	genome	22769	20	0.0878387
chr5_contig-0000644	7274971	7275124	-	MER21B	LTR	ERVL	32.7	153	genome	1163	NA	NA
chr5_contig-0000644	7276611	7276776	-	RLTR25B	LTR	ERVK	18.4	165	genome	2616	49	1.87309
chr5_contig-0000644	7276830	7277322	-	RLTR25B	LTR	ERVK	14.2	492	genome	2616	49	1.87309
chr5_contig-0000644	7277350	7277542	-	RLTR25B	LTR	ERVK	20.3	192	genome	2616	49	1.87309
chr5_contig-0000644	7278050	7278132	-	MT2B2	LTR	ERVL	23.9	82	genome	2651	NA	NA
chr5_contig-0000644	7280628	7280720	-	RLTR20A2B_MM	LTR	ERVK	17.6	92	genome	288	NA	NA
chr5_contig-0000644	7280761	7281262	-	RLTR20A2B_MM	LTR	ERVK	17.6	501	genome	288	NA	NA
chr5_contig-0000644	7291254	7291400	+	RLTR17B_Mm	LTR	ERVK	16.6	146	genome	47710	66	0.138336
chr5_contig-0000644	7298564	7298675	-	MYSERV6-int	LTR	ERVK	17.6	111	genome	11558	145	1.25454
chr5_contig-0000644	7298772	7298830	-	LTR101_Mam	LTR	ERVL	16.9	58	genome	46	NA	NA
chr5_contig-0000644	7300906	7301287	+	MTA_Mm	LTR	ERVL-MaLR	5.3	381	genome	17761	194	1.09228
chr5_contig-0000644	7302369	7302422	-	ORR1A3	LTR	ERVL-MaLR	5.7	53	genome	5280	21	0.397727
chr5_contig-0000644	7302610	7302892	-	ORR1A3	LTR	ERVL-MaLR	14.8	282	genome	5280	21	0.397727
chr5_contig-0000644	7304332	7304755	+	RMER16	LTR	ERVK	7	423	genome	427	NA	NA
chr5_contig-0000644	7306192	7306251	+	RLTR17B_Mm	LTR	ERVK	21.7	59	genome	47710	66	0.138336
chr5_contig-0000644	7306508	7307034	-	RLTR12B	LTR	ERVK	15.4	526	genome	855	NA	NA
chr5_contig-0000644	7320984	7321050	-	MTEa	LTR	ERVL-MaLR	19.4	66	genome	17219	4	0.0232302
chr5_contig-0000644	7325391	7325405	-	ORR1B1-int	LTR	ERVL-MaLR	16.6	14	genome	73032	195	0.267006
chr5_contig-0000644	7328673	7328695	+	MYSERV6-int	LTR	ERVK	16.4	22	genome	11558	145	1.25454
chr5_contig-0000644	7331019	7331834	-	RMER17A	LTR	ERVK	7	815	genome	2196	24	1.0929
chr5_contig-0000644	7335689	7336032	+	ORR1A4	LTR	ERVL-MaLR	11.8	343	genome	9149	12	0.131162
chr5_contig-0000644	7337632	7337756	-	MLT1A1	LTR	ERVL-MaLR	23.6	124	genome	5860	NA	NA
chr5_contig-0000644	7338630	7338734	+	MLT1C	LTR	ERVL-MaLR	28.2	104	genome	2940	NA	NA
chr5_contig-0000644	7339136	7339439	+	MLT1C	LTR	ERVL-MaLR	27.6	303	genome	2940	NA	NA
chr5_contig-0000644	7340559	7340979	+	RLTR17	LTR	ERVK	15.7	420	genome	1242	5	0.402576
chr5_contig-0000644	7345787	7347602	-	RMER3D-int	LTR	ERVK	14.4	1815	genome	2803	20	0.713521
chr5_contig-0000644	7347658	7348006	-	RLTR17	LTR	ERVK	18.6	348	genome	1242	5	0.402576
chr5_contig-0000644	7349619	7350121	+	RLTR11A2	LTR	ERVK	21.3	502	genome	2659	NA	NA
chr5_contig-0000644	7351639	7351782	+	ERVL-E-int	LTR	ERVL	28.1	143	genome	1176	5	0.42517
chr5_contig-0000644	7351908	7352208	-	RLTR51B_Mm	LTR	ERVK	19.1	300	genome	691	2	0.289436
chr5_contig-0000644	7355425	7355505	+	MTEb	LTR	ERVL-MaLR	18.5	80	genome	10906	50	0.458463
chr5_contig-0000644	7356025	7356194	-	RLTR19	LTR	ERVK	21.2	169	genome	1040	2	0.192308
chr5_contig-0000644	7356196	7356521	-	ORR1A2	LTR	ERVL-MaLR	10.4	325	genome	16986	2	0.0117744
chr5_contig-0000644	7356522	7356815	-	RLTR19	LTR	ERVK	17.2	293	genome	1040	2	0.192308
chr5_contig-0000644	7357896	7358422	-	RLTR28	LTR	ERVL	20.6	526	genome	1946	NA	NA
chr5_contig-0000644	7361692	7361770	-	MYSERV6-int	LTR	ERVK	15.2	78	genome	11558	145	1.25454
chr5_contig-0000644	7363238	7363265	+	ORR1B1-int	LTR	ERVL-MaLR	17.7	27	genome	73032	195	0.267006
chr5_contig-0000644	7363847	7364276	-	RLTR30D_MM	LTR	ERV1	24.1	429	genome	249	NA	NA
chr5_contig-0000644	7372474	7372632	-	RLTR17B_Mm	LTR	ERVK	18.7	158	genome	47710	66	0.138336
chr5_contig-0000644	7378150	7378319	+	ERVL-E-int	LTR	ERVL	30.8	169	genome	1176	5	0.42517
chr5_contig-0000644	7378391	7378499	+	ERVL-E-int	LTR	ERVL	23.1	108	genome	1176	5	0.42517
chr5_contig-0000644	7380553	7381111	+	MT2B1	LTR	ERVL	16.2	558	genome	7682	33	0.429576
chr5_contig-0000644	7381458	7381708	+	MLT2B2	LTR	ERVL	25.9	250	genome	1256	NA	NA
chr5_contig-0000644	7381937	7382085	-	ORR1B1-int	LTR	ERVL-MaLR	21.5	148	genome	73032	195	0.267006
chr5_contig-0000644	7385537	7385836	+	ORR1D1	LTR	ERVL-MaLR	17.4	299	genome	22769	20	0.0878387
chr5_contig-0000644	7389571	7389677	+	MER57C2	LTR	ERV1	19.7	106	genome	297	NA	NA
chr5_contig-0000644	7390479	7390629	+	MER57C2	LTR	ERV1	26	150	genome	297	NA	NA
chr5_contig-0000644	7398732	7399093	-	ORR1B1	LTR	ERVL-MaLR	15.8	361	genome	17653	13	0.0736419
chr5_contig-0000644	7399231	7399295	-	RLTR17B_Mm	LTR	ERVK	24	64	genome	47710	66	0.138336
chr5_contig-0000644	7399476	7399648	-	ORR1F	LTR	ERVL-MaLR	29.2	172	genome	14760	9	0.0609756
chr5_contig-0000644	7407912	7408005	-	ORR1F	LTR	ERVL-MaLR	21.9	93	genome	14760	9	0.0609756
chr5_contig-0000644	7416258	7416574	-	MTE2b	LTR	ERVL-MaLR	25.1	316	genome	15638	NA	NA
chr5_contig-0000644	7424576	7424958	+	MTD	LTR	ERVL-MaLR	16.4	382	genome	48848	19	0.0388962
chr5_contig-0000644	7425579	7425847	-	MLT1B	LTR	ERVL-MaLR	29.5	268	genome	5760	3	0.0520833
chr5_contig-0000644	7426804	7427201	-	MTA_Mm	LTR	ERVL-MaLR	6.3	397	genome	17761	194	1.09228
chr5_contig-0000644	7428514	7428568	+	RLTR17B_Mm	LTR	ERVK	12.2	54	genome	47710	66	0.138336
chr5_contig-0000644	7431432	7431697	+	MTD	LTR	ERVL-MaLR	21.2	265	genome	48848	19	0.0388962
chr5_contig-0000644	7440406	7440537	-	RLTR17B_Mm	LTR	ERVK	17.3	131	genome	47710	66	0.138336
chr5_contig-0000644	7442170	7442506	-	ORR1A0	LTR	ERVL-MaLR	1.8	336	genome	2509	25	0.996413
chr5_contig-0000644	7442614	7442702	-	MERVK26-int	LTR	ERVK	24.1	88	genome	1038	NA	NA
chr5_contig-0000644	7450879	7451232	+	ORR1B1	LTR	ERVL-MaLR	15.3	353	genome	17653	13	0.0736419
chr5_contig-0000644	7454053	7454434	-	MTD	LTR	ERVL-MaLR	29.4	381	genome	48848	19	0.0388962
chr5_contig-0000644	7454893	7455228	-	ORR1D1	LTR	ERVL-MaLR	22.2	335	genome	22769	20	0.0878387
chr5_contig-0000644	7457791	7457853	+	MTD	LTR	ERVL-MaLR	22.2	62	genome	48848	19	0.0388962
chr5_contig-0000644	7464244	7464533	+	MTD	LTR	ERVL-MaLR	20.1	289	genome	48848	19	0.0388962
chr5_contig-0000644	7465808	7465872	+	RLTR20C2_MM	LTR	ERVK	11.8	64	genome	4117	NA	NA
chr5_contig-0000644	7466070	7466164	+	RLTR17B_Mm	LTR	ERVK	22	94	genome	47710	66	0.138336
chr5_contig-0000644	7470482	7470617	-	LTR81B	LTR	Gypsy	24.2	135	genome	60	NA	NA
chr5_contig-0000644	7472489	7472599	+	RLTR20A4	LTR	ERVK	17.8	110	genome	11781	4	0.033953
chr5_contig-0000644	7474657	7474973	+	MLT1L	LTR	ERVL-MaLR	33.1	316	genome	568	NA	NA
chr5_contig-0000644	7475954	7476040	+	ORR1F	LTR	ERVL-MaLR	26.2	86	genome	14760	9	0.0609756
chr5_contig-0000644	7477171	7477408	+	ORR1F	LTR	ERVL-MaLR	28.6	237	genome	14760	9	0.0609756
chr5_contig-0000644	7478416	7478576	+	MLT1J	LTR	ERVL-MaLR	27.3	160	genome	1110	NA	NA
chr5_contig-0000644	7482277	7482448	+	ORR1A3-int	LTR	ERVL-MaLR	19.4	171	genome	10070	57	0.566038
chr5_contig-0000644	7482543	7482840	+	MLT1A	LTR	ERVL-MaLR	32	297	genome	4121	NA	NA
chr5_contig-0000644	7490156	7490365	-	ORR1D1	LTR	ERVL-MaLR	21.4	209	genome	22769	20	0.0878387
chr5_contig-0000644	7490467	7490620	-	ORR1D1	LTR	ERVL-MaLR	21.4	153	genome	22769	20	0.0878387
chr5_contig-0000644	7499347	7499444	+	RLTR20A4	LTR	ERVK	19.9	97	genome	11781	4	0.033953
chr5_contig-0000644	7499854	7500169	+	ORR1F	LTR	ERVL-MaLR	31.4	315	genome	14760	9	0.0609756
chr5_contig-0000644	7501418	7501554	+	LTR37A	LTR	ERV1	25	136	genome	368	NA	NA
chr5_contig-0000644	7502733	7502891	-	RLTR17B_Mm	LTR	ERVK	19.4	158	genome	47710	66	0.138336
chr5_contig-0000644	7503346	7503822	-	RMER19A	LTR	ERVK	23.2	476	genome	2007	NA	NA
chr5_contig-0000644	7503866	7504038	-	RMER19A	LTR	ERVK	22.8	172	genome	2007	NA	NA
chr5_contig-0000644	7504793	7504908	-	RMER5	LTR	ERV1	19.1	115	genome	6579	74	1.12479
chr5_contig-0000644	7504912	7505295	-	RMER5	LTR	ERV1	23.1	383	genome	6579	74	1.12479
chr5_contig-0000644	7505866	7506109	+	MLT1-int	LTR	ERVL-MaLR	29.5	243	genome	236	NA	NA
chr5_contig-0000644	7506139	7506457	-	ORR1B2	LTR	ERVL-MaLR	15.3	318	genome	9437	NA	NA
chr5_contig-0000644	7522295	7522374	-	RLTR17B_Mm	LTR	ERVK	20.5	79	genome	47710	66	0.138336
chr5_contig-0000644	7529072	7529174	+	MTEb	LTR	ERVL-MaLR	25.5	102	genome	10906	50	0.458463
chr5_contig-0000644	7530439	7530755	+	MTD	LTR	ERVL-MaLR	22.8	316	genome	48848	19	0.0388962
chr5_contig-0000644	7560164	7560230	-	RLTR20C2_MM	LTR	ERVK	22.7	66	genome	4117	NA	NA
chr5_contig-0000644	7562854	7563363	-	RMER19B2	LTR	ERVK	22.1	509	genome	2491	NA	NA
chr5_contig-0000644	7565043	7565111	-	RMER19B2	LTR	ERVK	4.3	68	genome	2491	NA	NA
chr5_contig-0000644	7570987	7571388	+	RMER17C	LTR	ERVK	13.9	401	genome	6616	31	0.468561
chr5_contig-0000644	7575582	7575612	+	RLTR31D_MM	LTR	ERVK	12.1	30	genome	5679	NA	NA
chr5_contig-0000644	7575655	7575767	-	RLTR51A_Mm	LTR	ERVK	13.9	112	genome	2924	NA	NA
chr5_contig-0000644	7575945	7576280	+	MTD	LTR	ERVL-MaLR	20.3	335	genome	48848	19	0.0388962
chr5_contig-0000644	7584402	7584413	+	ORR1B1-int	LTR	ERVL-MaLR	15.5	11	genome	73032	195	0.267006
chr5_contig-0000644	7584884	7585075	+	MLT1A0	LTR	ERVL-MaLR	28.9	191	genome	6252	NA	NA
chr5_contig-0000644	7585899	7586329	-	RLTR10C	LTR	ERVK	2.8	430	genome	1779	8	0.449691
chr5_contig-0000644	7598199	7598324	-	LTR40a	LTR	ERVL	28.8	125	genome	319	NA	NA
chr5_contig-0000644	7598494	7598715	-	HERVL40-int	LTR	ERVL	30.1	221	genome	294	NA	NA
chr5_contig-0000644	7603463	7603999	-	HERVL40-int	LTR	ERVL	34.4	536	genome	294	NA	NA
chr5_contig-0000644	7607239	7607661	-	LTR40a	LTR	ERVL	33.3	422	genome	319	NA	NA
chr5_contig-0000644	7613900	7613961	+	RMER12	LTR	ERVK	13.3	61	genome	3793	10	0.263644
chr5_contig-0000644	7617387	7617581	+	MLT1C2	LTR	ERVL-MaLR	26.3	194	genome	4526	NA	NA
chr5_contig-0000644	7630015	7630353	+	RMER17C	LTR	ERVK	12.4	338	genome	6616	31	0.468561
chr5_contig-0000644	7630355	7630672	+	RMER17C-int	LTR	ERVK	16.2	317	genome	2146	35	1.63094
chr5_contig-0000644	7631754	7631765	+	MYSERV6-int	LTR	ERVK	9.4	11	genome	11558	145	1.25454
chr5_contig-0000644	7632100	7632185	+	RMER17C-int	LTR	ERVK	30.2	85	genome	2146	35	1.63094
chr5_contig-0000644	7632216	7632268	+	RodERV21-int	LTR	ERV1	9.4	52	genome	1969	NA	NA
chr5_contig-0000644	7632532	7632946	+	RMER17C-int	LTR	ERVK	15.7	414	genome	2146	35	1.63094
chr5_contig-0000644	7632955	7633106	+	RMER17C-int	LTR	ERVK	15	151	genome	2146	35	1.63094
chr5_contig-0000644	7633968	7634510	+	RMER17C-int	LTR	ERVK	14.4	542	genome	2146	35	1.63094
chr5_contig-0000644	7635282	7635633	+	RMER17C-int	LTR	ERVK	16.8	351	genome	2146	35	1.63094
chr5_contig-0000644	7639222	7639280	+	LTR40b	LTR	ERVL	19.7	58	genome	340	NA	NA
chr5_contig-0000644	7641571	7641731	+	LTR40b	LTR	ERVL	27.5	160	genome	340	NA	NA
chr5_contig-0000644	7646451	7647519	+	RLTR25A	LTR	ERVK	16.9	1068	genome	2238	58	2.5916
chr5_contig-0000644	7649831	7650302	+	RLTR20A2	LTR	ERVK	17.4	471	genome	437	NA	NA
chr5_contig-0000644	7650348	7650439	+	RLTR20A2	LTR	ERVK	17.4	91	genome	437	NA	NA
chr5_contig-0000644	7653528	7653894	-	ORR1B1	LTR	ERVL-MaLR	14.3	366	genome	17653	13	0.0736419
chr5_contig-0000644	7654141	7654193	+	RLTR51A_Mm	LTR	ERVK	0	52	genome	2924	NA	NA
chr5_contig-0000644	7655261	7655622	+	ERVB7_2-LTR_MM	LTR	ERVK	10.2	361	genome	453	1	0.220751
chr5_contig-0000644	7655705	7656140	-	MLT1C	LTR	ERVL-MaLR	28.4	435	genome	2940	NA	NA
chr5_contig-0000644	7657879	7657890	+	RLTR17B_Mm	LTR	ERVK	17.5	11	genome	47710	66	0.138336
chr5_contig-0000644	7660720	7661065	-	ORR1A1	LTR	ERVL-MaLR	4.3	345	genome	5187	10	0.19279
chr5_contig-0000644	7668285	7668855	+	MLTR31FA_MM	LTR	ERVK	11.3	570	genome	589	NA	NA
chr5_contig-0000644	7691147	7691172	+	RLTR17B_Mm	LTR	ERVK	20.1	25	genome	47710	66	0.138336
chr5_contig-0000644	7701512	7702249	+	MTB	LTR	ERVL-MaLR	4.7	737	genome	7877	NA	NA
chr5_contig-0000644	7702252	7702322	+	MTB	LTR	ERVL-MaLR	4.2	70	genome	7877	NA	NA
chr5_contig-0000644	7702325	7702403	+	MTA_Mm	LTR	ERVL-MaLR	2.5	78	genome	17761	194	1.09228
chr5_contig-0000644	7711420	7711518	+	MT2B	LTR	ERVL	21.1	98	genome	11616	37	0.318526
chr5_contig-0000644	7718224	7718848	+	MamGypsy2-I	LTR	Gypsy	30.7	624	genome	217	NA	NA
chr5_contig-0000644	7723593	7723728	+	RLTR17B_Mm	LTR	ERVK	22.1	135	genome	47710	66	0.138336
chr5_contig-0000644	7723613	7723766	-	RLTR17B_Mm	LTR	ERVK	27.9	153	genome	47710	66	0.138336
chr5_contig-0000644	7723770	7723942	-	ORR1B1-int	LTR	ERVL-MaLR	28.5	172	genome	73032	195	0.267006
chr5_contig-0000644	7724396	7724432	-	RLTR20A3_MM	LTR	ERVK	16.2	36	genome	625	NA	NA
chr5_contig-0000644	7724544	7725009	-	RLTR20A3_MM	LTR	ERVK	17.8	465	genome	625	NA	NA
chr5_contig-0000644	7726493	7726604	+	ORR1D2	LTR	ERVL-MaLR	29.1	111	genome	16055	174	1.08377
chr5_contig-0000644	7745536	7745743	+	RLTR17B_Mm	LTR	ERVK	30.1	207	genome	47710	66	0.138336
chr5_contig-0000644	7754584	7754982	+	ORR1D1	LTR	ERVL-MaLR	18	398	genome	22769	20	0.0878387
chr5_contig-0000644	7762752	7762968	+	MTD	LTR	ERVL-MaLR	30	216	genome	48848	19	0.0388962
chr5_contig-0000644	7763152	7763297	+	MTD	LTR	ERVL-MaLR	23.8	145	genome	48848	19	0.0388962
chr5_contig-0000644	7763876	7764262	+	ORR1E	LTR	ERVL-MaLR	24.9	386	genome	19717	NA	NA
chr5_contig-0000644	7764421	7764834	+	MTD	LTR	ERVL-MaLR	23.1	413	genome	48848	19	0.0388962
chr5_contig-0000644	7778332	7778649	+	RLTR20C2_MM	LTR	ERVK	23	317	genome	4117	NA	NA
chr5_contig-0000644	7780182	7780304	+	RLTR20A2B_MM	LTR	ERVK	21.9	122	genome	288	NA	NA
chr5_contig-0000644	7782339	7782887	+	RLTR20B2	LTR	ERVK	17.9	548	genome	908	NA	NA
chr5_contig-0000644	7785924	7786557	-	RMER6C	LTR	ERVK	15.9	633	genome	5457	6	0.109951
chr5_contig-0000644	7787247	7787360	+	RLTR17B_Mm	LTR	ERVK	16.9	113	genome	47710	66	0.138336
chr5_contig-0000644	7790039	7790119	+	MLT1A	LTR	ERVL-MaLR	28.4	80	genome	4121	NA	NA
chr5_contig-0000644	7797544	7797575	-	ORR1B1-int	LTR	ERVL-MaLR	15.4	31	genome	73032	195	0.267006
chr5_contig-0000644	7802733	7803335	+	RLTR26_Mus	LTR	ERVK	17	602	genome	824	NA	NA
chr5_contig-0000644	7805060	7805246	+	MTA_Mm	LTR	ERVL-MaLR	1.1	186	genome	17761	194	1.09228
chr5_contig-0000644	7812397	7812790	+	MTD	LTR	ERVL-MaLR	27.8	393	genome	48848	19	0.0388962
chr5_contig-0000644	7816124	7816372	+	MamRep605	LTR		30.7	248	genome	192	NA	NA
chr5_contig-0000644	7817193	7817242	-	MER4B-int	LTR	ERV1	10.7	49	genome	473	2	0.422833
chr5_contig-0000644	7820730	7820776	-	MLT1D	LTR	ERVL-MaLR	26.9	46	genome	4902	1	0.0203998
chr5_contig-0000644	7820812	7821161	-	MLT1D	LTR	ERVL-MaLR	26.9	349	genome	4902	1	0.0203998
chr5_contig-0000644	7824997	7825390	-	MTA_Mm	LTR	ERVL-MaLR	3	393	genome	17761	194	1.09228
chr5_contig-0000644	7827570	7827787	+	RMER15	LTR	ERVL	29.3	217	genome	13285	29	0.218291
chr5_contig-0000644	7828206	7828481	+	LTR37B	LTR	ERV1	24.3	275	genome	227	NA	NA
chr5_contig-0000644	7828653	7829005	+	MTE2b	LTR	ERVL-MaLR	28.2	352	genome	15638	NA	NA
chr5_contig-0000644	7829564	7829614	-	ORR1B1	LTR	ERVL-MaLR	17.6	50	genome	17653	13	0.0736419
chr5_contig-0000644	7836859	7837195	+	MTD	LTR	ERVL-MaLR	23	336	genome	48848	19	0.0388962
chr5_contig-0000644	7840749	7841074	+	ORR1E	LTR	ERVL-MaLR	28.2	325	genome	19717	NA	NA
chr5_contig-0000644	7845217	7845383	+	ORR1C2	LTR	ERVL-MaLR	19.9	166	genome	12231	NA	NA
chr5_contig-0000644	7845445	7845636	+	ORR1C2	LTR	ERVL-MaLR	19.9	191	genome	12231	NA	NA
chr5_contig-0000644	7845833	7846360	+	LTRIS2	LTR	ERV1	3.8	527	genome	1455	62	4.26117
chr5_contig-0000644	7846686	7846820	+	MLT1F1	LTR	ERVL-MaLR	27.4	134	genome	998	NA	NA
chr5_contig-0000644	7861933	7861994	+	ORR1B2	LTR	ERVL-MaLR	8.1	61	genome	9437	NA	NA
chr5_contig-0000644	7889973	7890609	+	RMER19B2	LTR	ERVK	18.5	636	genome	2491	NA	NA
chr5_contig-0000644	7890978	7891342	-	ORR1C1	LTR	ERVL-MaLR	18.4	364	genome	8911	33	0.370329
chr5_contig-0000644	7893556	7893932	+	MTC	LTR	ERVL-MaLR	20	376	genome	25810	12	0.0464936
chr5_contig-0000644	7900356	7900689	-	RLTR15	LTR	ERVK	18.2	333	genome	2345	NA	NA
chr5_contig-0000644	7901375	7902237	+	RLTR13D6	LTR	ERVK	13	862	genome	836	NA	NA
chr5_contig-0000644	7908850	7908982	-	ORR1F	LTR	ERVL-MaLR	27.4	132	genome	14760	9	0.0609756
chr5_contig-0000644	7911250	7911568	-	ORR1A2	LTR	ERVL-MaLR	11.6	318	genome	16986	2	0.0117744
chr5_contig-0000644	7916165	7916468	+	ORR1F	LTR	ERVL-MaLR	28.4	303	genome	14760	9	0.0609756
chr5_contig-0000644	7922256	7922646	+	MTC	LTR	ERVL-MaLR	14.6	390	genome	25810	12	0.0464936
chr5_contig-0000644	7922688	7923006	-	RLTR31B2	LTR	ERVK	22.5	318	genome	1310	NA	NA
chr5_contig-0000644	7923007	7923594	-	MYSERV-int	LTR	ERVK	13.4	587	genome	2560	16	0.625
chr5_contig-0000644	7923642	7924247	-	MYSERV-int	LTR	ERVK	13.4	605	genome	2560	16	0.625
chr5_contig-0000644	7924223	7924343	-	RLTR31D_MM	LTR	ERVK	20.9	120	genome	5679	NA	NA
chr5_contig-0000644	7924397	7924496	-	RLTR31D_MM	LTR	ERVK	27.6	99	genome	5679	NA	NA
chr5_contig-0000644	7933551	7933958	-	RLTR20A2	LTR	ERVK	22	407	genome	437	NA	NA
chr5_contig-0000644	7939884	7939957	+	RLTR17B_Mm	LTR	ERVK	29.7	73	genome	47710	66	0.138336
chr5_contig-0000644	7939892	7939985	-	RLTR17B_Mm	LTR	ERVK	15.1	93	genome	47710	66	0.138336
chr5_contig-0000644	7957741	7958111	-	MTD	LTR	ERVL-MaLR	28.9	370	genome	48848	19	0.0388962
chr5_contig-0000644	7967754	7968150	-	MTA_Mm	LTR	ERVL-MaLR	1.3	396	genome	17761	194	1.09228
chr5_contig-0000644	7969015	7969691	+	RLTR48A	LTR	ERV1	9	676	genome	701	NA	NA
chr5_contig-0000644	7969716	7969896	-	MTE2a	LTR	ERVL-MaLR	28.1	180	genome	14099	NA	NA
chr5_contig-0000644	7970276	7970645	+	MTE2a	LTR	ERVL-MaLR	29.2	369	genome	14099	NA	NA
chr5_contig-0000644	7972024	7972207	+	MTD	LTR	ERVL-MaLR	25.8	183	genome	48848	19	0.0388962
chr5_contig-0000644	7973846	7974060	+	MTD	LTR	ERVL-MaLR	24.7	214	genome	48848	19	0.0388962
chr5_contig-0000644	7975219	7975556	-	ORR1A1	LTR	ERVL-MaLR	16.1	337	genome	5187	10	0.19279
chr5_contig-0000644	7980149	7980177	-	ORR1A1	LTR	ERVL-MaLR	16.9	28	genome	5187	10	0.19279
chr5_contig-0000644	7980675	7981020	+	RMER15	LTR	ERVL	25.9	345	genome	13285	29	0.218291
chr5_contig-0000644	7981020	7981286	+	RLTR15	LTR	ERVK	13.9	266	genome	2345	NA	NA
chr5_contig-0000644	7987812	7988142	-	ORR1A4	LTR	ERVL-MaLR	18.1	330	genome	9149	12	0.131162
chr5_contig-0000644	7988904	7988917	+	ORR1B1-int	LTR	ERVL-MaLR	14.1	13	genome	73032	195	0.267006
chr5_contig-0000644	7989966	7990524	+	RLTR20B1	LTR	ERVK	19.2	558	genome	636	NA	NA
chr5_contig-0000644	7994525	7995075	+	RLTR6B_Mm	LTR	ERV1	2.5	550	genome	594	4	0.673401
chr5_contig-0000644	7995076	8002780	+	RLTR6-int	LTR	ERV1	2.6	7704	genome	549	2	0.364299
chr5_contig-0000644	8002781	8003331	+	RLTR6B_Mm	LTR	ERV1	2.7	550	genome	594	4	0.673401
chr5_contig-0000644	8013218	8013521	-	RMER17D2	LTR	ERVK	11.4	303	genome	1539	25	1.62443
chr5_contig-0000644	8013589	8014128	-	RMER17D2	LTR	ERVK	11.4	539	genome	1539	25	1.62443
chr5_contig-0000644	8017789	8017930	-	MLT1F2	LTR	ERVL-MaLR	29.6	141	genome	1137	NA	NA
chr5_contig-0000644	8023117	8023594	-	RLTR16	LTR	ERVK	27	477	genome	1199	NA	NA
chr5_contig-0000644	8024084	8024576	+	RLTR18B	LTR	ERVK	17.1	492	genome	911	NA	NA
chr5_contig-0000644	8033582	8033983	+	MTB_Mm	LTR	ERVL-MaLR	12.3	401	genome	5450	NA	NA
chr5_contig-0000644	8037878	8037912	+	MYSERV6-int	LTR	ERVK	19.2	34	genome	11558	145	1.25454
chr5_contig-0000644	8041756	8042125	+	MTC	LTR	ERVL-MaLR	20.9	369	genome	25810	12	0.0464936
chr5_contig-0000644	8042371	8042501	-	RLTR17B_Mm	LTR	ERVK	23.5	130	genome	47710	66	0.138336
chr5_contig-0000644	8045880	8046360	-	MT2C_Mm	LTR	ERVL	11.8	480	genome	2332	10	0.428816
chr5_contig-0000644	8046360	8048999	-	MERVL_2A-int	LTR	ERVL	9.6	2639	genome	4250	6	0.141176
chr5_contig-0000644	8049318	8049890	+	MERVL-int	LTR	ERVL	7.7	572	genome	1327	1	0.075358
chr5_contig-0000644	8053275	8053731	+	MT2C_Mm	LTR	ERVL	6.6	456	genome	2332	10	0.428816
chr5_contig-0000644	8053839	8054170	+	RLTR26D_MM	LTR	ERVK	19.4	331	genome	253	NA	NA
chr5_contig-0000644	8054185	8054446	-	MT2B1	LTR	ERVL	21.9	261	genome	7682	33	0.429576
chr5_contig-0000644	8054397	8054738	+	RLTR26D_MM	LTR	ERVK	18.9	341	genome	253	NA	NA
chr5_contig-0000644	8055319	8055640	+	MT2B1	LTR	ERVL	21.1	321	genome	7682	33	0.429576
chr5_contig-0000644	8060304	8061394	+	MYSERV6-int	LTR	ERVK	18.7	1090	genome	11558	145	1.25454
chr5_contig-0000644	8061400	8061622	+	RLTR11C_MM	LTR	ERVK	16.1	222	genome	824	NA	NA
chr5_contig-0000644	8061707	8061986	+	RLTR11C_MM	LTR	ERVK	16.1	279	genome	824	NA	NA
chr5_contig-0000644	8063882	8064186	-	MTE2a	LTR	ERVL-MaLR	30	304	genome	14099	NA	NA
chr5_contig-0000644	8077008	8077355	-	IAPLTR1a_Mm	LTR	ERVK	9.6	347	genome	2145	28	1.30536
chr5_contig-0000644	8077356	8080317	-	IAPEz-int	LTR	ERVK	2.3	2961	genome	6758	41	0.606688
chr5_contig-0000644	8080296	8080433	-	IAPEY4_I	LTR	ERVK	3.8	137	genome	440	5	1.13636
chr5_contig-0000644	8080420	8080681	-	IAPEz-int	LTR	ERVK	5.4	261	genome	6758	41	0.606688
chr5_contig-0000644	8080671	8080733	-	IAPEz-int	LTR	ERVK	8.2	62	genome	6758	41	0.606688
chr5_contig-0000644	8080734	8080781	-	IAPLTR4_I	LTR	ERVK	22.9	47	genome	863	11	1.27462
chr5_contig-0000644	8080766	8081413	-	IAPEz-int	LTR	ERVK	7.7	647	genome	6758	41	0.606688
chr5_contig-0000644	8081415	8081762	-	IAPLTR1a_Mm	LTR	ERVK	9.6	347	genome	2145	28	1.30536
chr5_contig-0000644	8083006	8083074	-	RLTR20A4	LTR	ERVK	17	68	genome	11781	4	0.033953
chr5_contig-0000644	8083052	8083187	-	RLTR17B_Mm	LTR	ERVK	18	135	genome	47710	66	0.138336
chr5_contig-0000644	8092937	8093060	-	MTD	LTR	ERVL-MaLR	23.8	123	genome	48848	19	0.0388962
chr5_contig-0000644	8093063	8093134	+	ERVL-int	LTR	ERVL	23.6	71	genome	1044	NA	NA
chr5_contig-0000644	8093231	8093573	+	RLTR15	LTR	ERVK	14.8	342	genome	2345	NA	NA
chr5_contig-0000644	8097384	8097778	+	MTA_Mm	LTR	ERVL-MaLR	3.5	394	genome	17761	194	1.09228
chr5_contig-0000644	8102585	8102888	-	ORR1G	LTR	ERVL-MaLR	34.2	303	genome	5324	14	0.26296
chr5_contig-0000644	8105097	8105488	-	ORR1B1	LTR	ERVL-MaLR	19.2	391	genome	17653	13	0.0736419
chr5_contig-0000644	8108024	8108076	+	ORR1B1	LTR	ERVL-MaLR	17.6	52	genome	17653	13	0.0736419
chr5_contig-0000644	8108108	8108989	+	ORR1B1	LTR	ERVL-MaLR	16	881	genome	17653	13	0.0736419
chr5_contig-0000644	8108995	8109360	+	ORR1B1	LTR	ERVL-MaLR	17.5	365	genome	17653	13	0.0736419
chr5_contig-0000644	8124906	8125319	-	MMERGLN_LTR	LTR	ERV1	10.6	413	genome	678	5	0.737463
chr5_contig-0000644	8126264	8127105	-	RLTR13B2	LTR	ERVK	6.1	841	genome	334	2	0.598802
chr5_contig-0000644	8130973	8131377	+	MTC	LTR	ERVL-MaLR	21.6	404	genome	25810	12	0.0464936
chr5_contig-0000644	8131925	8132245	-	MTEa	LTR	ERVL-MaLR	24.9	320	genome	17219	4	0.0232302
chr5_contig-0000644	8132260	8132599	+	ORR1D2	LTR	ERVL-MaLR	29.2	339	genome	16055	174	1.08377
chr5_contig-0000644	8134447	8135130	-	RLTR16B_MM	LTR	ERVK	21.9	683	genome	1136	6	0.528169
chr5_contig-0000644	8150031	8150402	-	MTA_Mm	LTR	ERVL-MaLR	7.3	371	genome	17761	194	1.09228
chr5_contig-0000644	8150403	8151489	-	MTA_Mm	LTR	ERVL-MaLR	5.3	1086	genome	17761	194	1.09228
chr5_contig-0000644	8151490	8151869	-	MTA_Mm	LTR	ERVL-MaLR	5.5	379	genome	17761	194	1.09228
chr5_contig-0000644	8157968	8158069	-	ERV3-16A3_I	LTR	ERVL	31.4	101	genome	701	NA	NA
chr5_contig-0000644	8160474	8160651	+	RMER15	LTR	ERVL	35.9	177	genome	13285	29	0.218291
chr5_contig-0000644	8161002	8161098	-	HERV16-int	LTR	ERVL	27.8	96	genome	581	NA	NA
chr5_contig-0000644	8161423	8161926	-	HERV16-int	LTR	ERVL	33.6	503	genome	581	NA	NA
chr5_contig-0000644	8180640	8181134	-	RLTR11A	LTR	ERVK	20	494	genome	2643	NA	NA
chr5_contig-0000644	8184290	8184569	+	MLT2C1	LTR	ERVL	26.2	279	genome	540	NA	NA
chr5_contig-0000644	8186142	8186227	-	ERV3-16A3_I	LTR	ERVL	30.2	85	genome	701	NA	NA
chr5_contig-0000644	8186956	8187111	-	ERV3-16A3_I	LTR	ERVL	33.5	155	genome	701	NA	NA
chr5_contig-0000644	8192849	8193021	+	RLTR22_Mur	LTR	ERVK	13.8	172	genome	2495	10	0.400802
chr5_contig-0000644	8193401	8193576	+	ORR1B1	LTR	ERVL-MaLR	16	175	genome	17653	13	0.0736419
chr5_contig-0000644	8197492	8197795	+	IAPEY5_LTR	LTR	ERVK	6.7	303	genome	232	NA	NA
chr5_contig-0000644	8198969	8199344	+	RMER6D	LTR	ERVK	16.9	375	genome	2720	NA	NA
chr5_contig-0000644	8199350	8199387	+	RMER6D	LTR	ERVK	18.5	37	genome	2720	NA	NA
chr5_contig-0000644	8199454	8199796	+	RMER6D	LTR	ERVK	18.5	342	genome	2720	NA	NA
chr5_contig-0000644	8216563	8216901	+	IAPLTR1a_Mm	LTR	ERVK	3.3	338	genome	2145	28	1.30536
chr5_contig-0000644	8216908	8223290	+	IAPEz-int	LTR	ERVK	2.8	6382	genome	6758	41	0.606688
chr5_contig-0000644	8223291	8223629	+	IAPLTR1a_Mm	LTR	ERVK	3.3	338	genome	2145	28	1.30536
chr5_contig-0000644	8231766	8231977	+	ORR1C2	LTR	ERVL-MaLR	16.3	211	genome	12231	NA	NA
chr5_contig-0000644	8232467	8232867	+	MTC	LTR	ERVL-MaLR	18.1	400	genome	25810	12	0.0464936
chr5_contig-0000644	8233678	8233696	+	MT2B	LTR	ERVL	19.2	18	genome	11616	37	0.318526
chr5_contig-0000644	8235045	8235056	+	MT2B	LTR	ERVL	21.6	11	genome	11616	37	0.318526
chr5_contig-0000644	8252155	8252540	+	RMER19B	LTR	ERVK	24	385	genome	5697	NA	NA
chr5_contig-0000644	8253954	8254122	+	RMER19C	LTR	ERVK	18.7	168	genome	3162	NA	NA
chr5_contig-0000644	8269452	8269686	+	MTE2a	LTR	ERVL-MaLR	30.1	234	genome	14099	NA	NA
chr5_contig-0000644	8270100	8270161	+	RLTR20A4	LTR	ERVK	16.1	61	genome	11781	4	0.033953
chr5_contig-0000644	8270518	8270822	-	ORR1B2	LTR	ERVL-MaLR	18.5	304	genome	9437	NA	NA
chr5_contig-0000644	8274359	8274502	-	ORR1B2	LTR	ERVL-MaLR	20.2	143	genome	9437	NA	NA
chr5_contig-0000644	8275061	8275120	+	RLTR20A4	LTR	ERVK	13.6	59	genome	11781	4	0.033953
chr5_contig-0000644	8275207	8275348	-	ORR1B1	LTR	ERVL-MaLR	22.7	141	genome	17653	13	0.0736419
chr5_contig-0000644	8276109	8276436	+	RLTR15	LTR	ERVK	16.9	327	genome	2345	NA	NA
chr5_contig-0000644	8280122	8280613	+	MT2_Mm	LTR	ERVL	1.2	491	genome	2504	12	0.479233
chr5_contig-0000644	8280614	8285920	+	MERVL_2A-int	LTR	ERVL	1	5306	genome	4250	6	0.141176
chr5_contig-0000644	8285894	8286026	+	MERVL_2A-int	LTR	ERVL	9.8	132	genome	4250	6	0.141176
chr5_contig-0000644	8286026	8286517	+	MT2_Mm	LTR	ERVL	1.2	491	genome	2504	12	0.479233
chr5_contig-0000644	8290754	8290866	+	ORR1A2	LTR	ERVL-MaLR	19.5	112	genome	16986	2	0.0117744
chr5_contig-0000644	8292732	8292964	+	ORR1A2	LTR	ERVL-MaLR	12.9	232	genome	16986	2	0.0117744
chr5_contig-0000644	8293078	8293200	-	MTE2b	LTR	ERVL-MaLR	23.6	122	genome	15638	NA	NA
chr5_contig-0000644	8293541	8293767	-	MTEa	LTR	ERVL-MaLR	25.2	226	genome	17219	4	0.0232302
chr5_contig-0000644	8296614	8296964	+	MTD	LTR	ERVL-MaLR	29.1	350	genome	48848	19	0.0388962
chr5_contig-0000644	8300142	8300262	-	ORR1D1	LTR	ERVL-MaLR	19	120	genome	22769	20	0.0878387
chr5_contig-0000644	8304472	8304600	-	ORR1D1	LTR	ERVL-MaLR	24.8	128	genome	22769	20	0.0878387
chr5_contig-0000644	8304656	8304766	-	ORR1D1	LTR	ERVL-MaLR	24.8	110	genome	22769	20	0.0878387
chr5_contig-0000644	8308707	8309044	+	ORR1C1	LTR	ERVL-MaLR	21.5	337	genome	8911	33	0.370329
chr5_contig-0000644	8309045	8309095	-	ORR1A2	LTR	ERVL-MaLR	5.9	50	genome	16986	2	0.0117744
chr5_contig-0000644	8311932	8312215	-	ORR1A2	LTR	ERVL-MaLR	14	283	genome	16986	2	0.0117744
chr5_contig-0000644	8315013	8315863	+	RMER3D-int	LTR	ERVK	10.9	850	genome	2803	20	0.713521
chr5_contig-0000644	8315865	8316278	+	BGLII	LTR	ERVK	8.9	413	genome	2271	20	0.880669
chr5_contig-0000644	8316610	8317131	+	RLTR45	LTR	ERVK	12.8	521	genome	1237	27	2.1827
chr5_contig-0000644	8317132	8319455	+	ERVB4_2-I_MM	LTR	ERVK	5.5	2323	genome	405	NA	NA
chr5_contig-0000644	8319459	8319492	+	RLTR45	LTR	ERVK	5.9	33	genome	1237	27	2.1827
chr5_contig-0000644	8323833	8324692	+	RLTR13D6	LTR	ERVK	15.8	859	genome	836	NA	NA
chr5_contig-0000644	8324694	8325091	+	RLTR9D	LTR	ERVK	8.6	397	genome	765	NA	NA
chr5_contig-0000644	8325092	8325211	+	RLTR13D6	LTR	ERVK	14.6	119	genome	836	NA	NA
chr5_contig-0000644	8328237	8328301	+	MTC	LTR	ERVL-MaLR	7.8	64	genome	25810	12	0.0464936
chr5_contig-0000644	8329167	8329735	+	RMER6C	LTR	ERVK	20.7	568	genome	5457	6	0.109951
chr5_contig-0000644	8338754	8339093	+	MMERVK10D3_LTR	LTR	ERVK	7.3	339	genome	151	NA	NA
chr5_contig-0000644	8339931	8339999	-	RMER15-int	LTR	ERVL	30.4	68	genome	3866	NA	NA
chr5_contig-0000644	8340096	8340564	-	RLTR20B2	LTR	ERVK	23.3	468	genome	908	NA	NA
chr5_contig-0000644	8340565	8341460	-	MYSERV16_I	LTR	ERVK	16.5	895	genome	2155	32	1.48492
chr5_contig-0000644	8341826	8342150	+	ORR1A0	LTR	ERVL-MaLR	2.1	324	genome	2509	25	0.996413
chr5_contig-0000644	8342150	8344263	+	ORR1A0	LTR	ERVL-MaLR	6.4	2113	genome	2509	25	0.996413
chr5_contig-0000644	8345686	8345840	+	ORR1E	LTR	ERVL-MaLR	28.9	154	genome	19717	NA	NA
chr5_contig-0000644	8345872	8345970	+	ORR1E	LTR	ERVL-MaLR	28.9	98	genome	19717	NA	NA
chr5_contig-0000644	8346014	8346843	+	RLTR13B2	LTR	ERVK	7	829	genome	334	2	0.598802
chr5_contig-0000644	8347525	8347789	+	MTE2b	LTR	ERVL-MaLR	29.9	264	genome	15638	NA	NA
chr5_contig-0000644	8348219	8348821	-	RMER13B	LTR	ERVK	22.5	602	genome	2340	NA	NA
chr5_contig-0000644	8348871	8349131	-	RMER13B	LTR	ERVK	24.8	260	genome	2340	NA	NA
chr5_contig-0000644	8353098	8353898	-	RMER13A	LTR	ERVK	20.8	800	genome	1174	NA	NA
chr5_contig-0000644	8354120	8354455	+	RMER19B2	LTR	ERVK	21.6	335	genome	2491	NA	NA
chr5_contig-0000644	8355260	8355661	-	RMER17C	LTR	ERVK	17.6	401	genome	6616	31	0.468561
chr5_contig-0000644	8356280	8356605	+	RLTR9A3	LTR	ERVK	14.7	325	genome	757	NA	NA
chr5_contig-0000644	8356724	8357020	+	IAPEY2_LTR	LTR	ERVK	9.5	296	genome	1097	35	3.19052
chr5_contig-0000644	8356989	8357037	+	IAP1-MM_LTR	LTR	ERVK	18.4	48	genome	398	NA	NA
chr5_contig-0000644	8363116	8363395	+	ORR1E	LTR	ERVL-MaLR	26	279	genome	19717	NA	NA
chr5_contig-0000644	8379614	8380038	+	MT2B1	LTR	ERVL	18.9	424	genome	7682	33	0.429576
chr5_contig-0000644	8384822	8385152	-	RMER15	LTR	ERVL	25.4	330	genome	13285	29	0.218291
chr5_contig-0000644	8385455	8386128	-	RMER6D	LTR	ERVK	16.6	673	genome	2720	NA	NA
chr5_contig-0000644	8386544	8387261	-	RLTR33	LTR	ERVK	19.4	717	genome	1269	NA	NA
chr5_contig-0000644	8387951	8388107	+	ORR1G	LTR	ERVL-MaLR	24.3	156	genome	5324	14	0.26296
chr5_contig-0000644	8390102	8390406	+	ORR1A2	LTR	ERVL-MaLR	15.2	304	genome	16986	2	0.0117744
chr5_contig-0000644	8390412	8390728	+	ORR1A4	LTR	ERVL-MaLR	22.7	316	genome	9149	12	0.131162
chr5_contig-0000644	8390742	8391472	+	ORR1A4	LTR	ERVL-MaLR	18.7	730	genome	9149	12	0.131162
chr5_contig-0000644	8391357	8391502	+	MT2C_Mm	LTR	ERVL	26.9	145	genome	2332	10	0.428816
chr5_contig-0000644	8391521	8391848	+	ORR1A4	LTR	ERVL-MaLR	15.7	327	genome	9149	12	0.131162
chr5_contig-0000644	8395765	8396542	+	RMER17D2	LTR	ERVK	17.9	777	genome	1539	25	1.62443
chr5_contig-0000644	8405364	8405690	+	ORR1A3-int	LTR	ERVL-MaLR	17.6	326	genome	10070	57	0.566038
chr5_contig-0000644	8411923	8412110	+	RLTR19	LTR	ERVK	17.6	187	genome	1040	2	0.192308
chr5_contig-0000644	8412357	8412536	-	RLTR19A	LTR	ERVK	28.5	179	genome	200	NA	NA
chr5_contig-0000644	8412540	8412588	+	RLTR19	LTR	ERVK	20.4	48	genome	1040	2	0.192308
chr5_contig-0000644	8412883	8412940	+	RMER6B	LTR	ERVK	15.5	57	genome	1408	12	0.852273
chr5_contig-0000644	8412986	8413044	-	RMER6BA	LTR	ERVK	11.9	58	genome	1058	1	0.094518
chr5_contig-0000644	8414437	8414666	-	ORR1C2	LTR	ERVL-MaLR	19.7	229	genome	12231	NA	NA
chr5_contig-0000644	8421686	8421834	-	ORR1C2	LTR	ERVL-MaLR	16.8	148	genome	12231	NA	NA
chr5_contig-0000644	8425793	8425975	+	ORR1C1	LTR	ERVL-MaLR	16.8	182	genome	8911	33	0.370329
chr5_contig-0000644	8425982	8426020	+	ORR1C1	LTR	ERVL-MaLR	15.4	38	genome	8911	33	0.370329
chr5_contig-0000644	8431522	8432046	-	RLTR11A	LTR	ERVK	20.8	524	genome	2643	NA	NA
chr5_contig-0000644	8432317	8432664	-	ORR1B1	LTR	ERVL-MaLR	18.8	347	genome	17653	13	0.0736419
chr5_contig-0000644	8439178	8439597	-	RLTR9D	LTR	ERVK	14.5	419	genome	765	NA	NA
chr5_contig-0000644	8442017	8442108	-	RLTR17B_Mm	LTR	ERVK	22.2	91	genome	47710	66	0.138336
chr5_contig-0000644	8444400	8445432	+	RMER12	LTR	ERVK	18.9	1032	genome	3793	10	0.263644
chr5_contig-0000644	8451547	8451831	-	RLTR17B_Mm	LTR	ERVK	27.2	284	genome	47710	66	0.138336
chr5_contig-0000644	8451996	8452816	-	RLTR17D_Mm	LTR	ERVK	18	820	genome	879	NA	NA
chr5_contig-0000644	8458415	8458784	+	MTEa	LTR	ERVL-MaLR	29.8	369	genome	17219	4	0.0232302
chr5_contig-0000644	8462017	8462423	+	MTB_Mm	LTR	ERVL-MaLR	9.5	406	genome	5450	NA	NA
chr5_contig-0000644	8467509	8467955	+	RMER2	LTR	ERV1	23.7	446	genome	2127	NA	NA
chr5_contig-0000644	8468538	8468679	-	MER54A	LTR	ERVL	30	141	genome	191	NA	NA
chr5_contig-0000644	8472265	8472642	+	ORR1C1	LTR	ERVL-MaLR	19.4	377	genome	8911	33	0.370329
chr5_contig-0000644	8478741	8479225	-	RLTR11A	LTR	ERVK	17.8	484	genome	2643	NA	NA
chr5_contig-0000644	8480817	8480873	-	RLTR17B_Mm	LTR	ERVK	22.8	56	genome	47710	66	0.138336
chr5_contig-0000644	8482797	8483148	+	RLTR13D5	LTR	ERVK	12.3	351	genome	537	3	0.558659
chr5_contig-0000644	8483148	8483533	+	RLTR13D5	LTR	ERVK	13.8	385	genome	537	3	0.558659
chr5_contig-0000644	8487931	8488412	-	LTRIS_Mm	LTR	ERV1	1.9	481	genome	553	6	1.08499
chr5_contig-0000644	8490754	8490872	+	RLTR20A2B_MM	LTR	ERVK	15.3	118	genome	288	NA	NA
chr5_contig-0000644	8491748	8493934	+	MYSERV16_I	LTR	ERVK	19.3	2186	genome	2155	32	1.48492
chr5_contig-0000644	8493935	8494050	+	RLTR20A2B_MM	LTR	ERVK	14	115	genome	288	NA	NA
chr5_contig-0000644	8494049	8494581	-	RLTR50B	LTR	ERVK	9.7	532	genome	354	NA	NA
chr5_contig-0000644	8494582	8495044	+	RLTR20A2B_MM	LTR	ERVK	18.3	462	genome	288	NA	NA
chr5_contig-0000644	8495795	8495877	+	MT2A	LTR	ERVL	24.1	82	genome	7581	44	0.580398
chr5_contig-0000644	8497156	8497334	+	MT2A	LTR	ERVL	21.4	178	genome	7581	44	0.580398
chr5_contig-0000644	8497395	8497513	+	MT2A	LTR	ERVL	26.1	118	genome	7581	44	0.580398
chr5_contig-0000644	8509156	8509636	+	MT2B1	LTR	ERVL	20.6	480	genome	7682	33	0.429576
chr5_contig-0000644	8511353	8511670	-	IAPLTR2b	LTR	ERVK	3.5	317	genome	1375	8	0.581818
chr5_contig-0000644	8511671	8512506	-	IAPEz-int	LTR	ERVK	5.3	835	genome	6758	41	0.606688
chr5_contig-0000644	8512506	8512844	-	IAPEz-int	LTR	ERVK	8.3	338	genome	6758	41	0.606688
chr5_contig-0000644	8512845	8513009	-	IAPEz-int	LTR	ERVK	12.4	164	genome	6758	41	0.606688
chr5_contig-0000644	8513010	8513439	-	RLTR10C	LTR	ERVK	3.5	429	genome	1779	8	0.449691
chr5_contig-0000644	8513440	8518522	-	MMERVK10C-int	LTR	ERVK	2.7	5082	genome	2952	25	0.846883
chr5_contig-0000644	8518529	8518591	-	MMERVK10C-int	LTR	ERVK	7.9	62	genome	2952	25	0.846883
chr5_contig-0000644	8518584	8519078	-	MMERVK10C-int	LTR	ERVK	13.5	494	genome	2952	25	0.846883
chr5_contig-0000644	8519062	8519117	-	MMERVK10C-int	LTR	ERVK	1.8	55	genome	2952	25	0.846883
chr5_contig-0000644	8519118	8519231	-	MMERVK10C-int	LTR	ERVK	14.6	113	genome	2952	25	0.846883
chr5_contig-0000644	8519229	8519408	-	MMERVK10C-int	LTR	ERVK	11.7	179	genome	2952	25	0.846883
chr5_contig-0000644	8519406	8519750	-	MMERVK10C-int	LTR	ERVK	6.1	344	genome	2952	25	0.846883
chr5_contig-0000644	8519754	8520185	-	RLTR10C	LTR	ERVK	4.2	431	genome	1779	8	0.449691
chr5_contig-0000644	8520189	8520740	-	IAPEz-int	LTR	ERVK	8.8	551	genome	6758	41	0.606688
chr5_contig-0000644	8520747	8521064	-	IAPLTR2b	LTR	ERVK	3.5	317	genome	1375	8	0.581818
chr5_contig-0000644	8526812	8526860	+	IAPEY3_LTR	LTR	ERVK	10.2	48	genome	656	NA	NA
chr5_contig-0000644	8526868	8527217	-	IAPEY2_LTR	LTR	ERVK	11.2	349	genome	1097	35	3.19052
chr5_contig-0000644	8552631	8553085	-	MLTR18A_MM	LTR	ERVK	20.7	454	genome	499	144	28.8577
chr5_contig-0000644	8553115	8553230	-	MLTR18A_MM	LTR	ERVK	21.5	115	genome	499	144	28.8577
chr5_contig-0000644	8557683	8558067	-	MTA_Mm	LTR	ERVL-MaLR	5	384	genome	17761	194	1.09228
chr5_contig-0000644	8558068	8558397	-	MTD	LTR	ERVL-MaLR	26	329	genome	48848	19	0.0388962
chr5_contig-0000644	8563310	8563363	+	RLTR17B_Mm	LTR	ERVK	18.5	53	genome	47710	66	0.138336
chr5_contig-0000644	8572272	8572493	-	RMER17C	LTR	ERVK	18.1	221	genome	6616	31	0.468561
chr5_contig-0000644	8572554	8572782	-	RMER17C	LTR	ERVK	18.1	228	genome	6616	31	0.468561
chr5_contig-0000644	8579228	8579798	-	RMER17C-int	LTR	ERVK	21.8	570	genome	2146	35	1.63094
chr5_contig-0000644	8579813	8580131	+	RLTR34D_MM	LTR	ERVK	24	318	genome	482	1	0.207469
chr5_contig-0000644	8580148	8580284	+	RLTR34D_MM	LTR	ERVK	28.2	136	genome	482	1	0.207469
chr5_contig-0000644	8580396	8580651	-	RMER17C-int	LTR	ERVK	20.8	255	genome	2146	35	1.63094
chr5_contig-0000644	8581909	8582045	-	MYSERV-int	LTR	ERVK	21.2	136	genome	2560	16	0.625
chr5_contig-0000644	8586113	8586441	+	MTD	LTR	ERVL-MaLR	26.2	328	genome	48848	19	0.0388962
chr5_contig-0000644	8610510	8610627	-	RLTR17B_Mm	LTR	ERVK	20.1	117	genome	47710	66	0.138336
chr5_contig-0000644	8619215	8619573	+	MTD	LTR	ERVL-MaLR	31.6	358	genome	48848	19	0.0388962
chr5_contig-0000644	8620659	8621221	+	MTE-int	LTR	ERVL-MaLR	29.4	562	genome	5213	NA	NA
chr5_contig-0000644	8621254	8621678	+	MTE-int	LTR	ERVL-MaLR	34	424	genome	5213	NA	NA
chr5_contig-0000644	8621916	8622114	-	MTD	LTR	ERVL-MaLR	31.3	198	genome	48848	19	0.0388962
chr5_contig-0000644	8622625	8623492	+	RMER13B	LTR	ERVK	21.7	867	genome	2340	NA	NA
chr5_contig-0000644	8632298	8632529	-	MTEa	LTR	ERVL-MaLR	32.4	231	genome	17219	4	0.0232302
chr5_contig-0000644	8636855	8637214	+	MTC	LTR	ERVL-MaLR	23.7	359	genome	25810	12	0.0464936
chr5_contig-0000644	8639970	8640019	-	MLT1E3	LTR	ERVL-MaLR	22	49	genome	523	NA	NA
chr5_contig-0000644	8641771	8642273	+	RLTR11A2	LTR	ERVK	18	502	genome	2659	NA	NA
chr5_contig-0000644	8646929	8647886	+	RLTR13A2	LTR	ERVK	2.4	957	genome	167	2	1.1976
chr5_contig-0000644	8649317	8649569	+	ORR1A4	LTR	ERVL-MaLR	17.1	252	genome	9149	12	0.131162
chr5_contig-0000644	8649768	8649823	+	ORR1A4	LTR	ERVL-MaLR	12.5	55	genome	9149	12	0.131162
chr5_contig-0000644	8656276	8656353	-	RLTR16	LTR	ERVK	17.3	77	genome	1199	NA	NA
chr5_contig-0000644	8656409	8656699	-	RLTR16	LTR	ERVK	17.3	290	genome	1199	NA	NA
chr5_contig-0000644	8659635	8660450	+	RLTR10D2	LTR	ERVK	14.2	815	genome	213	NA	NA
chr5_contig-0000644	8660470	8663132	+	MMERVK10D3_I	LTR	ERVK	19	2662	genome	701	18	2.56776
chr5_contig-0000644	8663252	8663352	+	MMERVK10D3_I	LTR	ERVK	21.5	100	genome	701	18	2.56776
chr5_contig-0000644	8663353	8663659	-	IAPEY3_LTR	LTR	ERVK	13.4	306	genome	656	NA	NA
chr5_contig-0000644	8663660	8664553	-	IAPEY3-int	LTR	ERVK	6.8	893	genome	1053	17	1.61443
chr5_contig-0000644	8664544	8664990	-	IAPEY3-int	LTR	ERVK	6	446	genome	1053	17	1.61443
chr5_contig-0000644	8664979	8665444	-	IAPEY3-int	LTR	ERVK	9.4	465	genome	1053	17	1.61443
chr5_contig-0000644	8665681	8665821	-	IAPEY3-int	LTR	ERVK	11.1	140	genome	1053	17	1.61443
chr5_contig-0000644	8665794	8667437	-	ERVB4_1B-I_MM	LTR	ERVK	7.3	1643	genome	960	10	1.04167
chr5_contig-0000644	8667425	8667521	-	IAPLTR4_I	LTR	ERVK	14.4	96	genome	863	11	1.27462
chr5_contig-0000644	8667522	8667804	-	IAPEY3_LTR	LTR	ERVK	14.6	282	genome	656	NA	NA
chr5_contig-0000644	8667827	8668064	+	MMERVK10D3_I	LTR	ERVK	6.3	237	genome	701	18	2.56776
chr5_contig-0000644	8668065	8668421	+	RLTR10D2	LTR	ERVK	7.8	356	genome	213	NA	NA
chr5_contig-0000644	8669216	8669725	-	MLTR31FA_MM	LTR	ERVK	17.6	509	genome	589	NA	NA
chr5_contig-0000644	8674890	8675222	-	RMER6C	LTR	ERVK	19.6	332	genome	5457	6	0.109951
chr5_contig-0000644	8675506	8675840	-	RMER6C	LTR	ERVK	16.4	334	genome	5457	6	0.109951
chr5_contig-0000644	8676485	8676553	+	RLTR17B_Mm	LTR	ERVK	23.2	68	genome	47710	66	0.138336
chr5_contig-0000644	8680460	8681383	+	RLTR13B1	LTR	ERVK	5.2	923	genome	621	NA	NA
chr5_contig-0000644	8683483	8683933	+	MMERGLN_LTR	LTR	ERV1	6.5	450	genome	678	5	0.737463
chr5_contig-0000644	8684821	8685260	-	RMER2	LTR	ERV1	24.3	439	genome	2127	NA	NA
chr5_contig-0000644	8688119	8688470	-	RLTR10	LTR	ERVK	8.6	351	genome	4028	21	0.521351
chr5_contig-0000644	8691994	8692318	-	ORR1A3-int	LTR	ERVL-MaLR	16.5	324	genome	10070	57	0.566038
chr5_contig-0000644	8692310	8693116	-	ORR1A4	LTR	ERVL-MaLR	19.7	806	genome	9149	12	0.131162
chr5_contig-0000644	8693122	8693414	-	ORR1A4	LTR	ERVL-MaLR	23.7	292	genome	9149	12	0.131162
chr5_contig-0000644	8693420	8693724	-	ORR1A2	LTR	ERVL-MaLR	16.5	304	genome	16986	2	0.0117744
chr5_contig-0000644	8697208	8697256	-	RLTR19	LTR	ERVK	20.4	48	genome	1040	2	0.192308
chr5_contig-0000644	8697260	8697365	+	RLTR19A	LTR	ERVK	21.7	105	genome	200	NA	NA
chr5_contig-0000644	8697422	8697466	+	RLTR19A	LTR	ERVK	21.7	44	genome	200	NA	NA
chr5_contig-0000644	8697711	8697897	-	RLTR19	LTR	ERVK	16.4	186	genome	1040	2	0.192308
chr5_contig-0000644	8710359	8710570	+	ORR1C2	LTR	ERVL-MaLR	18.4	211	genome	12231	NA	NA
chr5_contig-0000644	8711089	8711488	+	MTC	LTR	ERVL-MaLR	18.3	399	genome	25810	12	0.0464936
chr5_contig-0000644	8711793	8711811	+	MT2B	LTR	ERVL	21.7	18	genome	11616	37	0.318526
chr5_contig-0000644	8713150	8713161	+	MT2B	LTR	ERVL	24.5	11	genome	11616	37	0.318526
chr5_contig-0000644	8716994	8717083	-	RLTR17B_Mm	LTR	ERVK	22.4	89	genome	47710	66	0.138336
chr5_contig-0000644	8717879	8718048	-	RMER19C	LTR	ERVK	15.6	169	genome	3162	NA	NA
chr5_contig-0000644	8734997	8735151	+	MER68	LTR	ERVL	27.2	154	genome	424	NA	NA
chr5_contig-0000644	8735351	8735464	+	MT2B	LTR	ERVL	14.8	113	genome	11616	37	0.318526
chr5_contig-0000644	8735532	8735615	+	MT2B	LTR	ERVL	21.7	83	genome	11616	37	0.318526
chr5_contig-0000644	8735786	8735899	+	ORR1B2	LTR	ERVL-MaLR	15.9	113	genome	9437	NA	NA
chr5_contig-0000644	8740426	8740512	-	RLTR31D_MM	LTR	ERVK	11.9	86	genome	5679	NA	NA
chr5_contig-0000644	8742239	8742639	+	MTB_Mm	LTR	ERVL-MaLR	17.2	400	genome	5450	NA	NA
chr5_contig-0000644	8747065	8747182	-	RLTR11A	LTR	ERVK	19.3	117	genome	2643	NA	NA
chr5_contig-0000644	8747184	8747702	+	RLTR11A	LTR	ERVK	19.5	518	genome	2643	NA	NA
chr5_contig-0000644	8748385	8748440	+	MLTR11B	LTR	ERVK	23.2	55	genome	2864	NA	NA
chr5_contig-0000644	8748661	8748825	+	MLTR11B	LTR	ERVK	21.5	164	genome	2864	NA	NA
chr5_contig-0000644	8749564	8749770	-	RMER6C	LTR	ERVK	18.1	206	genome	5457	6	0.109951
chr5_contig-0000644	8749813	8750198	-	RMER6C	LTR	ERVK	20.4	385	genome	5457	6	0.109951
chr5_contig-0000644	8758682	8758924	-	MTD	LTR	ERVL-MaLR	25.1	242	genome	48848	19	0.0388962
chr5_contig-0000644	8764769	8765165	-	MTA_Mm	LTR	ERVL-MaLR	4.8	396	genome	17761	194	1.09228
chr5_contig-0000644	8767696	8768092	+	MTC	LTR	ERVL-MaLR	20.3	396	genome	25810	12	0.0464936
chr5_contig-0000644	8773091	8773140	+	RMER12	LTR	ERVK	22	49	genome	3793	10	0.263644
chr5_contig-0000644	8779421	8779669	-	RMER3D-int	LTR	ERVK	16.9	248	genome	2803	20	0.713521
chr5_contig-0000644	8780066	8780620	-	RMER3D-int	LTR	ERVK	12.8	554	genome	2803	20	0.713521
chr5_contig-0000644	8783754	8784321	+	RLTR6B_Mm	LTR	ERV1	3.7	567	genome	594	4	0.673401
chr5_contig-0000644	8784322	8790377	+	RLTR6-int	LTR	ERV1	2.7	6055	genome	549	2	0.364299
chr5_contig-0000644	8790377	8791804	+	RLTR6-int	LTR	ERV1	2.8	1427	genome	549	2	0.364299
chr5_contig-0000644	8791810	8792373	+	RLTR6B_Mm	LTR	ERV1	3.7	563	genome	594	4	0.673401
chr5_contig-0000644	8792500	8792804	-	RMER3D-int	LTR	ERVK	14	304	genome	2803	20	0.713521
chr5_contig-0000644	8792954	8793906	-	RMER3D-int	LTR	ERVK	16.1	952	genome	2803	20	0.713521
chr5_contig-0000644	8793907	8794214	-	MLTR31E_MM	LTR	ERVK	16.3	307	genome	177	NA	NA
chr5_contig-0000644	8794362	8794574	-	RLTR31A_Mm	LTR	ERVK	11.3	212	genome	239	NA	NA
chr5_contig-0000644	8794792	8795194	+	RMER16B3	LTR	ERVK	11.9	402	genome	101	NA	NA
chr5_contig-0000644	8801924	8802268	+	RLTR31B2	LTR	ERVK	23.6	344	genome	1310	NA	NA
chr5_contig-0000644	8802298	8802420	+	RLTR31B2	LTR	ERVK	23.4	122	genome	1310	NA	NA
chr5_contig-0000644	8803076	8803186	+	RLTR9A3B	LTR	ERVK	18	110	genome	332	NA	NA
chr5_contig-0000644	8803185	8803579	-	RMER17C	LTR	ERVK	16.3	394	genome	6616	31	0.468561
chr5_contig-0000644	8803580	8803727	+	RLTR9A3B	LTR	ERVK	15.8	147	genome	332	NA	NA
chr5_contig-0000644	8804726	8804779	+	RLTR20A4	LTR	ERVK	21.4	53	genome	11781	4	0.033953
chr5_contig-0000644	8813309	8813438	-	MLT1J-int	LTR	ERVL-MaLR	25.8	129	genome	176	NA	NA
chr5_contig-0000644	8815185	8815997	-	RLTR13C1	LTR	ERVK	13	812	genome	398	4	1.00503
chr5_contig-0000644	8817261	8817276	+	RLTR31D_MM	LTR	ERVK	15.9	15	genome	5679	NA	NA
chr5_contig-0000644	8817348	8817432	+	RLTR31D_MM	LTR	ERVK	15.9	84	genome	5679	NA	NA
chr5_contig-0000644	8817616	8817774	+	MLT1C	LTR	ERVL-MaLR	23.3	158	genome	2940	NA	NA
chr5_contig-0000644	8819204	8819599	-	RMER20C_Mm	LTR	ERVK	22.8	395	genome	1488	NA	NA
chr5_contig-0000644	8820118	8820677	+	RMER6C	LTR	ERVK	17.1	559	genome	5457	6	0.109951
chr5_contig-0000644	8822494	8823317	-	RMER17A	LTR	ERVK	12.6	823	genome	2196	24	1.0929
chr5_contig-0000644	8831035	8831682	+	RMER15-int	LTR	ERVL	30.6	647	genome	3866	NA	NA
chr5_contig-0000644	8838683	8838980	-	ORR1A3	LTR	ERVL-MaLR	13.5	297	genome	5280	21	0.397727
chr5_contig-0000644	8839572	8840016	+	RMER6B	LTR	ERVK	21.7	444	genome	1408	12	0.852273
chr5_contig-0000644	8840020	8840328	+	MYSERV6-int	LTR	ERVK	17.6	308	genome	11558	145	1.25454
chr5_contig-0000644	8840335	8841499	-	ORR1A3	LTR	ERVL-MaLR	18.7	1164	genome	5280	21	0.397727
chr5_contig-0000644	8841391	8841644	-	MT2B	LTR	ERVL	19.9	253	genome	11616	37	0.318526
chr5_contig-0000644	8841642	8841934	-	ORR1A3	LTR	ERVL-MaLR	24.1	292	genome	5280	21	0.397727
chr5_contig-0000644	8842614	8842697	-	RLTR20C2_MM	LTR	ERVK	23.7	83	genome	4117	NA	NA
chr5_contig-0000644	8842768	8843087	-	RLTR20C2_MM	LTR	ERVK	17.6	319	genome	4117	NA	NA
chr5_contig-0000644	8843106	8843721	+	RLTR34C_MM	LTR	ERVK	21.9	615	genome	394	NA	NA
chr5_contig-0000644	8843745	8845849	-	MYSERV16_I	LTR	ERVK	15.8	2104	genome	2155	32	1.48492
chr5_contig-0000644	8849879	8850013	-	ORR1B1-int	LTR	ERVL-MaLR	10.8	134	genome	73032	195	0.267006
chr5_contig-0000644	8857987	8858368	+	RLTR41	LTR	ERV1	18	381	genome	1019	NA	NA
chr5_contig-0000644	8858469	8858750	+	MERV1_I	LTR	ERV1	21.5	281	genome	1288	NA	NA
chr5_contig-0000644	8858772	8858895	+	MERV1_I	LTR	ERV1	27.6	123	genome	1288	NA	NA
chr5_contig-0000644	8858886	8862588	+	MERV1_I	LTR	ERV1	14	3702	genome	1288	NA	NA
chr5_contig-0000644	8862767	8863244	+	MERV1_I	LTR	ERV1	22.5	477	genome	1288	NA	NA
chr5_contig-0000644	8863247	8863354	+	RLTR41	LTR	ERV1	20.6	107	genome	1019	NA	NA
chr5_contig-0000644	8863325	8863362	+	RLTR41	LTR	ERV1	15.8	37	genome	1019	NA	NA
chr5_contig-0000644	8863380	8864369	-	ORR1D1	LTR	ERVL-MaLR	23.1	989	genome	22769	20	0.0878387
chr5_contig-0000644	8864360	8864424	+	RMER15	LTR	ERVL	10.8	64	genome	13285	29	0.218291
chr5_contig-0000644	8864706	8864744	+	RMER15	LTR	ERVL	10.3	38	genome	13285	29	0.218291
chr5_contig-0000644	8865020	8865413	+	RMER15	LTR	ERVL	21.1	393	genome	13285	29	0.218291
chr5_contig-0000644	8867686	8867711	-	ORR1B1-int	LTR	ERVL-MaLR	18.4	25	genome	73032	195	0.267006
chr5_contig-0000644	8867857	8867885	-	ORR1B1-int	LTR	ERVL-MaLR	18.4	28	genome	73032	195	0.267006
chr5_contig-0000644	8877523	8877916	+	MTB	LTR	ERVL-MaLR	6.4	393	genome	7877	NA	NA
chr5_contig-0000644	8884764	8885047	+	RMER15	LTR	ERVL	28.7	283	genome	13285	29	0.218291
chr5_contig-0000644	8885507	8885715	+	ORR1D1	LTR	ERVL-MaLR	19.8	208	genome	22769	20	0.0878387
chr5_contig-0000644	8885777	8885838	+	ORR1D1	LTR	ERVL-MaLR	14.5	61	genome	22769	20	0.0878387
chr5_contig-0000644	8885905	8885993	+	ORR1D1	LTR	ERVL-MaLR	31.5	88	genome	22769	20	0.0878387
chr5_contig-0000644	8886185	8886412	+	ORR1D1	LTR	ERVL-MaLR	27.1	227	genome	22769	20	0.0878387
chr5_contig-0000644	8886432	8886638	+	ORR1D1	LTR	ERVL-MaLR	24.9	206	genome	22769	20	0.0878387
chr5_contig-0000644	8886663	8886839	+	ORR1D1	LTR	ERVL-MaLR	24.3	176	genome	22769	20	0.0878387
chr5_contig-0000644	8886843	8887031	+	ORR1D1	LTR	ERVL-MaLR	23.5	188	genome	22769	20	0.0878387
chr5_contig-0000644	8887934	8888039	+	ORR1D1	LTR	ERVL-MaLR	16	105	genome	22769	20	0.0878387
chr5_contig-0000644	8888738	8889003	+	MLTR11A	LTR	ERVK	21.4	265	genome	2088	NA	NA
chr5_contig-0000644	8890588	8890634	-	MT2B	LTR	ERVL	21	46	genome	11616	37	0.318526
chr5_contig-0000644	8896861	8897472	-	RMER19C	LTR	ERVK	18.7	611	genome	3162	NA	NA
chr5_contig-0000644	8913163	8913750	-	RLTR17	LTR	ERVK	15.9	587	genome	1242	5	0.402576
chr5_contig-0000644	8915909	8916017	+	RMER6D	LTR	ERVK	25.2	108	genome	2720	NA	NA
chr5_contig-0000644	8916018	8916361	+	ORR1A2	LTR	ERVL-MaLR	16.1	343	genome	16986	2	0.0117744
chr5_contig-0000644	8916363	8916488	+	RMER6D	LTR	ERVK	25.8	125	genome	2720	NA	NA
chr5_contig-0000644	8916690	8917041	-	ORR1B1	LTR	ERVL-MaLR	22.7	351	genome	17653	13	0.0736419
chr5_contig-0000644	8917057	8918342	-	ORR1B1	LTR	ERVL-MaLR	15	1285	genome	17653	13	0.0736419
chr5_contig-0000644	8922406	8922473	-	RMER13B	LTR	ERVK	11.9	67	genome	2340	NA	NA
chr5_contig-0000644	8925648	8925763	-	MT2B	LTR	ERVL	13.6	115	genome	11616	37	0.318526
chr5_contig-0000644	8925984	8926385	+	RLTR9D	LTR	ERVK	8.5	401	genome	765	NA	NA
chr5_contig-0000644	8926776	8927538	+	RMER6D	LTR	ERVK	18	762	genome	2720	NA	NA
chr5_contig-0000644	8930285	8930489	+	RMER19C	LTR	ERVK	24.3	204	genome	3162	NA	NA
chr5_contig-0000644	8930537	8930974	+	RMER19C	LTR	ERVK	23.5	437	genome	3162	NA	NA
chr5_contig-0000644	8938836	8939128	-	IAPEY3_LTR	LTR	ERVK	15	292	genome	656	NA	NA
chr5_contig-0000644	8939129	8940021	-	IAPEY3-int	LTR	ERVK	6.5	892	genome	1053	17	1.61443
chr5_contig-0000644	8940007	8940465	-	IAPEY3-int	LTR	ERVK	5.7	458	genome	1053	17	1.61443
chr5_contig-0000644	8940454	8940896	-	IAPEY3-int	LTR	ERVK	7.3	442	genome	1053	17	1.61443
chr5_contig-0000644	8941149	8941960	-	IAPLTR4_I	LTR	ERVK	4.1	811	genome	863	11	1.27462
chr5_contig-0000644	8941961	8942243	-	IAPEY3_LTR	LTR	ERVK	14	282	genome	656	NA	NA
chr5_contig-0000644	8942533	8942860	+	ORR1D1	LTR	ERVL-MaLR	27	327	genome	22769	20	0.0878387
chr5_contig-0000644	8944655	8945308	+	RMER6C	LTR	ERVK	20.5	653	genome	5457	6	0.109951
chr5_contig-0000644	8945556	8946345	-	RLTR33	LTR	ERVK	20.4	789	genome	1269	NA	NA
chr5_contig-0000644	8948312	8948538	-	RMER6B	LTR	ERVK	22.4	226	genome	1408	12	0.852273
chr5_contig-0000644	8948589	8948803	-	RMER6B	LTR	ERVK	19.5	214	genome	1408	12	0.852273
chr5_contig-0000644	8948816	8948923	-	MYSERV6-int	LTR	ERVK	13	107	genome	11558	145	1.25454
chr5_contig-0000644	8951781	8951879	-	MYSERV6-int	LTR	ERVK	20.6	98	genome	11558	145	1.25454
chr5_contig-0000644	8952397	8952581	-	MYSERV6-int	LTR	ERVK	22.6	184	genome	11558	145	1.25454
chr5_contig-0000644	8953107	8953405	-	MYSERV6-int	LTR	ERVK	18.4	298	genome	11558	145	1.25454
chr5_contig-0000644	8953429	8953976	-	RLTR11C_MM	LTR	ERVK	22.7	547	genome	824	NA	NA
chr5_contig-0000644	8953978	8954089	-	MYSERV6-int	LTR	ERVK	17	111	genome	11558	145	1.25454
chr5_contig-0000644	8954101	8954457	-	MYSERV6-int	LTR	ERVK	19	356	genome	11558	145	1.25454
chr5_contig-0000644	8954425	8955171	-	MYSERV6-int	LTR	ERVK	16.3	746	genome	11558	145	1.25454
chr5_contig-0000644	8955195	8955666	-	RLTR19	LTR	ERVK	18.9	471	genome	1040	2	0.192308
chr5_contig-0000644	8955670	8956426	-	MYSERV6-int	LTR	ERVK	15.4	756	genome	11558	145	1.25454
chr5_contig-0000644	8956422	8956855	-	MYSERV6-int	LTR	ERVK	18	433	genome	11558	145	1.25454
chr5_contig-0000644	8956857	8957329	-	RMER6B	LTR	ERVK	21.7	472	genome	1408	12	0.852273
chr5_contig-0000644	8957734	8958283	+	RMER6A	LTR	ERVK	18	549	genome	4957	302	6.09239
chr5_contig-0000644	8958642	8958961	+	ORR1B1	LTR	ERVL-MaLR	23.8	319	genome	17653	13	0.0736419
chr5_contig-0000644	8959154	8959208	+	ORR1B1	LTR	ERVL-MaLR	12.7	54	genome	17653	13	0.0736419
chr5_contig-0000644	8959219	8959458	+	ORR1B1	LTR	ERVL-MaLR	23.7	239	genome	17653	13	0.0736419
chr5_contig-0000644	8959459	8959851	-	MTA_Mm	LTR	ERVL-MaLR	4.8	392	genome	17761	194	1.09228
chr5_contig-0000644	8959852	8960389	+	ORR1B1	LTR	ERVL-MaLR	17.4	537	genome	17653	13	0.0736419
chr5_contig-0000644	8960399	8960783	+	ORR1B1	LTR	ERVL-MaLR	20	384	genome	17653	13	0.0736419
chr5_contig-0000644	8974935	8975122	-	RMER6C	LTR	ERVK	19.8	187	genome	5457	6	0.109951
chr5_contig-0000644	8975219	8975370	-	RMER6C	LTR	ERVK	18.5	151	genome	5457	6	0.109951
chr5_contig-0000644	9001395	9001740	+	ORR1A0	LTR	ERVL-MaLR	2	345	genome	2509	25	0.996413
chr5_contig-0000644	9009294	9010021	-	RMER19A	LTR	ERVK	15.1	727	genome	2007	NA	NA
chr5_contig-0000644	9010629	9011129	-	RLTR1C	LTR	ERV1	6.6	500	genome	703	NA	NA
chr5_contig-0000644	9018292	9018642	+	ORR1B1	LTR	ERVL-MaLR	18.6	350	genome	17653	13	0.0736419
chr5_contig-0000644	9027774	9027926	+	RMER6BA	LTR	ERVK	18.9	152	genome	1058	1	0.094518
chr5_contig-0000644	9027942	9028013	+	RMER6BA	LTR	ERVK	16.7	71	genome	1058	1	0.094518
chr5_contig-0000644	9028046	9028104	+	RMER6BA	LTR	ERVK	16.9	58	genome	1058	1	0.094518
chr5_contig-0000644	9028159	9028214	-	RMER6B	LTR	ERVK	19.6	55	genome	1408	12	0.852273
chr5_contig-0000644	9034680	9035441	-	RMER17D2	LTR	ERVK	18.6	761	genome	1539	25	1.62443
chr5_contig-0000644	9039415	9039742	-	ORR1A4	LTR	ERVL-MaLR	16.6	327	genome	9149	12	0.131162
chr5_contig-0000644	9039819	9039908	-	MT2B	LTR	ERVL	19.1	89	genome	11616	37	0.318526
chr5_contig-0000644	9039851	9040535	-	ORR1A4	LTR	ERVL-MaLR	18.8	684	genome	9149	12	0.131162
chr5_contig-0000644	9040546	9040853	-	ORR1A4	LTR	ERVL-MaLR	25.8	307	genome	9149	12	0.131162
chr5_contig-0000644	9040860	9041181	-	ORR1A2	LTR	ERVL-MaLR	17.7	321	genome	16986	2	0.0117744
chr5_contig-0000644	9041186	9042318	-	ORR1A2	LTR	ERVL-MaLR	13.3	1132	genome	16986	2	0.0117744
chr5_contig-0000644	9042849	9043100	+	RMER6BA	LTR	ERVK	19.5	251	genome	1058	1	0.094518
chr5_contig-0000644	9043322	9043725	+	RLTR41	LTR	ERV1	13.9	403	genome	1019	NA	NA
chr5_contig-0000644	9044007	9044085	-	RLTR19	LTR	ERVK	20.2	78	genome	1040	2	0.192308
chr5_contig-0000644	9051431	9052156	-	RMER19A	LTR	ERVK	14.5	725	genome	2007	NA	NA
chr5_contig-0000644	9052760	9053256	-	RLTR1C	LTR	ERV1	6.5	496	genome	703	NA	NA
chr5_contig-0000644	9060884	9061234	+	ORR1B1	LTR	ERVL-MaLR	18.9	350	genome	17653	13	0.0736419
chr5_contig-0000644	9061569	9061647	+	MT2B	LTR	ERVL	16.8	78	genome	11616	37	0.318526
chr5_contig-0000644	9069235	9069309	+	ORR1B1	LTR	ERVL-MaLR	11.6	74	genome	17653	13	0.0736419
chr5_contig-0000644	9069310	9069513	+	ORR1B1	LTR	ERVL-MaLR	22.2	203	genome	17653	13	0.0736419
chr5_contig-0000644	9070047	9070429	+	ORR1B1	LTR	ERVL-MaLR	17.5	382	genome	17653	13	0.0736419
chr5_contig-0000644	9076746	9077531	+	ORR1B1	LTR	ERVL-MaLR	22.1	785	genome	17653	13	0.0736419
chr5_contig-0000644	9077785	9077874	+	ORR1B1-int	LTR	ERVL-MaLR	14.9	89	genome	73032	195	0.267006
chr5_contig-0000644	9077875	9078170	+	ORR1B2	LTR	ERVL-MaLR	20.1	295	genome	9437	NA	NA
chr5_contig-0000644	9080539	9080636	-	MTE2b	LTR	ERVL-MaLR	23.9	97	genome	15638	NA	NA
chr5_contig-0000644	9080956	9081017	+	RMER2	LTR	ERV1	21	61	genome	2127	NA	NA
chr5_contig-0000644	9081049	9081349	+	RMER2	LTR	ERV1	23.9	300	genome	2127	NA	NA
chr5_contig-0000644	9082934	9083104	+	MTC	LTR	ERVL-MaLR	31.9	170	genome	25810	12	0.0464936
chr5_contig-0000644	9085538	9085916	+	RLTR9A3B	LTR	ERVK	12.2	378	genome	332	NA	NA
chr5_contig-0000644	9094832	9094910	-	RLTR20A4	LTR	ERVK	17.4	78	genome	11781	4	0.033953
chr5_contig-0000644	9098926	9099330	-	RMER17C	LTR	ERVK	15.8	404	genome	6616	31	0.468561
chr5_contig-0000644	9099484	9099628	+	RMER2	LTR	ERV1	21.1	144	genome	2127	NA	NA
chr5_contig-0000644	9099676	9100062	+	RMER2	LTR	ERV1	21.1	386	genome	2127	NA	NA
chr5_contig-0000644	9102773	9102948	+	ORR1D1	LTR	ERVL-MaLR	22.7	175	genome	22769	20	0.0878387
chr5_contig-0000644	9103075	9103282	+	ORR1D1	LTR	ERVL-MaLR	26.1	207	genome	22769	20	0.0878387
chr5_contig-0000644	9109489	9109641	+	RMER6BA	LTR	ERVK	19.1	152	genome	1058	1	0.094518
chr5_contig-0000644	9109657	9109814	+	RMER6BA	LTR	ERVK	18.7	157	genome	1058	1	0.094518
chr5_contig-0000644	9109879	9109934	-	RMER6B	LTR	ERVK	19.6	55	genome	1408	12	0.852273
chr5_contig-0000644	9116468	9117243	-	RMER17D2	LTR	ERVK	19.1	775	genome	1539	25	1.62443
chr5_contig-0000644	9118189	9118208	+	RLTR20A4	LTR	ERVK	12.1	19	genome	11781	4	0.033953
chr5_contig-0000644	9118292	9118336	+	RLTR20A4	LTR	ERVK	12.1	44	genome	11781	4	0.033953
chr5_contig-0000644	9121202	9121529	-	ORR1A4	LTR	ERVL-MaLR	16.6	327	genome	9149	12	0.131162
chr5_contig-0000644	9121519	9121577	-	ORR1A4	LTR	ERVL-MaLR	20.7	58	genome	9149	12	0.131162
chr5_contig-0000644	9121535	9121695	-	MT2B	LTR	ERVL	23	160	genome	11616	37	0.318526
chr5_contig-0000644	9121638	9122335	-	ORR1A4	LTR	ERVL-MaLR	19.3	697	genome	9149	12	0.131162
chr5_contig-0000644	9122349	9122657	-	ORR1A4	LTR	ERVL-MaLR	23.3	308	genome	9149	12	0.131162
chr5_contig-0000644	9122664	9122985	-	ORR1A2	LTR	ERVL-MaLR	16.8	321	genome	16986	2	0.0117744
chr5_contig-0000644	9122990	9124118	-	ORR1A2	LTR	ERVL-MaLR	13.6	1128	genome	16986	2	0.0117744
chr5_contig-0000644	9124665	9124915	+	RMER6BA	LTR	ERVK	19.2	250	genome	1058	1	0.094518
chr5_contig-0000644	9125113	9125540	+	RLTR41	LTR	ERV1	14.3	427	genome	1019	NA	NA
chr5_contig-0000644	9125822	9125910	-	RLTR19	LTR	ERVK	20.2	88	genome	1040	2	0.192308
chr5_contig-0000644	9128300	9128566	+	RMER5	LTR	ERV1	25.7	266	genome	6579	74	1.12479
chr5_contig-0000644	9129670	9129938	-	RMER17C2	LTR	ERVK	23.9	268	genome	2802	8	0.28551
chr5_contig-0000644	9140223	9140568	+	ORR1A0	LTR	ERVL-MaLR	2.9	345	genome	2509	25	0.996413
chr5_contig-0000644	9148087	9148814	-	RMER19A	LTR	ERVK	15.7	727	genome	2007	NA	NA
chr5_contig-0000644	9149419	9149923	-	RLTR1C	LTR	ERV1	6.8	504	genome	703	NA	NA
chr5_contig-0000644	9157538	9157888	+	ORR1B1	LTR	ERVL-MaLR	19.2	350	genome	17653	13	0.0736419
chr5_contig-0000644	9158223	9158301	+	MT2B	LTR	ERVL	16.8	78	genome	11616	37	0.318526
chr5_contig-0000644	9165896	9165948	+	ORR1C2	LTR	ERVL-MaLR	15.7	52	genome	12231	NA	NA
chr5_contig-0000644	9166538	9167666	+	ORR1C2	LTR	ERVL-MaLR	20.4	1128	genome	12231	NA	NA
chr5_contig-0000644	9167871	9167960	+	ORR1B1-int	LTR	ERVL-MaLR	15	89	genome	73032	195	0.267006
chr5_contig-0000644	9167961	9168256	+	ORR1B2	LTR	ERVL-MaLR	20.8	295	genome	9437	NA	NA
chr5_contig-0000644	9173440	9173739	-	MTE2b	LTR	ERVL-MaLR	28.6	299	genome	15638	NA	NA
chr5_contig-0000644	9174059	9174120	+	RMER2	LTR	ERV1	17.7	61	genome	2127	NA	NA
chr5_contig-0000644	9174122	9174463	+	RMER2	LTR	ERV1	24	341	genome	2127	NA	NA
chr5_contig-0000644	9176026	9176428	+	MTE2a	LTR	ERVL-MaLR	30.4	402	genome	14099	NA	NA
chr5_contig-0000644	9178595	9178971	+	RLTR9A3B	LTR	ERVK	11.2	376	genome	332	NA	NA
chr5_contig-0000644	9187970	9188034	-	RLTR20C1_MM	LTR	ERVK	21.9	64	genome	5738	3	0.052283
chr5_contig-0000644	9187989	9188210	-	RLTR17B_Mm	LTR	ERVK	22.6	221	genome	47710	66	0.138336
chr5_contig-0000644	9192225	9192630	-	RMER17C	LTR	ERVK	17.5	405	genome	6616	31	0.468561
chr5_contig-0000644	9192784	9193315	+	RMER2	LTR	ERV1	21.2	531	genome	2127	NA	NA
chr5_contig-0000644	9194762	9194775	+	ORR1D1	LTR	ERVL-MaLR	17.1	13	genome	22769	20	0.0878387
chr5_contig-0000644	9195122	9195270	+	ORR1D1	LTR	ERVL-MaLR	21.6	148	genome	22769	20	0.0878387
chr5_contig-0000644	9195447	9195654	+	ORR1D1	LTR	ERVL-MaLR	26.6	207	genome	22769	20	0.0878387
chr5_contig-0000644	9201821	9201975	+	RMER6BA	LTR	ERVK	18.7	154	genome	1058	1	0.094518
chr5_contig-0000644	9201988	9202150	+	RMER6BA	LTR	ERVK	16.6	162	genome	1058	1	0.094518
chr5_contig-0000644	9202209	9202264	-	RMER6B	LTR	ERVK	17.9	55	genome	1408	12	0.852273
chr5_contig-0000644	9208829	9209549	-	RMER17D2	LTR	ERVK	17	720	genome	1539	25	1.62443
chr5_contig-0000644	9213436	9213761	-	ORR1A4	LTR	ERVL-MaLR	16.1	325	genome	9149	12	0.131162
chr5_contig-0000644	9213783	9213928	-	MT2B	LTR	ERVL	20.6	145	genome	11616	37	0.318526
chr5_contig-0000644	9213871	9214556	-	ORR1A4	LTR	ERVL-MaLR	18.7	685	genome	9149	12	0.131162
chr5_contig-0000644	9214567	9214903	-	ORR1A4	LTR	ERVL-MaLR	23.2	336	genome	9149	12	0.131162
chr5_contig-0000644	9214910	9215231	-	ORR1A2	LTR	ERVL-MaLR	16.5	321	genome	16986	2	0.0117744
chr5_contig-0000644	9215236	9216372	-	ORR1A2	LTR	ERVL-MaLR	13.7	1136	genome	16986	2	0.0117744
chr5_contig-0000644	9216903	9217153	+	RMER6BA	LTR	ERVK	21.1	250	genome	1058	1	0.094518
chr5_contig-0000644	9217375	9217778	+	RLTR41	LTR	ERV1	14.4	403	genome	1019	NA	NA
chr5_contig-0000644	9218060	9218147	-	RLTR19	LTR	ERVK	20.4	87	genome	1040	2	0.192308
chr5_contig-0000644	9225460	9226185	-	RMER19A	LTR	ERVK	14.7	725	genome	2007	NA	NA
chr5_contig-0000644	9233604	9234106	-	RLTR1C	LTR	ERV1	7.8	502	genome	703	NA	NA
chr5_contig-0000644	9242767	9243116	+	ORR1B1	LTR	ERVL-MaLR	19	349	genome	17653	13	0.0736419
chr5_contig-0000644	9243889	9243958	+	MT2B2	LTR	ERVL	18.2	69	genome	2651	NA	NA
chr5_contig-0000644	9251573	9251625	+	ORR1C2	LTR	ERVL-MaLR	15.7	52	genome	12231	NA	NA
chr5_contig-0000644	9251629	9251714	+	ORR1B1-int	LTR	ERVL-MaLR	26.7	85	genome	73032	195	0.267006
chr5_contig-0000644	9252215	9253333	+	ORR1B1-int	LTR	ERVL-MaLR	20.7	1118	genome	73032	195	0.267006
chr5_contig-0000644	9253538	9253627	+	ORR1B1-int	LTR	ERVL-MaLR	15	89	genome	73032	195	0.267006
chr5_contig-0000644	9253628	9253923	+	ORR1B2	LTR	ERVL-MaLR	20.4	295	genome	9437	NA	NA
chr5_contig-0000644	9256953	9257351	+	MTA_Mm	LTR	ERVL-MaLR	2.3	398	genome	17761	194	1.09228
chr5_contig-0000644	9257352	9258449	+	MTA_Mm	LTR	ERVL-MaLR	2.5	1097	genome	17761	194	1.09228
chr5_contig-0000644	9258450	9258848	+	MTA_Mm	LTR	ERVL-MaLR	2	398	genome	17761	194	1.09228
chr5_contig-0000644	9261000	9261299	-	MTE2b	LTR	ERVL-MaLR	28.6	299	genome	15638	NA	NA
chr5_contig-0000644	9261618	9261679	+	RMER2	LTR	ERV1	17.7	61	genome	2127	NA	NA
chr5_contig-0000644	9261681	9262022	+	RMER2	LTR	ERV1	24.4	341	genome	2127	NA	NA
chr5_contig-0000644	9263587	9263989	+	MTE2a	LTR	ERVL-MaLR	30.7	402	genome	14099	NA	NA
chr5_contig-0000644	9266156	9266532	+	RLTR9A3B	LTR	ERVK	11.2	376	genome	332	NA	NA
chr5_contig-0000644	9275524	9275590	-	RLTR20A4	LTR	ERVK	18.2	66	genome	11781	4	0.033953
chr5_contig-0000644	9275642	9275728	-	RLTR20A4	LTR	ERVK	19.2	86	genome	11781	4	0.033953
chr5_contig-0000644	9279739	9280144	-	RMER17C	LTR	ERVK	15.9	405	genome	6616	31	0.468561
chr5_contig-0000644	9280298	9280429	+	RMER2	LTR	ERV1	21.2	131	genome	2127	NA	NA
chr5_contig-0000644	9280464	9280841	+	RMER2	LTR	ERV1	21.2	377	genome	2127	NA	NA
chr5_contig-0000644	9282288	9282301	+	ORR1D1	LTR	ERVL-MaLR	17.1	13	genome	22769	20	0.0878387
chr5_contig-0000644	9282648	9282796	+	ORR1D1	LTR	ERVL-MaLR	21.6	148	genome	22769	20	0.0878387
chr5_contig-0000644	9282977	9283184	+	ORR1D1	LTR	ERVL-MaLR	26.6	207	genome	22769	20	0.0878387
chr5_contig-0000644	9295259	9296030	-	RMER17D2	LTR	ERVK	18.2	771	genome	1539	25	1.62443
chr5_contig-0000644	9297066	9297122	+	RLTR20A4	LTR	ERVK	8.3	56	genome	11781	4	0.033953
chr5_contig-0000644	9299988	9300315	-	ORR1A4	LTR	ERVL-MaLR	16.6	327	genome	9149	12	0.131162
chr5_contig-0000644	9300321	9300376	-	MT2B	LTR	ERVL	22.2	55	genome	11616	37	0.318526
chr5_contig-0000644	9300366	9301107	-	ORR1A4	LTR	ERVL-MaLR	18.2	741	genome	9149	12	0.131162
chr5_contig-0000644	9301118	9301425	-	ORR1A4	LTR	ERVL-MaLR	24.8	307	genome	9149	12	0.131162
chr5_contig-0000644	9301432	9301537	-	ORR1A2	LTR	ERVL-MaLR	13.2	105	genome	16986	2	0.0117744
chr5_contig-0000644	9301915	9302001	+	RLTR25B	LTR	ERVK	17.4	86	genome	2616	49	1.87309
chr5_contig-0000644	9309603	9309662	+	ORR1B1	LTR	ERVL-MaLR	10	59	genome	17653	13	0.0736419
chr5_contig-0000644	9309663	9309866	+	ORR1B1	LTR	ERVL-MaLR	19.6	203	genome	17653	13	0.0736419
chr5_contig-0000644	9310461	9311531	+	ORR1B1	LTR	ERVL-MaLR	19.8	1070	genome	17653	13	0.0736419
chr5_contig-0000644	9311752	9311842	+	ORR1B1	LTR	ERVL-MaLR	16.4	90	genome	17653	13	0.0736419
chr5_contig-0000644	9311843	9312135	+	ORR1B1	LTR	ERVL-MaLR	19.5	292	genome	17653	13	0.0736419
chr5_contig-0000644	9314613	9314677	-	MTE2b	LTR	ERVL-MaLR	23.1	64	genome	15638	NA	NA
chr5_contig-0000644	9314997	9315058	+	RMER2	LTR	ERV1	17.7	61	genome	2127	NA	NA
chr5_contig-0000644	9315060	9315399	+	RMER2	LTR	ERV1	23.7	339	genome	2127	NA	NA
chr5_contig-0000644	9316960	9317365	+	MTE2a	LTR	ERVL-MaLR	33.3	405	genome	14099	NA	NA
chr5_contig-0000644	9319600	9319978	+	RLTR9A3B	LTR	ERVK	11.9	378	genome	332	NA	NA
chr5_contig-0000644	9328817	9328883	-	RLTR20A4	LTR	ERVK	21.2	66	genome	11781	4	0.033953
chr5_contig-0000644	9328871	9328949	-	RLTR20A4	LTR	ERVK	16	78	genome	11781	4	0.033953
chr5_contig-0000644	9332834	9333239	-	RMER17C	LTR	ERVK	16.5	405	genome	6616	31	0.468561
chr5_contig-0000644	9333393	9333514	+	RMER2	LTR	ERV1	18.6	121	genome	2127	NA	NA
chr5_contig-0000644	9333556	9333942	+	RMER2	LTR	ERV1	22.7	386	genome	2127	NA	NA
chr5_contig-0000644	9336619	9336766	+	ORR1D1	LTR	ERVL-MaLR	22.3	147	genome	22769	20	0.0878387
chr5_contig-0000644	9336941	9336953	+	ORR1D1	LTR	ERVL-MaLR	24.7	12	genome	22769	20	0.0878387
chr5_contig-0000644	9336992	9337183	+	ORR1D1	LTR	ERVL-MaLR	24.7	191	genome	22769	20	0.0878387
chr5_contig-0000644	9343365	9343519	+	RMER6BA	LTR	ERVK	18.7	154	genome	1058	1	0.094518
chr5_contig-0000644	9343532	9343635	+	RMER6BA	LTR	ERVK	20	103	genome	1058	1	0.094518
chr5_contig-0000644	9343636	9343736	-	RMER6B	LTR	ERVK	22	100	genome	1408	12	0.852273
chr5_contig-0000644	9343763	9343814	-	RMER6B	LTR	ERVK	22	51	genome	1408	12	0.852273
chr5_contig-0000644	9350307	9351064	-	RMER17D2	LTR	ERVK	17.9	757	genome	1539	25	1.62443
chr5_contig-0000644	9352020	9352031	+	RLTR20A4	LTR	ERVK	5.9	11	genome	11781	4	0.033953
chr5_contig-0000644	9354914	9355241	-	ORR1A3	LTR	ERVL-MaLR	16.6	327	genome	5280	21	0.397727
chr5_contig-0000644	9355262	9355407	-	MT2C_Mm	LTR	ERVL	27.6	145	genome	2332	10	0.428816
chr5_contig-0000644	9355294	9356023	-	ORR1A3	LTR	ERVL-MaLR	18.5	729	genome	5280	21	0.397727
chr5_contig-0000644	9356037	9356345	-	ORR1A3	LTR	ERVL-MaLR	25.8	308	genome	5280	21	0.397727
chr5_contig-0000644	9356352	9356673	-	ORR1A2	LTR	ERVL-MaLR	16.8	321	genome	16986	2	0.0117744
chr5_contig-0000644	9356678	9357810	-	ORR1A2	LTR	ERVL-MaLR	14.3	1132	genome	16986	2	0.0117744
chr5_contig-0000644	9358355	9358606	+	RMER6BA	LTR	ERVK	20.3	251	genome	1058	1	0.094518
chr5_contig-0000644	9358828	9359229	+	RLTR41	LTR	ERV1	16	401	genome	1019	NA	NA
chr5_contig-0000644	9359511	9359599	-	RLTR19	LTR	ERVK	20.2	88	genome	1040	2	0.192308
chr5_contig-0000644	9366899	9367622	-	RMER19A	LTR	ERVK	14.3	723	genome	2007	NA	NA
chr5_contig-0000644	9368228	9368729	-	RLTR1C	LTR	ERV1	5.8	501	genome	703	NA	NA
chr5_contig-0000644	9377010	9377072	+	RMER5	LTR	ERV1	19.1	62	genome	6579	74	1.12479
chr5_contig-0000644	9377384	9377734	+	ORR1B1	LTR	ERVL-MaLR	18.9	350	genome	17653	13	0.0736419
chr5_contig-0000644	9378508	9378577	+	MT2B2	LTR	ERVL	18.2	69	genome	2651	NA	NA
chr5_contig-0000644	9386825	9386899	+	ORR1B1	LTR	ERVL-MaLR	16.1	74	genome	17653	13	0.0736419
chr5_contig-0000644	9386900	9387103	+	ORR1B1	LTR	ERVL-MaLR	19.1	203	genome	17653	13	0.0736419
chr5_contig-0000644	9387616	9388737	+	ORR1B1	LTR	ERVL-MaLR	20.2	1121	genome	17653	13	0.0736419
chr5_contig-0000644	9388976	9389065	+	ORR1B1-int	LTR	ERVL-MaLR	15	89	genome	73032	195	0.267006
chr5_contig-0000644	9389066	9389361	+	ORR1B2	LTR	ERVL-MaLR	20.1	295	genome	9437	NA	NA
chr5_contig-0000644	9391240	9391342	-	MTE2b	LTR	ERVL-MaLR	27.4	102	genome	15638	NA	NA
chr5_contig-0000644	9391662	9392073	+	RMER2	LTR	ERV1	24.4	411	genome	2127	NA	NA
chr5_contig-0000644	9393646	9394051	+	MTE2a	LTR	ERVL-MaLR	30.8	405	genome	14099	NA	NA
chr5_contig-0000644	9396220	9396570	+	RLTR9A3B	LTR	ERVK	10.6	350	genome	332	NA	NA
chr5_contig-0000644	9405683	9406087	-	RMER17C	LTR	ERVK	15.6	404	genome	6616	31	0.468561
chr5_contig-0000644	9406241	9406740	+	RMER2	LTR	ERV1	20.6	499	genome	2127	NA	NA
chr5_contig-0000644	9408016	9408116	-	RLTR17B_Mm	LTR	ERVK	16.7	100	genome	47710	66	0.138336
chr5_contig-0000644	9408311	9408342	+	ORR1D1	LTR	ERVL-MaLR	20.4	31	genome	22769	20	0.0878387
chr5_contig-0000644	9409585	9409740	+	ORR1D1	LTR	ERVL-MaLR	21.9	155	genome	22769	20	0.0878387
chr5_contig-0000644	9409934	9410141	+	ORR1D1	LTR	ERVL-MaLR	25.6	207	genome	22769	20	0.0878387
chr5_contig-0000644	9416304	9416455	+	RMER6BA	LTR	ERVK	19.7	151	genome	1058	1	0.094518
chr5_contig-0000644	9416471	9416542	+	RMER6BA	LTR	ERVK	16.7	71	genome	1058	1	0.094518
chr5_contig-0000644	9416543	9416567	-	RMER6B	LTR	ERVK	17.5	24	genome	1408	12	0.852273
chr5_contig-0000644	9416575	9416633	+	RMER6BA	LTR	ERVK	20.3	58	genome	1058	1	0.094518
chr5_contig-0000644	9416698	9416753	-	RMER6B	LTR	ERVK	19.6	55	genome	1408	12	0.852273
chr5_contig-0000644	9423323	9424096	-	RMER17D2	LTR	ERVK	17.2	773	genome	1539	25	1.62443
chr5_contig-0000644	9428046	9428373	-	ORR1A4	LTR	ERVL-MaLR	16	327	genome	9149	12	0.131162
chr5_contig-0000644	9428363	9428421	-	ORR1A4	LTR	ERVL-MaLR	20.7	58	genome	9149	12	0.131162
chr5_contig-0000644	9428379	9428539	-	MT2B	LTR	ERVL	24.2	160	genome	11616	37	0.318526
chr5_contig-0000644	9428482	9429179	-	ORR1A4	LTR	ERVL-MaLR	18.9	697	genome	9149	12	0.131162
chr5_contig-0000644	9429193	9429501	-	ORR1A4	LTR	ERVL-MaLR	23	308	genome	9149	12	0.131162
chr5_contig-0000644	9429508	9429759	-	ORR1A2	LTR	ERVL-MaLR	16	251	genome	16986	2	0.0117744
chr5_contig-0000644	9429746	9429814	-	RLTR19	LTR	ERVK	17.7	68	genome	1040	2	0.192308
chr5_contig-0000644	9437116	9437841	-	RMER19A	LTR	ERVK	14.7	725	genome	2007	NA	NA
chr5_contig-0000644	9438447	9438942	-	RLTR1C	LTR	ERV1	6.9	495	genome	703	NA	NA
chr5_contig-0000644	9448072	9448175	+	ORR1B1	LTR	ERVL-MaLR	14.4	103	genome	17653	13	0.0736419
chr5_contig-0000644	9448293	9448537	+	ORR1B1	LTR	ERVL-MaLR	21	244	genome	17653	13	0.0736419
chr5_contig-0000644	9448871	9448949	+	MT2B2	LTR	ERVL	18.2	78	genome	2651	NA	NA
chr5_contig-0000644	9454429	9454859	-	RLTR10C	LTR	ERVK	3.9	430	genome	1779	8	0.449691
chr5_contig-0000644	9454860	9455796	-	MMERVK10C-int	LTR	ERVK	2.2	936	genome	2952	25	0.846883
chr5_contig-0000644	9455783	9460725	-	MMERVK10C-int	LTR	ERVK	2.1	4942	genome	2952	25	0.846883
chr5_contig-0000644	9460724	9461025	-	MMERVK10C-int	LTR	ERVK	6	301	genome	2952	25	0.846883
chr5_contig-0000644	9461030	9461523	-	RLTR10C	LTR	ERVK	3.9	493	genome	1779	8	0.449691
chr5_contig-0000644	9462329	9462403	+	ORR1B2	LTR	ERVL-MaLR	11.6	74	genome	9437	NA	NA
chr5_contig-0000644	9462404	9462607	+	ORR1B2	LTR	ERVL-MaLR	20.6	203	genome	9437	NA	NA
chr5_contig-0000644	9463235	9464301	+	ORR1B2	LTR	ERVL-MaLR	19.9	1066	genome	9437	NA	NA
chr5_contig-0000644	9464522	9464612	+	ORR1B2	LTR	ERVL-MaLR	15	90	genome	9437	NA	NA
chr5_contig-0000644	9464613	9464908	+	ORR1B2	LTR	ERVL-MaLR	20.1	295	genome	9437	NA	NA
chr5_contig-0000644	9473477	9473579	-	MTE2b	LTR	ERVL-MaLR	26.5	102	genome	15638	NA	NA
chr5_contig-0000644	9473901	9473995	+	RMER2	LTR	ERV1	18.9	94	genome	2127	NA	NA
chr5_contig-0000644	9474010	9474310	+	RMER2	LTR	ERV1	23.9	300	genome	2127	NA	NA
chr5_contig-0000644	9475939	9476064	+	MTC	LTR	ERVL-MaLR	25.2	125	genome	25810	12	0.0464936
chr5_contig-0000644	9478503	9478853	+	RLTR9A3B	LTR	ERVK	10.9	350	genome	332	NA	NA
chr5_contig-0000644	9488562	9488967	-	RMER17C	LTR	ERVK	16	405	genome	6616	31	0.468561
chr5_contig-0000644	9489121	9489260	+	RMER2	LTR	ERV1	21.6	139	genome	2127	NA	NA
chr5_contig-0000644	9489290	9489676	+	RMER2	LTR	ERV1	21.6	386	genome	2127	NA	NA
chr5_contig-0000644	9491167	9491292	+	ORR1D1	LTR	ERVL-MaLR	20.6	125	genome	22769	20	0.0878387
chr5_contig-0000644	9494982	9495136	+	ORR1D1	LTR	ERVL-MaLR	21.9	154	genome	22769	20	0.0878387
chr5_contig-0000644	9495298	9495505	+	ORR1D1	LTR	ERVL-MaLR	25.6	207	genome	22769	20	0.0878387
chr5_contig-0000644	9501861	9502012	+	RMER6BA	LTR	ERVK	19.7	151	genome	1058	1	0.094518
chr5_contig-0000644	9502028	9502185	-	RMER6B	LTR	ERVK	22.1	157	genome	1408	12	0.852273
chr5_contig-0000644	9502246	9502301	-	RMER6B	LTR	ERVK	19.6	55	genome	1408	12	0.852273
chr5_contig-0000644	9508807	9509574	-	RMER17D2	LTR	ERVK	18.3	767	genome	1539	25	1.62443
chr5_contig-0000644	9510612	9510682	+	RLTR20A4	LTR	ERVK	7.1	70	genome	11781	4	0.033953
chr5_contig-0000644	9513556	9513883	-	ORR1A4	LTR	ERVL-MaLR	17.2	327	genome	9149	12	0.131162
chr5_contig-0000644	9513873	9513931	-	ORR1A4	LTR	ERVL-MaLR	20.7	58	genome	9149	12	0.131162
chr5_contig-0000644	9513889	9514049	-	MT2B	LTR	ERVL	20.3	160	genome	11616	37	0.318526
chr5_contig-0000644	9513992	9514665	-	ORR1A4	LTR	ERVL-MaLR	18.5	673	genome	9149	12	0.131162
chr5_contig-0000644	9514679	9514987	-	ORR1A4	LTR	ERVL-MaLR	22.6	308	genome	9149	12	0.131162
chr5_contig-0000644	9514994	9515315	-	ORR1A2	LTR	ERVL-MaLR	16.5	321	genome	16986	2	0.0117744
chr5_contig-0000644	9515320	9516454	-	ORR1A2	LTR	ERVL-MaLR	14.4	1134	genome	16986	2	0.0117744
chr5_contig-0000644	9517003	9517254	+	RMER6BA	LTR	ERVK	20.7	251	genome	1058	1	0.094518
chr5_contig-0000644	9517479	9517878	+	RLTR41	LTR	ERV1	13.6	399	genome	1019	NA	NA
chr5_contig-0000644	9518160	9518248	-	RLTR19	LTR	ERVK	20.2	88	genome	1040	2	0.192308
chr5_contig-0000644	9525558	9526283	-	RMER19A	LTR	ERVK	15.1	725	genome	2007	NA	NA
chr5_contig-0000644	9526888	9527390	-	RLTR1C	LTR	ERV1	7.4	502	genome	703	NA	NA
chr5_contig-0000644	9536661	9537011	+	ORR1B1	LTR	ERVL-MaLR	18.3	350	genome	17653	13	0.0736419
chr5_contig-0000644	9537346	9537424	+	MT2B2	LTR	ERVL	19.6	78	genome	2651	NA	NA
chr5_contig-0000644	9545035	9545094	+	ORR1B1	LTR	ERVL-MaLR	10	59	genome	17653	13	0.0736419
chr5_contig-0000644	9545095	9545298	+	ORR1B1	LTR	ERVL-MaLR	19.6	203	genome	17653	13	0.0736419
chr5_contig-0000644	9545893	9546953	+	ORR1B1	LTR	ERVL-MaLR	19.9	1060	genome	17653	13	0.0736419
chr5_contig-0000644	9547170	9547260	+	ORR1B1	LTR	ERVL-MaLR	17.5	90	genome	17653	13	0.0736419
chr5_contig-0000644	9547261	9547556	+	ORR1B1	LTR	ERVL-MaLR	20.7	295	genome	17653	13	0.0736419
chr5_contig-0000644	9549979	9550076	-	MTE2b	LTR	ERVL-MaLR	23.9	97	genome	15638	NA	NA
chr5_contig-0000644	9550396	9550457	+	RMER2	LTR	ERV1	17.7	61	genome	2127	NA	NA
chr5_contig-0000644	9550459	9550799	+	RMER2	LTR	ERV1	23.5	340	genome	2127	NA	NA
chr5_contig-0000644	9552350	9552486	+	MTC	LTR	ERVL-MaLR	27.8	136	genome	25810	12	0.0464936
chr5_contig-0000644	9552506	9552985	+	MT2_Mm	LTR	ERVL	4.2	479	genome	2504	12	0.479233
chr5_contig-0000644	9556656	9557033	+	RLTR9A3B	LTR	ERVK	11.7	377	genome	332	NA	NA
chr5_contig-0000644	9562127	9562211	-	RLTR20A4	LTR	ERVK	16.8	84	genome	11781	4	0.033953
chr5_contig-0000644	9566295	9566695	-	RMER17C	LTR	ERVK	15	400	genome	6616	31	0.468561
chr5_contig-0000644	9566849	9566930	+	RMER2	LTR	ERV1	15	81	genome	2127	NA	NA
chr5_contig-0000644	9566953	9567343	+	RMER2	LTR	ERV1	21.9	390	genome	2127	NA	NA
chr5_contig-0000644	9568593	9568691	+	RLTR17B_Mm	LTR	ERVK	18.2	98	genome	47710	66	0.138336
chr5_contig-0000644	9570068	9570227	+	ORR1D1	LTR	ERVL-MaLR	22.2	159	genome	22769	20	0.0878387
chr5_contig-0000644	9570394	9570594	+	ORR1D1	LTR	ERVL-MaLR	23.7	200	genome	22769	20	0.0878387
chr5_contig-0000644	9576780	9576914	+	RMER6BA	LTR	ERVK	15.6	134	genome	1058	1	0.094518
chr5_contig-0000644	9576930	9577124	-	RMER6B	LTR	ERVK	21.4	194	genome	1408	12	0.852273
chr5_contig-0000644	9577151	9577202	-	RMER6B	LTR	ERVK	21.4	51	genome	1408	12	0.852273
chr5_contig-0000644	9583772	9584533	-	RMER17D2	LTR	ERVK	17.9	761	genome	1539	25	1.62443
chr5_contig-0000644	9585489	9585499	+	RLTR20A4	LTR	ERVK	7	10	genome	11781	4	0.033953
chr5_contig-0000644	9588497	9588825	-	ORR1A4	LTR	ERVL-MaLR	16.3	328	genome	9149	12	0.131162
chr5_contig-0000644	9588815	9588873	-	ORR1A4	LTR	ERVL-MaLR	20.7	58	genome	9149	12	0.131162
chr5_contig-0000644	9588831	9588991	-	MT2B	LTR	ERVL	20.5	160	genome	11616	37	0.318526
chr5_contig-0000644	9588934	9589618	-	ORR1A4	LTR	ERVL-MaLR	18.9	684	genome	9149	12	0.131162
chr5_contig-0000644	9589629	9589936	-	ORR1A4	LTR	ERVL-MaLR	24.5	307	genome	9149	12	0.131162
chr5_contig-0000644	9589943	9591397	-	ORR1A2	LTR	ERVL-MaLR	14.7	1454	genome	16986	2	0.0117744
chr5_contig-0000644	9591928	9592179	+	RMER6BA	LTR	ERVK	20.3	251	genome	1058	1	0.094518
chr5_contig-0000644	9592401	9592804	+	RLTR41	LTR	ERV1	13.9	403	genome	1019	NA	NA
chr5_contig-0000644	9593086	9593174	-	RLTR19	LTR	ERVK	20.2	88	genome	1040	2	0.192308
chr5_contig-0000644	9600503	9601228	-	RMER19A	LTR	ERVK	14.4	725	genome	2007	NA	NA
chr5_contig-0000644	9601833	9602329	-	RLTR1C	LTR	ERV1	6.3	496	genome	703	NA	NA
chr5_contig-0000644	9609944	9610294	+	ORR1B1	LTR	ERVL-MaLR	19.5	350	genome	17653	13	0.0736419
chr5_contig-0000644	9610629	9610707	+	MT2B	LTR	ERVL	16.8	78	genome	11616	37	0.318526
chr5_contig-0000644	9618295	9618369	+	ORR1B1	LTR	ERVL-MaLR	11.6	74	genome	17653	13	0.0736419
chr5_contig-0000644	9618370	9618573	+	ORR1B1	LTR	ERVL-MaLR	19.9	203	genome	17653	13	0.0736419
chr5_contig-0000644	9619107	9619489	+	ORR1B1	LTR	ERVL-MaLR	16.9	382	genome	17653	13	0.0736419
chr5_contig-0000644	9626012	9626791	+	ORR1B1	LTR	ERVL-MaLR	21.8	779	genome	17653	13	0.0736419
chr5_contig-0000644	9627044	9627130	+	ORR1B1-int	LTR	ERVL-MaLR	14.9	86	genome	73032	195	0.267006
chr5_contig-0000644	9627131	9627426	+	ORR1B2	LTR	ERVL-MaLR	20.7	295	genome	9437	NA	NA
chr5_contig-0000644	9630215	9630274	+	RMER2	LTR	ERV1	18.3	59	genome	2127	NA	NA
chr5_contig-0000644	9630306	9630606	+	RMER2	LTR	ERV1	25.9	300	genome	2127	NA	NA
chr5_contig-0000644	9634792	9635170	+	RLTR9A3B	LTR	ERVK	12.4	378	genome	332	NA	NA
chr5_contig-0000644	9636702	9637177	+	IAPLTR2_Mm	LTR	ERVK	12.9	475	genome	1345	13	0.966543
chr5_contig-0000644	9637171	9637732	+	IAPEz-int	LTR	ERVK	5.7	561	genome	6758	41	0.606688
chr5_contig-0000644	9637765	9637817	+	IAPEz-int	LTR	ERVK	5.7	52	genome	6758	41	0.606688
chr5_contig-0000644	9637817	9638078	+	IAPEz-int	LTR	ERVK	4.6	261	genome	6758	41	0.606688
chr5_contig-0000644	9638076	9638198	+	IAPEY4_I	LTR	ERVK	1.6	122	genome	440	5	1.13636
chr5_contig-0000644	9638201	9640552	+	IAPEz-int	LTR	ERVK	1.2	2351	genome	6758	41	0.606688
chr5_contig-0000644	9640553	9641028	+	IAPLTR2_Mm	LTR	ERVK	12.9	475	genome	1345	13	0.966543
chr5_contig-0000644	9652479	9652883	-	RMER17C	LTR	ERVK	15.5	404	genome	6616	31	0.468561
chr5_contig-0000644	9653037	9653190	+	RMER2	LTR	ERV1	23.5	153	genome	2127	NA	NA
chr5_contig-0000644	9653218	9653604	+	RMER2	LTR	ERV1	23.5	386	genome	2127	NA	NA
chr5_contig-0000644	9656316	9656496	+	ORR1D1	LTR	ERVL-MaLR	21.6	180	genome	22769	20	0.0878387
chr5_contig-0000644	9656618	9656825	+	ORR1D1	LTR	ERVL-MaLR	26.1	207	genome	22769	20	0.0878387
chr5_contig-0000644	9663028	9663180	+	RMER6BA	LTR	ERVK	19.7	152	genome	1058	1	0.094518
chr5_contig-0000644	9663196	9663353	+	RMER6BA	LTR	ERVK	19.5	157	genome	1058	1	0.094518
chr5_contig-0000644	9663414	9663469	-	RMER6B	LTR	ERVK	17.9	55	genome	1408	12	0.852273
chr5_contig-0000644	9669956	9670731	-	RMER17D2	LTR	ERVK	19	775	genome	1539	25	1.62443
chr5_contig-0000644	9671774	9671838	+	RLTR20A4	LTR	ERVK	5.8	64	genome	11781	4	0.033953
chr5_contig-0000644	9674714	9675041	-	ORR1A4	LTR	ERVL-MaLR	16.9	327	genome	9149	12	0.131162
chr5_contig-0000644	9675120	9675209	-	MT2B	LTR	ERVL	21.1	89	genome	11616	37	0.318526
chr5_contig-0000644	9675152	9675849	-	ORR1A4	LTR	ERVL-MaLR	19.3	697	genome	9149	12	0.131162
chr5_contig-0000644	9675863	9676170	-	ORR1A4	LTR	ERVL-MaLR	25.2	307	genome	9149	12	0.131162
chr5_contig-0000644	9676177	9676498	-	ORR1A2	LTR	ERVL-MaLR	16.8	321	genome	16986	2	0.0117744
chr5_contig-0000644	9676503	9677629	-	ORR1A2	LTR	ERVL-MaLR	14.3	1126	genome	16986	2	0.0117744
chr5_contig-0000644	9678176	9678426	+	RMER6BA	LTR	ERVK	19.2	250	genome	1058	1	0.094518
chr5_contig-0000644	9678644	9679051	+	RLTR41	LTR	ERV1	14.3	407	genome	1019	NA	NA
chr5_contig-0000644	9679333	9679411	-	RLTR19	LTR	ERVK	20.2	78	genome	1040	2	0.192308
chr5_contig-0000644	9681810	9682076	+	RMER5	LTR	ERV1	25.3	266	genome	6579	74	1.12479
chr5_contig-0000644	9683180	9683448	-	RMER17C2	LTR	ERVK	23.8	268	genome	2802	8	0.28551
chr5_contig-0000644	9693731	9694076	+	ORR1A0	LTR	ERVL-MaLR	2.9	345	genome	2509	25	0.996413
chr5_contig-0000644	9701582	9702309	-	RMER19A	LTR	ERVK	15.5	727	genome	2007	NA	NA
chr5_contig-0000644	9702914	9703418	-	RLTR1C	LTR	ERV1	6.6	504	genome	703	NA	NA
chr5_contig-0000644	9711011	9711361	+	ORR1B1	LTR	ERVL-MaLR	18.9	350	genome	17653	13	0.0736419
chr5_contig-0000644	9711696	9711774	+	MT2B	LTR	ERVL	16.8	78	genome	11616	37	0.318526
chr5_contig-0000644	9719369	9719421	+	ORR1C2	LTR	ERVL-MaLR	15.7	52	genome	12231	NA	NA
chr5_contig-0000644	9720011	9721138	+	ORR1C2	LTR	ERVL-MaLR	20.4	1127	genome	12231	NA	NA
chr5_contig-0000644	9721339	9721428	+	ORR1B1-int	LTR	ERVL-MaLR	15	89	genome	73032	195	0.267006
chr5_contig-0000644	9721429	9721724	+	ORR1B2	LTR	ERVL-MaLR	20.8	295	genome	9437	NA	NA
chr5_contig-0000644	9726902	9727201	-	MTE2b	LTR	ERVL-MaLR	28.9	299	genome	15638	NA	NA
chr5_contig-0000644	9727521	9727582	+	RMER2	LTR	ERV1	17.7	61	genome	2127	NA	NA
chr5_contig-0000644	9727584	9727925	+	RMER2	LTR	ERV1	24.4	341	genome	2127	NA	NA
chr5_contig-0000644	9729488	9729890	+	MTE2a	LTR	ERVL-MaLR	30.4	402	genome	14099	NA	NA
chr5_contig-0000644	9732057	9732433	+	RLTR9A3B	LTR	ERVK	11.2	376	genome	332	NA	NA
chr5_contig-0000644	9745640	9746045	-	RMER17C	LTR	ERVK	17.1	405	genome	6616	31	0.468561
chr5_contig-0000644	9746199	9746735	+	RMER2	LTR	ERV1	21.6	536	genome	2127	NA	NA
chr5_contig-0000644	9748182	9748195	+	ORR1D1	LTR	ERVL-MaLR	17.1	13	genome	22769	20	0.0878387
chr5_contig-0000644	9748542	9748690	+	ORR1D1	LTR	ERVL-MaLR	21.6	148	genome	22769	20	0.0878387
chr5_contig-0000644	9748875	9749082	+	ORR1D1	LTR	ERVL-MaLR	27.5	207	genome	22769	20	0.0878387
chr5_contig-0000644	9755264	9755418	+	RMER6BA	LTR	ERVK	18.7	154	genome	1058	1	0.094518
chr5_contig-0000644	9755431	9755593	+	RMER6BA	LTR	ERVK	18.2	162	genome	1058	1	0.094518
chr5_contig-0000644	9755652	9755707	-	RMER6B	LTR	ERVK	17.9	55	genome	1408	12	0.852273
chr5_contig-0000644	9762259	9762979	-	RMER17D2	LTR	ERVK	17	720	genome	1539	25	1.62443
chr5_contig-0000644	9766865	9767190	-	ORR1A4	LTR	ERVL-MaLR	16.4	325	genome	9149	12	0.131162
chr5_contig-0000644	9767212	9767357	-	MT2B	LTR	ERVL	20.6	145	genome	11616	37	0.318526
chr5_contig-0000644	9767300	9767985	-	ORR1A4	LTR	ERVL-MaLR	18.7	685	genome	9149	12	0.131162
chr5_contig-0000644	9767996	9768332	-	ORR1A4	LTR	ERVL-MaLR	23.2	336	genome	9149	12	0.131162
chr5_contig-0000644	9768339	9768660	-	ORR1A2	LTR	ERVL-MaLR	16.5	321	genome	16986	2	0.0117744
chr5_contig-0000644	9768665	9769801	-	ORR1A2	LTR	ERVL-MaLR	14.1	1136	genome	16986	2	0.0117744
chr5_contig-0000644	9770331	9770582	+	RMER6BA	LTR	ERVK	18.6	251	genome	1058	1	0.094518
chr5_contig-0000644	9770804	9771207	+	RLTR41	LTR	ERV1	14.2	403	genome	1019	NA	NA
chr5_contig-0000644	9771489	9771576	-	RLTR19	LTR	ERVK	20.4	87	genome	1040	2	0.192308
chr5_contig-0000644	9778890	9779615	-	RMER19A	LTR	ERVK	14.8	725	genome	2007	NA	NA
chr5_contig-0000644	9786622	9787124	-	RLTR1C	LTR	ERV1	7.8	502	genome	703	NA	NA
chr5_contig-0000644	9795691	9796040	+	ORR1B1	LTR	ERVL-MaLR	19	349	genome	17653	13	0.0736419
chr5_contig-0000644	9796814	9796883	+	MT2B2	LTR	ERVL	18.2	69	genome	2651	NA	NA
chr5_contig-0000644	9804501	9804553	+	ORR1C2	LTR	ERVL-MaLR	15.7	52	genome	12231	NA	NA
chr5_contig-0000644	9804557	9804642	+	ORR1B1-int	LTR	ERVL-MaLR	26.7	85	genome	73032	195	0.267006
chr5_contig-0000644	9805143	9806261	+	ORR1B1-int	LTR	ERVL-MaLR	20.6	1118	genome	73032	195	0.267006
chr5_contig-0000644	9806466	9806555	+	ORR1B1-int	LTR	ERVL-MaLR	15	89	genome	73032	195	0.267006
chr5_contig-0000644	9806556	9806851	+	ORR1B2	LTR	ERVL-MaLR	20.4	295	genome	9437	NA	NA
chr5_contig-0000644	9809866	9810264	+	MTA_Mm	LTR	ERVL-MaLR	2	398	genome	17761	194	1.09228
chr5_contig-0000644	9810265	9811362	+	MTA_Mm	LTR	ERVL-MaLR	2.5	1097	genome	17761	194	1.09228
chr5_contig-0000644	9811363	9811761	+	MTA_Mm	LTR	ERVL-MaLR	2	398	genome	17761	194	1.09228
chr5_contig-0000644	9813913	9814212	-	MTE2b	LTR	ERVL-MaLR	28.6	299	genome	15638	NA	NA
chr5_contig-0000644	9814531	9814592	+	RMER2	LTR	ERV1	17.7	61	genome	2127	NA	NA
chr5_contig-0000644	9814594	9814935	+	RMER2	LTR	ERV1	24.4	341	genome	2127	NA	NA
chr5_contig-0000644	9816502	9816904	+	MTE2a	LTR	ERVL-MaLR	30.7	402	genome	14099	NA	NA
chr5_contig-0000644	9819071	9819447	+	RLTR9A3B	LTR	ERVK	11.2	376	genome	332	NA	NA
chr5_contig-0000644	9828468	9828534	-	RLTR20A4	LTR	ERVK	18.2	66	genome	11781	4	0.033953
chr5_contig-0000644	9828586	9828672	-	RLTR20A4	LTR	ERVK	19.2	86	genome	11781	4	0.033953
chr5_contig-0000644	9832684	9833089	-	RMER17C	LTR	ERVK	16.9	405	genome	6616	31	0.468561
chr5_contig-0000644	9833243	9833376	+	RMER2	LTR	ERV1	21.3	133	genome	2127	NA	NA
chr5_contig-0000644	9833405	9833782	+	RMER2	LTR	ERV1	21.3	377	genome	2127	NA	NA
chr5_contig-0000644	9835229	9835242	+	ORR1D1	LTR	ERVL-MaLR	17.1	13	genome	22769	20	0.0878387
chr5_contig-0000644	9835589	9835737	+	ORR1D1	LTR	ERVL-MaLR	21.6	148	genome	22769	20	0.0878387
chr5_contig-0000644	9835918	9836125	+	ORR1D1	LTR	ERVL-MaLR	26.6	207	genome	22769	20	0.0878387
chr5_contig-0000644	9842301	9842455	+	RMER6BA	LTR	ERVK	18.7	154	genome	1058	1	0.094518
chr5_contig-0000644	9842468	9842539	+	RMER6BA	LTR	ERVK	18.1	71	genome	1058	1	0.094518
chr5_contig-0000644	9842691	9842746	-	RMER6B	LTR	ERVK	17.9	55	genome	1408	12	0.852273
chr5_contig-0000644	9849307	9850078	-	RMER17D2	LTR	ERVK	18.2	771	genome	1539	25	1.62443
chr5_contig-0000644	9851122	9851179	+	RLTR20C1_MM	LTR	ERVK	8.6	57	genome	5738	3	0.052283
chr5_contig-0000644	9854048	9854375	-	ORR1A4	LTR	ERVL-MaLR	16.6	327	genome	9149	12	0.131162
chr5_contig-0000644	9854381	9854541	-	MT2C_Mm	LTR	ERVL	24.8	160	genome	2332	10	0.428816
chr5_contig-0000644	9854426	9855167	-	ORR1A4	LTR	ERVL-MaLR	18.4	741	genome	9149	12	0.131162
chr5_contig-0000644	9855178	9855485	-	ORR1A4	LTR	ERVL-MaLR	26	307	genome	9149	12	0.131162
chr5_contig-0000644	9855492	9855597	-	ORR1A2	LTR	ERVL-MaLR	13.2	105	genome	16986	2	0.0117744
chr5_contig-0000644	9855975	9856061	+	RLTR25B	LTR	ERVK	17.4	86	genome	2616	49	1.87309
chr5_contig-0000644	9863663	9863722	+	ORR1B2	LTR	ERVL-MaLR	10	59	genome	9437	NA	NA
chr5_contig-0000644	9863723	9863926	+	ORR1B2	LTR	ERVL-MaLR	19.6	203	genome	9437	NA	NA
chr5_contig-0000644	9864521	9865460	+	ORR1B2	LTR	ERVL-MaLR	19.5	939	genome	9437	NA	NA
chr5_contig-0000644	9865487	9865594	+	ORR1B2	LTR	ERVL-MaLR	19.5	107	genome	9437	NA	NA
chr5_contig-0000644	9865807	9865897	+	ORR1B2	LTR	ERVL-MaLR	17.5	90	genome	9437	NA	NA
chr5_contig-0000644	9865898	9866193	+	ORR1B2	LTR	ERVL-MaLR	20.7	295	genome	9437	NA	NA
chr5_contig-0000644	9868659	9868723	-	MTE2b	LTR	ERVL-MaLR	23.1	64	genome	15638	NA	NA
chr5_contig-0000644	9869043	9869104	+	RMER2	LTR	ERV1	17.7	61	genome	2127	NA	NA
chr5_contig-0000644	9869106	9869445	+	RMER2	LTR	ERV1	23.4	339	genome	2127	NA	NA
chr5_contig-0000644	9871006	9871411	+	MTE2a	LTR	ERVL-MaLR	33.3	405	genome	14099	NA	NA
chr5_contig-0000644	9873645	9874023	+	RLTR9A3B	LTR	ERVK	11.6	378	genome	332	NA	NA
chr5_contig-0000644	9883059	9883125	-	RLTR20A4	LTR	ERVK	21.2	66	genome	11781	4	0.033953
chr5_contig-0000644	9883113	9883191	-	RLTR20A4	LTR	ERVK	16	78	genome	11781	4	0.033953
chr5_contig-0000644	9887341	9887746	-	RMER17C	LTR	ERVK	16.5	405	genome	6616	31	0.468561
chr5_contig-0000644	9887900	9888032	+	RMER2	LTR	ERV1	21.7	132	genome	2127	NA	NA
chr5_contig-0000644	9888084	9888470	+	RMER2	LTR	ERV1	21.7	386	genome	2127	NA	NA
chr5_contig-0000644	9891156	9891303	+	ORR1D1	LTR	ERVL-MaLR	22.3	147	genome	22769	20	0.0878387
chr5_contig-0000644	9891464	9891476	+	ORR1D1	LTR	ERVL-MaLR	24.7	12	genome	22769	20	0.0878387
chr5_contig-0000644	9891515	9891706	+	ORR1D1	LTR	ERVL-MaLR	24.7	191	genome	22769	20	0.0878387
chr5_contig-0000644	9897885	9898039	+	RMER6BA	LTR	ERVK	18.7	154	genome	1058	1	0.094518
chr5_contig-0000644	9898052	9898155	+	RMER6BA	LTR	ERVK	20	103	genome	1058	1	0.094518
chr5_contig-0000644	9898156	9898256	-	RMER6B	LTR	ERVK	22	100	genome	1408	12	0.852273
chr5_contig-0000644	9898283	9898334	-	RMER6B	LTR	ERVK	22	51	genome	1408	12	0.852273
chr5_contig-0000644	9904826	9905597	-	RMER17D2	LTR	ERVK	18.1	771	genome	1539	25	1.62443
chr5_contig-0000644	9909576	9909903	-	ORR1A4	LTR	ERVL-MaLR	16.6	327	genome	9149	12	0.131162
chr5_contig-0000644	9909893	9909951	-	ORR1A4	LTR	ERVL-MaLR	20.7	58	genome	9149	12	0.131162
chr5_contig-0000644	9909909	9910069	-	MT2B	LTR	ERVL	23.5	160	genome	11616	37	0.318526
chr5_contig-0000644	9910012	9910709	-	ORR1A4	LTR	ERVL-MaLR	18.8	697	genome	9149	12	0.131162
chr5_contig-0000644	9910723	9911031	-	ORR1A4	LTR	ERVL-MaLR	23.3	308	genome	9149	12	0.131162
chr5_contig-0000644	9911038	9911359	-	ORR1A2	LTR	ERVL-MaLR	15.8	321	genome	16986	2	0.0117744
chr5_contig-0000644	9911364	9912496	-	ORR1A2	LTR	ERVL-MaLR	13.9	1132	genome	16986	2	0.0117744
chr5_contig-0000644	9913051	9913295	+	RMER6BA	LTR	ERVK	20	244	genome	1058	1	0.094518
chr5_contig-0000644	9913493	9913920	+	RLTR41	LTR	ERV1	14.1	427	genome	1019	NA	NA
chr5_contig-0000644	9914202	9914290	-	RLTR19	LTR	ERVK	20.2	88	genome	1040	2	0.192308
chr5_contig-0000644	9921585	9922310	-	RMER19A	LTR	ERVK	14.2	725	genome	2007	NA	NA
chr5_contig-0000644	9922916	9923412	-	RLTR1C	LTR	ERV1	6.9	496	genome	703	NA	NA
chr5_contig-0000644	9932526	9932629	+	ORR1B1	LTR	ERVL-MaLR	14.4	103	genome	17653	13	0.0736419
chr5_contig-0000644	9932747	9932991	+	ORR1B1	LTR	ERVL-MaLR	21	244	genome	17653	13	0.0736419
chr5_contig-0000644	9933325	9933403	+	MT2B2	LTR	ERVL	18.2	78	genome	2651	NA	NA
chr5_contig-0000644	9937978	9938314	-	IAPLTR1a_Mm	LTR	ERVK	2.4	336	genome	2145	28	1.30536
chr5_contig-0000644	9939223	9939653	-	RLTR10C	LTR	ERVK	4.2	430	genome	1779	8	0.449691
chr5_contig-0000644	9939654	9940590	-	MMERVK10C-int	LTR	ERVK	2.2	936	genome	2952	25	0.846883
chr5_contig-0000644	9940577	9945519	-	MMERVK10C-int	LTR	ERVK	2.2	4942	genome	2952	25	0.846883
chr5_contig-0000644	9945518	9945819	-	MMERVK10C-int	LTR	ERVK	6	301	genome	2952	25	0.846883
chr5_contig-0000644	9945824	9946251	-	RLTR10C	LTR	ERVK	3	427	genome	1779	8	0.449691
chr5_contig-0000644	9947057	9947131	+	ORR1B2	LTR	ERVL-MaLR	11.6	74	genome	9437	NA	NA
chr5_contig-0000644	9947132	9947335	+	ORR1B2	LTR	ERVL-MaLR	20.6	203	genome	9437	NA	NA
chr5_contig-0000644	9947960	9949034	+	ORR1B2	LTR	ERVL-MaLR	19.8	1074	genome	9437	NA	NA
chr5_contig-0000644	9949255	9949345	+	ORR1B2	LTR	ERVL-MaLR	14.2	90	genome	9437	NA	NA
chr5_contig-0000644	9949346	9949641	+	ORR1B2	LTR	ERVL-MaLR	20.4	295	genome	9437	NA	NA
chr5_contig-0000644	9958212	9958314	-	MTE2b	LTR	ERVL-MaLR	26.5	102	genome	15638	NA	NA
chr5_contig-0000644	9958634	9959045	+	RMER2	LTR	ERV1	23.1	411	genome	2127	NA	NA
chr5_contig-0000644	9960671	9960796	+	MTC	LTR	ERVL-MaLR	26	125	genome	25810	12	0.0464936
chr5_contig-0000644	9963235	9963585	+	RLTR9A3B	LTR	ERVK	10.6	350	genome	332	NA	NA
chr5_contig-0000644	9973269	9973674	-	RMER17C	LTR	ERVK	16	405	genome	6616	31	0.468561
chr5_contig-0000644	9973828	9973968	+	RMER2	LTR	ERV1	22.6	140	genome	2127	NA	NA
chr5_contig-0000644	9974000	9974386	+	RMER2	LTR	ERV1	22.6	386	genome	2127	NA	NA
chr5_contig-0000644	9979698	9979852	+	ORR1D1	LTR	ERVL-MaLR	21.9	154	genome	22769	20	0.0878387
chr5_contig-0000644	9980032	9980239	+	ORR1D1	LTR	ERVL-MaLR	25.6	207	genome	22769	20	0.0878387
chr5_contig-0000644	9980366	9980437	-	MYSERV6-int	LTR	ERVK	10.8	71	genome	11558	145	1.25454
chr5_contig-0000644	9986586	9986737	+	RMER6BA	LTR	ERVK	19.7	151	genome	1058	1	0.094518
chr5_contig-0000644	9986753	9986921	+	RMER6BA	LTR	ERVK	19.9	168	genome	1058	1	0.094518
chr5_contig-0000644	9986971	9987026	-	RMER6B	LTR	ERVK	19.6	55	genome	1408	12	0.852273
chr5_contig-0000644	9993600	9994318	-	RMER17A	LTR	ERVK	17.4	718	genome	2196	24	1.0929
chr5_contig-0000644	9997208	9997459	+	RMER6BA	LTR	ERVK	19.9	251	genome	1058	1	0.094518
chr5_contig-0000644	9997681	9998084	+	RLTR41	LTR	ERV1	13.7	403	genome	1019	NA	NA
chr5_contig-0000644	9998366	9998454	-	RLTR19	LTR	ERVK	20.2	88	genome	1040	2	0.192308
chr5_contig-0000644	10005784	10006509	-	RMER19A	LTR	ERVK	14.4	725	genome	2007	NA	NA
chr5_contig-0000644	10007115	10007611	-	RLTR1C	LTR	ERV1	6.5	496	genome	703	NA	NA
chr5_contig-0000644	10007722	10007808	-	RMER15-int	LTR	ERVL	33.6	86	genome	3866	NA	NA
chr5_contig-0000644	10016743	10016846	+	ORR1B1	LTR	ERVL-MaLR	14.4	103	genome	17653	13	0.0736419
chr5_contig-0000644	10016964	10017208	+	ORR1B1	LTR	ERVL-MaLR	21	244	genome	17653	13	0.0736419
chr5_contig-0000644	10017542	10017620	+	MT2B2	LTR	ERVL	18.2	78	genome	2651	NA	NA
chr5_contig-0000644	10023097	10023527	-	RLTR10C	LTR	ERVK	4.2	430	genome	1779	8	0.449691
chr5_contig-0000644	10023528	10024464	-	MMERVK10C-int	LTR	ERVK	2.5	936	genome	2952	25	0.846883
chr5_contig-0000644	10024451	10029393	-	MMERVK10C-int	LTR	ERVK	2.2	4942	genome	2952	25	0.846883
chr5_contig-0000644	10029392	10029693	-	MMERVK10C-int	LTR	ERVK	6	301	genome	2952	25	0.846883
chr5_contig-0000644	10029698	10030191	-	RLTR10C	LTR	ERVK	3.9	493	genome	1779	8	0.449691
chr5_contig-0000644	10030997	10031071	+	ORR1B2	LTR	ERVL-MaLR	11.6	74	genome	9437	NA	NA
chr5_contig-0000644	10031072	10031275	+	ORR1B2	LTR	ERVL-MaLR	20.6	203	genome	9437	NA	NA
chr5_contig-0000644	10031898	10032841	+	ORR1B2	LTR	ERVL-MaLR	19.9	943	genome	9437	NA	NA
chr5_contig-0000644	10032870	10032977	+	ORR1B2	LTR	ERVL-MaLR	19.9	107	genome	9437	NA	NA
chr5_contig-0000644	10033202	10033292	+	ORR1B2	LTR	ERVL-MaLR	14.2	90	genome	9437	NA	NA
chr5_contig-0000644	10033293	10033588	+	ORR1B2	LTR	ERVL-MaLR	20.4	295	genome	9437	NA	NA
chr5_contig-0000644	10042158	10042260	-	MTE2b	LTR	ERVL-MaLR	26.5	102	genome	15638	NA	NA
chr5_contig-0000644	10042580	10042641	+	RMER2	LTR	ERV1	17.7	61	genome	2127	NA	NA
chr5_contig-0000644	10042643	10042973	+	RMER2	LTR	ERV1	23.2	330	genome	2127	NA	NA
chr5_contig-0000644	10044600	10044725	+	MTC	LTR	ERVL-MaLR	25.2	125	genome	25810	12	0.0464936
chr5_contig-0000644	10047164	10047514	+	RLTR9A3B	LTR	ERVK	10.6	350	genome	332	NA	NA
chr5_contig-0000644	10057218	10057623	-	RMER17C	LTR	ERVK	16	405	genome	6616	31	0.468561
chr5_contig-0000644	10057777	10057918	+	RMER2	LTR	ERV1	22.2	141	genome	2127	NA	NA
chr5_contig-0000644	10057948	10058334	+	RMER2	LTR	ERV1	22.2	386	genome	2127	NA	NA
chr5_contig-0000644	10063634	10063789	+	ORR1D1	LTR	ERVL-MaLR	22.6	155	genome	22769	20	0.0878387
chr5_contig-0000644	10063967	10064174	+	ORR1D1	LTR	ERVL-MaLR	25.6	207	genome	22769	20	0.0878387
chr5_contig-0000644	10064300	10064371	-	MYSERV6-int	LTR	ERVK	10.8	71	genome	11558	145	1.25454
chr5_contig-0000644	10070506	10070664	+	RMER6BA	LTR	ERVK	21.4	158	genome	1058	1	0.094518
chr5_contig-0000644	10070680	10070848	+	RMER6BA	LTR	ERVK	19.9	168	genome	1058	1	0.094518
chr5_contig-0000644	10070892	10070947	-	RMER6B	LTR	ERVK	19.6	55	genome	1408	12	0.852273
chr5_contig-0000644	10077414	10078166	-	RMER17D2	LTR	ERVK	17.9	752	genome	1539	25	1.62443
chr5_contig-0000644	10082109	10082436	-	ORR1A4	LTR	ERVL-MaLR	17.8	327	genome	9149	12	0.131162
chr5_contig-0000644	10082426	10082484	-	ORR1A4	LTR	ERVL-MaLR	20.7	58	genome	9149	12	0.131162
chr5_contig-0000644	10082442	10082602	-	MT2B	LTR	ERVL	21.6	160	genome	11616	37	0.318526
chr5_contig-0000644	10082545	10083223	-	ORR1A4	LTR	ERVL-MaLR	18.6	678	genome	9149	12	0.131162
chr5_contig-0000644	10083241	10083540	-	ORR1A4	LTR	ERVL-MaLR	21.9	299	genome	9149	12	0.131162
chr5_contig-0000644	10083547	10083868	-	ORR1A2	LTR	ERVL-MaLR	16.8	321	genome	16986	2	0.0117744
chr5_contig-0000644	10083873	10084551	-	ORR1A2	LTR	ERVL-MaLR	14.6	678	genome	16986	2	0.0117744
chr5_contig-0000644	10085382	10085654	-	RMER17C2	LTR	ERVK	25.1	272	genome	2802	8	0.28551
chr5_contig-0000644	10099149	10099275	-	RLTR16B_MM	LTR	ERVK	17.3	126	genome	1136	6	0.528169
chr5_contig-0000644	10099442	10099985	-	RLTR16B_MM	LTR	ERVK	12.7	543	genome	1136	6	0.528169
chr5_contig-0000644	10100787	10101368	+	MLTR31FA_MM	LTR	ERVK	18.2	581	genome	589	NA	NA
chr5_contig-0000644	10106626	10107019	-	MTA_Mm	LTR	ERVL-MaLR	2	393	genome	17761	194	1.09228
chr5_contig-0000644	10122040	10122413	-	MER21C	LTR	ERVL	28.4	373	genome	1439	NA	NA
chr5_contig-0000644	10122650	10122814	-	MER21C	LTR	ERVL	26.8	164	genome	1439	NA	NA
chr5_contig-0000644	10122812	10122896	-	RLTR20C1_MM	LTR	ERVK	18.9	84	genome	5738	3	0.052283
chr5_contig-0000644	10126462	10126574	+	MTC	LTR	ERVL-MaLR	13.3	112	genome	25810	12	0.0464936
chr5_contig-0000644	10127691	10127763	+	MTC	LTR	ERVL-MaLR	15.7	72	genome	25810	12	0.0464936
chr5_contig-0000644	10127747	10127793	+	MTC	LTR	ERVL-MaLR	10.9	46	genome	25810	12	0.0464936
chr5_contig-0000644	10135777	10135919	-	MLT1C	LTR	ERVL-MaLR	29.6	142	genome	2940	NA	NA
chr5_contig-0000644	10143235	10143648	-	RMER3D-int	LTR	ERVK	16.2	413	genome	2803	20	0.713521
chr5_contig-0000644	10143895	10143994	-	RMER3D-int	LTR	ERVK	18.1	99	genome	2803	20	0.713521
chr5_contig-0000644	10144279	10144533	-	RMER3D-int	LTR	ERVK	26.9	254	genome	2803	20	0.713521
chr5_contig-0000644	10144626	10144817	-	RLTR16	LTR	ERVK	18.1	191	genome	1199	NA	NA
chr5_contig-0000644	10145422	10145757	-	RLTR16	LTR	ERVK	17.8	335	genome	1199	NA	NA
chr5_contig-0000644	10165464	10166135	+	RMER17A	LTR	ERVK	10.2	671	genome	2196	24	1.0929
chr5_contig-0000644	10169965	10170066	-	MTE2a	LTR	ERVL-MaLR	25.5	101	genome	14099	NA	NA
chr5_contig-0000644	10170105	10170997	-	RLTR13B3	LTR	ERVK	5.4	892	genome	238	NA	NA
chr5_contig-0000644	10171317	10171573	-	MTE2a	LTR	ERVL-MaLR	25.1	256	genome	14099	NA	NA
chr5_contig-0000644	10179193	10179203	+	RLTR20C1_MM	LTR	ERVK	20.8	10	genome	5738	3	0.052283
chr5_contig-0000644	10179261	10179296	+	RLTR20C1_MM	LTR	ERVK	20.8	35	genome	5738	3	0.052283
chr5_contig-0000644	10187864	10188016	-	ORR1E	LTR	ERVL-MaLR	31.1	152	genome	19717	NA	NA
chr5_contig-0000644	10188017	10188209	-	ORR1E	LTR	ERVL-MaLR	21.8	192	genome	19717	NA	NA
chr5_contig-0000644	10188208	10188420	+	RLTR17B_Mm	LTR	ERVK	19.3	212	genome	47710	66	0.138336
chr5_contig-0000644	10188420	10188723	-	ORR1E	LTR	ERVL-MaLR	27.1	303	genome	19717	NA	NA
chr5_contig-0000644	10188737	10189090	-	ORR1E	LTR	ERVL-MaLR	22.9	353	genome	19717	NA	NA
chr5_contig-0000644	10194716	10195363	-	RMER6C	LTR	ERVK	18.5	647	genome	5457	6	0.109951
chr5_contig-0000644	10195951	10196496	-	LTRIS2	LTR	ERV1	5.3	545	genome	1455	62	4.26117
chr5_contig-0000644	10196700	10197166	+	RLTR9F	LTR	ERVK	16.9	466	genome	456	NA	NA
chr5_contig-0000644	10203613	10203794	-	RLTR11B	LTR	ERVK	18.8	181	genome	1058	16	1.51229
chr5_contig-0000644	10203947	10203991	-	RLTR11B	LTR	ERVK	18.8	44	genome	1058	16	1.51229
chr5_contig-0000644	10204076	10204274	-	RLTR11B	LTR	ERVK	18.8	198	genome	1058	16	1.51229
chr5_contig-0000644	10209044	10209055	+	ORR1B1-int	LTR	ERVL-MaLR	17.9	11	genome	73032	195	0.267006
chr5_contig-0000644	10218283	10218445	+	RMER10B	LTR	ERVL	25.6	162	genome	3057	14	0.457965
chr5_contig-0000644	10218816	10219211	-	MTA_Mm	LTR	ERVL-MaLR	3.5	395	genome	17761	194	1.09228
chr5_contig-0000644	10219525	10219730	+	MLT1B	LTR	ERVL-MaLR	35.1	205	genome	5760	3	0.0520833
chr5_contig-0000644	10219927	10220271	+	RMER6C	LTR	ERVK	16.3	344	genome	5457	6	0.109951
chr5_contig-0000644	10222180	10222560	+	ORR1B1	LTR	ERVL-MaLR	19.1	380	genome	17653	13	0.0736419
chr5_contig-0000644	10223918	10223977	+	RLTR17B_Mm	LTR	ERVK	20	59	genome	47710	66	0.138336
chr5_contig-0000644	10223977	10224043	-	MTB_Mm	LTR	ERVL-MaLR	20.3	66	genome	5450	NA	NA
chr5_contig-0000644	10224070	10224312	-	MTB_Mm	LTR	ERVL-MaLR	20.3	242	genome	5450	NA	NA
chr5_contig-0000644	10225833	10226246	+	RLTR16	LTR	ERVK	22.8	413	genome	1199	NA	NA
chr5_contig-0000644	10236208	10236580	+	IAPLTR2a	LTR	ERVK	4.6	372	genome	1169	3	0.25663
chr5_contig-0000644	10241457	10241808	+	RLTR10	LTR	ERVK	7.4	351	genome	4028	21	0.521351
chr5_contig-0000644	10242410	10242817	-	MTB_Mm	LTR	ERVL-MaLR	9.6	407	genome	5450	NA	NA
chr5_contig-0000644	10242853	10243238	-	RLTR9F	LTR	ERVK	9.5	385	genome	456	NA	NA
chr5_contig-0000644	10251917	10252004	-	RLTR31D_MM	LTR	ERVK	10.5	87	genome	5679	NA	NA
chr5_contig-0000644	10255446	10255559	-	MT2B	LTR	ERVL	21.1	113	genome	11616	37	0.318526
chr5_contig-0000644	10267505	10268013	-	RMER2	LTR	ERV1	19	508	genome	2127	NA	NA
chr5_contig-0000644	10271596	10271611	+	ORR1B1-int	LTR	ERVL-MaLR	15.2	15	genome	73032	195	0.267006
chr5_contig-0000644	10281036	10281480	-	RLTR41A2	LTR	ERV1	11.7	444	genome	522	NA	NA
chr5_contig-0000644	10282862	10283060	-	MTD	LTR	ERVL-MaLR	20.8	198	genome	48848	19	0.0388962
chr5_contig-0000644	10283127	10283579	-	RMER6C	LTR	ERVK	22.8	452	genome	5457	6	0.109951
chr5_contig-0000644	10283645	10283945	-	RMER6C	LTR	ERVK	18.5	300	genome	5457	6	0.109951
chr5_contig-0000644	10283940	10284040	-	MTD	LTR	ERVL-MaLR	21.8	100	genome	48848	19	0.0388962
chr5_contig-0000644	10286936	10287020	-	RMER17C	LTR	ERVK	16.7	84	genome	6616	31	0.468561
chr5_contig-0000644	10287039	10287101	-	RLTR23	LTR	ERV1	6.3	62	genome	1640	NA	NA
chr5_contig-0000644	10288258	10288652	+	RLTR10A	LTR	ERVK	6.1	394	genome	773	NA	NA
chr5_contig-0000644	10289236	10289587	+	RLTR10	LTR	ERVK	8.3	351	genome	4028	21	0.521351
chr5_contig-0000644	10296239	10296552	-	RLTR10F	LTR	ERVK	6.1	313	genome	525	12	2.28571
chr5_contig-0000644	10298168	10298435	+	ORR1B1	LTR	ERVL-MaLR	16.9	267	genome	17653	13	0.0736419
chr5_contig-0000644	10300828	10301091	-	MTE2b	LTR	ERVL-MaLR	28.4	263	genome	15638	NA	NA
chr5_contig-0000644	10309649	10309821	+	ORR1B1	LTR	ERVL-MaLR	13.9	172	genome	17653	13	0.0736419
chr5_contig-0000644	10321358	10321567	+	RMER6BA	LTR	ERVK	18.2	209	genome	1058	1	0.094518
chr5_contig-0000644	10321559	10321678	-	RMER6B	LTR	ERVK	22.8	119	genome	1408	12	0.852273
chr5_contig-0000644	10321722	10321779	-	MYSERV6-int	LTR	ERVK	15.8	57	genome	11558	145	1.25454
chr5_contig-0000644	10325503	10325746	-	MERV1_LTR	LTR	ERV1	11.9	243	genome	621	NA	NA
chr5_contig-0000644	10328110	10328161	-	RLTR20C1_MM	LTR	ERVK	19.2	51	genome	5738	3	0.052283
chr5_contig-0000644	10332673	10332811	+	RLTR17B_Mm	LTR	ERVK	21	138	genome	47710	66	0.138336
chr5_contig-0000644	10332819	10333294	+	MT2B1	LTR	ERVL	24.5	475	genome	7682	33	0.429576
chr5_contig-0000644	10340589	10341073	+	RLTR1C	LTR	ERV1	12.6	484	genome	703	NA	NA
chr5_contig-0000644	10341818	10342212	+	MTA_Mm	LTR	ERVL-MaLR	4.3	394	genome	17761	194	1.09228
chr5_contig-0000644	10347996	10348069	-	MYSERV6-int	LTR	ERVK	16.4	73	genome	11558	145	1.25454
chr5_contig-0000644	10348533	10349469	-	RLTR13C1	LTR	ERVK	8.4	936	genome	398	4	1.00503
chr5_contig-0000644	10352008	10352387	+	MTB	LTR	ERVL-MaLR	7.9	379	genome	7877	NA	NA
chr5_contig-0000644	10352387	10353533	+	MTB	LTR	ERVL-MaLR	14.2	1146	genome	7877	NA	NA
chr5_contig-0000644	10353534	10353920	+	MTB	LTR	ERVL-MaLR	7.9	386	genome	7877	NA	NA
chr5_contig-0000644	10355896	10356246	+	RLTR15	LTR	ERVK	14.7	350	genome	2345	NA	NA
chr5_contig-0000644	10356335	10356928	-	RLTR20A2	LTR	ERVK	23.1	593	genome	437	NA	NA
chr5_contig-0000644	10357056	10357138	+	RLTR31D_MM	LTR	ERVK	19.3	82	genome	5679	NA	NA
chr5_contig-0000644	10357162	10357203	+	ORR1B1-int	LTR	ERVL-MaLR	12.6	41	genome	73032	195	0.267006
chr5_contig-0000644	10357993	10358007	+	ORR1B1-int	LTR	ERVL-MaLR	19.9	14	genome	73032	195	0.267006
chr5_contig-0000644	10359477	10359936	-	RMER17C	LTR	ERVK	13.8	459	genome	6616	31	0.468561
chr5_contig-0000644	10359940	10360450	-	RMER17C-int	LTR	ERVK	13.1	510	genome	2146	35	1.63094
chr5_contig-0000644	10360602	10361144	-	RMER17C-int	LTR	ERVK	17.5	542	genome	2146	35	1.63094
chr5_contig-0000644	10361153	10361621	-	RMER17C	LTR	ERVK	14.8	468	genome	6616	31	0.468561
chr5_contig-0000644	10361696	10362138	-	RMER15	LTR	ERVL	20.1	442	genome	13285	29	0.218291
chr5_contig-0000644	10362581	10362782	+	RMER10B	LTR	ERVL	17.2	201	genome	3057	14	0.457965
chr5_contig-0000644	10362935	10363133	+	RMER10B	LTR	ERVL	18.7	198	genome	3057	14	0.457965
chr5_contig-0000644	10363870	10364063	+	RLTR12BD_Mm	LTR	ERVK	25.1	193	genome	915	NA	NA
chr5_contig-0000644	10366910	10367130	+	RMER17B	LTR	ERVK	13.6	220	genome	2222	19	0.855086
chr5_contig-0000644	10375308	10375404	+	RLTR25A	LTR	ERVK	18.3	96	genome	2238	58	2.5916
chr5_contig-0000644	10375454	10375840	+	RLTR25A	LTR	ERVK	18.3	386	genome	2238	58	2.5916
chr5_contig-0000644	10376039	10376463	+	RLTR25A	LTR	ERVK	17.9	424	genome	2238	58	2.5916
chr5_contig-0000644	10376433	10376573	+	MLTR25A	LTR	ERVK	25.7	140	genome	1793	NA	NA
chr5_contig-0000644	10376699	10376864	-	RLTR17C_Mm	LTR	ERVK	21.2	165	genome	231	NA	NA
chr5_contig-0000644	10389895	10390050	+	RLTR17B_Mm	LTR	ERVK	30.9	155	genome	47710	66	0.138336
chr5_contig-0000644	10401644	10402230	-	RMER19A	LTR	ERVK	19.1	586	genome	2007	NA	NA
chr5_contig-0000644	10409059	10409137	-	RLTR20A4	LTR	ERVK	20.3	78	genome	11781	4	0.033953
chr5_contig-0000644	10424236	10424319	-	MLT1B	LTR	ERVL-MaLR	22.6	83	genome	5760	3	0.0520833
chr5_contig-0000644	10430316	10430423	-	ORR1B1-int	LTR	ERVL-MaLR	28.6	107	genome	73032	195	0.267006
chr5_contig-0000644	10439760	10440110	-	MTD	LTR	ERVL-MaLR	24.1	350	genome	48848	19	0.0388962
chr5_contig-0000644	10440158	10440471	-	MTD	LTR	ERVL-MaLR	23.5	313	genome	48848	19	0.0388962
chr5_contig-0000644	10442710	10443106	+	MTA_Mm	LTR	ERVL-MaLR	3.3	396	genome	17761	194	1.09228
chr5_contig-0000644	10448561	10448733	-	RLTR17B_Mm	LTR	ERVK	19	172	genome	47710	66	0.138336
chr5_contig-0000644	10452169	10452243	+	MLT1K	LTR	ERVL-MaLR	28	74	genome	875	NA	NA
chr5_contig-0000644	10465045	10465345	+	RMER17A	LTR	ERVK	8.3	300	genome	2196	24	1.0929
chr5_contig-0000644	10465482	10465833	+	RMER17A	LTR	ERVK	13.9	351	genome	2196	24	1.0929
chr5_contig-0000644	10466611	10466852	-	MTEb	LTR	ERVL-MaLR	28.6	241	genome	10906	50	0.458463
chr5_contig-0000644	10466853	10467226	+	ORR1B1	LTR	ERVL-MaLR	17.2	373	genome	17653	13	0.0736419
chr5_contig-0000644	10475488	10475631	-	MLT1A0	LTR	ERVL-MaLR	29.9	143	genome	6252	NA	NA
chr5_contig-0000644	10476903	10477365	+	RLTR34B_MM	LTR	ERVK	19.3	462	genome	566	NA	NA
chr5_contig-0000644	10477907	10478084	-	ORR1D2	LTR	ERVL-MaLR	27.5	177	genome	16055	174	1.08377
chr5_contig-0000644	10479504	10479589	+	ORR1B1-int	LTR	ERVL-MaLR	22.1	85	genome	73032	195	0.267006
chr5_contig-0000644	10488503	10488587	-	RMER6C	LTR	ERVK	20.5	84	genome	5457	6	0.109951
chr5_contig-0000644	10489460	10489736	-	MT2B1	LTR	ERVL	20.9	276	genome	7682	33	0.429576
chr5_contig-0000644	10489721	10489749	+	ORR1A3-int	LTR	ERVL-MaLR	24	28	genome	10070	57	0.566038
chr5_contig-0000644	10489909	10490113	-	MT2B1	LTR	ERVL	29.3	204	genome	7682	33	0.429576
chr5_contig-0000644	10490489	10490949	-	RMER6C	LTR	ERVK	18.9	460	genome	5457	6	0.109951
chr5_contig-0000644	10491026	10491164	-	RMER6C	LTR	ERVK	18.9	138	genome	5457	6	0.109951
chr5_contig-0000644	10492866	10493256	+	MLTR11A	LTR	ERVK	27.1	390	genome	2088	NA	NA
chr5_contig-0000644	10493258	10493340	+	MLTR11A	LTR	ERVK	17.3	82	genome	2088	NA	NA
chr5_contig-0000644	10494637	10494971	-	MLTR14	LTR	ERV1	28.8	334	genome	5653	72	1.27366
chr5_contig-0000644	10508486	10508591	+	RMER17C2	LTR	ERVK	14.2	105	genome	2802	8	0.28551
chr5_contig-0000644	10510599	10510622	-	RLTR20A4	LTR	ERVK	7.9	23	genome	11781	4	0.033953
chr5_contig-0000644	10510667	10510679	-	RLTR20A4	LTR	ERVK	7.9	12	genome	11781	4	0.033953
chr5_contig-0000644	10531037	10531304	+	MER21B	LTR	ERVL	31.3	267	genome	1163	NA	NA
chr5_contig-0000644	10544677	10544809	-	RLTR17B_Mm	LTR	ERVK	20.9	132	genome	47710	66	0.138336
chr5_contig-0000644	10547192	10547581	+	MLT2B4	LTR	ERVL	29.8	389	genome	1205	NA	NA
chr5_contig-0000644	10550368	10550422	-	RLTR20C1_MM	LTR	ERVK	25.4	54	genome	5738	3	0.052283
chr5_contig-0000644	10560785	10561148	-	ORR1F	LTR	ERVL-MaLR	27.2	363	genome	14760	9	0.0609756
chr5_contig-0000644	10562146	10562293	-	ORR1F	LTR	ERVL-MaLR	14	147	genome	14760	9	0.0609756
chr5_contig-0000644	10577269	10577660	+	MTD	LTR	ERVL-MaLR	26.4	391	genome	48848	19	0.0388962
chr5_contig-0000644	10578830	10578856	-	RLTR17B_Mm	LTR	ERVK	21.7	26	genome	47710	66	0.138336
chr5_contig-0000644	10578954	10578982	-	RLTR17B_Mm	LTR	ERVK	21.7	28	genome	47710	66	0.138336
chr5_contig-0000644	10579207	10579294	-	RLTR17B_Mm	LTR	ERVK	20	87	genome	47710	66	0.138336
chr5_contig-0000644	10579277	10579755	-	MT2B1	LTR	ERVL	18.2	478	genome	7682	33	0.429576
chr5_contig-0000644	10592891	10592998	-	RLTR17B_Mm	LTR	ERVK	24.2	107	genome	47710	66	0.138336
chr5_contig-0000644	10593552	10593887	-	IAPLTR1a_Mm	LTR	ERVK	1.8	335	genome	2145	28	1.30536
chr5_contig-0000644	10593888	10597119	-	IAPEz-int	LTR	ERVK	1.2	3231	genome	6758	41	0.606688
chr5_contig-0000644	10597112	10599789	-	IAPEz-int	LTR	ERVK	5.6	2677	genome	6758	41	0.606688
chr5_contig-0000644	10599785	10600120	-	IAPLTR1a_Mm	LTR	ERVK	1.8	335	genome	2145	28	1.30536
chr5_contig-0000644	10616108	10616463	-	MLTR11B	LTR	ERVK	25.3	355	genome	2864	NA	NA
chr5_contig-0000644	10620476	10620996	-	RLTR11A	LTR	ERVK	17.8	520	genome	2643	NA	NA
chr5_contig-0000644	10622877	10623160	+	RLTR11A	LTR	ERVK	17.4	283	genome	2643	NA	NA
chr5_contig-0000644	10624248	10624261	+	ORR1B1-int	LTR	ERVL-MaLR	14.4	13	genome	73032	195	0.267006
chr5_contig-0000644	10639573	10640152	-	RLTR34B_MM	LTR	ERVK	19.9	579	genome	566	NA	NA
chr5_contig-0000644	10641173	10641233	-	RLTR20C1_MM	LTR	ERVK	22.9	60	genome	5738	3	0.052283
chr5_contig-0000644	10643044	10643170	-	ORR1B1-int	LTR	ERVL-MaLR	22.3	126	genome	73032	195	0.267006
chr5_contig-0000644	10652307	10652593	-	MTE2b	LTR	ERVL-MaLR	30.3	286	genome	15638	NA	NA
chr5_contig-0000644	10662899	10662964	-	RLTR20A4	LTR	ERVK	26.2	65	genome	11781	4	0.033953
chr5_contig-0000644	10667727	10667918	-	RMER17C	LTR	ERVK	22.6	191	genome	6616	31	0.468561
chr5_contig-0000644	10668054	10668266	-	RMER17C	LTR	ERVK	22.6	212	genome	6616	31	0.468561
chr5_contig-0000644	10669034	10669337	+	ORR1A4	LTR	ERVL-MaLR	17.1	303	genome	9149	12	0.131162
chr5_contig-0000644	10679615	10679765	-	ORR1E	LTR	ERVL-MaLR	34.4	150	genome	19717	NA	NA
chr5_contig-0000644	10693741	10693837	+	RLTR17B_Mm	LTR	ERVK	26.3	96	genome	47710	66	0.138336
chr5_contig-0000644	10693758	10693865	-	RLTR17B_Mm	LTR	ERVK	25.5	107	genome	47710	66	0.138336
chr5_contig-0000644	10693925	10694015	-	RLTR17B_Mm	LTR	ERVK	20.9	90	genome	47710	66	0.138336
chr5_contig-0000644	10696565	10696636	+	RMER12C	LTR	ERVK	17.1	71	genome	7376	12	0.16269
chr5_contig-0000644	10706562	10706620	+	RLTR17B_Mm	LTR	ERVK	10.2	58	genome	47710	66	0.138336
chr5_contig-0000644	10718726	10719259	-	LTRIS2	LTR	ERV1	4.7	533	genome	1455	62	4.26117
chr5_contig-0000644	10724305	10724573	+	RMER6A	LTR	ERVK	17.2	268	genome	4957	302	6.09239
chr5_contig-0000644	10724728	10724981	+	RMER6A	LTR	ERVK	15.9	253	genome	4957	302	6.09239
chr5_contig-0000644	10724975	10725022	+	RMER6D	LTR	ERVK	13.1	47	genome	2720	NA	NA
chr5_contig-0000644	10725008	10725023	+	ORR1B1-int	LTR	ERVL-MaLR	12.7	15	genome	73032	195	0.267006
chr5_contig-0000644	10725206	10725335	+	RMER6D	LTR	ERVK	16.9	129	genome	2720	NA	NA
chr5_contig-0000644	10741618	10741889	-	MTD	LTR	ERVL-MaLR	27.6	271	genome	48848	19	0.0388962
chr5_contig-0000644	10743390	10743530	-	ORR1B1-int	LTR	ERVL-MaLR	19.6	140	genome	73032	195	0.267006
chr5_contig-0000644	10743646	10743995	-	MLT1A0	LTR	ERVL-MaLR	35.6	349	genome	6252	NA	NA
chr5_contig-0000644	10746808	10747174	+	RLTR19A	LTR	ERVK	13	366	genome	200	NA	NA
chr5_contig-0000644	10755839	10756391	-	MLTR31A_MM	LTR	ERVK	12.2	552	genome	327	NA	NA
chr5_contig-0000644	10756421	10757215	-	RMER3D-int	LTR	ERVK	11.8	794	genome	2803	20	0.713521
chr5_contig-0000644	10757671	10757739	-	RMER3D-int	LTR	ERVK	17.4	68	genome	2803	20	0.713521
chr5_contig-0000644	10757727	10758556	-	RMER3D-int	LTR	ERVK	10.3	829	genome	2803	20	0.713521
chr5_contig-0000644	10758585	10759229	-	RMER3D-int	LTR	ERVK	13.1	644	genome	2803	20	0.713521
chr5_contig-0000644	10772388	10772471	-	RLTR17B_Mm	LTR	ERVK	13.3	83	genome	47710	66	0.138336
chr5_contig-0000644	10782790	10782889	+	MTEb	LTR	ERVL-MaLR	28	99	genome	10906	50	0.458463
chr5_contig-0000644	10784203	10784333	-	ORR1B1-int	LTR	ERVL-MaLR	12.3	130	genome	73032	195	0.267006
chr5_contig-0000644	10788431	10788900	+	RLTR28	LTR	ERVL	17.9	469	genome	1946	NA	NA
chr5_contig-0000644	10789421	10789760	+	MLT2B5	LTR	ERVL	33	339	genome	512	NA	NA
chr5_contig-0000644	10796127	10796967	-	MERV1_I	LTR	ERV1	11.4	840	genome	1288	NA	NA
chr5_contig-0000644	10796963	10797414	+	MERV1_I	LTR	ERV1	29.4	451	genome	1288	NA	NA
chr5_contig-0000644	10797510	10797953	+	ERVB4_3-I_MM	LTR	ERVK	34.1	443	genome	129	2	1.55039
chr5_contig-0000644	10797637	10798127	+	MERV1_I	LTR	ERV1	14.5	490	genome	1288	NA	NA
chr5_contig-0000644	10798128	10798515	+	MERV1_LTR	LTR	ERV1	7.5	387	genome	621	NA	NA
chr5_contig-0000644	10802919	10803328	-	RMER17B2	LTR	ERVK	21.9	409	genome	1874	48	2.56137
chr5_contig-0000644	10803382	10803753	-	RMER17B2	LTR	ERVK	21.9	371	genome	1874	48	2.56137
chr5_contig-0000644	10804280	10804708	-	RLTR9C	LTR	ERVK	12.9	428	genome	163	6	3.68098
chr5_contig-0000644	10805374	10805712	-	RMER17D2	LTR	ERVK	13	338	genome	1539	25	1.62443
chr5_contig-0000644	10805756	10806174	-	RMER17D2	LTR	ERVK	13	418	genome	1539	25	1.62443
chr5_contig-0000644	10818554	10818623	-	RLTR20A4	LTR	ERVK	23.2	69	genome	11781	4	0.033953
chr5_contig-0000644	10824342	10824756	+	BGLII	LTR	ERVK	8	414	genome	2271	20	0.880669
chr5_contig-0000644	10828283	10828364	-	MamRep605b	LTR		26.2	81	genome	140	NA	NA
chr5_contig-0000644	10831597	10832434	+	HERVL74-int	LTR	ERVL	32.1	837	genome	101	NA	NA
chr5_contig-0000644	10832549	10832940	+	HERVL74-int	LTR	ERVL	36	391	genome	101	NA	NA
chr5_contig-0000644	10833319	10833690	+	HERVL74-int	LTR	ERVL	31.5	371	genome	101	NA	NA
chr5_contig-0000644	10836179	10836491	-	MTE2b	LTR	ERVL-MaLR	31.1	312	genome	15638	NA	NA
chr5_contig-0000644	10845224	10845433	+	MER77B	LTR	ERVL	26.9	209	genome	280	NA	NA
chr5_contig-0000644	10848798	10849052	+	RLTR51A_Mm	LTR	ERVK	20.4	254	genome	2924	NA	NA
chr5_contig-0000644	10850652	10850714	+	RLTR20A4	LTR	ERVK	4.9	62	genome	11781	4	0.033953
chr5_contig-0000644	10850687	10850759	+	RLTR20A4	LTR	ERVK	10	72	genome	11781	4	0.033953
chr5_contig-0000644	10851539	10851684	+	MTD	LTR	ERVL-MaLR	21.2	145	genome	48848	19	0.0388962
chr5_contig-0000644	10852737	10852946	+	ERVB7_3-LTR_MM	LTR	ERVK	8.6	209	genome	340	8	2.35294
chr5_contig-0000644	10852920	10852968	+	RLTR9B	LTR	ERVK	14.6	48	genome	207	NA	NA
chr5_contig-0000644	10853697	10853839	+	ERVB7_3-LTR_MM	LTR	ERVK	7.2	142	genome	340	8	2.35294
chr5_contig-0000644	10853842	10854463	+	MMERVK9C_I	LTR	ERVK	7.4	621	genome	1640	NA	NA
chr5_contig-0000644	10854506	10855247	+	MMERVK9C_I	LTR	ERVK	7.4	741	genome	1640	NA	NA
chr5_contig-0000644	10855229	10855260	+	ETnERV2-int	LTR	ERVK	9.4	31	genome	1951	45	2.30651
chr5_contig-0000644	10855253	10855420	+	RLTR13E	LTR	ERVK	10.8	167	genome	618	NA	NA
chr5_contig-0000644	10855808	10858239	+	MMERVK9C_I	LTR	ERVK	7.9	2431	genome	1640	NA	NA
chr5_contig-0000644	10858250	10858647	+	ERVB7_3-LTR_MM	LTR	ERVK	10.2	397	genome	340	8	2.35294
chr5_contig-0000644	10865211	10865383	-	RLTR15	LTR	ERVK	21.3	172	genome	2345	NA	NA
chr5_contig-0000644	10867023	10867116	+	RLTR31_Mur	LTR	ERVK	31.2	93	genome	332	NA	NA
chr5_contig-0000644	10871725	10871997	+	RMER19B	LTR	ERVK	18.2	272	genome	5697	NA	NA
chr5_contig-0000644	10872043	10872590	+	RMER19B	LTR	ERVK	16.9	547	genome	5697	NA	NA
chr5_contig-0000644	10882141	10882185	+	RLTR20C1_MM	LTR	ERVK	16.7	44	genome	5738	3	0.052283
chr5_contig-0000644	10882240	10882265	+	RLTR20C1_MM	LTR	ERVK	16.7	25	genome	5738	3	0.052283
chr5_contig-0000644	10890580	10890765	-	MTC	LTR	ERVL-MaLR	18.9	185	genome	25810	12	0.0464936
chr5_contig-0000644	10890750	10891173	-	ORR1C2	LTR	ERVL-MaLR	25.5	423	genome	12231	NA	NA
chr5_contig-0000644	10891176	10891520	-	ORR1C2	LTR	ERVL-MaLR	24.3	344	genome	12231	NA	NA
chr5_contig-0000644	10892049	10892493	+	MTC	LTR	ERVL-MaLR	22.8	444	genome	25810	12	0.0464936
chr5_contig-0000644	10893045	10893133	+	ORR1C1	LTR	ERVL-MaLR	13.5	88	genome	8911	33	0.370329
chr5_contig-0000644	10901255	10901731	+	ERVB4_3-LTR_MM	LTR	ERVK	3.4	476	genome	133	NA	NA
chr5_contig-0000644	10904012	10904181	+	RLTR14_RN	LTR	ERV1	18.1	169	genome	1113	22	1.97664
chr5_contig-0000644	10904862	10904923	+	RLTR14_RN	LTR	ERV1	16.7	61	genome	1113	22	1.97664
chr5_contig-0000644	10905867	10906241	-	ORR1B1	LTR	ERVL-MaLR	16.2	374	genome	17653	13	0.0736419
chr5_contig-0000644	10907153	10907230	+	MLT1A1	LTR	ERVL-MaLR	24.4	77	genome	5860	NA	NA
chr5_contig-0000644	10915980	10916125	+	MER34B	LTR	ERV1	28.6	145	genome	216	NA	NA
chr5_contig-0000644	10917355	10917434	+	LTRIS_Mus	LTR	ERV1	5	79	genome	802	NA	NA
chr5_contig-0000644	10917941	10918434	+	LTRIS_Mus	LTR	ERV1	5.9	493	genome	802	NA	NA
chr5_contig-0000644	10918506	10918885	+	RLTR9D	LTR	ERVK	13.4	379	genome	765	NA	NA
chr5_contig-0000644	10919975	10920668	+	RMER3D-int	LTR	ERVK	13.7	693	genome	2803	20	0.713521
chr5_contig-0000644	10920682	10922336	+	RMER3D-int	LTR	ERVK	12.4	1654	genome	2803	20	0.713521
chr5_contig-0000644	10922685	10922861	+	RMER3D-int	LTR	ERVK	10.7	176	genome	2803	20	0.713521
chr5_contig-0000644	10922897	10923409	+	RLTR31_Mm	LTR	ERVK	17.5	512	genome	133	NA	NA
chr5_contig-0000644	10936356	10936747	+	MTA_Mm	LTR	ERVL-MaLR	3.6	391	genome	17761	194	1.09228
chr5_contig-0000644	10936748	10937842	+	MTA_Mm	LTR	ERVL-MaLR	3.8	1094	genome	17761	194	1.09228
chr5_contig-0000644	10937843	10938258	+	MTA_Mm	LTR	ERVL-MaLR	2.5	415	genome	17761	194	1.09228
chr5_contig-0000644	10961624	10961720	-	MT2B1	LTR	ERVL	15.5	96	genome	7682	33	0.429576
chr5_contig-0000644	10972844	10973202	+	MTD	LTR	ERVL-MaLR	24.4	358	genome	48848	19	0.0388962
chr5_contig-0000644	10974586	10974710	-	MLT1C2	LTR	ERVL-MaLR	29.8	124	genome	4526	NA	NA
chr5_contig-0000644	10981755	10981977	-	MLT1B	LTR	ERVL-MaLR	26.2	222	genome	5760	3	0.0520833
chr5_contig-0000644	10982710	10982747	-	RLTR9E	LTR	ERVK	5.4	37	genome	1215	NA	NA
chr5_contig-0000644	10982732	10983672	-	MMERVK9E_I	LTR	ERVK	8.3	940	genome	1592	27	1.69598
chr5_contig-0000644	10983667	10984004	-	MMERVK9E_I	LTR	ERVK	4.1	337	genome	1592	27	1.69598
chr5_contig-0000644	10984089	10984877	-	MMERVK9E_I	LTR	ERVK	7.9	788	genome	1592	27	1.69598
chr5_contig-0000644	10984893	10985381	-	RLTR1C	LTR	ERV1	11.3	488	genome	703	NA	NA
chr5_contig-0000644	10985382	10987151	-	MMERVK9E_I	LTR	ERVK	10	1769	genome	1592	27	1.69598
chr5_contig-0000644	10987152	10987569	-	RLTR9E	LTR	ERVK	8.2	417	genome	1215	NA	NA
chr5_contig-0000644	10995342	10996094	+	RLTR13D	LTR	ERVK	11.3	752	genome	31	NA	NA
chr5_contig-0000644	10997671	10998231	-	RLTR20A4	LTR	ERVK	19.1	560	genome	11781	4	0.033953
chr5_contig-0000644	10998233	10998335	-	MYSERV16_I	LTR	ERVK	12.7	102	genome	2155	32	1.48492
chr5_contig-0000644	10998333	10998893	-	MYSERV16_I	LTR	ERVK	14.4	560	genome	2155	32	1.48492
chr5_contig-0000644	10998924	11000603	-	MYSERV16_I	LTR	ERVK	16	1679	genome	2155	32	1.48492
chr5_contig-0000644	11001328	11001788	+	RLTR20C	LTR	ERVK	21.7	460	genome	337	NA	NA
chr5_contig-0000644	11001815	11003351	-	MYSERV16_I	LTR	ERVK	17.2	1536	genome	2155	32	1.48492
chr5_contig-0000644	11003364	11003643	-	MYSERV16_I	LTR	ERVK	15.6	279	genome	2155	32	1.48492
chr5_contig-0000644	11003653	11003933	-	RMER3D-int	LTR	ERVK	19.1	280	genome	2803	20	0.713521
chr5_contig-0000644	11004107	11004205	-	RMER3D-int	LTR	ERVK	21.1	98	genome	2803	20	0.713521
chr5_contig-0000644	11004409	11004713	-	RMER3D-int	LTR	ERVK	26.5	304	genome	2803	20	0.713521
chr5_contig-0000644	11004804	11004910	-	RLTR16	LTR	ERVK	17.5	106	genome	1199	NA	NA
chr5_contig-0000644	11004970	11005051	+	RLTR16	LTR	ERVK	4.9	81	genome	1199	NA	NA
chr5_contig-0000644	11005261	11005553	+	RLTR16	LTR	ERVK	19.5	292	genome	1199	NA	NA
chr5_contig-0000644	11005792	11006287	+	RLTR11A	LTR	ERVK	19.9	495	genome	2643	NA	NA
chr5_contig-0000644	11006331	11006546	+	MLTR11A	LTR	ERVK	24.9	215	genome	2088	NA	NA
chr5_contig-0000644	11006711	11006939	+	MLTR11A	LTR	ERVK	25.1	228	genome	2088	NA	NA
chr5_contig-0000644	11008583	11008982	-	RLTR9E	LTR	ERVK	12.1	399	genome	1215	NA	NA
chr5_contig-0000644	11013430	11013883	-	RLTR45	LTR	ERVK	7	453	genome	1237	27	2.1827
chr5_contig-0000644	11016945	11017321	+	RMER17B2	LTR	ERVK	17	376	genome	1874	48	2.56137
chr5_contig-0000644	11017373	11017666	+	RMER17B2	LTR	ERVK	17	293	genome	1874	48	2.56137
chr5_contig-0000644	11022671	11022974	-	ORR1D2	LTR	ERVL-MaLR	31.3	303	genome	16055	174	1.08377
chr5_contig-0000644	11022977	11023553	-	ORR1D2	LTR	ERVL-MaLR	26.5	576	genome	16055	174	1.08377
chr5_contig-0000644	11023575	11023992	-	ORR1D2	LTR	ERVL-MaLR	27	417	genome	16055	174	1.08377
chr5_contig-0000644	11023993	11024178	+	MTEa	LTR	ERVL-MaLR	26.5	185	genome	17219	4	0.0232302
chr5_contig-0000644	11028130	11028470	-	MLTR25A	LTR	ERVK	12.9	340	genome	1793	NA	NA
chr5_contig-0000644	11028556	11028773	+	RMER17C	LTR	ERVK	19.4	217	genome	6616	31	0.468561
chr5_contig-0000644	11028808	11029236	+	RMER17C	LTR	ERVK	19.7	428	genome	6616	31	0.468561
chr5_contig-0000644	11029254	11029512	-	RLTR51A_Mm	LTR	ERVK	17.8	258	genome	2924	NA	NA
chr5_contig-0000644	11029513	11029785	+	RMER17C-int	LTR	ERVK	22.3	272	genome	2146	35	1.63094
chr5_contig-0000644	11029911	11030012	+	RMER17C-int	LTR	ERVK	22.3	101	genome	2146	35	1.63094
chr5_contig-0000644	11030074	11030723	+	RMER17C-int	LTR	ERVK	24.1	649	genome	2146	35	1.63094
chr5_contig-0000644	11031159	11031235	+	RMER17C-int	LTR	ERVK	18.2	76	genome	2146	35	1.63094
chr5_contig-0000644	11031217	11031859	+	RMER17C-int	LTR	ERVK	15	642	genome	2146	35	1.63094
chr5_contig-0000644	11031911	11032842	+	RMER17C-int	LTR	ERVK	13.9	931	genome	2146	35	1.63094
chr5_contig-0000644	11032878	11033225	+	RMER17C-int	LTR	ERVK	12.8	347	genome	2146	35	1.63094
chr5_contig-0000644	11033226	11033439	+	RMER17C	LTR	ERVK	20.2	213	genome	6616	31	0.468561
chr5_contig-0000644	11033597	11033748	+	RMER17C	LTR	ERVK	20.2	151	genome	6616	31	0.468561
chr5_contig-0000644	11034583	11034726	+	RLTR34C_MM	LTR	ERVK	22.7	143	genome	394	NA	NA
chr5_contig-0000644	11034835	11035293	+	RLTR34C_MM	LTR	ERVK	22.7	458	genome	394	NA	NA
chr5_contig-0000644	11039413	11039587	+	RMER15-int	LTR	ERVL	28.6	174	genome	3866	NA	NA
chr5_contig-0000644	11039875	11040225	-	RMER15-int	LTR	ERVL	27.5	350	genome	3866	NA	NA
chr5_contig-0000644	11040338	11040468	-	RMER15-int	LTR	ERVL	32.1	130	genome	3866	NA	NA
chr5_contig-0000644	11046590	11046897	+	RMER6A	LTR	ERVK	18.7	307	genome	4957	302	6.09239
chr5_contig-0000644	11047000	11047394	+	MTA_Mm	LTR	ERVL-MaLR	4.6	394	genome	17761	194	1.09228
chr5_contig-0000644	11047418	11047788	+	RMER6A	LTR	ERVK	15.3	370	genome	4957	302	6.09239
chr5_contig-0000644	11053221	11053419	+	MLTR11A	LTR	ERVK	21.1	198	genome	2088	NA	NA
chr5_contig-0000644	11053437	11053831	+	MTA_Mm	LTR	ERVL-MaLR	2.3	394	genome	17761	194	1.09228
chr5_contig-0000644	11053831	11055926	-	ORR1A3	LTR	ERVL-MaLR	18.9	2095	genome	5280	21	0.397727
chr5_contig-0000644	11055927	11056242	-	ORR1A3	LTR	ERVL-MaLR	14.6	315	genome	5280	21	0.397727
chr5_contig-0000644	11056281	11056507	+	MLTR11A	LTR	ERVK	24.4	226	genome	2088	NA	NA
chr5_contig-0000644	11057794	11058373	+	RMER6C	LTR	ERVK	17.2	579	genome	5457	6	0.109951
chr5_contig-0000644	11059673	11059902	+	RMER20B	LTR	ERVK	23.3	229	genome	1806	NA	NA
chr5_contig-0000644	11063192	11063696	-	RMER2	LTR	ERV1	17.8	504	genome	2127	NA	NA
chr5_contig-0000644	11064534	11064610	+	RLTR20B3A_MM	LTR	ERVK	17.3	76	genome	638	NA	NA
chr5_contig-0000644	11064611	11064705	-	RLTR20A2	LTR	ERVK	17.9	94	genome	437	NA	NA
chr5_contig-0000644	11064749	11064759	-	RLTR20A2	LTR	ERVK	17.9	10	genome	437	NA	NA
chr5_contig-0000644	11064787	11065232	-	RLTR20A2	LTR	ERVK	17.9	445	genome	437	NA	NA
chr5_contig-0000644	11065234	11065656	+	RLTR20B3A_MM	LTR	ERVK	19.1	422	genome	638	NA	NA
chr5_contig-0000644	11071214	11071557	+	MTD	LTR	ERVL-MaLR	26.8	343	genome	48848	19	0.0388962
chr5_contig-0000644	11073954	11074111	-	MLT2C2	LTR	ERVL	17.2	157	genome	540	NA	NA
chr5_contig-0000644	11074112	11074549	-	MER90	LTR	ERV1	31.3	437	genome	222	NA	NA
chr5_contig-0000644	11075978	11076498	-	ERVB4_1B-LTR_MM	LTR	ERVK	3.7	520	genome	572	1	0.174825
chr5_contig-0000644	11077316	11077485	+	RLTR17B_Mm	LTR	ERVK	24.5	169	genome	47710	66	0.138336
chr5_contig-0000644	11077528	11077571	+	RLTR17B_Mm	LTR	ERVK	24.6	43	genome	47710	66	0.138336
chr5_contig-0000644	11077543	11077601	+	RLTR20C1_MM	LTR	ERVK	25.4	58	genome	5738	3	0.052283
chr5_contig-0000644	11092363	11092707	+	ORR1B2	LTR	ERVL-MaLR	22.9	344	genome	9437	NA	NA
chr5_contig-0000644	11092710	11093590	+	ORR1B2	LTR	ERVL-MaLR	19.1	880	genome	9437	NA	NA
chr5_contig-0000644	11094476	11094705	+	ORR1B2	LTR	ERVL-MaLR	18.3	229	genome	9437	NA	NA
chr5_contig-0000644	11094711	11095105	+	MTA_Mm	LTR	ERVL-MaLR	4.3	394	genome	17761	194	1.09228
chr5_contig-0000644	11095112	11095444	+	ORR1B2	LTR	ERVL-MaLR	19.8	332	genome	9437	NA	NA
chr5_contig-0000644	11095447	11095780	+	ORR1B2	LTR	ERVL-MaLR	16.2	333	genome	9437	NA	NA
chr5_contig-0000644	11096754	11097138	-	MTC	LTR	ERVL-MaLR	19.6	384	genome	25810	12	0.0464936
chr5_contig-0000644	11098095	11098127	-	MYSERV6-int	LTR	ERVK	15.7	32	genome	11558	145	1.25454
chr5_contig-0000644	11100591	11100985	+	MTC	LTR	ERVL-MaLR	18.2	394	genome	25810	12	0.0464936
chr5_contig-0000644	11101029	11101421	+	RLTR9E	LTR	ERVK	12.9	392	genome	1215	NA	NA
chr5_contig-0000644	11101606	11102111	+	RLTR12G	LTR	ERVK	16.7	505	genome	243	NA	NA
chr5_contig-0000644	11104004	11104116	-	MLT1J2	LTR	ERVL-MaLR	33.3	112	genome	412	NA	NA
chr5_contig-0000644	11106109	11106130	+	ORR1B1-int	LTR	ERVL-MaLR	22.5	21	genome	73032	195	0.267006
chr5_contig-0000644	11111908	11112320	-	MTC	LTR	ERVL-MaLR	16.2	412	genome	25810	12	0.0464936
chr5_contig-0000644	11113563	11113754	-	RLTR11A2	LTR	ERVK	14.6	191	genome	2659	NA	NA
chr5_contig-0000644	11115995	11116280	+	ORR1C2	LTR	ERVL-MaLR	19	285	genome	12231	NA	NA
chr5_contig-0000644	11118005	11118403	-	MTB	LTR	ERVL-MaLR	6	398	genome	7877	NA	NA
chr5_contig-0000644	11120964	11120978	+	ORR1B1-int	LTR	ERVL-MaLR	11.9	14	genome	73032	195	0.267006
chr5_contig-0000644	11122710	11123070	-	ORR1B2	LTR	ERVL-MaLR	15.3	360	genome	9437	NA	NA
chr5_contig-0000644	11123071	11123354	-	MTE-int	LTR	ERVL-MaLR	24.2	283	genome	5213	NA	NA
chr5_contig-0000644	11123448	11123790	-	MTE-int	LTR	ERVL-MaLR	24.2	342	genome	5213	NA	NA
chr5_contig-0000644	11123789	11124071	+	MTE2a	LTR	ERVL-MaLR	28.9	282	genome	14099	NA	NA
chr5_contig-0000644	11126136	11126369	-	RLTR31D_MM	LTR	ERVK	20.2	233	genome	5679	NA	NA
chr5_contig-0000644	11126530	11126631	-	RLTR31D_MM	LTR	ERVK	15.2	101	genome	5679	NA	NA
chr5_contig-0000644	11134718	11134735	-	ORR1B1-int	LTR	ERVL-MaLR	21.1	17	genome	73032	195	0.267006
chr5_contig-0000644	11134758	11134836	-	RLTR25B	LTR	ERVK	16.2	78	genome	2616	49	1.87309
chr5_contig-0000644	11139925	11140325	+	RLTR10A	LTR	ERVK	3	400	genome	773	NA	NA
chr5_contig-0000644	11149431	11149463	-	RLTR17B_Mm	LTR	ERVK	21.9	32	genome	47710	66	0.138336
chr5_contig-0000644	11149626	11149748	+	RLTR17B_Mm	LTR	ERVK	20.3	122	genome	47710	66	0.138336
chr5_contig-0000644	11149738	11150055	+	MLT1A0	LTR	ERVL-MaLR	31.2	317	genome	6252	NA	NA
chr5_contig-0000644	11151726	11152280	+	HERVL74-int	LTR	ERVL	34.4	554	genome	101	NA	NA
chr5_contig-0000644	11154061	11154466	+	HERVL74-int	LTR	ERVL	33.2	405	genome	101	NA	NA
chr5_contig-0000644	11157230	11157366	-	RLTR20B3A_MM	LTR	ERVK	15	136	genome	638	NA	NA
chr5_contig-0000644	11158498	11158588	-	RLTR20A1	LTR	ERVK	15.9	90	genome	148	NA	NA
chr5_contig-0000644	11163638	11163880	-	BGLII_B	LTR	ERVK	20.2	242	genome	1085	57	5.25346
chr5_contig-0000644	11165921	11166052	-	ORR1D1	LTR	ERVL-MaLR	29.6	131	genome	22769	20	0.0878387
chr5_contig-0000644	11179254	11179705	+	RLTR20B1	LTR	ERVK	21.6	451	genome	636	NA	NA
chr5_contig-0000644	11180754	11181148	+	MTA_Mm	LTR	ERVL-MaLR	5.1	394	genome	17761	194	1.09228
chr5_contig-0000644	11183744	11183933	-	ORR1D1	LTR	ERVL-MaLR	26.5	189	genome	22769	20	0.0878387
chr5_contig-0000644	11184158	11184404	+	MLTR14	LTR	ERV1	32.6	246	genome	5653	72	1.27366
chr5_contig-0000644	11196579	11196951	-	MTE2b	LTR	ERVL-MaLR	29.3	372	genome	15638	NA	NA
chr5_contig-0000644	11198520	11198871	+	MTEb	LTR	ERVL-MaLR	30	351	genome	10906	50	0.458463
chr5_contig-0000644	11216309	11216692	+	IAPEY_LTR	LTR	ERVK	2.6	383	genome	560	NA	NA
chr5_contig-0000644	11217340	11217933	+	RLTR19-int	LTR	ERVK	3.4	593	genome	3073	3	0.0976245
chr5_contig-0000644	11218419	11218741	+	ORR1C1	LTR	ERVL-MaLR	19.5	322	genome	8911	33	0.370329
chr5_contig-0000644	11230099	11230117	+	ORR1B1	LTR	ERVL-MaLR	16.8	18	genome	17653	13	0.0736419
chr5_contig-0000644	11238801	11239077	+	ORR1B1	LTR	ERVL-MaLR	21.3	276	genome	17653	13	0.0736419
chr5_contig-0000644	11255453	11255785	+	RMER10B	LTR	ERVL	16.5	332	genome	3057	14	0.457965
chr5_contig-0000644	11257836	11258043	-	ORR1F	LTR	ERVL-MaLR	26	207	genome	14760	9	0.0609756
chr5_contig-0000644	11260300	11260706	-	MTB_Mm	LTR	ERVL-MaLR	20.1	406	genome	5450	NA	NA
chr5_contig-0000644	11265418	11265874	-	RLTR31A_Mm	LTR	ERVK	14.4	456	genome	239	NA	NA
chr5_contig-0000644	11275435	11275765	-	ORR1B2	LTR	ERVL-MaLR	17.6	330	genome	9437	NA	NA
chr5_contig-0000644	11276660	11276995	+	MTD	LTR	ERVL-MaLR	30.5	335	genome	48848	19	0.0388962
chr5_contig-0000644	11278444	11278530	+	MTD	LTR	ERVL-MaLR	22.4	86	genome	48848	19	0.0388962
chr5_contig-0000644	11278912	11279254	+	MTD	LTR	ERVL-MaLR	25.6	342	genome	48848	19	0.0388962
chr5_contig-0000644	11295131	11295664	+	RMER6C	LTR	ERVK	18.7	533	genome	5457	6	0.109951
chr5_contig-0000644	11297995	11298129	-	RLTR20D	LTR	ERVK	23.3	134	genome	925	14	1.51351
chr5_contig-0000644	11298292	11298327	-	MT2B	LTR	ERVL	20.1	35	genome	11616	37	0.318526
chr5_contig-0000644	11298292	11298669	-	RLTR20D	LTR	ERVK	18.1	377	genome	925	14	1.51351
chr5_contig-0000644	11298953	11299341	+	MTD	LTR	ERVL-MaLR	25.5	388	genome	48848	19	0.0388962
chr5_contig-0000644	11307034	11307060	-	MYSERV6-int	LTR	ERVK	15.8	26	genome	11558	145	1.25454
chr5_contig-0000644	11311536	11311583	-	ORR1B1-int	LTR	ERVL-MaLR	14.6	47	genome	73032	195	0.267006
chr5_contig-0000644	11325813	11325948	+	ORR1E	LTR	ERVL-MaLR	30.1	135	genome	19717	NA	NA
chr5_contig-0000644	11326288	11326455	+	ORR1E	LTR	ERVL-MaLR	33.7	167	genome	19717	NA	NA
chr5_contig-0000644	11334646	11334983	+	RLTR20A2B_MM	LTR	ERVK	15.5	337	genome	288	NA	NA
chr5_contig-0000644	11334984	11335364	-	RMER16A2	LTR	ERVK	10	380	genome	174	NA	NA
chr5_contig-0000644	11335378	11335622	+	RLTR20A2B_MM	LTR	ERVK	19.9	244	genome	288	NA	NA
chr5_contig-0000644	11338694	11338883	+	RLTR16C_MM	LTR	ERVK	17.9	189	genome	431	NA	NA
chr5_contig-0000644	11338902	11339011	+	RLTR16C_MM	LTR	ERVK	27.3	109	genome	431	NA	NA
chr5_contig-0000644	11338988	11339171	+	RLTR31_Mur	LTR	ERVK	22.2	183	genome	332	NA	NA
chr5_contig-0000644	11340276	11340294	+	ORR1B1-int	LTR	ERVL-MaLR	11.4	18	genome	73032	195	0.267006
chr5_contig-0000644	11346924	11347064	-	ORR1F	LTR	ERVL-MaLR	29.7	140	genome	14760	9	0.0609756
chr5_contig-0000644	11356807	11356854	-	RLTR20C2_MM	LTR	ERVK	14.9	47	genome	4117	NA	NA
chr5_contig-0000644	11361021	11361914	-	RLTR13B3	LTR	ERVK	5.7	893	genome	238	NA	NA
chr5_contig-0000644	11371057	11371254	+	MTC	LTR	ERVL-MaLR	22.7	197	genome	25810	12	0.0464936
chr5_contig-0000644	11371657	11371818	+	MTC	LTR	ERVL-MaLR	19.8	161	genome	25810	12	0.0464936
chr5_contig-0000644	11373913	11373967	+	MLT1E2	LTR	ERVL-MaLR	25.4	54	genome	1003	NA	NA
chr5_contig-0000644	11374859	11375204	-	MTD	LTR	ERVL-MaLR	24.9	345	genome	48848	19	0.0388962
chr5_contig-0000644	11375806	11375933	+	RLTR17B_Mm	LTR	ERVK	19.5	127	genome	47710	66	0.138336
chr5_contig-0000644	11377540	11377782	+	IAPLTR2a2_Mm	LTR	ERVK	2.1	242	genome	1452	3	0.206612
chr5_contig-0000644	11377760	11378251	-	IAPEz-int	LTR	ERVK	8.4	491	genome	6758	41	0.606688
chr5_contig-0000644	11378247	11378712	-	IAPLTR2a2_Mm	LTR	ERVK	4.1	465	genome	1452	3	0.206612
chr5_contig-0000644	11387306	11387321	-	RLTR17B_Mm	LTR	ERVK	19.6	15	genome	47710	66	0.138336
chr5_contig-0000644	11387380	11387478	-	RLTR17B_Mm	LTR	ERVK	19.6	98	genome	47710	66	0.138336
chr5_contig-0000644	11387534	11387581	-	RLTR17B_Mm	LTR	ERVK	21.8	47	genome	47710	66	0.138336
chr5_contig-0000644	11410393	11410573	-	RLTR17B_Mm	LTR	ERVK	18.7	180	genome	47710	66	0.138336
chr5_contig-0000644	11421584	11421931	-	ORR1E	LTR	ERVL-MaLR	28.7	347	genome	19717	NA	NA
chr5_contig-0000644	11427787	11428144	+	MTD	LTR	ERVL-MaLR	22.1	357	genome	48848	19	0.0388962
chr5_contig-0000644	11428506	11428715	+	MLTR14	LTR	ERV1	22.8	209	genome	5653	72	1.27366
chr5_contig-0000644	11435818	11435847	+	ORR1B1-int	LTR	ERVL-MaLR	18.5	29	genome	73032	195	0.267006
chr5_contig-0000644	11450011	11450846	-	RMER13A	LTR	ERVK	15.4	835	genome	1174	NA	NA
chr5_contig-0000644	11451435	11451506	-	MTE2b	LTR	ERVL-MaLR	23.6	71	genome	15638	NA	NA
chr5_contig-0000644	11452098	11452231	-	MTE2b	LTR	ERVL-MaLR	26.1	133	genome	15638	NA	NA
chr5_contig-0000644	11452655	11452861	-	MTD	LTR	ERVL-MaLR	27.4	206	genome	48848	19	0.0388962
chr5_contig-0000644	11466312	11466334	+	RLTR20C2_MM	LTR	ERVK	13	22	genome	4117	NA	NA
chr5_contig-0000644	11471824	11472246	+	MTE2a	LTR	ERVL-MaLR	25.7	422	genome	14099	NA	NA
chr5_contig-0000644	11477451	11477573	-	MT2B	LTR	ERVL	15.5	122	genome	11616	37	0.318526
chr5_contig-0000644	11504573	11504684	+	RLTR17B_Mm	LTR	ERVK	20.9	111	genome	47710	66	0.138336
chr5_contig-0000644	11507078	11507492	-	RMER15	LTR	ERVL	21.1	414	genome	13285	29	0.218291
chr5_contig-0000644	11507842	11508201	+	ORR1D2	LTR	ERVL-MaLR	24.8	359	genome	16055	174	1.08377
chr5_contig-0000644	11508406	11509729	+	ORR1D2	LTR	ERVL-MaLR	30	1323	genome	16055	174	1.08377
chr5_contig-0000644	11509799	11509858	+	ORR1D2	LTR	ERVL-MaLR	21.7	59	genome	16055	174	1.08377
chr5_contig-0000644	11509983	11510072	+	ORR1D2	LTR	ERVL-MaLR	26.1	89	genome	16055	174	1.08377
chr5_contig-0000644	11510094	11510146	+	ORR1D2	LTR	ERVL-MaLR	17	52	genome	16055	174	1.08377
chr5_contig-0000644	11514793	11514903	+	MT2B	LTR	ERVL	18.7	110	genome	11616	37	0.318526
chr5_contig-0000644	11515708	11516276	+	MLTR31C_MM	LTR	ERVK	15.2	568	genome	188	NA	NA
chr5_contig-0000644	11518705	11519144	+	MT2C_Mm	LTR	ERVL	6	439	genome	2332	10	0.428816
chr5_contig-0000644	11528278	11528366	-	ORR1F	LTR	ERVL-MaLR	26.6	88	genome	14760	9	0.0609756
chr5_contig-0000644	11538179	11538330	+	ORR1D2	LTR	ERVL-MaLR	24.3	151	genome	16055	174	1.08377
chr5_contig-0000644	11538350	11538614	+	ORR1D2	LTR	ERVL-MaLR	29.4	264	genome	16055	174	1.08377
chr5_contig-0000644	11541720	11542486	+	RMER13A	LTR	ERVK	19	766	genome	1174	NA	NA
chr5_contig-0000644	11546786	11546853	+	RLTR20A4	LTR	ERVK	16.2	67	genome	11781	4	0.033953
chr5_contig-0000644	11548211	11548302	+	RMER17C2	LTR	ERVK	8.7	91	genome	2802	8	0.28551
chr5_contig-0000644	11548446	11548473	+	RMER17C2	LTR	ERVK	18.2	27	genome	2802	8	0.28551
chr5_contig-0000644	11558124	11558526	+	MTE2a	LTR	ERVL-MaLR	23.9	402	genome	14099	NA	NA
chr5_contig-0000644	11570310	11570639	-	MTEb	LTR	ERVL-MaLR	26.7	329	genome	10906	50	0.458463
chr5_contig-0000644	11574026	11574358	+	ORR1D1	LTR	ERVL-MaLR	23.6	332	genome	22769	20	0.0878387
chr5_contig-0000644	11577208	11577890	-	ORR1B1	LTR	ERVL-MaLR	19.2	682	genome	17653	13	0.0736419
chr5_contig-0000644	11577891	11578281	-	ORR1B1	LTR	ERVL-MaLR	18.7	390	genome	17653	13	0.0736419
chr5_contig-0000644	11586901	11586915	+	ORR1B1-int	LTR	ERVL-MaLR	18.8	14	genome	73032	195	0.267006
chr5_contig-0000644	11596430	11596497	-	MYSERV6-int	LTR	ERVK	13.6	67	genome	11558	145	1.25454
chr5_contig-0000644	11614831	11615104	-	MER31A	LTR	ERV1	30.5	273	genome	560	NA	NA
chr5_contig-0000644	11619030	11619114	+	RMER17C2	LTR	ERVK	15.2	84	genome	2802	8	0.28551
chr5_contig-0000644	11619161	11619186	-	RLTR31D_MM	LTR	ERVK	17.1	25	genome	5679	NA	NA
chr5_contig-0000644	11620656	11620852	+	LTR40b	LTR	ERVL	31	196	genome	340	NA	NA
chr5_contig-0000644	11625701	11626067	-	MLT1B	LTR	ERVL-MaLR	30.6	366	genome	5760	3	0.0520833
chr5_contig-0000644	11630919	11631299	-	MTC	LTR	ERVL-MaLR	19.6	380	genome	25810	12	0.0464936
chr5_contig-0000644	11637058	11637379	-	ORR1C1	LTR	ERVL-MaLR	21.1	321	genome	8911	33	0.370329
chr5_contig-0000644	11638682	11638837	+	RMER6C	LTR	ERVK	20.3	155	genome	5457	6	0.109951
chr5_contig-0000644	11638943	11639014	+	RMER6C	LTR	ERVK	12.5	71	genome	5457	6	0.109951
chr5_contig-0000644	11639188	11639374	+	RMER6C	LTR	ERVK	16	186	genome	5457	6	0.109951
chr5_contig-0000644	11640631	11641125	-	RLTR20B3A_MM	LTR	ERVK	19.3	494	genome	638	NA	NA
chr5_contig-0000644	11651528	11651943	-	RMER10B	LTR	ERVL	21.4	415	genome	3057	14	0.457965
chr5_contig-0000644	11655224	11655457	-	ORR1A1	LTR	ERVL-MaLR	6.5	233	genome	5187	10	0.19279
chr5_contig-0000644	11655436	11656116	-	RMER13B	LTR	ERVK	19.8	680	genome	2340	NA	NA
chr5_contig-0000644	11657028	11657199	+	RMER6C	LTR	ERVK	15.8	171	genome	5457	6	0.109951
chr5_contig-0000644	11679549	11679604	+	RLTR20C1_MM	LTR	ERVK	19.6	55	genome	5738	3	0.052283
chr5_contig-0000644	11707265	11707610	-	ORR1C2	LTR	ERVL-MaLR	17.3	345	genome	12231	NA	NA
chr5_contig-0000644	11716263	11716444	-	ORR1E	LTR	ERVL-MaLR	33	181	genome	19717	NA	NA
chr5_contig-0000644	11725129	11725418	-	MTD	LTR	ERVL-MaLR	31.3	289	genome	48848	19	0.0388962
chr5_contig-0000644	11733150	11733726	-	RMER6C	LTR	ERVK	14.7	576	genome	5457	6	0.109951
chr5_contig-0000644	11758693	11758771	+	RLTR17B_Mm	LTR	ERVK	22.4	78	genome	47710	66	0.138336
chr5_contig-0000644	11775148	11775423	-	RLTR21	LTR	ERVK	18.1	275	genome	3570	3	0.0840336
chr5_contig-0000644	11775455	11775638	-	RLTR21	LTR	ERVK	18.1	183	genome	3570	3	0.0840336
chr5_contig-0000644	11775682	11776927	-	RLTR21	LTR	ERVK	15.9	1245	genome	3570	3	0.0840336
chr5_contig-0000644	11777081	11777507	-	RLTR9E	LTR	ERVK	10.2	426	genome	1215	NA	NA
chr5_contig-0000644	11780782	11780917	+	RMER15	LTR	ERVL	30.1	135	genome	13285	29	0.218291
chr5_contig-0000644	11789968	11790231	+	MLT1C2	LTR	ERVL-MaLR	30.3	263	genome	4526	NA	NA
chr5_contig-0000644	11794784	11794861	+	RLTR21	LTR	ERVK	17.6	77	genome	3570	3	0.0840336
chr5_contig-0000644	11795472	11795726	-	RLTR21	LTR	ERVK	17	254	genome	3570	3	0.0840336
chr5_contig-0000644	11795779	11796686	-	RLTR21	LTR	ERVK	17	907	genome	3570	3	0.0840336
chr5_contig-0000644	11796690	11796830	+	RMER17B	LTR	ERVK	8.7	140	genome	2222	19	0.855086
chr5_contig-0000644	11796810	11796837	-	RLTR21	LTR	ERVK	16	27	genome	3570	3	0.0840336
chr5_contig-0000644	11796940	11797323	-	RLTR21	LTR	ERVK	16	383	genome	3570	3	0.0840336
chr5_contig-0000644	11799979	11800060	-	RLTR20A4	LTR	ERVK	21.8	81	genome	11781	4	0.033953
chr5_contig-0000644	11806770	11806922	+	ORR1B1-int	LTR	ERVL-MaLR	24.3	152	genome	73032	195	0.267006
chr5_contig-0000644	11817670	11817890	-	MER74C	LTR	ERVL	35	220	genome	53	NA	NA
chr5_contig-0000644	11820663	11821135	-	RLTR1A2_MM	LTR	ERV1	12.7	472	genome	421	NA	NA
chr5_contig-0000644	11824604	11824940	+	ORR1E	LTR	ERVL-MaLR	29.5	336	genome	19717	NA	NA
chr5_contig-0000644	11828307	11828332	+	MLT1B	LTR	ERVL-MaLR	24.5	25	genome	5760	3	0.0520833
chr5_contig-0000644	11828405	11828474	+	MLT1B	LTR	ERVL-MaLR	24.5	69	genome	5760	3	0.0520833
chr5_contig-0000644	11833743	11834058	-	ORR1D1	LTR	ERVL-MaLR	22.5	315	genome	22769	20	0.0878387
chr5_contig-0000644	11836249	11836601	-	ORR1B2	LTR	ERVL-MaLR	12.2	352	genome	9437	NA	NA
chr5_contig-0000644	11836607	11837996	-	ORR1B2	LTR	ERVL-MaLR	20.4	1389	genome	9437	NA	NA
chr5_contig-0000644	11837997	11838358	-	ORR1B2	LTR	ERVL-MaLR	18.2	361	genome	9437	NA	NA
chr5_contig-0000644	11840655	11840793	-	ORR1B2	LTR	ERVL-MaLR	17.6	138	genome	9437	NA	NA
chr5_contig-0000644	11840764	11841095	-	ORR1B2	LTR	ERVL-MaLR	18.4	331	genome	9437	NA	NA
chr5_contig-0000644	11842272	11842646	+	ORR1C2	LTR	ERVL-MaLR	20.9	374	genome	12231	NA	NA
chr5_contig-0000644	11843746	11844246	-	RMER15	LTR	ERVL	25.3	500	genome	13285	29	0.218291
chr5_contig-0000644	11846226	11846633	-	MTB_Mm	LTR	ERVL-MaLR	15.9	407	genome	5450	NA	NA
chr5_contig-0000644	11847295	11848162	+	RLTR13B1	LTR	ERVK	4.6	867	genome	621	NA	NA
chr5_contig-0000644	11859788	11860196	-	HERV16-int	LTR	ERVL	34.1	408	genome	581	NA	NA
chr5_contig-0000644	11868371	11868824	-	MT2A	LTR	ERVL	26.6	453	genome	7581	44	0.580398
chr5_contig-0000644	11869223	11869537	-	RLTR11A	LTR	ERVK	19.7	314	genome	2643	NA	NA
chr5_contig-0000644	11869608	11869790	-	RLTR11A	LTR	ERVK	17.2	182	genome	2643	NA	NA
chr5_contig-0000644	11871297	11871322	+	ORR1D1	LTR	ERVL-MaLR	16.6	25	genome	22769	20	0.0878387
chr5_contig-0000644	11873097	11873126	+	RLTR21	LTR	ERVK	16.7	29	genome	3570	3	0.0840336
chr5_contig-0000644	11873169	11873201	+	RLTR21	LTR	ERVK	16.7	32	genome	3570	3	0.0840336
chr5_contig-0000644	11873400	11873753	+	ORR1D1	LTR	ERVL-MaLR	23.9	353	genome	22769	20	0.0878387
chr5_contig-0000644	11873798	11874237	-	MT2C_Mm	LTR	ERVL	6.4	439	genome	2332	10	0.428816
chr5_contig-0000644	11891155	11891552	+	MER70A	LTR	ERVL	34.4	397	genome	143	NA	NA
chr5_contig-0000644	11891692	11891835	+	ORR1D1	LTR	ERVL-MaLR	24.3	143	genome	22769	20	0.0878387
chr5_contig-0000644	11892012	11892235	+	ORR1D1	LTR	ERVL-MaLR	28.5	223	genome	22769	20	0.0878387
chr5_contig-0000644	11892256	11892890	+	RMER6C	LTR	ERVK	15.1	634	genome	5457	6	0.109951
chr5_contig-0000644	11892897	11894208	+	ORR1D1	LTR	ERVL-MaLR	21.9	1311	genome	22769	20	0.0878387
chr5_contig-0000644	11894209	11894566	+	ORR1D1	LTR	ERVL-MaLR	24.8	357	genome	22769	20	0.0878387
chr5_contig-0000644	11897674	11898212	+	RMER6BA	LTR	ERVK	12.5	538	genome	1058	1	0.094518
chr5_contig-0000644	11907809	11907869	+	RLTR17B_Mm	LTR	ERVK	16.4	60	genome	47710	66	0.138336
chr5_contig-0000644	11908713	11909082	+	ORR1D1	LTR	ERVL-MaLR	19.4	369	genome	22769	20	0.0878387
chr5_contig-0000644	11916467	11916778	-	ORR1A2	LTR	ERVL-MaLR	10.6	311	genome	16986	2	0.0117744
chr5_contig-0000644	11917618	11918035	-	RMER19C	LTR	ERVK	20.1	417	genome	3162	NA	NA
chr5_contig-0000644	11919948	11920720	-	RMER17D2	LTR	ERVK	13.1	772	genome	1539	25	1.62443
chr5_contig-0000644	11924593	11924919	-	ORR1A3-int	LTR	ERVL-MaLR	17.9	326	genome	10070	57	0.566038
chr5_contig-0000644	11924971	11925060	-	MT2B	LTR	ERVL	21.1	89	genome	11616	37	0.318526
chr5_contig-0000644	11925302	11925464	+	RMER6BA	LTR	ERVK	20.2	162	genome	1058	1	0.094518
chr5_contig-0000644	11925477	11925573	+	RMER6BA	LTR	ERVK	16.5	96	genome	1058	1	0.094518
chr5_contig-0000644	11925581	11925649	+	RMER6BA	LTR	ERVK	13	68	genome	1058	1	0.094518
chr5_contig-0000644	11926096	11926197	+	RLTR19A	LTR	ERVK	19	101	genome	200	NA	NA
chr5_contig-0000644	11926534	11926708	-	RLTR19	LTR	ERVK	18.3	174	genome	1040	2	0.192308
chr5_contig-0000644	11933291	11933719	-	RMER17D2	LTR	ERVK	18.6	428	genome	1539	25	1.62443
chr5_contig-0000644	11933792	11934123	-	RMER17D2	LTR	ERVK	18.6	331	genome	1539	25	1.62443
chr5_contig-0000644	11938181	11938406	-	ORR1A4	LTR	ERVL-MaLR	17.9	225	genome	9149	12	0.131162
chr5_contig-0000644	11938407	11938798	+	RLTR10A	LTR	ERVK	10.6	391	genome	773	NA	NA
chr5_contig-0000644	11938799	11938906	-	ORR1A4	LTR	ERVL-MaLR	13	107	genome	9149	12	0.131162
chr5_contig-0000644	11938957	11939688	-	ORR1A4	LTR	ERVL-MaLR	18.9	731	genome	9149	12	0.131162
chr5_contig-0000644	11939702	11940012	-	ORR1A4	LTR	ERVL-MaLR	25.1	310	genome	9149	12	0.131162
chr5_contig-0000644	11940018	11940317	-	ORR1A2	LTR	ERVL-MaLR	17.7	299	genome	16986	2	0.0117744
chr5_contig-0000644	11951296	11951456	+	RMER6BA	LTR	ERVK	17.9	160	genome	1058	1	0.094518
chr5_contig-0000644	11951472	11951568	+	RMER6BA	LTR	ERVK	16.5	96	genome	1058	1	0.094518
chr5_contig-0000644	11951576	11951645	+	RMER6BA	LTR	ERVK	13.1	69	genome	1058	1	0.094518
chr5_contig-0000644	11951681	11951738	-	RMER6A	LTR	ERVK	13.8	57	genome	4957	302	6.09239
chr5_contig-0000644	11952024	11952072	-	RLTR19	LTR	ERVK	20.4	48	genome	1040	2	0.192308
chr5_contig-0000644	11952076	11952268	+	RLTR19A	LTR	ERVK	30	192	genome	200	NA	NA
chr5_contig-0000644	11952515	11952702	-	RLTR19	LTR	ERVK	15.6	187	genome	1040	2	0.192308
chr5_contig-0000644	11959456	11959801	-	RMER17D2	LTR	ERVK	18.8	345	genome	1539	25	1.62443
chr5_contig-0000644	11959847	11960246	-	RMER17D2	LTR	ERVK	18.8	399	genome	1539	25	1.62443
chr5_contig-0000644	11962609	11962938	-	ORR1A4	LTR	ERVL-MaLR	18.6	329	genome	9149	12	0.131162
chr5_contig-0000644	11962928	11962986	-	ORR1A4	LTR	ERVL-MaLR	17.2	58	genome	9149	12	0.131162
chr5_contig-0000644	11962944	11962991	-	MT2B	LTR	ERVL	18.8	47	genome	11616	37	0.318526
chr5_contig-0000644	11962989	11963741	-	ORR1A4	LTR	ERVL-MaLR	19.4	752	genome	9149	12	0.131162
chr5_contig-0000644	11963746	11963801	-	ORR1A4	LTR	ERVL-MaLR	20.4	55	genome	9149	12	0.131162
chr5_contig-0000644	11963847	11964092	-	ORR1A4	LTR	ERVL-MaLR	27.2	245	genome	9149	12	0.131162
chr5_contig-0000644	11964098	11964430	-	ORR1A2	LTR	ERVL-MaLR	17.6	332	genome	16986	2	0.0117744
chr5_contig-0000644	11969970	11970010	+	RMER6BA	LTR	ERVK	16.3	40	genome	1058	1	0.094518
chr5_contig-0000644	11970044	11970074	-	RMER6A	LTR	ERVK	6.5	30	genome	4957	302	6.09239
chr5_contig-0000644	11970412	11970496	+	RLTR19A	LTR	ERVK	17.6	84	genome	200	NA	NA
chr5_contig-0000644	11970889	11971075	-	RLTR19	LTR	ERVK	18.8	186	genome	1040	2	0.192308
chr5_contig-0000644	11977462	11978203	-	RMER17D2	LTR	ERVK	16.4	741	genome	1539	25	1.62443
chr5_contig-0000644	11979591	11979655	-	RLTR17B_Mm	LTR	ERVK	27.1	64	genome	47710	66	0.138336
chr5_contig-0000644	11981157	11981721	+	RMER6D	LTR	ERVK	16.9	564	genome	2720	NA	NA
chr5_contig-0000644	11982386	11982520	+	MTEb	LTR	ERVL-MaLR	29.5	134	genome	10906	50	0.458463
chr5_contig-0000644	11982536	11982750	+	MT2A	LTR	ERVL	25.2	214	genome	7581	44	0.580398
chr5_contig-0000644	11982756	11982955	-	ORR1D1	LTR	ERVL-MaLR	20.5	199	genome	22769	20	0.0878387
chr5_contig-0000644	11982972	11983153	-	ORR1D1	LTR	ERVL-MaLR	21.8	181	genome	22769	20	0.0878387
chr5_contig-0000644	11987814	11988265	-	RMER20B	LTR	ERVK	18.3	451	genome	1806	NA	NA
chr5_contig-0000644	11989537	11989920	-	RLTR53B_Mm	LTR	ERVK	21.9	383	genome	192	NA	NA
chr5_contig-0000644	11990393	11990766	-	RLTR41B	LTR	ERV1	9.4	373	genome	107	NA	NA
chr5_contig-0000644	11992242	11993439	-	MERVL_2A-int	LTR	ERVL	21	1197	genome	4250	6	0.141176
chr5_contig-0000644	11993441	11993554	-	MTC	LTR	ERVL-MaLR	28.1	113	genome	25810	12	0.0464936
chr5_contig-0000644	11993559	11994339	-	RMER17D2	LTR	ERVK	13.7	780	genome	1539	25	1.62443
chr5_contig-0000644	11994347	11994438	-	MTC	LTR	ERVL-MaLR	21.7	91	genome	25810	12	0.0464936
chr5_contig-0000644	11994504	11994830	-	ORR1A4	LTR	ERVL-MaLR	23.2	326	genome	9149	12	0.131162
chr5_contig-0000644	11997406	11997709	-	ORR1B1	LTR	ERVL-MaLR	23.3	303	genome	17653	13	0.0736419
chr5_contig-0000644	11998069	11998184	-	RMER19B	LTR	ERVK	13.8	115	genome	5697	NA	NA
chr5_contig-0000644	11998686	11999402	-	RMER19B	LTR	ERVK	18.6	716	genome	5697	NA	NA
chr5_contig-0000644	12000739	12000848	-	RMER6-int	LTR	ERVK	26.4	109	genome	609	NA	NA
chr5_contig-0000644	12002889	12003062	-	RMER6-int	LTR	ERVK	18.2	173	genome	609	NA	NA
chr5_contig-0000644	12003066	12003158	-	RMER6-int	LTR	ERVK	25.8	92	genome	609	NA	NA
chr5_contig-0000644	12003316	12003768	+	RMER6A	LTR	ERVK	20.8	452	genome	4957	302	6.09239
chr5_contig-0000644	12006972	12007197	+	RLTR4_MM-int	LTR		28.9	225	genome	364	1	0.274725
chr5_contig-0000644	12007198	12007224	+	MuLV-int	LTR	ERV1	28.4	26	genome	893	2	0.223964
chr5_contig-0000644	12007354	12007376	+	ORR1A1-int	LTR	ERVL-MaLR	24.2	22	genome	2651	3	0.113165
chr5_contig-0000644	12007808	12007974	+	MuLV-int	LTR	ERV1	24.4	166	genome	893	2	0.223964
chr5_contig-0000644	12010238	12010416	+	RMER16-int	LTR	ERVK	12.9	178	genome	2567	46	1.79198
chr5_contig-0000644	12010418	12010967	+	RLTR6B_Mm	LTR	ERV1	1.4	549	genome	594	4	0.673401
chr5_contig-0000644	12010970	12014984	+	RMER16-int	LTR	ERVK	13.7	4014	genome	2567	46	1.79198
chr5_contig-0000644	12014985	12015410	+	RMER16B	LTR	ERVK	16.5	425	genome	97	NA	NA
chr5_contig-0000644	12017675	12017749	-	MERVL_2A-int	LTR	ERVL	23.7	74	genome	4250	6	0.141176
chr5_contig-0000644	12017732	12017990	+	RMER19B	LTR	ERVK	20.5	258	genome	5697	NA	NA
chr5_contig-0000644	12018564	12018650	+	RMER19B	LTR	ERVK	13.8	86	genome	5697	NA	NA
chr5_contig-0000644	12020899	12021112	+	MTC	LTR	ERVL-MaLR	26.4	213	genome	25810	12	0.0464936
chr5_contig-0000644	12021112	12022132	+	MERVL_2A-int	LTR	ERVL	24.4	1020	genome	4250	6	0.141176
chr5_contig-0000644	12026205	12027073	+	RLTR13D5	LTR	ERVK	5.5	868	genome	537	3	0.558659
chr5_contig-0000644	12028260	12028373	+	RMER19B	LTR	ERVK	17.5	113	genome	5697	NA	NA
chr5_contig-0000644	12028375	12028758	+	RLTR10	LTR	ERVK	5	383	genome	4028	21	0.521351
chr5_contig-0000644	12028759	12029114	+	RMER19B	LTR	ERVK	20.6	355	genome	5697	NA	NA
chr5_contig-0000644	12029628	12029743	+	RMER19B	LTR	ERVK	15.5	115	genome	5697	NA	NA
chr5_contig-0000644	12030102	12030449	+	ORR1B1	LTR	ERVL-MaLR	23.3	347	genome	17653	13	0.0736419
chr5_contig-0000644	12031628	12032373	+	MERVL_2A-int	LTR	ERVL	21.1	745	genome	4250	6	0.141176
chr5_contig-0000644	12032374	12032701	+	MTB	LTR	ERVL-MaLR	11.9	327	genome	7877	NA	NA
chr5_contig-0000644	12032744	12032802	+	MTB	LTR	ERVL-MaLR	5.2	58	genome	7877	NA	NA
chr5_contig-0000644	12032805	12035358	+	MERVL_2A-int	LTR	ERVL	21.5	2553	genome	4250	6	0.141176
chr5_contig-0000644	12035362	12035642	-	RLTR48B	LTR	ERV1	10.6	280	genome	124	NA	NA
chr5_contig-0000644	12035643	12036036	-	MTA_Mm	LTR	ERVL-MaLR	4.3	393	genome	17761	194	1.09228
chr5_contig-0000644	12036038	12036376	-	RLTR48B	LTR	ERV1	9.4	338	genome	124	NA	NA
chr5_contig-0000644	12036434	12036530	+	MERVL-int	LTR	ERVL	20.2	96	genome	1327	1	0.075358
chr5_contig-0000644	12036534	12036685	+	MT2B	LTR	ERVL	19.4	151	genome	11616	37	0.318526
chr5_contig-0000644	12036696	12037255	+	RLTR31_Mm	LTR	ERVK	21.1	559	genome	133	NA	NA
chr5_contig-0000644	12037258	12037682	+	RLTR19-int	LTR	ERVK	16	424	genome	3073	3	0.0976245
chr5_contig-0000644	12038203	12039025	+	RLTR33	LTR	ERVK	23.9	822	genome	1269	NA	NA
chr5_contig-0000644	12039133	12039206	-	RMER6C	LTR	ERVK	23	73	genome	5457	6	0.109951
chr5_contig-0000644	12040458	12040853	+	MTA_Mm	LTR	ERVL-MaLR	2	395	genome	17761	194	1.09228
chr5_contig-0000644	12040854	12041950	+	MTA_Mm	LTR	ERVL-MaLR	2.8	1096	genome	17761	194	1.09228
chr5_contig-0000644	12041951	12042346	+	MTA_Mm	LTR	ERVL-MaLR	2.3	395	genome	17761	194	1.09228
chr5_contig-0000644	12043421	12043511	+	ORR1D1	LTR	ERVL-MaLR	18.7	90	genome	22769	20	0.0878387
chr5_contig-0000644	12043942	12044029	+	ORR1D1	LTR	ERVL-MaLR	20.2	87	genome	22769	20	0.0878387
chr5_contig-0000644	12044076	12044279	+	ORR1D1	LTR	ERVL-MaLR	19.9	203	genome	22769	20	0.0878387
chr5_contig-0000644	12044989	12045371	-	ORR1B1	LTR	ERVL-MaLR	18.2	382	genome	17653	13	0.0736419
chr5_contig-0000644	12049529	12049632	+	MLT1A	LTR	ERVL-MaLR	24.5	103	genome	4121	NA	NA
chr5_contig-0000644	12049633	12049993	-	ORR1B2	LTR	ERVL-MaLR	14.1	360	genome	9437	NA	NA
chr5_contig-0000644	12050146	12050238	+	MLT1A	LTR	ERVL-MaLR	19.6	92	genome	4121	NA	NA
chr5_contig-0000644	12062560	12062617	-	RLTR20A4	LTR	ERVK	3.5	57	genome	11781	4	0.033953
chr5_contig-0000644	12064360	12064456	+	RLTR14	LTR	ERV1	24.8	96	genome	2296	NA	NA
chr5_contig-0000644	12064472	12064623	+	RLTR14	LTR	ERV1	25.7	151	genome	2296	NA	NA
chr5_contig-0000644	12064655	12064802	+	RLTR14	LTR	ERV1	24.3	147	genome	2296	NA	NA
chr5_contig-0000644	12064815	12064965	+	RLTR14-int	LTR	ERV1	20.9	150	genome	2321	NA	NA
chr5_contig-0000644	12064966	12065360	+	MTB	LTR	ERVL-MaLR	7.9	394	genome	7877	NA	NA
chr5_contig-0000644	12065361	12065580	+	RLTR14-int	LTR	ERV1	23.6	219	genome	2321	NA	NA
chr5_contig-0000644	12065999	12066140	+	RLTR14-int	LTR	ERV1	17.1	141	genome	2321	NA	NA
chr5_contig-0000644	12066175	12066258	+	RLTR14-int	LTR	ERV1	17.9	83	genome	2321	NA	NA
chr5_contig-0000644	12067500	12067776	+	MURVY-int	LTR	ERV1	30.8	276	genome	118	NA	NA
chr5_contig-0000644	12068172	12068252	+	RLTR14	LTR	ERV1	21.4	80	genome	2296	NA	NA
chr5_contig-0000644	12068289	12068486	+	RLTR14	LTR	ERV1	21.4	197	genome	2296	NA	NA
chr5_contig-0000644	12073370	12073928	+	MLTR18D_MM	LTR	ERVK	27.3	558	genome	608	NA	NA
chr5_contig-0000644	12074234	12074555	-	ORR1D2	LTR	ERVL-MaLR	25.1	321	genome	16055	174	1.08377
chr5_contig-0000644	12076533	12077055	+	MLTR31F_MM	LTR	ERVK	13.8	522	genome	429	NA	NA
chr5_contig-0000644	12079757	12079955	+	RMER6A	LTR	ERVK	11.2	198	genome	4957	302	6.09239
chr5_contig-0000644	12080236	12080667	+	RMER6A	LTR	ERVK	17.4	431	genome	4957	302	6.09239
chr5_contig-0000644	12080668	12080874	+	ORR1C2	LTR	ERVL-MaLR	21.4	206	genome	12231	NA	NA
chr5_contig-0000644	12081937	12082458	+	RMER2	LTR	ERV1	12.8	521	genome	2127	NA	NA
chr5_contig-0000644	12096228	12096366	-	MLT1A1	LTR	ERVL-MaLR	22.9	138	genome	5860	NA	NA
chr5_contig-0000644	12096486	12096851	-	MTD	LTR	ERVL-MaLR	22.5	365	genome	48848	19	0.0388962
chr5_contig-0000644	12098845	12098902	-	RMER13B	LTR	ERVK	22.4	57	genome	2340	NA	NA
chr5_contig-0000644	12099077	12099306	-	RMER17B2	LTR	ERVK	14.9	229	genome	1874	48	2.56137
chr5_contig-0000644	12106302	12106498	+	RLTR17B_Mm	LTR	ERVK	20.9	196	genome	47710	66	0.138336
chr5_contig-0000644	12108539	12109084	-	RLTR34D_MM	LTR	ERVK	21.1	545	genome	482	1	0.207469
chr5_contig-0000644	12124435	12124591	+	MER57C2	LTR	ERV1	32.2	156	genome	297	NA	NA
chr5_contig-0000644	12127637	12128075	-	RMER2	LTR	ERV1	20.6	438	genome	2127	NA	NA
chr5_contig-0000644	12132798	12133212	-	ORR1B1	LTR	ERVL-MaLR	18.7	414	genome	17653	13	0.0736419
chr5_contig-0000644	12143311	12143790	+	MER54A	LTR	ERVL	30.5	479	genome	191	NA	NA
chr5_contig-0000644	12145683	12145700	+	ORR1B1-int	LTR	ERVL-MaLR	20.9	17	genome	73032	195	0.267006
chr5_contig-0000644	12146659	12146895	-	ORR1D2	LTR	ERVL-MaLR	16.7	236	genome	16055	174	1.08377
chr5_contig-0000644	12148658	12148802	-	ORR1D2	LTR	ERVL-MaLR	15.5	144	genome	16055	174	1.08377
chr5_contig-0000644	12148876	12149132	-	RMER17C2	LTR	ERVK	23.3	256	genome	2802	8	0.28551
chr5_contig-0000644	12150571	12150927	-	MT2C_Mm	LTR	ERVL	5.1	356	genome	2332	10	0.428816
chr5_contig-0000644	12152015	12152403	+	RMER6A	LTR	ERVK	13.3	388	genome	4957	302	6.09239
chr5_contig-0000644	12153488	12153628	+	RMER4B	LTR	ERVK	17	140	genome	5087	NA	NA
chr5_contig-0000644	12153621	12153665	+	RMER4B	LTR	ERVK	11.1	44	genome	5087	NA	NA
chr5_contig-0000644	12153662	12154150	+	RMER4B	LTR	ERVK	18.8	488	genome	5087	NA	NA
chr5_contig-0000644	12154269	12154500	-	MTEa	LTR	ERVL-MaLR	25.4	231	genome	17219	4	0.0232302
chr5_contig-0000644	12154534	12154550	-	MTEa	LTR	ERVL-MaLR	25.4	16	genome	17219	4	0.0232302
chr5_contig-0000644	12157011	12157138	-	ORR1A3-int	LTR	ERVL-MaLR	27.6	127	genome	10070	57	0.566038
chr5_contig-0000644	12160396	12160650	-	RMER17C	LTR	ERVK	22.7	254	genome	6616	31	0.468561
chr5_contig-0000644	12162174	12162579	-	RMER10B	LTR	ERVL	13.6	405	genome	3057	14	0.457965
chr5_contig-0000644	12163334	12163420	+	RLTR31D_MM	LTR	ERVK	19.6	86	genome	5679	NA	NA
chr5_contig-0000644	12164100	12164114	+	ORR1B1-int	LTR	ERVL-MaLR	9	14	genome	73032	195	0.267006
chr5_contig-0000644	12170503	12170813	-	MLT2F	LTR	ERVL	31.8	310	genome	211	NA	NA
chr5_contig-0000644	12171493	12171521	+	ORR1B1-int	LTR	ERVL-MaLR	19.9	28	genome	73032	195	0.267006
chr5_contig-0000644	12172994	12173121	-	ORR1B1-int	LTR	ERVL-MaLR	11.3	127	genome	73032	195	0.267006
chr5_contig-0000644	12176727	12176753	-	ORR1B1-int	LTR	ERVL-MaLR	20.6	26	genome	73032	195	0.267006
chr5_contig-0000644	12178958	12179617	+	RMER6C	LTR	ERVK	15.7	659	genome	5457	6	0.109951
chr5_contig-0000644	12186738	12186815	-	MYSERV6-int	LTR	ERVK	11.8	77	genome	11558	145	1.25454
chr5_contig-0000644	12192594	12192611	+	MYSERV6-int	LTR	ERVK	16.2	17	genome	11558	145	1.25454
chr5_contig-0000644	12193201	12193239	-	ORR1A3-int	LTR	ERVL-MaLR	22.8	38	genome	10070	57	0.566038
chr5_contig-0000644	12201293	12201357	-	MYSERV6-int	LTR	ERVK	16.9	64	genome	11558	145	1.25454
chr5_contig-0000644	12203450	12203700	+	BGLII_Mur	LTR	ERVK	19.7	250	genome	536	NA	NA
chr5_contig-0000644	12221769	12222149	-	MTD	LTR	ERVL-MaLR	22.9	380	genome	48848	19	0.0388962
chr5_contig-0000644	12223738	12224161	-	RMER16_Mm	LTR	ERVK	7.3	423	genome	418	NA	NA
chr5_contig-0000644	12224162	12224372	-	ERVB3_1-I_MM	LTR	ERVK	7.2	210	genome	250	19	7.6
chr5_contig-0000644	12229741	12230136	-	BGLII_Mus	LTR	ERVK	12.7	395	genome	645	NA	NA
chr5_contig-0000644	12234634	12234703	-	MYSERV6-int	LTR	ERVK	20	69	genome	11558	145	1.25454
chr5_contig-0000644	12235040	12235211	-	MLT1A1	LTR	ERVL-MaLR	28.6	171	genome	5860	NA	NA
chr5_contig-0000644	12236850	12237728	-	RMER17B	LTR	ERVK	13.3	878	genome	2222	19	0.855086
chr5_contig-0000644	12255471	12255511	+	RLTR20C1_MM	LTR	ERVK	11.5	40	genome	5738	3	0.052283
chr5_contig-0000644	12259674	12259707	-	RMER19B2	LTR	ERVK	2.9	33	genome	2491	NA	NA
chr5_contig-0000644	12260016	12260306	-	LTR16A	LTR	ERVL	30.9	290	genome	335	NA	NA
chr5_contig-0000644	12269714	12270206	-	RLTR20B3A_MM	LTR	ERVK	21.5	492	genome	638	NA	NA
chr5_contig-0000644	12271321	12271450	+	RLTR17B_Mm	LTR	ERVK	22.7	129	genome	47710	66	0.138336
chr5_contig-0000644	12271335	12271480	-	RLTR17B_Mm	LTR	ERVK	20.6	145	genome	47710	66	0.138336
chr5_contig-0000644	12271544	12271875	+	MLT1A	LTR	ERVL-MaLR	32.4	331	genome	4121	NA	NA
chr5_contig-0000644	12273595	12273851	+	RMER15	LTR	ERVL	22.6	256	genome	13285	29	0.218291
chr5_contig-0000644	12273852	12274133	-	ORR1A4	LTR	ERVL-MaLR	13.9	281	genome	9149	12	0.131162
chr5_contig-0000644	12276526	12276926	+	RMER17C	LTR	ERVK	17.6	400	genome	6616	31	0.468561
chr5_contig-0000644	12279934	12280023	-	RLTR16	LTR	ERVK	25.5	89	genome	1199	NA	NA
chr5_contig-0000644	12280058	12280437	-	RLTR16	LTR	ERVK	25.5	379	genome	1199	NA	NA
chr5_contig-0000644	12281639	12282012	-	ORR1F	LTR	ERVL-MaLR	33.2	373	genome	14760	9	0.0609756
chr5_contig-0000644	12288328	12288806	-	MLTR11A	LTR	ERVK	26.4	478	genome	2088	NA	NA
chr5_contig-0000644	12294213	12294353	-	ORR1B1-int	LTR	ERVL-MaLR	10.8	140	genome	73032	195	0.267006
chr5_contig-0000644	12307150	12307323	+	ORR1D2	LTR	ERVL-MaLR	33.3	173	genome	16055	174	1.08377
chr5_contig-0000644	12307465	12307597	+	ORR1D2	LTR	ERVL-MaLR	22.7	132	genome	16055	174	1.08377
chr5_contig-0000644	12310766	12311083	+	ORR1D2	LTR	ERVL-MaLR	16.5	317	genome	16055	174	1.08377
chr5_contig-0000644	12315934	12316059	-	LTR40c	LTR	ERVL	30.6	125	genome	171	NA	NA
chr5_contig-0000644	12322292	12322678	+	MTA_Mm	LTR	ERVL-MaLR	1.8	386	genome	17761	194	1.09228
chr5_contig-0000644	12326262	12326598	-	MLT1E	LTR	ERVL-MaLR	29.1	336	genome	270	NA	NA
chr5_contig-0000644	12340951	12341030	+	RLTR13B2	LTR	ERVK	6.2	79	genome	334	2	0.598802
chr5_contig-0000644	12347151	12347553	-	MTD	LTR	ERVL-MaLR	22.8	402	genome	48848	19	0.0388962
chr5_contig-0000644	12355301	12355488	-	RMER17C	LTR	ERVK	14.5	187	genome	6616	31	0.468561
chr5_contig-0000644	12355554	12355679	-	RMER17C	LTR	ERVK	12.5	125	genome	6616	31	0.468561
chr5_contig-0000644	12360027	12360706	-	RMER13A1	LTR	ERVK	19.4	679	genome	1195	NA	NA
chr5_contig-0000644	12363204	12363526	-	ORR1A2	LTR	ERVL-MaLR	13	322	genome	16986	2	0.0117744
chr5_contig-0000644	12379381	12379480	-	RLTR17B_Mm	LTR	ERVK	19.2	99	genome	47710	66	0.138336
chr5_contig-0000644	12381873	12382539	-	RMER6A	LTR	ERVK	12.9	666	genome	4957	302	6.09239
chr5_contig-0000644	12386815	12387359	-	MLTR31D_MM	LTR	ERVK	13	544	genome	300	NA	NA
chr5_contig-0000644	12418599	12419072	-	RMER5	LTR	ERV1	28.7	473	genome	6579	74	1.12479
chr5_contig-0000644	12420394	12420492	-	MTE2b	LTR	ERVL-MaLR	27.1	98	genome	15638	NA	NA
chr5_contig-0000644	12421249	12421445	-	RMER19A	LTR	ERVK	15.4	196	genome	2007	NA	NA
chr5_contig-0000644	12421477	12422028	-	BGLII_B	LTR	ERVK	22.2	551	genome	1085	57	5.25346
chr5_contig-0000644	12424274	12424843	-	RMER2	LTR	ERV1	21.9	569	genome	2127	NA	NA
chr5_contig-0000644	12425252	12425583	-	RMER19A	LTR	ERVK	13.3	331	genome	2007	NA	NA
chr5_contig-0000644	12426829	12426984	-	ORR1B2	LTR	ERVL-MaLR	20.5	155	genome	9437	NA	NA
chr5_contig-0000644	12427812	12427866	-	RLTR14	LTR	ERV1	20.1	54	genome	2296	NA	NA
chr5_contig-0000644	12427893	12428190	-	RLTR14	LTR	ERV1	20.1	297	genome	2296	NA	NA
chr5_contig-0000644	12438874	12439356	-	RMER19C	LTR	ERVK	22.8	482	genome	3162	NA	NA
chr5_contig-0000644	12450617	12451007	+	MTA_Mm	LTR	ERVL-MaLR	3.6	390	genome	17761	194	1.09228
chr5_contig-0000644	12451008	12452102	+	MTA_Mm	LTR	ERVL-MaLR	3.6	1094	genome	17761	194	1.09228
chr5_contig-0000644	12452103	12452494	+	MTA_Mm	LTR	ERVL-MaLR	3.8	391	genome	17761	194	1.09228
chr5_contig-0000644	12454604	12455066	+	MT2C_Mm	LTR	ERVL	11	462	genome	2332	10	0.428816
chr5_contig-0000644	12456826	12457169	+	ORR1C1	LTR	ERVL-MaLR	20.9	343	genome	8911	33	0.370329
chr5_contig-0000644	12457374	12457790	-	RLTR45	LTR	ERVK	10.3	416	genome	1237	27	2.1827
chr5_contig-0000644	12459396	12459423	-	RLTR45	LTR	ERVK	0	27	genome	1237	27	2.1827
chr5_contig-0000644	12460806	12461076	+	ORR1C1	LTR	ERVL-MaLR	25.2	270	genome	8911	33	0.370329
chr5_contig-0000644	12461111	12461143	+	ORR1C1	LTR	ERVL-MaLR	25.2	32	genome	8911	33	0.370329
chr5_contig-0000644	12461209	12461337	+	ORR1C1	LTR	ERVL-MaLR	25.8	128	genome	8911	33	0.370329
chr5_contig-0000644	12470513	12470641	+	RMER19A	LTR	ERVK	9.3	128	genome	2007	NA	NA
chr5_contig-0000644	12472900	12473436	+	RMER19A	LTR	ERVK	14.5	536	genome	2007	NA	NA
chr5_contig-0000644	12473699	12474249	+	RMER2	LTR	ERV1	20.4	550	genome	2127	NA	NA
chr5_contig-0000644	12474515	12474827	-	RLTR10F	LTR	ERVK	8.7	312	genome	525	12	2.28571
chr5_contig-0000644	12475763	12475868	+	ORR1C1	LTR	ERVL-MaLR	14.2	105	genome	8911	33	0.370329
chr5_contig-0000644	12475848	12476580	+	ORR1C1	LTR	ERVL-MaLR	20.7	732	genome	8911	33	0.370329
chr5_contig-0000644	12476581	12476968	+	ORR1C1	LTR	ERVL-MaLR	17.1	387	genome	8911	33	0.370329
chr5_contig-0000644	12479396	12479614	+	ORR1F	LTR	ERVL-MaLR	30	218	genome	14760	9	0.0609756
chr5_contig-0000644	12479737	12480074	-	ORR1A1	LTR	ERVL-MaLR	4.4	337	genome	5187	10	0.19279
chr5_contig-0000644	12481036	12481353	-	MTE2b	LTR	ERVL-MaLR	28	317	genome	15638	NA	NA
chr5_contig-0000644	12481962	12482234	+	RMER2	LTR	ERV1	19	272	genome	2127	NA	NA
chr5_contig-0000644	12484251	12484464	+	RMER2	LTR	ERV1	27.3	213	genome	2127	NA	NA
chr5_contig-0000644	12485073	12485877	+	RLTR13C2	LTR	ERVK	8.9	804	genome	841	NA	NA
chr5_contig-0000644	12487576	12487648	-	MYSERV6-int	LTR	ERVK	14.5	72	genome	11558	145	1.25454
chr5_contig-0000644	12489224	12489337	-	MTEb	LTR	ERVL-MaLR	27.7	113	genome	10906	50	0.458463
chr5_contig-0000644	12499766	12500445	-	RMER19A	LTR	ERVK	14.8	679	genome	2007	NA	NA
chr5_contig-0000644	12501650	12501853	-	RMER15	LTR	ERVL	28.2	203	genome	13285	29	0.218291
chr5_contig-0000644	12505762	12505912	+	RLTR34D_MM	LTR	ERVK	10.9	150	genome	482	1	0.207469
chr5_contig-0000644	12505913	12506309	-	MTA_Mm	LTR	ERVL-MaLR	3.5	396	genome	17761	194	1.09228
chr5_contig-0000644	12506310	12506737	+	RLTR34D_MM	LTR	ERVK	19.3	427	genome	482	1	0.207469
chr5_contig-0000644	12507551	12507963	+	ORR1B1	LTR	ERVL-MaLR	17.3	412	genome	17653	13	0.0736419
chr5_contig-0000644	12510593	12510770	-	MT2A	LTR	ERVL	27.5	177	genome	7581	44	0.580398
chr5_contig-0000644	12510883	12510991	-	MTE2a	LTR	ERVL-MaLR	25.7	108	genome	14099	NA	NA
chr5_contig-0000644	12515958	12516079	+	ORR1D1	LTR	ERVL-MaLR	23.8	121	genome	22769	20	0.0878387
chr5_contig-0000644	12516086	12516129	-	ORR1D-int	LTR	ERVL-MaLR	9.1	43	genome	616	NA	NA
chr5_contig-0000644	12516132	12516158	+	ORR1D1	LTR	ERVL-MaLR	25.2	26	genome	22769	20	0.0878387
chr5_contig-0000644	12516198	12516385	+	ORR1D1	LTR	ERVL-MaLR	25.2	187	genome	22769	20	0.0878387
chr5_contig-0000644	12516438	12517683	+	ORR1D1	LTR	ERVL-MaLR	22.9	1245	genome	22769	20	0.0878387
chr5_contig-0000644	12517849	12518168	+	ORR1A2	LTR	ERVL-MaLR	14.1	319	genome	16986	2	0.0117744
chr5_contig-0000644	12518650	12519211	+	RMER17A2	LTR	ERVK	10.7	561	genome	1625	NA	NA
chr5_contig-0000644	12522998	12523384	-	MTA_Mm	LTR	ERVL-MaLR	4.4	386	genome	17761	194	1.09228
chr5_contig-0000644	12523385	12524464	-	MTA_Mm	LTR	ERVL-MaLR	5.8	1079	genome	17761	194	1.09228
chr5_contig-0000644	12524465	12524860	-	MTA_Mm	LTR	ERVL-MaLR	6.3	395	genome	17761	194	1.09228
chr5_contig-0000644	12527276	12527805	+	RMER16	LTR	ERVK	12.5	529	genome	427	NA	NA
chr5_contig-0000644	12532999	12533057	+	MT2B	LTR	ERVL	16.9	58	genome	11616	37	0.318526
chr5_contig-0000644	12536705	12537397	+	RLTR13D6	LTR	ERVK	13.9	692	genome	836	NA	NA
chr5_contig-0000644	12553129	12553425	+	ORR1D1	LTR	ERVL-MaLR	20.5	296	genome	22769	20	0.0878387
chr5_contig-0000644	12553501	12553539	+	ORR1D1	LTR	ERVL-MaLR	12.8	38	genome	22769	20	0.0878387
chr5_contig-0000644	12556465	12556998	-	RLTR45	LTR	ERVK	6.7	533	genome	1237	27	2.1827
chr5_contig-0000644	12560856	12560992	+	IAPLTR2b	LTR	ERVK	3.6	136	genome	1375	8	0.581818
chr5_contig-0000644	12560986	12561774	+	IAPEz-int	LTR	ERVK	10.2	788	genome	6758	41	0.606688
chr5_contig-0000644	12561775	12562113	+	IAPEz-int	LTR	ERVK	6.2	338	genome	6758	41	0.606688
chr5_contig-0000644	12562113	12562937	+	IAPEz-int	LTR	ERVK	7	824	genome	6758	41	0.606688
chr5_contig-0000644	12562940	12563164	+	IAPLTR2b	LTR	ERVK	2.2	224	genome	1375	8	0.581818
chr5_contig-0000644	12563256	12563340	+	IAPLTR2b	LTR	ERVK	2.2	84	genome	1375	8	0.581818
chr5_contig-0000644	12566299	12566500	-	RMER6C	LTR	ERVK	11.4	201	genome	5457	6	0.109951
chr5_contig-0000644	12566628	12566911	-	RMER6C	LTR	ERVK	17.6	283	genome	5457	6	0.109951
chr5_contig-0000644	12574736	12575081	+	ORR1A1	LTR	ERVL-MaLR	17.7	345	genome	5187	10	0.19279
chr5_contig-0000644	12575350	12575412	-	RLTR35B_MM	LTR	ERVL	16.4	62	genome	508	NA	NA
chr5_contig-0000644	12575431	12575615	+	RMER17C-int	LTR	ERVK	23	184	genome	2146	35	1.63094
chr5_contig-0000644	12575659	12575756	+	RLTR35B_MM	LTR	ERVL	20.6	97	genome	508	NA	NA
chr5_contig-0000644	12575838	12575999	+	RMER17C-int	LTR	ERVK	26.7	161	genome	2146	35	1.63094
chr5_contig-0000644	12576639	12576838	+	ORR1C1	LTR	ERVL-MaLR	20	199	genome	8911	33	0.370329
chr5_contig-0000644	12577265	12577909	+	RMER17C-int	LTR	ERVK	25	644	genome	2146	35	1.63094
chr5_contig-0000644	12577963	12578056	+	RLTR35B_MM	LTR	ERVL	17	93	genome	508	NA	NA
chr5_contig-0000644	12578133	12578244	+	RLTR35B_MM	LTR	ERVL	17.1	111	genome	508	NA	NA
chr5_contig-0000644	12578246	12578607	-	ORR1B1	LTR	ERVL-MaLR	15.8	361	genome	17653	13	0.0736419
chr5_contig-0000644	12578608	12578665	+	RLTR35B_MM	LTR	ERVL	12.9	57	genome	508	NA	NA
chr5_contig-0000644	12578892	12578971	+	RLTR35B_MM	LTR	ERVL	21.2	79	genome	508	NA	NA
chr5_contig-0000644	12592910	12592952	+	RLTR20A4	LTR	ERVK	7.5	42	genome	11781	4	0.033953
chr5_contig-0000644	12593013	12593035	+	RLTR20A4	LTR	ERVK	7.5	22	genome	11781	4	0.033953
chr5_contig-0000644	12599121	12599516	-	MTA_Mm	LTR	ERVL-MaLR	2.8	395	genome	17761	194	1.09228
chr5_contig-0000644	12603864	12603997	-	MLT1A1	LTR	ERVL-MaLR	26.1	133	genome	5860	NA	NA
chr5_contig-0000644	12604011	12604155	-	LTR40A1	LTR	ERVL	33.1	144	genome	50	NA	NA
chr5_contig-0000644	12607554	12607921	+	RMER10B	LTR	ERVL	13.8	367	genome	3057	14	0.457965
chr5_contig-0000644	12608601	12608705	+	RLTR23	LTR	ERV1	22.9	104	genome	1640	NA	NA
chr5_contig-0000644	12618180	12618451	+	LTR80A	LTR	ERVL	32.5	271	genome	45	NA	NA
chr5_contig-0000644	12623715	12623800	+	RLTR17B_Mm	LTR	ERVK	23	85	genome	47710	66	0.138336
chr5_contig-0000644	12626781	12627146	-	RLTR16B_MM	LTR	ERVK	12	365	genome	1136	6	0.528169
chr5_contig-0000644	12627147	12628039	-	RMER3D-int	LTR	ERVK	14.1	892	genome	2803	20	0.713521
chr5_contig-0000644	12628016	12629606	-	RMER3D-int	LTR	ERVK	14	1590	genome	2803	20	0.713521
chr5_contig-0000644	12629608	12629790	-	RLTR16B_MM	LTR	ERVK	17.6	182	genome	1136	6	0.528169
chr5_contig-0000644	12629801	12630046	-	MLT1B	LTR	ERVL-MaLR	27.7	245	genome	5760	3	0.0520833
chr5_contig-0000644	12632019	12632510	+	MT2_Mm	LTR	ERVL	1.4	491	genome	2504	12	0.479233
chr5_contig-0000644	12632511	12637961	+	MERVL-int	LTR	ERVL	0.4	5450	genome	1327	1	0.075358
chr5_contig-0000644	12637962	12638453	+	MT2_Mm	LTR	ERVL	1.4	491	genome	2504	12	0.479233
chr5_contig-0000644	12641761	12642587	+	RMER17D2	LTR	ERVK	14.5	826	genome	1539	25	1.62443
chr5_contig-0000644	12654376	12654492	-	RLTR13D6	LTR	ERVK	24.6	116	genome	836	NA	NA
chr5_contig-0000644	12654561	12654674	-	MT2B	LTR	ERVL	21.1	113	genome	11616	37	0.318526
chr5_contig-0000644	12654657	12655505	-	RLTR13D6	LTR	ERVK	10.9	848	genome	836	NA	NA
chr5_contig-0000644	12661271	12661360	-	RLTR17B_Mm	LTR	ERVK	20.2	89	genome	47710	66	0.138336
chr5_contig-0000644	12663945	12664837	+	RMER19B	LTR	ERVK	19.2	892	genome	5697	NA	NA
chr5_contig-0000644	12664857	12665676	-	RMER19B	LTR	ERVK	22.5	819	genome	5697	NA	NA
chr5_contig-0000644	12665714	12666044	-	MurERV4_19-int	LTR	ERVK	15.5	330	genome	991	NA	NA
chr5_contig-0000644	12672665	12672762	+	RMER6A	LTR	ERVK	15.3	97	genome	4957	302	6.09239
chr5_contig-0000644	12672766	12673039	+	RMER6A	LTR	ERVK	17	273	genome	4957	302	6.09239
chr5_contig-0000644	12673067	12673216	+	RMER6D	LTR	ERVK	18.7	149	genome	2720	NA	NA
chr5_contig-0000644	12687141	12687176	+	RLTR20A4	LTR	ERVK	15.4	35	genome	11781	4	0.033953
chr5_contig-0000644	12689089	12689371	-	ORR1G	LTR	ERVL-MaLR	28.9	282	genome	5324	14	0.26296
chr5_contig-0000644	12703251	12703261	+	RLTR17B_Mm	LTR	ERVK	19.8	10	genome	47710	66	0.138336
chr5_contig-0000644	12703333	12703375	+	RLTR17B_Mm	LTR	ERVK	19.8	42	genome	47710	66	0.138336
chr5_contig-0000644	12706076	12706182	-	MTC	LTR	ERVL-MaLR	19.8	106	genome	25810	12	0.0464936
chr5_contig-0000644	12706434	12706672	-	MTD	LTR	ERVL-MaLR	24.3	238	genome	48848	19	0.0388962
chr5_contig-0000644	12712705	12712897	-	MTD	LTR	ERVL-MaLR	24.4	192	genome	48848	19	0.0388962
chr5_contig-0000644	12714316	12714377	+	RLTR17B_Mm	LTR	ERVK	19.1	61	genome	47710	66	0.138336
chr5_contig-0000644	12714405	12714450	+	RLTR17B_Mm	LTR	ERVK	20.8	45	genome	47710	66	0.138336
chr5_contig-0000644	12715033	12715292	+	RMER6C	LTR	ERVK	16.6	259	genome	5457	6	0.109951
chr5_contig-0000644	12715343	12715688	+	RMER6C	LTR	ERVK	17.9	345	genome	5457	6	0.109951
chr5_contig-0000644	12716983	12717234	-	LTR40c	LTR	ERVL	32.1	251	genome	171	NA	NA
chr5_contig-0000644	12729443	12729468	-	MYSERV6-int	LTR	ERVK	14.6	25	genome	11558	145	1.25454
chr5_contig-0000644	12732954	12733216	-	ORR1A2	LTR	ERVL-MaLR	9.2	262	genome	16986	2	0.0117744
chr5_contig-0000644	12733338	12733718	-	MTD	LTR	ERVL-MaLR	22.7	380	genome	48848	19	0.0388962
chr5_contig-0000644	12745377	12745578	+	MTB	LTR	ERVL-MaLR	5.6	201	genome	7877	NA	NA
chr5_contig-0000644	12746761	12746978	+	MTB	LTR	ERVL-MaLR	8.3	217	genome	7877	NA	NA
chr5_contig-0000644	12756036	12756409	-	MTEa	LTR	ERVL-MaLR	27.1	373	genome	17219	4	0.0232302
chr5_contig-0000644	12756770	12757090	+	MTD	LTR	ERVL-MaLR	21.1	320	genome	48848	19	0.0388962
chr5_contig-0000644	12760506	12760874	+	MT2A	LTR	ERVL	25.9	368	genome	7581	44	0.580398
chr5_contig-0000644	12763301	12763431	+	MLT1B	LTR	ERVL-MaLR	26.5	130	genome	5760	3	0.0520833
chr5_contig-0000644	12770444	12770484	-	MTEb	LTR	ERVL-MaLR	17.1	40	genome	10906	50	0.458463
chr5_contig-0000644	12783434	12783740	+	MLT1A0	LTR	ERVL-MaLR	31.7	306	genome	6252	NA	NA
chr5_contig-0000644	12783771	12784248	-	RLTR26_Mus	LTR	ERVK	14.4	477	genome	824	NA	NA
chr5_contig-0000644	12784295	12784483	-	RLTR26_Mus	LTR	ERVK	14.4	188	genome	824	NA	NA
chr5_contig-0000644	12792583	12792923	-	ORR1A4	LTR	ERVL-MaLR	15.6	340	genome	9149	12	0.131162
chr5_contig-0000644	12792924	12793462	-	MT2B	LTR	ERVL	12.9	538	genome	11616	37	0.318526
chr5_contig-0000644	12793558	12793874	-	RLTR22_Mur	LTR	ERVK	18.8	316	genome	2495	10	0.400802
chr5_contig-0000644	12794097	12794242	-	RLTR22_Mur	LTR	ERVK	12.7	145	genome	2495	10	0.400802
chr5_contig-0000644	12796564	12796719	-	RLTR22_Mur	LTR	ERVK	8.4	155	genome	2495	10	0.400802
chr5_contig-0000644	12796887	12797062	-	RLTR22_Mur	LTR	ERVK	17.1	175	genome	2495	10	0.400802
chr5_contig-0000644	12797392	12797445	-	RLTR20A4	LTR	ERVK	24.1	53	genome	11781	4	0.033953
chr5_contig-0000644	12798698	12798773	-	ORR1F	LTR	ERVL-MaLR	25.3	75	genome	14760	9	0.0609756
chr5_contig-0000644	12799662	12800006	-	ORR1D1	LTR	ERVL-MaLR	29.2	344	genome	22769	20	0.0878387
chr5_contig-0000644	12805408	12805646	-	MTE-int	LTR	ERVL-MaLR	27.2	238	genome	5213	NA	NA
chr5_contig-0000644	12813694	12814066	-	ORR1A4	LTR	ERVL-MaLR	16.6	372	genome	9149	12	0.131162
chr5_contig-0000644	12814429	12814923	-	RMER13A2	LTR	ERVK	25.4	494	genome	1602	NA	NA
chr5_contig-0000644	12814926	12815355	+	IAPLTR2a2_Mm	LTR	ERVK	11.8	429	genome	1452	3	0.206612
chr5_contig-0000644	12815895	12816261	+	MTE2b	LTR	ERVL-MaLR	26.6	366	genome	15638	NA	NA
chr5_contig-0000644	12817124	12817196	+	RLTR31D_MM	LTR	ERVK	4.1	72	genome	5679	NA	NA
chr5_contig-0000644	12817330	12817561	+	RLTR17B_Mm	LTR	ERVK	20.4	231	genome	47710	66	0.138336
chr5_contig-0000644	12822461	12822855	-	MTA_Mm	LTR	ERVL-MaLR	3	394	genome	17761	194	1.09228
chr5_contig-0000644	12822856	12823951	-	MTA_Mm	LTR	ERVL-MaLR	2.4	1095	genome	17761	194	1.09228
chr5_contig-0000644	12823952	12824346	-	MTA_Mm	LTR	ERVL-MaLR	2	394	genome	17761	194	1.09228
chr5_contig-0000644	12847351	12847669	-	ORR1C2	LTR	ERVL-MaLR	21.6	318	genome	12231	NA	NA
chr5_contig-0000644	12849994	12850481	-	RMER4A	LTR	ERVK	17.4	487	genome	2152	NA	NA
chr5_contig-0000644	12866490	12866755	-	RLTR25A	LTR	ERVK	24.1	265	genome	2238	58	2.5916
chr5_contig-0000644	12870917	12871052	+	MTE2a	LTR	ERVL-MaLR	26.7	135	genome	14099	NA	NA
chr5_contig-0000644	12892637	12893064	-	RMER3D-int	LTR	ERVK	13.4	427	genome	2803	20	0.713521
chr5_contig-0000644	12893249	12894686	-	RMER3D-int	LTR	ERVK	11.1	1437	genome	2803	20	0.713521
chr5_contig-0000644	12894689	12894811	-	RMER3D-int	LTR	ERVK	10.7	122	genome	2803	20	0.713521
chr5_contig-0000644	12894825	12895428	-	RMER3D-int	LTR	ERVK	13.2	603	genome	2803	20	0.713521
chr5_contig-0000644	12895429	12895899	-	RLTR17	LTR	ERVK	15.2	470	genome	1242	5	0.402576
chr5_contig-0000644	12897291	12897806	-	RMER20A	LTR	ERVK	19.1	515	genome	1181	NA	NA
chr5_contig-0000644	12900266	12900373	+	RMER12C	LTR	ERVK	13.6	107	genome	7376	12	0.16269
chr5_contig-0000644	12904614	12904710	-	MTE-int	LTR	ERVL-MaLR	21.6	96	genome	5213	NA	NA
chr5_contig-0000644	12906515	12906638	-	RLTR51B_Mm	LTR	ERVK	23.5	123	genome	691	2	0.289436
chr5_contig-0000644	12906677	12906740	-	RLTR51B_Mm	LTR	ERVK	29.1	63	genome	691	2	0.289436
chr5_contig-0000644	12907097	12907378	-	RLTR51A_Mm	LTR	ERVK	23.4	281	genome	2924	NA	NA
chr5_contig-0000644	12911390	12911812	-	RMER16	LTR	ERVK	13.9	422	genome	427	NA	NA
chr5_contig-0000644	12911817	12911857	-	RMER16-int	LTR	ERVK	9.8	40	genome	2567	46	1.79198
chr5_contig-0000644	12923726	12924125	-	MTA_Mm	LTR	ERVL-MaLR	4	399	genome	17761	194	1.09228
chr5_contig-0000644	12938300	12938699	-	MERV1_LTR	LTR	ERV1	11	399	genome	621	NA	NA
chr5_contig-0000644	12940510	12940547	+	ORR1B1-int	LTR	ERVL-MaLR	15.7	37	genome	73032	195	0.267006
chr5_contig-0000644	12942723	12943293	-	RLTR12A	LTR	ERVK	21.7	570	genome	876	NA	NA
chr5_contig-0000644	12946159	12946729	-	RMER19C	LTR	ERVK	17.4	570	genome	3162	NA	NA
chr5_contig-0000644	12951277	12951291	+	ORR1B1-int	LTR	ERVL-MaLR	17.7	14	genome	73032	195	0.267006
chr5_contig-0000644	12974816	12974960	-	RMER6C	LTR	ERVK	17.4	144	genome	5457	6	0.109951
chr5_contig-0000644	12975289	12975570	-	RMER6C	LTR	ERVK	17.6	281	genome	5457	6	0.109951
chr5_contig-0000644	12981277	12981345	-	RLTR21	LTR	ERVK	17.2	68	genome	3570	3	0.0840336
chr5_contig-0000644	12989523	12989918	-	MTB	LTR	ERVL-MaLR	7.1	395	genome	7877	NA	NA
chr5_contig-0000644	12990207	12990515	+	MTE2a	LTR	ERVL-MaLR	27.8	308	genome	14099	NA	NA
chr5_contig-0000644	12994133	12994263	-	ORR1A3-int	LTR	ERVL-MaLR	23.8	130	genome	10070	57	0.566038
chr5_contig-0000644	12995920	12996348	-	RLTR25A	LTR	ERVK	11.5	428	genome	2238	58	2.5916
chr5_contig-0000644	12997246	12997572	-	ORR1A2	LTR	ERVL-MaLR	10.1	326	genome	16986	2	0.0117744
chr5_contig-0000644	12998096	12998198	+	RMER10B	LTR	ERVL	20.5	102	genome	3057	14	0.457965
chr5_contig-0000644	12998340	12998396	+	RMER10B	LTR	ERVL	19.4	56	genome	3057	14	0.457965
chr5_contig-0000644	12998365	12998501	-	RLTR31D_MM	LTR	ERVK	11.9	136	genome	5679	NA	NA
chr5_contig-0000644	12998398	12998553	+	RMER10B	LTR	ERVL	25.2	155	genome	3057	14	0.457965
chr5_contig-0000644	12999837	12999936	-	ORR1F	LTR	ERVL-MaLR	34	99	genome	14760	9	0.0609756
chr5_contig-0000644	13002000	13002242	-	RMER15	LTR	ERVL	18.3	242	genome	13285	29	0.218291
chr5_contig-0000644	13002286	13002378	-	RMER15	LTR	ERVL	20.4	92	genome	13285	29	0.218291
chr5_contig-0000644	13003719	13004033	+	ORR1A2	LTR	ERVL-MaLR	13.3	314	genome	16986	2	0.0117744
chr5_contig-0000644	13005666	13005721	+	RLTR17B_Mm	LTR	ERVK	11.1	55	genome	47710	66	0.138336
chr5_contig-0000644	13007573	13008214	-	RMER6C	LTR	ERVK	15	641	genome	5457	6	0.109951
chr5_contig-0000644	13009722	13009874	-	ORR1B1-int	LTR	ERVL-MaLR	27.4	152	genome	73032	195	0.267006
chr5_contig-0000644	13016838	13017212	-	ORR1C1	LTR	ERVL-MaLR	18.6	374	genome	8911	33	0.370329
chr5_contig-0000644	13024449	13024483	+	MYSERV6-int	LTR	ERVK	18.5	34	genome	11558	145	1.25454
chr5_contig-0000644	13031259	13031768	+	RLTR13C2	LTR	ERVK	6.4	509	genome	841	NA	NA
chr5_contig-0000644	13032059	13032368	+	RLTR13C2	LTR	ERVK	8.2	309	genome	841	NA	NA
chr5_contig-0000644	13032835	13032917	+	RMER17C2	LTR	ERVK	28.1	82	genome	2802	8	0.28551
chr5_contig-0000644	13032964	13033020	+	RMER17C2	LTR	ERVK	28.1	56	genome	2802	8	0.28551
chr5_contig-0000644	13034468	13034840	+	MTE2b	LTR	ERVL-MaLR	27.7	372	genome	15638	NA	NA
chr5_contig-0000644	13035027	13035122	+	RLTR23	LTR	ERV1	20.3	95	genome	1640	NA	NA
chr5_contig-0000644	13035159	13035350	+	RLTR23	LTR	ERV1	20.3	191	genome	1640	NA	NA
chr5_contig-0000644	13035351	13035596	+	RLTR23	LTR	ERV1	13.5	245	genome	1640	NA	NA
chr5_contig-0000644	13036804	13037257	-	RMER20A	LTR	ERVK	21.7	453	genome	1181	NA	NA
chr5_contig-0000644	13040629	13040739	+	MTB	LTR	ERVL-MaLR	5.4	110	genome	7877	NA	NA
chr5_contig-0000644	13040740	13041085	+	MTB	LTR	ERVL-MaLR	9	345	genome	7877	NA	NA
chr5_contig-0000644	13041104	13042618	-	ERVL-B4-int	LTR	ERVL	29.8	1514	genome	1257	5	0.397772
chr5_contig-0000644	13043812	13043978	+	RLTR51A_Mm	LTR	ERVK	25	166	genome	2924	NA	NA
chr5_contig-0000644	13044399	13045141	+	RMER13B	LTR	ERVK	18.7	742	genome	2340	NA	NA
chr5_contig-0000644	13048118	13048498	+	MTA_Mm	LTR	ERVL-MaLR	2.6	380	genome	17761	194	1.09228
chr5_contig-0000644	13050524	13050567	+	RLTR17B_Mm	LTR	ERVK	18.9	43	genome	47710	66	0.138336
chr5_contig-0000644	13050948	13050974	-	RMER13A2	LTR	ERVK	18.8	26	genome	1602	NA	NA
chr5_contig-0000644	13051053	13051734	-	RMER13A2	LTR	ERVK	18.8	681	genome	1602	NA	NA
chr5_contig-0000644	13051802	13051944	-	ORR1B1-int	LTR	ERVL-MaLR	14.2	142	genome	73032	195	0.267006
chr5_contig-0000644	13053313	13053995	-	RLTR16B_MM	LTR	ERVK	14.1	682	genome	1136	6	0.528169
chr5_contig-0000644	13055182	13055293	-	RLTR4_MM-int	LTR		28.6	111	genome	364	1	0.274725
chr5_contig-0000644	13055200	13055405	-	MERV1_I	LTR	ERV1	28	205	genome	1288	NA	NA
chr5_contig-0000644	13055502	13055941	-	MuLV-int	LTR	ERV1	23.4	439	genome	893	2	0.223964
chr5_contig-0000644	13056367	13058066	-	MuLV-int	LTR	ERV1	28.4	1699	genome	893	2	0.223964
chr5_contig-0000644	13058108	13059417	-	MuLV-int	LTR	ERV1	30.3	1309	genome	893	2	0.223964
chr5_contig-0000644	13059933	13060199	-	MuLV-int	LTR	ERV1	33	266	genome	893	2	0.223964
chr5_contig-0000644	13064016	13064064	-	RMER13A2	LTR	ERVK	4.2	48	genome	1602	NA	NA
chr5_contig-0000644	13064665	13064992	-	ORR1A3	LTR	ERVL-MaLR	11.4	327	genome	5280	21	0.397727
chr5_contig-0000644	13066317	13066849	+	RMER6D	LTR	ERVK	14.5	532	genome	2720	NA	NA
chr5_contig-0000644	13080706	13080875	-	RLTR19	LTR	ERVK	28.8	169	genome	1040	2	0.192308
chr5_contig-0000644	13080959	13081265	-	RLTR19	LTR	ERVK	24.2	306	genome	1040	2	0.192308
chr5_contig-0000644	13082320	13082408	+	RLTR19	LTR	ERVK	23.6	88	genome	1040	2	0.192308
chr5_contig-0000644	13082409	13082736	+	ORR1A1	LTR	ERVL-MaLR	8.3	327	genome	5187	10	0.19279
chr5_contig-0000644	13082737	13084505	+	ORR1A1	LTR	ERVL-MaLR	6.3	1768	genome	5187	10	0.19279
chr5_contig-0000644	13084506	13084852	+	ORR1A1	LTR	ERVL-MaLR	9	346	genome	5187	10	0.19279
chr5_contig-0000644	13084854	13085230	+	RLTR19	LTR	ERVK	18.8	376	genome	1040	2	0.192308
chr5_contig-0000644	13085530	13085780	-	RMER6BA	LTR	ERVK	19.4	250	genome	1058	1	0.094518
chr5_contig-0000644	13085986	13086154	-	RMER6BA	LTR	ERVK	16.4	168	genome	1058	1	0.094518
chr5_contig-0000644	13087114	13088031	-	RLTR13A2	LTR	ERVK	3.1	917	genome	167	2	1.1976
chr5_contig-0000644	13089274	13089580	+	ORR1C1	LTR	ERVL-MaLR	19.7	306	genome	8911	33	0.370329
chr5_contig-0000644	13090316	13090656	+	ORR1A3	LTR	ERVL-MaLR	12.4	340	genome	5280	21	0.397727
chr5_contig-0000644	13091426	13091779	-	MTEb	LTR	ERVL-MaLR	29.2	353	genome	10906	50	0.458463
chr5_contig-0000644	13093019	13093122	+	MTD	LTR	ERVL-MaLR	29.4	103	genome	48848	19	0.0388962
chr5_contig-0000644	13100048	13100610	-	RLTR10C	LTR	ERVK	5.7	562	genome	1779	8	0.449691
chr5_contig-0000644	13100611	13101547	-	MMERVK10C-int	LTR	ERVK	2	936	genome	2952	25	0.846883
chr5_contig-0000644	13101534	13102014	-	MMERVK10C-int	LTR	ERVK	2.7	480	genome	2952	25	0.846883
chr5_contig-0000644	13102014	13104996	-	MMERVK10C-int	LTR	ERVK	1.4	2982	genome	2952	25	0.846883
chr5_contig-0000644	13104995	13105374	-	MMERVK10C-int	LTR	ERVK	6.9	379	genome	2952	25	0.846883
chr5_contig-0000644	13105378	13105872	-	RLTR10C	LTR	ERVK	5.8	494	genome	1779	8	0.449691
chr5_contig-0000644	13107793	13107851	+	MER65-int	LTR	ERV1	28.8	58	genome	181	NA	NA
chr5_contig-0000644	13111861	13112408	-	RMER17A	LTR	ERVK	11	547	genome	2196	24	1.0929
chr5_contig-0000644	13114839	13114887	-	RMER13A2	LTR	ERVK	4.2	48	genome	1602	NA	NA
chr5_contig-0000644	13115490	13115817	-	ORR1A3	LTR	ERVL-MaLR	11.4	327	genome	5280	21	0.397727
chr5_contig-0000644	13117845	13118378	+	RMER6D	LTR	ERVK	15.8	533	genome	2720	NA	NA
chr5_contig-0000644	13129471	13129980	-	RLTR19	LTR	ERVK	24.9	509	genome	1040	2	0.192308
chr5_contig-0000644	13131043	13131126	+	RLTR19	LTR	ERVK	23.8	83	genome	1040	2	0.192308
chr5_contig-0000644	13131127	13131471	+	ORR1A1	LTR	ERVL-MaLR	7.5	344	genome	5187	10	0.19279
chr5_contig-0000644	13131472	13133239	+	ORR1A1	LTR	ERVL-MaLR	6.9	1767	genome	5187	10	0.19279
chr5_contig-0000644	13133240	13133582	+	ORR1A1	LTR	ERVL-MaLR	9.6	342	genome	5187	10	0.19279
chr5_contig-0000644	13133584	13133961	+	RLTR19	LTR	ERVK	17.7	377	genome	1040	2	0.192308
chr5_contig-0000644	13134261	13134512	-	RMER6BA	LTR	ERVK	19.4	251	genome	1058	1	0.094518
chr5_contig-0000644	13134734	13134897	-	RMER6BA	LTR	ERVK	18.9	163	genome	1058	1	0.094518
chr5_contig-0000644	13135875	13136793	-	RLTR13A2	LTR	ERVK	3.6	918	genome	167	2	1.1976
chr5_contig-0000644	13138043	13138349	+	ORR1C1	LTR	ERVL-MaLR	20.6	306	genome	8911	33	0.370329
chr5_contig-0000644	13139081	13139421	+	ORR1A3	LTR	ERVL-MaLR	12.1	340	genome	5280	21	0.397727
chr5_contig-0000644	13140210	13140563	-	MTEb	LTR	ERVL-MaLR	30.6	353	genome	10906	50	0.458463
chr5_contig-0000644	13141818	13142003	+	MTD	LTR	ERVL-MaLR	30.4	185	genome	48848	19	0.0388962
chr5_contig-0000644	13143763	13144244	-	LTRIS_Mm	LTR	ERV1	1.7	481	genome	553	6	1.08499
chr5_contig-0000644	13144245	13148858	-	MuRRS-int	LTR	ERV1	5.1	4613	genome	509	9	1.76817
chr5_contig-0000644	13148859	13149340	-	LTRIS_Mm	LTR	ERV1	2.3	481	genome	553	6	1.08499
chr5_contig-0000644	13157453	13157997	-	RMER17A	LTR	ERVK	11.2	544	genome	2196	24	1.0929
chr5_contig-0000644	13160427	13160475	-	RMER13A2	LTR	ERVK	4.2	48	genome	1602	NA	NA
chr5_contig-0000644	13161077	13161404	-	ORR1A3	LTR	ERVL-MaLR	12	327	genome	5280	21	0.397727
chr5_contig-0000644	13163163	13163699	+	RMER6D	LTR	ERVK	14.7	536	genome	2720	NA	NA
chr5_contig-0000644	13164720	13164753	+	ORR1B1-int	LTR	ERVL-MaLR	19.7	33	genome	73032	195	0.267006
chr5_contig-0000644	13174828	13174997	-	RLTR19	LTR	ERVK	28.8	169	genome	1040	2	0.192308
chr5_contig-0000644	13175095	13175401	-	RLTR19	LTR	ERVK	21.6	306	genome	1040	2	0.192308
chr5_contig-0000644	13176456	13176544	+	RLTR19	LTR	ERVK	23.6	88	genome	1040	2	0.192308
chr5_contig-0000644	13176545	13176889	+	ORR1A1	LTR	ERVL-MaLR	8.4	344	genome	5187	10	0.19279
chr5_contig-0000644	13176890	13179005	+	ORR1A1	LTR	ERVL-MaLR	10.1	2115	genome	5187	10	0.19279
chr5_contig-0000644	13179007	13179384	+	RLTR19	LTR	ERVK	17.9	377	genome	1040	2	0.192308
chr5_contig-0000644	13179684	13179934	-	RMER6BA	LTR	ERVK	19.4	250	genome	1058	1	0.094518
chr5_contig-0000644	13180155	13180336	-	RMER6BA	LTR	ERVK	17.5	181	genome	1058	1	0.094518
chr5_contig-0000644	13182555	13183047	+	MT2_Mm	LTR	ERVL	2.4	492	genome	2504	12	0.479233
chr5_contig-0000644	13183048	13188525	+	MERVL-int	LTR	ERVL	1.1	5477	genome	1327	1	0.075358
chr5_contig-0000644	13188526	13189018	+	MT2_Mm	LTR	ERVL	2.4	492	genome	2504	12	0.479233
chr5_contig-0000644	13189019	13189312	+	ORR1C1	LTR	ERVL-MaLR	21.1	293	genome	8911	33	0.370329
chr5_contig-0000644	13190044	13190384	+	ORR1A3	LTR	ERVL-MaLR	12.1	340	genome	5280	21	0.397727
chr5_contig-0000644	13191156	13191509	-	MTEb	LTR	ERVL-MaLR	30.8	353	genome	10906	50	0.458463
chr5_contig-0000644	13192766	13192869	+	MTD	LTR	ERVL-MaLR	31.4	103	genome	48848	19	0.0388962
chr5_contig-0000644	13199810	13200240	-	RLTR10C	LTR	ERVK	3.2	430	genome	1779	8	0.449691
chr5_contig-0000644	13200241	13201175	-	MMERVK10C-int	LTR	ERVK	2.7	934	genome	2952	25	0.846883
chr5_contig-0000644	13201162	13206104	-	MMERVK10C-int	LTR	ERVK	1.9	4942	genome	2952	25	0.846883
chr5_contig-0000644	13206103	13206482	-	MMERVK10C-int	LTR	ERVK	7.1	379	genome	2952	25	0.846883
chr5_contig-0000644	13206486	13206915	-	RLTR10C	LTR	ERVK	3.7	429	genome	1779	8	0.449691
chr5_contig-0000644	13208834	13208892	+	MER65-int	LTR	ERV1	28.8	58	genome	181	NA	NA
chr5_contig-0000644	13212909	13213462	-	RMER17A	LTR	ERVK	10	553	genome	2196	24	1.0929
chr5_contig-0000644	13215883	13215931	-	RMER13A2	LTR	ERVK	4.2	48	genome	1602	NA	NA
chr5_contig-0000644	13216339	13216471	-	ORR1A3	LTR	ERVL-MaLR	10.7	132	genome	5280	21	0.397727
chr5_contig-0000644	13218226	13218761	+	RMER6D	LTR	ERVK	14.7	535	genome	2720	NA	NA
chr5_contig-0000644	13219779	13219812	+	ORR1B1-int	LTR	ERVL-MaLR	20.4	33	genome	73032	195	0.267006
chr5_contig-0000644	13229889	13230073	-	RLTR19A	LTR	ERVK	28.8	184	genome	200	NA	NA
chr5_contig-0000644	13230127	13230401	-	RLTR19A	LTR	ERVK	22.7	274	genome	200	NA	NA
chr5_contig-0000644	13231325	13231413	+	RLTR19	LTR	ERVK	23.6	88	genome	1040	2	0.192308
chr5_contig-0000644	13231414	13231761	+	ORR1A1	LTR	ERVL-MaLR	7.5	347	genome	5187	10	0.19279
chr5_contig-0000644	13231762	13233530	+	ORR1A1	LTR	ERVL-MaLR	6.6	1768	genome	5187	10	0.19279
chr5_contig-0000644	13233531	13233873	+	ORR1A1	LTR	ERVL-MaLR	9	342	genome	5187	10	0.19279
chr5_contig-0000644	13233875	13234252	+	RLTR19	LTR	ERVK	17.1	377	genome	1040	2	0.192308
chr5_contig-0000644	13234552	13234802	-	RMER6BA	LTR	ERVK	19.4	250	genome	1058	1	0.094518
chr5_contig-0000644	13235024	13235202	-	RMER6BA	LTR	ERVK	17.8	178	genome	1058	1	0.094518
chr5_contig-0000644	13237428	13237734	+	ORR1C1	LTR	ERVL-MaLR	18.1	306	genome	8911	33	0.370329
chr5_contig-0000644	13238471	13238811	+	ORR1A3	LTR	ERVL-MaLR	12.4	340	genome	5280	21	0.397727
chr5_contig-0000644	13239585	13239938	-	MTEb	LTR	ERVL-MaLR	30.1	353	genome	10906	50	0.458463
chr5_contig-0000644	13246323	13246873	-	RMER17A	LTR	ERVK	10.4	550	genome	2196	24	1.0929
chr5_contig-0000644	13249281	13249329	-	RMER13A2	LTR	ERVK	6.2	48	genome	1602	NA	NA
chr5_contig-0000644	13249933	13250260	-	ORR1A3	LTR	ERVL-MaLR	11.7	327	genome	5280	21	0.397727
chr5_contig-0000644	13252019	13252553	+	RMER6C	LTR	ERVK	14.2	534	genome	5457	6	0.109951
chr5_contig-0000644	13265555	13266062	-	RLTR19	LTR	ERVK	25	507	genome	1040	2	0.192308
chr5_contig-0000644	13266654	13267222	-	RLTR6B_Mm	LTR	ERV1	3.7	568	genome	594	4	0.673401
chr5_contig-0000644	13267223	13274839	-	RLTR6-int	LTR	ERV1	2.9	7616	genome	549	2	0.364299
chr5_contig-0000644	13274840	13275408	-	RLTR6B_Mm	LTR	ERV1	3.7	568	genome	594	4	0.673401
chr5_contig-0000644	13275876	13275964	+	RLTR19	LTR	ERVK	23.6	88	genome	1040	2	0.192308
chr5_contig-0000644	13275965	13276309	+	ORR1A1	LTR	ERVL-MaLR	7.8	344	genome	5187	10	0.19279
chr5_contig-0000644	13276310	13278078	+	ORR1A1	LTR	ERVL-MaLR	6.5	1768	genome	5187	10	0.19279
chr5_contig-0000644	13278079	13278422	+	ORR1A1	LTR	ERVL-MaLR	9	343	genome	5187	10	0.19279
chr5_contig-0000644	13278446	13278801	+	RLTR19	LTR	ERVK	18.3	355	genome	1040	2	0.192308
chr5_contig-0000644	13279101	13279348	-	RMER6BA	LTR	ERVK	19.4	247	genome	1058	1	0.094518
chr5_contig-0000644	13279573	13279754	-	RMER6BA	LTR	ERVK	16.3	181	genome	1058	1	0.094518
chr5_contig-0000644	13281951	13282257	+	ORR1C1	LTR	ERVL-MaLR	19.3	306	genome	8911	33	0.370329
chr5_contig-0000644	13282993	13283333	+	ORR1A3	LTR	ERVL-MaLR	12.7	340	genome	5280	21	0.397727
chr5_contig-0000644	13284108	13284461	-	MTEb	LTR	ERVL-MaLR	29.2	353	genome	10906	50	0.458463
chr5_contig-0000644	13285715	13285818	+	MTD	LTR	ERVL-MaLR	30.4	103	genome	48848	19	0.0388962
chr5_contig-0000644	13290717	13290877	-	RLTR17B_Mm	LTR	ERVK	13	160	genome	47710	66	0.138336
chr5_contig-0000644	13292748	13293178	-	RLTR10C	LTR	ERVK	3.5	430	genome	1779	8	0.449691
chr5_contig-0000644	13293179	13294113	-	MMERVK10C-int	LTR	ERVK	2.4	934	genome	2952	25	0.846883
chr5_contig-0000644	13294100	13299041	-	MMERVK10C-int	LTR	ERVK	2	4941	genome	2952	25	0.846883
chr5_contig-0000644	13299040	13299419	-	MMERVK10C-int	LTR	ERVK	7.7	379	genome	2952	25	0.846883
chr5_contig-0000644	13299423	13299919	-	RLTR10C	LTR	ERVK	4.7	496	genome	1779	8	0.449691
chr5_contig-0000644	13301841	13301899	+	MER65-int	LTR	ERV1	28.8	58	genome	181	NA	NA
chr5_contig-0000644	13306639	13307169	+	RMER6A	LTR	ERVK	16	530	genome	4957	302	6.09239
chr5_contig-0000644	13320356	13320563	+	ORR1A1	LTR	ERVL-MaLR	6.7	207	genome	5187	10	0.19279
chr5_contig-0000644	13320564	13320906	+	ORR1A1	LTR	ERVL-MaLR	8.8	342	genome	5187	10	0.19279
chr5_contig-0000644	13320908	13321285	+	RLTR19	LTR	ERVK	17.9	377	genome	1040	2	0.192308
chr5_contig-0000644	13321585	13321835	-	RMER6BA	LTR	ERVK	21.1	250	genome	1058	1	0.094518
chr5_contig-0000644	13322055	13322235	-	RMER6BA	LTR	ERVK	16.3	180	genome	1058	1	0.094518
chr5_contig-0000644	13324456	13324762	+	ORR1C1	LTR	ERVL-MaLR	20.6	306	genome	8911	33	0.370329
chr5_contig-0000644	13325139	13325533	+	MTA_Mm	LTR	ERVL-MaLR	2	394	genome	17761	194	1.09228
chr5_contig-0000644	13325534	13326630	+	MTA_Mm	LTR	ERVL-MaLR	3.4	1096	genome	17761	194	1.09228
chr5_contig-0000644	13326631	13327025	+	MTA_Mm	LTR	ERVL-MaLR	2	394	genome	17761	194	1.09228
chr5_contig-0000644	13327387	13327727	+	ORR1A3	LTR	ERVL-MaLR	12.4	340	genome	5280	21	0.397727
chr5_contig-0000644	13328495	13328848	-	MTEb	LTR	ERVL-MaLR	29.8	353	genome	10906	50	0.458463
chr5_contig-0000644	13330102	13330205	+	MTD	LTR	ERVL-MaLR	30.4	103	genome	48848	19	0.0388962
chr5_contig-0000644	13337622	13338052	-	RLTR10C	LTR	ERVK	3.9	430	genome	1779	8	0.449691
chr5_contig-0000644	13338053	13338986	-	MMERVK10C-int	LTR	ERVK	2.6	933	genome	2952	25	0.846883
chr5_contig-0000644	13338973	13343915	-	MMERVK10C-int	LTR	ERVK	2.1	4942	genome	2952	25	0.846883
chr5_contig-0000644	13343914	13344293	-	MMERVK10C-int	LTR	ERVK	6.3	379	genome	2952	25	0.846883
chr5_contig-0000644	13344297	13344723	-	RLTR10C	LTR	ERVK	4	426	genome	1779	8	0.449691
chr5_contig-0000644	13346570	13346625	-	RMER13A2	LTR	ERVK	5.7	55	genome	1602	NA	NA
chr5_contig-0000644	13347229	13347556	-	ORR1A3	LTR	ERVL-MaLR	12.6	327	genome	5280	21	0.397727
chr5_contig-0000644	13349408	13349423	+	ORR1B1-int	LTR	ERVL-MaLR	15.9	15	genome	73032	195	0.267006
chr5_contig-0000644	13349584	13350115	+	RMER6C	LTR	ERVK	15.3	531	genome	5457	6	0.109951
chr5_contig-0000644	13363956	13364457	-	RLTR19A	LTR	ERVK	23.4	501	genome	200	NA	NA
chr5_contig-0000644	13365529	13365617	+	RLTR19	LTR	ERVK	23.6	88	genome	1040	2	0.192308
chr5_contig-0000644	13365618	13365962	+	ORR1A1	LTR	ERVL-MaLR	9	344	genome	5187	10	0.19279
chr5_contig-0000644	13365963	13367721	+	ORR1A1	LTR	ERVL-MaLR	7.2	1758	genome	5187	10	0.19279
chr5_contig-0000644	13367722	13368064	+	ORR1A1	LTR	ERVL-MaLR	8.8	342	genome	5187	10	0.19279
chr5_contig-0000644	13368066	13368443	+	RLTR19	LTR	ERVK	17.4	377	genome	1040	2	0.192308
chr5_contig-0000644	13368743	13368993	-	RMER6BA	LTR	ERVK	19.8	250	genome	1058	1	0.094518
chr5_contig-0000644	13369216	13369397	-	RMER6BA	LTR	ERVK	18.6	181	genome	1058	1	0.094518
chr5_contig-0000644	13370357	13371275	-	RLTR13A2	LTR	ERVK	3.1	918	genome	167	2	1.1976
chr5_contig-0000644	13371295	13376431	-	ETnERV3-int	LTR	ERVK	5.7	5136	genome	484	NA	NA
chr5_contig-0000644	13376432	13376911	-	LTRIS_Mm	LTR	ERV1	1.5	479	genome	553	6	1.08499
chr5_contig-0000644	13376912	13379841	-	MuRRS-int	LTR	ERV1	4.1	2929	genome	509	9	1.76817
chr5_contig-0000644	13379816	13379866	-	LTRIS_Mm	LTR	ERV1	0	50	genome	553	6	1.08499
chr5_contig-0000644	13379867	13380383	-	ETnERV3-int	LTR	ERVK	5.5	516	genome	484	NA	NA
chr5_contig-0000644	13380384	13381014	-	RLTR13A2	LTR	ERVK	3.5	630	genome	167	2	1.1976
chr5_contig-0000644	13381101	13381403	-	RLTR13A2	LTR	ERVK	1.6	302	genome	167	2	1.1976
chr5_contig-0000644	13383260	13383792	+	RMER6D	LTR	ERVK	15.3	532	genome	2720	NA	NA
chr5_contig-0000644	13397240	13397409	-	RLTR19	LTR	ERVK	28.8	169	genome	1040	2	0.192308
chr5_contig-0000644	13397463	13397769	-	RLTR19	LTR	ERVK	21.6	306	genome	1040	2	0.192308
chr5_contig-0000644	13398824	13398912	+	RLTR19	LTR	ERVK	23.6	88	genome	1040	2	0.192308
chr5_contig-0000644	13398913	13399260	+	ORR1A1	LTR	ERVL-MaLR	8.4	347	genome	5187	10	0.19279
chr5_contig-0000644	13399261	13400348	+	ORR1A1	LTR	ERVL-MaLR	6.2	1087	genome	5187	10	0.19279
chr5_contig-0000644	13400349	13400984	-	RLTR6_Mm	LTR	ERV1	4.8	635	genome	272	6	2.20588
chr5_contig-0000644	13400985	13401610	+	ORR1A1	LTR	ERVL-MaLR	7.8	625	genome	5187	10	0.19279
chr5_contig-0000644	13401611	13401955	+	ORR1A1	LTR	ERVL-MaLR	9.7	344	genome	5187	10	0.19279
chr5_contig-0000644	13401957	13402334	+	RLTR19	LTR	ERVK	17.9	377	genome	1040	2	0.192308
chr5_contig-0000644	13402633	13402883	-	RMER6BA	LTR	ERVK	18.5	250	genome	1058	1	0.094518
chr5_contig-0000644	13403105	13403286	-	RMER6BA	LTR	ERVK	18	181	genome	1058	1	0.094518
chr5_contig-0000644	13405506	13405812	+	ORR1C1	LTR	ERVL-MaLR	18.4	306	genome	8911	33	0.370329
chr5_contig-0000644	13406549	13406889	+	ORR1A3	LTR	ERVL-MaLR	13	340	genome	5280	21	0.397727
chr5_contig-0000644	13407660	13408013	-	MTEb	LTR	ERVL-MaLR	28.9	353	genome	10906	50	0.458463
chr5_contig-0000644	13409248	13409351	+	MTD	LTR	ERVL-MaLR	30.4	103	genome	48848	19	0.0388962
chr5_contig-0000644	13414251	13414415	-	RLTR17B_Mm	LTR	ERVK	14	164	genome	47710	66	0.138336
chr5_contig-0000644	13415437	13415987	-	RLTR6B_Mm	LTR	ERV1	3.5	550	genome	594	4	0.673401
chr5_contig-0000644	13415988	13423579	-	RLTR6-int	LTR	ERV1	2.7	7591	genome	549	2	0.364299
chr5_contig-0000644	13423580	13424130	-	RLTR6B_Mm	LTR	ERV1	3.4	550	genome	594	4	0.673401
chr5_contig-0000644	13425888	13426212	-	IAPEY4_LTR	LTR	ERVK	4.3	324	genome	120	6	5
chr5_contig-0000644	13431289	13431845	-	RMER17A	LTR	ERVK	9.9	556	genome	2196	24	1.0929
chr5_contig-0000644	13434240	13434288	-	RMER13A2	LTR	ERVK	4.2	48	genome	1602	NA	NA
chr5_contig-0000644	13434892	13435219	-	ORR1A3	LTR	ERVL-MaLR	11.7	327	genome	5280	21	0.397727
chr5_contig-0000644	13437005	13437540	+	RMER6D	LTR	ERVK	15.8	535	genome	2720	NA	NA
chr5_contig-0000644	13450141	13450310	-	RLTR19	LTR	ERVK	29.4	169	genome	1040	2	0.192308
chr5_contig-0000644	13450428	13450734	-	RLTR19	LTR	ERVK	22.6	306	genome	1040	2	0.192308
chr5_contig-0000644	13451789	13451877	+	RLTR19	LTR	ERVK	24.7	88	genome	1040	2	0.192308
chr5_contig-0000644	13451878	13452205	+	ORR1A1	LTR	ERVL-MaLR	8	327	genome	5187	10	0.19279
chr5_contig-0000644	13452206	13453973	+	ORR1A1	LTR	ERVL-MaLR	6.7	1767	genome	5187	10	0.19279
chr5_contig-0000644	13453974	13454316	+	ORR1A1	LTR	ERVL-MaLR	9	342	genome	5187	10	0.19279
chr5_contig-0000644	13454318	13454696	+	RLTR19	LTR	ERVK	17.4	378	genome	1040	2	0.192308
chr5_contig-0000644	13454990	13455240	-	RMER6BA	LTR	ERVK	21.1	250	genome	1058	1	0.094518
chr5_contig-0000644	13455463	13455644	-	RMER6BA	LTR	ERVK	16.3	181	genome	1058	1	0.094518
chr5_contig-0000644	13464372	13464676	+	ORR1C1	LTR	ERVL-MaLR	19.1	304	genome	8911	33	0.370329
chr5_contig-0000644	13465411	13465751	+	ORR1A3	LTR	ERVL-MaLR	12.1	340	genome	5280	21	0.397727
chr5_contig-0000644	13466539	13466892	-	MTEb	LTR	ERVL-MaLR	29.2	353	genome	10906	50	0.458463
chr5_contig-0000644	13468149	13468252	+	MTD	LTR	ERVL-MaLR	29.4	103	genome	48848	19	0.0388962
chr5_contig-0000644	13471232	13471322	+	MTD	LTR	ERVL-MaLR	28.4	90	genome	48848	19	0.0388962
chr5_contig-0000644	13471361	13471438	+	MTD	LTR	ERVL-MaLR	28.4	77	genome	48848	19	0.0388962
chr5_contig-0000644	13475070	13475566	-	RLTR10C	LTR	ERVK	4	496	genome	1779	8	0.449691
chr5_contig-0000644	13475567	13476502	-	MMERVK10C-int	LTR	ERVK	2.6	935	genome	2952	25	0.846883
chr5_contig-0000644	13476489	13481431	-	MMERVK10C-int	LTR	ERVK	2.1	4942	genome	2952	25	0.846883
chr5_contig-0000644	13481430	13481809	-	MMERVK10C-int	LTR	ERVK	6.1	379	genome	2952	25	0.846883
chr5_contig-0000644	13481813	13482244	-	RLTR10C	LTR	ERVK	4.4	431	genome	1779	8	0.449691
chr5_contig-0000644	13484161	13484219	+	MER65-int	LTR	ERV1	28.8	58	genome	181	NA	NA
chr5_contig-0000644	13488237	13488785	-	RMER17A	LTR	ERVK	11.2	548	genome	2196	24	1.0929
chr5_contig-0000644	13491212	13491260	-	RMER13A2	LTR	ERVK	6.2	48	genome	1602	NA	NA
chr5_contig-0000644	13491862	13492189	-	ORR1A3	LTR	ERVL-MaLR	10.8	327	genome	5280	21	0.397727
chr5_contig-0000644	13494035	13494048	+	MYSERV6-int	LTR	ERVK	14.3	13	genome	11558	145	1.25454
chr5_contig-0000644	13494210	13494744	+	RMER6D	LTR	ERVK	14.5	534	genome	2720	NA	NA
chr5_contig-0000644	13508982	13509480	-	RLTR19	LTR	ERVK	25	498	genome	1040	2	0.192308
chr5_contig-0000644	13510072	13510640	-	RLTR6B_Mm	LTR	ERV1	3.7	568	genome	594	4	0.673401
chr5_contig-0000644	13510641	13511301	-	RLTR6-int	LTR	ERV1	3.3	660	genome	549	2	0.364299
chr5_contig-0000644	13511302	13511879	-	RLTR6B_Mm	LTR	ERV1	12	577	genome	594	4	0.673401
chr5_contig-0000644	13511880	13519497	-	RLTR6-int	LTR	ERV1	3.1	7617	genome	549	2	0.364299
chr5_contig-0000644	13519498	13520066	-	RLTR6B_Mm	LTR	ERV1	3.9	568	genome	594	4	0.673401
chr5_contig-0000644	13520534	13520622	+	RLTR19	LTR	ERVK	23.6	88	genome	1040	2	0.192308
chr5_contig-0000644	13520623	13520967	+	ORR1A1	LTR	ERVL-MaLR	8.4	344	genome	5187	10	0.19279
chr5_contig-0000644	13520968	13522736	+	ORR1A1	LTR	ERVL-MaLR	6.6	1768	genome	5187	10	0.19279
chr5_contig-0000644	13522737	13523083	+	ORR1A1	LTR	ERVL-MaLR	9.6	346	genome	5187	10	0.19279
chr5_contig-0000644	13523107	13523462	+	RLTR19	LTR	ERVK	18	355	genome	1040	2	0.192308
chr5_contig-0000644	13523762	13524009	-	RMER6BA	LTR	ERVK	19.4	247	genome	1058	1	0.094518
chr5_contig-0000644	13524234	13524415	-	RMER6BA	LTR	ERVK	18	181	genome	1058	1	0.094518
chr5_contig-0000644	13526610	13526912	+	ORR1C1	LTR	ERVL-MaLR	21.6	302	genome	8911	33	0.370329
chr5_contig-0000644	13527648	13527987	+	ORR1A3	LTR	ERVL-MaLR	12.7	339	genome	5280	21	0.397727
chr5_contig-0000644	13528745	13529098	-	MTEb	LTR	ERVL-MaLR	31.1	353	genome	10906	50	0.458463
chr5_contig-0000644	13530369	13530472	+	MTD	LTR	ERVL-MaLR	29.4	103	genome	48848	19	0.0388962
chr5_contig-0000644	13537369	13537798	-	RLTR10C	LTR	ERVK	4	429	genome	1779	8	0.449691
chr5_contig-0000644	13537799	13538734	-	MMERVK10C-int	LTR	ERVK	2.4	935	genome	2952	25	0.846883
chr5_contig-0000644	13538721	13543697	-	MMERVK10C-int	LTR	ERVK	2.3	4976	genome	2952	25	0.846883
chr5_contig-0000644	13543730	13543844	-	RLTR10C	LTR	ERVK	1.7	114	genome	1779	8	0.449691
chr5_contig-0000644	13545752	13545810	+	MER65-int	LTR	ERV1	28.8	58	genome	181	NA	NA
chr5_contig-0000644	13549832	13550374	-	RMER17A	LTR	ERVK	11.5	542	genome	2196	24	1.0929
chr5_contig-0000644	13552802	13552850	-	RMER13A2	LTR	ERVK	4.2	48	genome	1602	NA	NA
chr5_contig-0000644	13553456	13553783	-	ORR1A3	LTR	ERVL-MaLR	11	327	genome	5280	21	0.397727
chr5_contig-0000644	13555382	13555917	+	RMER6D	LTR	ERVK	15.2	535	genome	2720	NA	NA
chr5_contig-0000644	13569725	13569897	-	RLTR19A	LTR	ERVK	28.3	172	genome	200	NA	NA
chr5_contig-0000644	13570127	13570416	-	RLTR19A	LTR	ERVK	22.4	289	genome	200	NA	NA
chr5_contig-0000644	13571487	13571575	+	RLTR19	LTR	ERVK	23.6	88	genome	1040	2	0.192308
chr5_contig-0000644	13571576	13571923	+	ORR1A1	LTR	ERVL-MaLR	9	347	genome	5187	10	0.19279
chr5_contig-0000644	13571924	13574039	+	ORR1A1	LTR	ERVL-MaLR	9.2	2115	genome	5187	10	0.19279
chr5_contig-0000644	13574041	13574418	+	RLTR19	LTR	ERVK	18.2	377	genome	1040	2	0.192308
chr5_contig-0000644	13574717	13574967	-	RMER6BA	LTR	ERVK	19.4	250	genome	1058	1	0.094518
chr5_contig-0000644	13575188	13575369	-	RMER6BA	LTR	ERVK	17.5	181	genome	1058	1	0.094518
chr5_contig-0000644	13577605	13578097	+	MT2_Mm	LTR	ERVL	2	492	genome	2504	12	0.479233
chr5_contig-0000644	13578098	13583571	+	MERVL-int	LTR	ERVL	1.1	5473	genome	1327	1	0.075358
chr5_contig-0000644	13583532	13583571	+	ORR1C1	LTR	ERVL-MaLR	24.7	39	genome	8911	33	0.370329
chr5_contig-0000644	13583572	13584011	+	MT2C_Mm	LTR	ERVL	8.3	439	genome	2332	10	0.428816
chr5_contig-0000644	13584012	13584304	+	ORR1C1	LTR	ERVL-MaLR	20.1	292	genome	8911	33	0.370329
chr5_contig-0000644	13585038	13585378	+	ORR1A3	LTR	ERVL-MaLR	11.7	340	genome	5280	21	0.397727
chr5_contig-0000644	13586156	13586509	-	MTEb	LTR	ERVL-MaLR	29.2	353	genome	10906	50	0.458463
chr5_contig-0000644	13587757	13587860	+	MTD	LTR	ERVL-MaLR	30.4	103	genome	48848	19	0.0388962
chr5_contig-0000644	13589469	13589898	-	RLTR10C	LTR	ERVK	3.7	429	genome	1779	8	0.449691
chr5_contig-0000644	13589899	13590834	-	MMERVK10C-int	LTR	ERVK	2.4	935	genome	2952	25	0.846883
chr5_contig-0000644	13590821	13595760	-	MMERVK10C-int	LTR	ERVK	1.9	4939	genome	2952	25	0.846883
chr5_contig-0000644	13595759	13596138	-	MMERVK10C-int	LTR	ERVK	7.7	379	genome	2952	25	0.846883
chr5_contig-0000644	13596142	13596638	-	RLTR10C	LTR	ERVK	5.1	496	genome	1779	8	0.449691
chr5_contig-0000644	13598549	13598607	+	MER65-int	LTR	ERV1	28.8	58	genome	181	NA	NA
chr5_contig-0000644	13602630	13603181	-	RMER17A	LTR	ERVK	10.2	551	genome	2196	24	1.0929
chr5_contig-0000644	13605602	13605650	-	RMER13A2	LTR	ERVK	6.2	48	genome	1602	NA	NA
chr5_contig-0000644	13606210	13606537	-	ORR1A3	LTR	ERVL-MaLR	12.3	327	genome	5280	21	0.397727
chr5_contig-0000644	13608294	13608828	+	RMER6D	LTR	ERVK	14.8	534	genome	2720	NA	NA
chr5_contig-0000644	13614443	13614796	+	IAPLTR1_Mm	LTR	ERVK	2.5	353	genome	1311	8	0.610221
chr5_contig-0000644	13614792	13617406	+	IAPEz-int	LTR	ERVK	1.8	2614	genome	6758	41	0.606688
chr5_contig-0000644	13617382	13618467	+	IAPEz-int	LTR	ERVK	1.4	1085	genome	6758	41	0.606688
chr5_contig-0000644	13618468	13618821	+	IAPLTR1_Mm	LTR	ERVK	2.5	353	genome	1311	8	0.610221
chr5_contig-0000644	13627058	13627237	-	RLTR19	LTR	ERVK	30.6	179	genome	1040	2	0.192308
chr5_contig-0000644	13627299	13627605	-	RLTR19	LTR	ERVK	22.6	306	genome	1040	2	0.192308
chr5_contig-0000644	13628661	13628749	+	RLTR19	LTR	ERVK	23.6	88	genome	1040	2	0.192308
chr5_contig-0000644	13628750	13629097	+	ORR1A1	LTR	ERVL-MaLR	8.4	347	genome	5187	10	0.19279
chr5_contig-0000644	13629098	13630866	+	ORR1A1	LTR	ERVL-MaLR	6.9	1768	genome	5187	10	0.19279
chr5_contig-0000644	13630867	13631213	+	ORR1A1	LTR	ERVL-MaLR	8.8	346	genome	5187	10	0.19279
chr5_contig-0000644	13631215	13631592	+	RLTR19	LTR	ERVK	17.9	377	genome	1040	2	0.192308
chr5_contig-0000644	13631892	13632134	-	RMER6BA	LTR	ERVK	19.1	242	genome	1058	1	0.094518
chr5_contig-0000644	13632355	13632536	-	RMER6BA	LTR	ERVK	18	181	genome	1058	1	0.094518
chr5_contig-0000644	13634751	13635057	+	ORR1C1	LTR	ERVL-MaLR	18.7	306	genome	8911	33	0.370329
chr5_contig-0000644	13635792	13636132	+	ORR1A3	LTR	ERVL-MaLR	12.4	340	genome	5280	21	0.397727
chr5_contig-0000644	13636937	13637290	-	MTEb	LTR	ERVL-MaLR	31.3	353	genome	10906	50	0.458463
chr5_contig-0000644	13638554	13638737	+	MTD	LTR	ERVL-MaLR	29.1	183	genome	48848	19	0.0388962
chr5_contig-0000644	13643586	13643910	-	IAPEY4_LTR	LTR	ERVK	5.5	324	genome	120	6	5
chr5_contig-0000644	13643911	13651575	-	IAPEY4_I	LTR	ERVK	1.6	7664	genome	440	5	1.13636
chr5_contig-0000644	13651576	13651855	-	IAPEY4_LTR	LTR	ERVK	7.3	279	genome	120	6	5
chr5_contig-0000644	13656943	13657478	-	RMER17A	LTR	ERVK	9.6	535	genome	2196	24	1.0929
chr5_contig-0000644	13657904	13658816	-	RLTR13A2	LTR	ERVK	3.6	912	genome	167	2	1.1976
chr5_contig-0000644	13660834	13660882	-	RMER13A2	LTR	ERVK	4.2	48	genome	1602	NA	NA
chr5_contig-0000644	13661486	13661813	-	ORR1A3	LTR	ERVL-MaLR	11.4	327	genome	5280	21	0.397727
chr5_contig-0000644	13663834	13664364	+	RMER6D	LTR	ERVK	14.7	530	genome	2720	NA	NA
chr5_contig-0000644	13665346	13665379	+	ORR1B1-int	LTR	ERVL-MaLR	22	33	genome	73032	195	0.267006
chr5_contig-0000644	13678139	13678308	-	RLTR19	LTR	ERVK	28.8	169	genome	1040	2	0.192308
chr5_contig-0000644	13678382	13678688	-	RLTR19	LTR	ERVK	24.2	306	genome	1040	2	0.192308
chr5_contig-0000644	13679742	13679830	+	RLTR19	LTR	ERVK	24.7	88	genome	1040	2	0.192308
chr5_contig-0000644	13679831	13680158	+	ORR1A1	LTR	ERVL-MaLR	8	327	genome	5187	10	0.19279
chr5_contig-0000644	13680159	13681927	+	ORR1A1	LTR	ERVL-MaLR	6.2	1768	genome	5187	10	0.19279
chr5_contig-0000644	13681928	13682274	+	ORR1A1	LTR	ERVL-MaLR	9	346	genome	5187	10	0.19279
chr5_contig-0000644	13682276	13682652	+	RLTR19	LTR	ERVK	18.8	376	genome	1040	2	0.192308
chr5_contig-0000644	13682952	13683202	-	RMER6BA	LTR	ERVK	19.4	250	genome	1058	1	0.094518
chr5_contig-0000644	13683408	13683576	-	RMER6BA	LTR	ERVK	15.8	168	genome	1058	1	0.094518
chr5_contig-0000644	13684536	13685453	-	RLTR13A2	LTR	ERVK	3.2	917	genome	167	2	1.1976
chr5_contig-0000644	13686696	13687002	+	ORR1C1	LTR	ERVL-MaLR	19.7	306	genome	8911	33	0.370329
chr5_contig-0000644	13687738	13688078	+	ORR1A3	LTR	ERVL-MaLR	12.1	340	genome	5280	21	0.397727
chr5_contig-0000644	13688852	13689205	-	MTEb	LTR	ERVL-MaLR	29.2	353	genome	10906	50	0.458463
chr5_contig-0000644	13690445	13690548	+	MTD	LTR	ERVL-MaLR	29.4	103	genome	48848	19	0.0388962
chr5_contig-0000644	13697463	13697893	-	RLTR10C	LTR	ERVK	3.2	430	genome	1779	8	0.449691
chr5_contig-0000644	13697894	13698830	-	MMERVK10C-int	LTR	ERVK	1.9	936	genome	2952	25	0.846883
chr5_contig-0000644	13698817	13699297	-	MMERVK10C-int	LTR	ERVK	2.9	480	genome	2952	25	0.846883
chr5_contig-0000644	13699297	13702279	-	MMERVK10C-int	LTR	ERVK	1.4	2982	genome	2952	25	0.846883
chr5_contig-0000644	13702278	13702657	-	MMERVK10C-int	LTR	ERVK	7.1	379	genome	2952	25	0.846883
chr5_contig-0000644	13702661	13703155	-	RLTR10C	LTR	ERVK	5.4	494	genome	1779	8	0.449691
chr5_contig-0000644	13705076	13705134	+	MER65-int	LTR	ERV1	28.8	58	genome	181	NA	NA
chr5_contig-0000644	13709144	13709689	-	RMER17A	LTR	ERVK	11.3	545	genome	2196	24	1.0929
chr5_contig-0000644	13712120	13712168	-	RMER13A2	LTR	ERVK	4.2	48	genome	1602	NA	NA
chr5_contig-0000644	13712771	13713098	-	ORR1A3	LTR	ERVL-MaLR	11.4	327	genome	5280	21	0.397727
chr5_contig-0000644	13715123	13715656	+	RMER6D	LTR	ERVK	15.8	533	genome	2720	NA	NA
chr5_contig-0000644	13726753	13727268	-	RLTR19	LTR	ERVK	23.3	515	genome	1040	2	0.192308
chr5_contig-0000644	13728331	13728414	+	RLTR19	LTR	ERVK	23.8	83	genome	1040	2	0.192308
chr5_contig-0000644	13728415	13728759	+	ORR1A1	LTR	ERVL-MaLR	8.4	344	genome	5187	10	0.19279
chr5_contig-0000644	13728760	13730527	+	ORR1A1	LTR	ERVL-MaLR	6.9	1767	genome	5187	10	0.19279
chr5_contig-0000644	13730528	13730870	+	ORR1A1	LTR	ERVL-MaLR	9.6	342	genome	5187	10	0.19279
chr5_contig-0000644	13730872	13731249	+	RLTR19	LTR	ERVK	17.9	377	genome	1040	2	0.192308
chr5_contig-0000644	13731549	13731800	-	RMER6BA	LTR	ERVK	19.4	251	genome	1058	1	0.094518
chr5_contig-0000644	13732022	13732185	-	RMER6BA	LTR	ERVK	19.5	163	genome	1058	1	0.094518
chr5_contig-0000644	13733162	13734080	-	RLTR13A2	LTR	ERVK	3.5	918	genome	167	2	1.1976
chr5_contig-0000644	13735330	13735636	+	ORR1C1	LTR	ERVL-MaLR	20.6	306	genome	8911	33	0.370329
chr5_contig-0000644	13736367	13736707	+	ORR1A3	LTR	ERVL-MaLR	12.1	340	genome	5280	21	0.397727
chr5_contig-0000644	13737495	13737848	-	MTEb	LTR	ERVL-MaLR	30.6	353	genome	10906	50	0.458463
chr5_contig-0000644	13739103	13739288	+	MTD	LTR	ERVL-MaLR	30.4	185	genome	48848	19	0.0388962
chr5_contig-0000644	13741048	13741529	-	LTRIS_Mm	LTR	ERV1	1.9	481	genome	553	6	1.08499
chr5_contig-0000644	13741530	13746065	-	MuRRS-int	LTR	ERV1	5	4535	genome	509	9	1.76817
chr5_contig-0000644	13746066	13746547	-	LTRIS_Mm	LTR	ERV1	2.1	481	genome	553	6	1.08499
chr5_contig-0000644	13746613	13746713	-	RLTR17B_Mm	LTR	ERVK	15.1	100	genome	47710	66	0.138336
chr5_contig-0000644	13746800	13746813	-	RLTR17B_Mm	LTR	ERVK	15.1	13	genome	47710	66	0.138336
chr5_contig-0000644	13747463	13747945	-	LTRIS_Mm	LTR	ERV1	3.3	482	genome	553	6	1.08499
chr5_contig-0000644	13748021	13748224	-	RLTR17B_Mm	LTR	ERVK	18.9	203	genome	47710	66	0.138336
chr5_contig-0000644	13756043	13756582	-	RMER17A	LTR	ERVK	10.8	539	genome	2196	24	1.0929
chr5_contig-0000644	13759007	13759055	-	RMER13A2	LTR	ERVK	4.2	48	genome	1602	NA	NA
chr5_contig-0000644	13759657	13759984	-	ORR1A3	LTR	ERVL-MaLR	12	327	genome	5280	21	0.397727
chr5_contig-0000644	13761743	13762279	+	RMER6D	LTR	ERVK	14.7	536	genome	2720	NA	NA
chr5_contig-0000644	13763301	13763334	+	ORR1B1-int	LTR	ERVL-MaLR	19.7	33	genome	73032	195	0.267006
chr5_contig-0000644	13773404	13773579	-	RLTR19	LTR	ERVK	25.9	175	genome	1040	2	0.192308
chr5_contig-0000644	13773673	13773979	-	RLTR19	LTR	ERVK	21.6	306	genome	1040	2	0.192308
chr5_contig-0000644	13775034	13775122	+	RLTR19	LTR	ERVK	24.7	88	genome	1040	2	0.192308
chr5_contig-0000644	13775123	13775467	+	ORR1A1	LTR	ERVL-MaLR	8.4	344	genome	5187	10	0.19279
chr5_contig-0000644	13775468	13777236	+	ORR1A1	LTR	ERVL-MaLR	6.6	1768	genome	5187	10	0.19279
chr5_contig-0000644	13777237	13777583	+	ORR1A1	LTR	ERVL-MaLR	9	346	genome	5187	10	0.19279
chr5_contig-0000644	13777607	13777962	+	RLTR19	LTR	ERVK	18.3	355	genome	1040	2	0.192308
chr5_contig-0000644	13778262	13778512	-	RMER6BA	LTR	ERVK	18.5	250	genome	1058	1	0.094518
chr5_contig-0000644	13778733	13778914	-	RMER6BA	LTR	ERVK	17.5	181	genome	1058	1	0.094518
chr5_contig-0000644	13781128	13781620	+	MT2_Mm	LTR	ERVL	1.8	492	genome	2504	12	0.479233
chr5_contig-0000644	13781621	13787098	+	MERVL-int	LTR	ERVL	1.1	5477	genome	1327	1	0.075358
chr5_contig-0000644	13787099	13787591	+	MT2_Mm	LTR	ERVL	2.6	492	genome	2504	12	0.479233
chr5_contig-0000644	13787592	13787885	+	ORR1C1	LTR	ERVL-MaLR	20.7	293	genome	8911	33	0.370329
chr5_contig-0000644	13788617	13788957	+	ORR1A3	LTR	ERVL-MaLR	12.1	340	genome	5280	21	0.397727
chr5_contig-0000644	13789726	13790079	-	MTEb	LTR	ERVL-MaLR	31.4	353	genome	10906	50	0.458463
chr5_contig-0000644	13791331	13791434	+	MTD	LTR	ERVL-MaLR	31.4	103	genome	48848	19	0.0388962
chr5_contig-0000644	13798371	13798801	-	RLTR10C	LTR	ERVK	3.7	430	genome	1779	8	0.449691
chr5_contig-0000644	13798802	13799737	-	MMERVK10C-int	LTR	ERVK	2.6	935	genome	2952	25	0.846883
chr5_contig-0000644	13799724	13804666	-	MMERVK10C-int	LTR	ERVK	1.9	4942	genome	2952	25	0.846883
chr5_contig-0000644	13804665	13805044	-	MMERVK10C-int	LTR	ERVK	7.1	379	genome	2952	25	0.846883
chr5_contig-0000644	13805048	13805477	-	RLTR10C	LTR	ERVK	3.7	429	genome	1779	8	0.449691
chr5_contig-0000644	13807390	13807448	+	MER65-int	LTR	ERV1	28.8	58	genome	181	NA	NA
chr5_contig-0000644	13811468	13812021	-	RMER17A	LTR	ERVK	9.8	553	genome	2196	24	1.0929
chr5_contig-0000644	13814437	13814485	-	RMER13A2	LTR	ERVK	4.2	48	genome	1602	NA	NA
chr5_contig-0000644	13815089	13815416	-	ORR1A3	LTR	ERVL-MaLR	12	327	genome	5280	21	0.397727
chr5_contig-0000644	13817172	13817707	+	RMER6D	LTR	ERVK	14.7	535	genome	2720	NA	NA
chr5_contig-0000644	13818729	13818762	+	ORR1B1-int	LTR	ERVL-MaLR	19.7	33	genome	73032	195	0.267006
chr5_contig-0000644	13828844	13829006	-	RLTR19	LTR	ERVK	22.5	162	genome	1040	2	0.192308
chr5_contig-0000644	13829037	13829308	-	RLTR19	LTR	ERVK	22.5	271	genome	1040	2	0.192308
chr5_contig-0000644	13830232	13830320	+	RLTR19	LTR	ERVK	23.6	88	genome	1040	2	0.192308
chr5_contig-0000644	13830321	13830668	+	ORR1A1	LTR	ERVL-MaLR	8.1	347	genome	5187	10	0.19279
chr5_contig-0000644	13830669	13832437	+	ORR1A1	LTR	ERVL-MaLR	6.6	1768	genome	5187	10	0.19279
chr5_contig-0000644	13832438	13832780	+	ORR1A1	LTR	ERVL-MaLR	9.3	342	genome	5187	10	0.19279
chr5_contig-0000644	13832782	13833159	+	RLTR19	LTR	ERVK	17.4	377	genome	1040	2	0.192308
chr5_contig-0000644	13833459	13833709	-	RMER6BA	LTR	ERVK	19.4	250	genome	1058	1	0.094518
chr5_contig-0000644	13833931	13834109	-	RMER6BA	LTR	ERVK	18.3	178	genome	1058	1	0.094518
chr5_contig-0000644	13836331	13836637	+	ORR1C1	LTR	ERVL-MaLR	18.7	306	genome	8911	33	0.370329
chr5_contig-0000644	13837374	13837714	+	ORR1A3	LTR	ERVL-MaLR	12.7	340	genome	5280	21	0.397727
chr5_contig-0000644	13838487	13838840	-	MTEb	LTR	ERVL-MaLR	30.1	353	genome	10906	50	0.458463
chr5_contig-0000644	13841151	13841209	+	MER65-int	LTR	ERV1	28.8	58	genome	181	NA	NA
chr5_contig-0000644	13845229	13845780	-	RMER17A	LTR	ERVK	10.2	551	genome	2196	24	1.0929
chr5_contig-0000644	13848203	13848251	-	RMER13A2	LTR	ERVK	8.3	48	genome	1602	NA	NA
chr5_contig-0000644	13848855	13849182	-	ORR1A3	LTR	ERVL-MaLR	12	327	genome	5280	21	0.397727
chr5_contig-0000644	13850941	13851475	+	RMER6C	LTR	ERVK	14.3	534	genome	5457	6	0.109951
chr5_contig-0000644	13852499	13852614	+	ORR1B1-int	LTR	ERVL-MaLR	19.8	115	genome	73032	195	0.267006
chr5_contig-0000644	13852867	13853204	+	IAPLTR1a_Mm	LTR	ERVK	3.6	337	genome	2145	28	1.30536
chr5_contig-0000644	13853200	13855868	+	IAPEz-int	LTR	ERVK	2.1	2668	genome	6758	41	0.606688
chr5_contig-0000644	13855861	13859091	+	IAPEz-int	LTR	ERVK	1	3230	genome	6758	41	0.606688
chr5_contig-0000644	13859092	13859429	+	IAPLTR1a_Mm	LTR	ERVK	3.9	337	genome	2145	28	1.30536
chr5_contig-0000644	13871020	13871524	-	RLTR19	LTR	ERVK	24.8	504	genome	1040	2	0.192308
chr5_contig-0000644	13872116	13872684	-	RLTR6B_Mm	LTR	ERV1	3.9	568	genome	594	4	0.673401
chr5_contig-0000644	13872685	13880278	-	RLTR6-int	LTR	ERV1	3.1	7593	genome	549	2	0.364299
chr5_contig-0000644	13880279	13880847	-	RLTR6B_Mm	LTR	ERV1	3.7	568	genome	594	4	0.673401
chr5_contig-0000644	13881315	13881403	+	RLTR19	LTR	ERVK	23.6	88	genome	1040	2	0.192308
chr5_contig-0000644	13881404	13881748	+	ORR1A1	LTR	ERVL-MaLR	8.1	344	genome	5187	10	0.19279
chr5_contig-0000644	13881749	13883511	+	ORR1A1	LTR	ERVL-MaLR	6.4	1762	genome	5187	10	0.19279
chr5_contig-0000644	13883512	13883858	+	ORR1A1	LTR	ERVL-MaLR	9	346	genome	5187	10	0.19279
chr5_contig-0000644	13883882	13884237	+	RLTR19	LTR	ERVK	18.6	355	genome	1040	2	0.192308
chr5_contig-0000644	13884536	13884785	-	RMER6BA	LTR	ERVK	19.4	249	genome	1058	1	0.094518
chr5_contig-0000644	13885014	13885195	-	RMER6BA	LTR	ERVK	17.5	181	genome	1058	1	0.094518
chr5_contig-0000644	13887395	13887701	+	ORR1C1	LTR	ERVL-MaLR	20.3	306	genome	8911	33	0.370329
chr5_contig-0000644	13888437	13888776	+	ORR1A3	LTR	ERVL-MaLR	13	339	genome	5280	21	0.397727
chr5_contig-0000644	13891160	13891263	+	MTD	LTR	ERVL-MaLR	28.4	103	genome	48848	19	0.0388962
chr5_contig-0000644	13896152	13896328	-	RLTR17B_Mm	LTR	ERVK	13.4	176	genome	47710	66	0.138336
chr5_contig-0000644	13898204	13898633	-	RLTR10C	LTR	ERVK	4.2	429	genome	1779	8	0.449691
chr5_contig-0000644	13898634	13899569	-	MMERVK10C-int	LTR	ERVK	1.9	935	genome	2952	25	0.846883
chr5_contig-0000644	13899556	13904534	-	MMERVK10C-int	LTR	ERVK	2.2	4978	genome	2952	25	0.846883
chr5_contig-0000644	13904567	13904681	-	RLTR10C	LTR	ERVK	0.9	114	genome	1779	8	0.449691
chr5_contig-0000644	13906603	13906661	+	MER65-int	LTR	ERV1	28.8	58	genome	181	NA	NA
chr5_contig-0000644	13921265	13921427	-	RLTR19	LTR	ERVK	28.2	162	genome	1040	2	0.192308
chr5_contig-0000644	13921496	13921802	-	RLTR19	LTR	ERVK	22.9	306	genome	1040	2	0.192308
chr5_contig-0000644	13922857	13922945	+	RLTR19	LTR	ERVK	23.6	88	genome	1040	2	0.192308
chr5_contig-0000644	13922946	13923293	+	ORR1A1	LTR	ERVL-MaLR	8.4	347	genome	5187	10	0.19279
chr5_contig-0000644	13923294	13925409	+	ORR1A1	LTR	ERVL-MaLR	8.9	2115	genome	5187	10	0.19279
chr5_contig-0000644	13925411	13925788	+	RLTR19	LTR	ERVK	17.6	377	genome	1040	2	0.192308
chr5_contig-0000644	13926088	13926338	-	RMER6BA	LTR	ERVK	18.2	250	genome	1058	1	0.094518
chr5_contig-0000644	13926559	13926740	-	RMER6BA	LTR	ERVK	17.5	181	genome	1058	1	0.094518
chr5_contig-0000644	13928972	13929464	+	MT2_Mm	LTR	ERVL	2	492	genome	2504	12	0.479233
chr5_contig-0000644	13929465	13934933	+	MERVL-int	LTR	ERVL	1.1	5468	genome	1327	1	0.075358
chr5_contig-0000644	13934934	13935426	+	MT2_Mm	LTR	ERVL	2.6	492	genome	2504	12	0.479233
chr5_contig-0000644	13935427	13935720	+	ORR1C1	LTR	ERVL-MaLR	19.4	293	genome	8911	33	0.370329
chr5_contig-0000644	13936453	13936793	+	ORR1A3	LTR	ERVL-MaLR	12.1	340	genome	5280	21	0.397727
chr5_contig-0000644	13937567	13937920	-	MTEb	LTR	ERVL-MaLR	29.5	353	genome	10906	50	0.458463
chr5_contig-0000644	13939176	13939356	+	MTD	LTR	ERVL-MaLR	29.6	180	genome	48848	19	0.0388962
chr5_contig-0000644	13943341	13943771	-	RLTR10C	LTR	ERVK	3.5	430	genome	1779	8	0.449691
chr5_contig-0000644	13943772	13944707	-	MMERVK10C-int	LTR	ERVK	2.1	935	genome	2952	25	0.846883
chr5_contig-0000644	13944694	13949636	-	MMERVK10C-int	LTR	ERVK	2.2	4942	genome	2952	25	0.846883
chr5_contig-0000644	13949635	13950012	-	MMERVK10C-int	LTR	ERVK	5.6	377	genome	2952	25	0.846883
chr5_contig-0000644	13950016	13950446	-	RLTR10C	LTR	ERVK	3.9	430	genome	1779	8	0.449691
chr5_contig-0000644	13952372	13952430	+	MER65-int	LTR	ERV1	28.8	58	genome	181	NA	NA
chr5_contig-0000644	13957167	13957692	+	RMER6A	LTR	ERVK	15.1	525	genome	4957	302	6.09239
chr5_contig-0000644	13970981	13971188	+	ORR1A1	LTR	ERVL-MaLR	6.7	207	genome	5187	10	0.19279
chr5_contig-0000644	13971189	13971531	+	ORR1A1	LTR	ERVL-MaLR	9	342	genome	5187	10	0.19279
chr5_contig-0000644	13971533	13971910	+	RLTR19	LTR	ERVK	17.2	377	genome	1040	2	0.192308
chr5_contig-0000644	13972210	13972461	-	RMER6BA	LTR	ERVK	20.7	251	genome	1058	1	0.094518
chr5_contig-0000644	13972681	13972861	-	RMER6BA	LTR	ERVK	16.3	180	genome	1058	1	0.094518
chr5_contig-0000644	13975088	13975394	+	ORR1C1	LTR	ERVL-MaLR	20.6	306	genome	8911	33	0.370329
chr5_contig-0000644	13976127	13976467	+	ORR1A3	LTR	ERVL-MaLR	12.1	340	genome	5280	21	0.397727
chr5_contig-0000644	13977235	13977588	-	MTEb	LTR	ERVL-MaLR	29.8	353	genome	10906	50	0.458463
chr5_contig-0000644	13978848	13978951	+	MTD	LTR	ERVL-MaLR	30.4	103	genome	48848	19	0.0388962
chr5_contig-0000644	13985928	13986358	-	RLTR10C	LTR	ERVK	4.2	430	genome	1779	8	0.449691
chr5_contig-0000644	13986359	13987292	-	MMERVK10C-int	LTR	ERVK	2.5	933	genome	2952	25	0.846883
chr5_contig-0000644	13987279	13992221	-	MMERVK10C-int	LTR	ERVK	2.1	4942	genome	2952	25	0.846883
chr5_contig-0000644	13992220	13992599	-	MMERVK10C-int	LTR	ERVK	6.3	379	genome	2952	25	0.846883
chr5_contig-0000644	13992603	13993029	-	RLTR10C	LTR	ERVK	4	426	genome	1779	8	0.449691
chr5_contig-0000644	13994880	13994928	-	RMER13A2	LTR	ERVK	6.2	48	genome	1602	NA	NA
chr5_contig-0000644	13995532	13995859	-	ORR1A3	LTR	ERVL-MaLR	12.9	327	genome	5280	21	0.397727
chr5_contig-0000644	13997711	13997726	+	ORR1B1-int	LTR	ERVL-MaLR	15.9	15	genome	73032	195	0.267006
chr5_contig-0000644	13997887	13998418	+	RMER6C	LTR	ERVK	14.9	531	genome	5457	6	0.109951
chr5_contig-0000644	14012250	14012427	-	RLTR19	LTR	ERVK	26	177	genome	1040	2	0.192308
chr5_contig-0000644	14012477	14012783	-	RLTR19	LTR	ERVK	21.9	306	genome	1040	2	0.192308
chr5_contig-0000644	14013838	14013926	+	RLTR19	LTR	ERVK	23.6	88	genome	1040	2	0.192308
chr5_contig-0000644	14013927	14014271	+	ORR1A1	LTR	ERVL-MaLR	8.1	344	genome	5187	10	0.19279
chr5_contig-0000644	14014272	14016040	+	ORR1A1	LTR	ERVL-MaLR	6.6	1768	genome	5187	10	0.19279
chr5_contig-0000644	14016041	14016383	+	ORR1A1	LTR	ERVL-MaLR	9	342	genome	5187	10	0.19279
chr5_contig-0000644	14016385	14016762	+	RLTR19	LTR	ERVK	17.1	377	genome	1040	2	0.192308
chr5_contig-0000644	14017056	14017306	-	RMER6BA	LTR	ERVK	20.7	250	genome	1058	1	0.094518
chr5_contig-0000644	14017529	14017710	-	RMER6BA	LTR	ERVK	16.9	181	genome	1058	1	0.094518
chr5_contig-0000644	14026427	14026731	+	ORR1C1	LTR	ERVL-MaLR	19.1	304	genome	8911	33	0.370329
chr5_contig-0000644	14027469	14027809	+	ORR1A3	LTR	ERVL-MaLR	12.1	340	genome	5280	21	0.397727
chr5_contig-0000644	14028606	14028959	-	MTEb	LTR	ERVL-MaLR	29.5	353	genome	10906	50	0.458463
chr5_contig-0000644	14030201	14030304	+	MTD	LTR	ERVL-MaLR	29.4	103	genome	48848	19	0.0388962
chr5_contig-0000644	14033286	14033367	+	MTD	LTR	ERVL-MaLR	28.1	81	genome	48848	19	0.0388962
chr5_contig-0000644	14037137	14037633	-	RLTR10C	LTR	ERVK	3.9	496	genome	1779	8	0.449691
chr5_contig-0000644	14037634	14038569	-	MMERVK10C-int	LTR	ERVK	2.4	935	genome	2952	25	0.846883
chr5_contig-0000644	14038556	14043499	-	MMERVK10C-int	LTR	ERVK	2.5	4943	genome	2952	25	0.846883
chr5_contig-0000644	14043498	14043877	-	MMERVK10C-int	LTR	ERVK	6.6	379	genome	2952	25	0.846883
chr5_contig-0000644	14043881	14044312	-	RLTR10C	LTR	ERVK	4.4	431	genome	1779	8	0.449691
chr5_contig-0000644	14046227	14046285	+	MER65-int	LTR	ERV1	28.8	58	genome	181	NA	NA
chr5_contig-0000644	14050305	14050854	-	RMER17A	LTR	ERVK	9.5	549	genome	2196	24	1.0929
chr5_contig-0000644	14053279	14053327	-	RMER13A2	LTR	ERVK	6.2	48	genome	1602	NA	NA
chr5_contig-0000644	14053930	14054257	-	ORR1A3	LTR	ERVL-MaLR	10.4	327	genome	5280	21	0.397727
chr5_contig-0000644	14056103	14056116	+	MYSERV6-int	LTR	ERVK	14.3	13	genome	11558	145	1.25454
chr5_contig-0000644	14056278	14056810	+	RMER6D	LTR	ERVK	14.6	532	genome	2720	NA	NA
chr5_contig-0000644	14070620	14070790	-	RLTR19	LTR	ERVK	29.4	170	genome	1040	2	0.192308
chr5_contig-0000644	14071659	14071965	-	RLTR19	LTR	ERVK	21.6	306	genome	1040	2	0.192308
chr5_contig-0000644	14073021	14073109	+	RLTR19	LTR	ERVK	23.6	88	genome	1040	2	0.192308
chr5_contig-0000644	14073110	14073437	+	ORR1A1	LTR	ERVL-MaLR	7.7	327	genome	5187	10	0.19279
chr5_contig-0000644	14073438	14075204	+	ORR1A1	LTR	ERVL-MaLR	6.7	1766	genome	5187	10	0.19279
chr5_contig-0000644	14075205	14075551	+	ORR1A1	LTR	ERVL-MaLR	9	346	genome	5187	10	0.19279
chr5_contig-0000644	14075553	14075930	+	RLTR19	LTR	ERVK	17.4	377	genome	1040	2	0.192308
chr5_contig-0000644	14076230	14076480	-	RMER6BA	LTR	ERVK	18.7	250	genome	1058	1	0.094518
chr5_contig-0000644	14076679	14076860	-	RMER6BA	LTR	ERVK	17.5	181	genome	1058	1	0.094518
chr5_contig-0000644	14079078	14079384	+	ORR1C1	LTR	ERVL-MaLR	18.7	306	genome	8911	33	0.370329
chr5_contig-0000644	14080120	14080460	+	ORR1A3	LTR	ERVL-MaLR	12.4	340	genome	5280	21	0.397727
chr5_contig-0000644	14081230	14081583	-	MTEb	LTR	ERVL-MaLR	31.2	353	genome	10906	50	0.458463
chr5_contig-0000644	14082820	14083087	+	MTD	LTR	ERVL-MaLR	34.3	267	genome	48848	19	0.0388962
chr5_contig-0000644	14086827	14086977	-	RLTR10B	LTR	ERVK	6	150	genome	450	5	1.11111
chr5_contig-0000644	14090788	14090836	+	RMER13A2	LTR	ERVK	6.2	48	genome	1602	NA	NA
chr5_contig-0000644	14096923	14097249	-	ORR1A3	LTR	ERVL-MaLR	12	326	genome	5280	21	0.397727
chr5_contig-0000644	14099027	14099563	+	RMER6D	LTR	ERVK	14.6	536	genome	2720	NA	NA
chr5_contig-0000644	14100385	14100883	-	MT2_Mm	LTR	ERVL	1.4	498	genome	2504	12	0.479233
chr5_contig-0000644	14100884	14106366	-	MERVL-int	LTR	ERVL	0.8	5482	genome	1327	1	0.075358
chr5_contig-0000644	14106367	14106865	-	MT2_Mm	LTR	ERVL	2.2	498	genome	2504	12	0.479233
chr5_contig-0000644	14111816	14112122	+	ORR1C1	LTR	ERVL-MaLR	19.1	306	genome	8911	33	0.370329
chr5_contig-0000644	14112860	14113200	+	ORR1A3	LTR	ERVL-MaLR	12.4	340	genome	5280	21	0.397727
chr5_contig-0000644	14113971	14114324	-	MTEb	LTR	ERVL-MaLR	28.9	353	genome	10906	50	0.458463
chr5_contig-0000644	14115558	14115661	+	MTD	LTR	ERVL-MaLR	30.4	103	genome	48848	19	0.0388962
chr5_contig-0000644	14121746	14122296	-	RLTR6B_Mm	LTR	ERV1	3.3	550	genome	594	4	0.673401
chr5_contig-0000644	14122297	14129887	-	RLTR6-int	LTR	ERV1	2.7	7590	genome	549	2	0.364299
chr5_contig-0000644	14129888	14130438	-	RLTR6B_Mm	LTR	ERV1	3	550	genome	594	4	0.673401
chr5_contig-0000644	14132196	14132520	-	IAPEY4_LTR	LTR	ERVK	4.3	324	genome	120	6	5
chr5_contig-0000644	14137599	14138155	-	RMER17A	LTR	ERVK	9.9	556	genome	2196	24	1.0929
chr5_contig-0000644	14140570	14140618	-	RMER13A2	LTR	ERVK	6.2	48	genome	1602	NA	NA
chr5_contig-0000644	14141222	14141549	-	ORR1A3	LTR	ERVL-MaLR	11.7	327	genome	5280	21	0.397727
chr5_contig-0000644	14143317	14143852	+	RMER6D	LTR	ERVK	15.7	535	genome	2720	NA	NA
chr5_contig-0000644	14156386	14156555	-	RLTR19	LTR	ERVK	28.2	169	genome	1040	2	0.192308
chr5_contig-0000644	14156637	14156943	-	RLTR19	LTR	ERVK	22.9	306	genome	1040	2	0.192308
chr5_contig-0000644	14157988	14158075	+	RLTR19	LTR	ERVK	21.8	87	genome	1040	2	0.192308
chr5_contig-0000644	14158076	14158413	+	ORR1A1	LTR	ERVL-MaLR	7.4	337	genome	5187	10	0.19279
chr5_contig-0000644	14158415	14160164	+	ORR1A1	LTR	ERVL-MaLR	6.1	1749	genome	5187	10	0.19279
chr5_contig-0000644	14160165	14160507	+	ORR1A1	LTR	ERVL-MaLR	9.6	342	genome	5187	10	0.19279
chr5_contig-0000644	14160509	14160886	+	RLTR19	LTR	ERVK	17.1	377	genome	1040	2	0.192308
chr5_contig-0000644	14161186	14161436	-	RMER6BA	LTR	ERVK	18.7	250	genome	1058	1	0.094518
chr5_contig-0000644	14161657	14161783	-	RMER6BA	LTR	ERVK	18.9	126	genome	1058	1	0.094518
chr5_contig-0000644	14165540	14165846	+	ORR1C1	LTR	ERVL-MaLR	20.4	306	genome	8911	33	0.370329
chr5_contig-0000644	14166585	14166925	+	ORR1A3	LTR	ERVL-MaLR	13.3	340	genome	5280	21	0.397727
chr5_contig-0000644	14167691	14168044	-	MTEb	LTR	ERVL-MaLR	28.7	353	genome	10906	50	0.458463
chr5_contig-0000644	14172364	14172445	+	MTD	LTR	ERVL-MaLR	28.1	81	genome	48848	19	0.0388962
chr5_contig-0000644	14176446	14176942	-	RLTR10C	LTR	ERVK	4.6	496	genome	1779	8	0.449691
chr5_contig-0000644	14176943	14177878	-	MMERVK10C-int	LTR	ERVK	2.7	935	genome	2952	25	0.846883
chr5_contig-0000644	14177865	14182803	-	MMERVK10C-int	LTR	ERVK	2.4	4938	genome	2952	25	0.846883
chr5_contig-0000644	14182802	14183103	-	MMERVK10C-int	LTR	ERVK	4.7	301	genome	2952	25	0.846883
chr5_contig-0000644	14183107	14183603	-	RLTR10C	LTR	ERVK	4.2	496	genome	1779	8	0.449691
chr5_contig-0000644	14185538	14185580	+	MER65-int	LTR	ERV1	23.3	42	genome	181	NA	NA
chr5_contig-0000644	14189576	14190165	-	RMER17A	LTR	ERVK	10.4	589	genome	2196	24	1.0929
chr5_contig-0000644	14192590	14192638	-	RMER13A2	LTR	ERVK	4.2	48	genome	1602	NA	NA
chr5_contig-0000644	14193240	14193567	-	ORR1A3	LTR	ERVL-MaLR	11.7	327	genome	5280	21	0.397727
chr5_contig-0000644	14195322	14195535	+	RMER6C	LTR	ERVK	12.6	213	genome	5457	6	0.109951
chr5_contig-0000644	14197026	14197357	+	RMER6C	LTR	ERVK	18.2	331	genome	5457	6	0.109951
chr5_contig-0000644	14214633	14214802	-	RLTR19	LTR	ERVK	28.8	169	genome	1040	2	0.192308
chr5_contig-0000644	14214917	14215223	-	RLTR19	LTR	ERVK	21.2	306	genome	1040	2	0.192308
chr5_contig-0000644	14216278	14216366	+	RLTR19	LTR	ERVK	23.6	88	genome	1040	2	0.192308
chr5_contig-0000644	14216367	14216714	+	ORR1A1	LTR	ERVL-MaLR	8.4	347	genome	5187	10	0.19279
chr5_contig-0000644	14216715	14218483	+	ORR1A1	LTR	ERVL-MaLR	6.5	1768	genome	5187	10	0.19279
chr5_contig-0000644	14218484	14218826	+	ORR1A1	LTR	ERVL-MaLR	9	342	genome	5187	10	0.19279
chr5_contig-0000644	14218828	14219205	+	RLTR19	LTR	ERVK	17.1	377	genome	1040	2	0.192308
chr5_contig-0000644	14219505	14219761	-	RMER6BA	LTR	ERVK	21	256	genome	1058	1	0.094518
chr5_contig-0000644	14219976	14220157	-	RMER6BA	LTR	ERVK	15.8	181	genome	1058	1	0.094518
chr5_contig-0000644	14222347	14222653	+	ORR1C1	LTR	ERVL-MaLR	20.3	306	genome	8911	33	0.370329
chr5_contig-0000644	14223389	14223726	+	ORR1A3	LTR	ERVL-MaLR	12	337	genome	5280	21	0.397727
chr5_contig-0000644	14226129	14226296	+	MTD	LTR	ERVL-MaLR	28.8	167	genome	48848	19	0.0388962
chr5_contig-0000644	14229011	14229492	-	LTRIS_Mm	LTR	ERV1	2.7	481	genome	553	6	1.08499
chr5_contig-0000644	14229493	14234077	-	MuRRS-int	LTR	ERV1	4.5	4584	genome	509	9	1.76817
chr5_contig-0000644	14234078	14234559	-	LTRIS_Mm	LTR	ERV1	1	481	genome	553	6	1.08499
chr5_contig-0000644	14236688	14237012	-	IAPEY4_LTR	LTR	ERVK	4.3	324	genome	120	6	5
chr5_contig-0000644	14237013	14244677	-	IAPEY4_I	LTR	ERVK	1.6	7664	genome	440	5	1.13636
chr5_contig-0000644	14244678	14244956	-	IAPEY4_LTR	LTR	ERVK	5.8	278	genome	120	6	5
chr5_contig-0000644	14250050	14250589	-	RMER17A	LTR	ERVK	10.4	539	genome	2196	24	1.0929
chr5_contig-0000644	14253017	14253065	-	RMER13A2	LTR	ERVK	4.2	48	genome	1602	NA	NA
chr5_contig-0000644	14253671	14253998	-	ORR1A3	LTR	ERVL-MaLR	12	327	genome	5280	21	0.397727
chr5_contig-0000644	14256025	14256551	+	RMER6D	LTR	ERVK	14.7	526	genome	2720	NA	NA
chr5_contig-0000644	14267783	14268273	-	RLTR19	LTR	ERVK	25.1	490	genome	1040	2	0.192308
chr5_contig-0000644	14269328	14269416	+	RLTR19	LTR	ERVK	24.7	88	genome	1040	2	0.192308
chr5_contig-0000644	14269417	14269761	+	ORR1A1	LTR	ERVL-MaLR	7.8	344	genome	5187	10	0.19279
chr5_contig-0000644	14269762	14271529	+	ORR1A1	LTR	ERVL-MaLR	6.9	1767	genome	5187	10	0.19279
chr5_contig-0000644	14271530	14271872	+	ORR1A1	LTR	ERVL-MaLR	9.6	342	genome	5187	10	0.19279
chr5_contig-0000644	14271874	14272251	+	RLTR19	LTR	ERVK	17.7	377	genome	1040	2	0.192308
chr5_contig-0000644	14272551	14272690	+	RMER6B	LTR	ERVK	17.9	139	genome	1408	12	0.852273
chr5_contig-0000644	14272691	14272801	-	RMER6BA	LTR	ERVK	20.7	110	genome	1058	1	0.094518
chr5_contig-0000644	14273014	14273195	-	RMER6BA	LTR	ERVK	18.1	181	genome	1058	1	0.094518
chr5_contig-0000644	14274170	14274460	-	RLTR13A2	LTR	ERVK	1.4	290	genome	167	2	1.1976
chr5_contig-0000644	14274479	14279603	-	ETnERV3-int	LTR	ERVK	5.5	5124	genome	484	NA	NA
chr5_contig-0000644	14279604	14280084	-	LTRIS_Mm	LTR	ERV1	1.2	480	genome	553	6	1.08499
chr5_contig-0000644	14280098	14284655	-	MuRRS-int	LTR	ERV1	4.3	4557	genome	509	9	1.76817
chr5_contig-0000644	14284656	14285136	-	LTRIS_Mm	LTR	ERV1	2.2	480	genome	553	6	1.08499
chr5_contig-0000644	14285137	14285651	-	ETnERV3-int	LTR	ERVK	3.7	514	genome	484	NA	NA
chr5_contig-0000644	14285653	14286571	-	RLTR13A2	LTR	ERVK	3.2	918	genome	167	2	1.1976
chr5_contig-0000644	14287815	14288121	+	ORR1C1	LTR	ERVL-MaLR	20.4	306	genome	8911	33	0.370329
chr5_contig-0000644	14288855	14289195	+	ORR1A3	LTR	ERVL-MaLR	12.1	340	genome	5280	21	0.397727
chr5_contig-0000644	14289993	14290346	-	MTEb	LTR	ERVL-MaLR	29.5	353	genome	10906	50	0.458463
chr5_contig-0000644	14291637	14291813	+	MTD	LTR	ERVL-MaLR	29.7	176	genome	48848	19	0.0388962
chr5_contig-0000644	14293803	14293881	+	RMER13A2	LTR	ERVK	17.3	78	genome	1602	NA	NA
chr5_contig-0000644	14294245	14294613	+	RMER13A2	LTR	ERVK	24.2	368	genome	1602	NA	NA
chr5_contig-0000644	14297968	14298362	-	MTA_Mm	LTR	ERVL-MaLR	1.3	394	genome	17761	194	1.09228
chr5_contig-0000644	14300367	14300933	-	RMER13B	LTR	ERVK	14.9	566	genome	2340	NA	NA
chr5_contig-0000644	14301189	14301519	-	RLTR51A_Mm	LTR	ERVK	20.5	330	genome	2924	NA	NA
chr5_contig-0000644	14303292	14303401	+	RLTR13C2	LTR	ERVK	7.3	109	genome	841	NA	NA
chr5_contig-0000644	14303408	14303513	+	RLTR13C2	LTR	ERVK	11.3	105	genome	841	NA	NA
chr5_contig-0000644	14304288	14305801	+	ERVL-B4-int	LTR	ERVL	30	1513	genome	1257	5	0.397772
chr5_contig-0000644	14305815	14306160	-	MTB	LTR	ERVL-MaLR	9.2	345	genome	7877	NA	NA
chr5_contig-0000644	14306161	14306271	-	MTB	LTR	ERVL-MaLR	6.3	110	genome	7877	NA	NA
chr5_contig-0000644	14308314	14309292	+	RLTR13A3	LTR	ERVK	3.8	978	genome	254	3	1.1811
chr5_contig-0000644	14310670	14311116	+	RMER20A	LTR	ERVK	21.4	446	genome	1181	NA	NA
chr5_contig-0000644	14312164	14312265	+	MER67D	LTR	ERV1	24.4	101	genome	321	NA	NA
chr5_contig-0000644	14312325	14312402	-	RLTR23	LTR	ERV1	10.8	77	genome	1640	NA	NA
chr5_contig-0000644	14312376	14312591	-	ORR1A1	LTR	ERVL-MaLR	9.3	215	genome	5187	10	0.19279
chr5_contig-0000644	14312592	14312680	-	RLTR19	LTR	ERVK	24.7	88	genome	1040	2	0.192308
chr5_contig-0000644	14313735	14314041	+	RLTR19	LTR	ERVK	22.2	306	genome	1040	2	0.192308
chr5_contig-0000644	14314087	14314256	+	RLTR19	LTR	ERVK	27.6	169	genome	1040	2	0.192308
chr5_contig-0000644	14328042	14328577	-	RMER6A	LTR	ERVK	15.6	535	genome	4957	302	6.09239
chr5_contig-0000644	14330635	14330962	+	ORR1A3	LTR	ERVL-MaLR	11	327	genome	5280	21	0.397727
chr5_contig-0000644	14331561	14331609	+	RMER13A2	LTR	ERVK	6.2	48	genome	1602	NA	NA
chr5_contig-0000644	14334030	14334572	+	RMER17A	LTR	ERVK	11.3	542	genome	2196	24	1.0929
chr5_contig-0000644	14337541	14337589	-	RMER13A2	LTR	ERVK	4.2	48	genome	1602	NA	NA
chr5_contig-0000644	14338192	14338519	-	ORR1A3	LTR	ERVL-MaLR	11.4	327	genome	5280	21	0.397727
chr5_contig-0000644	14340278	14340817	+	RMER6D	LTR	ERVK	15.6	539	genome	2720	NA	NA
chr5_contig-0000644	14347113	14347402	+	ORR1A1	LTR	ERVL-MaLR	9.1	289	genome	5187	10	0.19279
chr5_contig-0000644	14347403	14349171	+	ORR1A1	LTR	ERVL-MaLR	6.3	1768	genome	5187	10	0.19279
chr5_contig-0000644	14349172	14349518	+	ORR1A1	LTR	ERVL-MaLR	8.8	346	genome	5187	10	0.19279
chr5_contig-0000644	14349542	14349886	+	RLTR19	LTR	ERVK	17.7	344	genome	1040	2	0.192308
chr5_contig-0000644	14350186	14350322	+	RMER6B	LTR	ERVK	21.4	136	genome	1408	12	0.852273
chr5_contig-0000644	14350334	14350433	-	RMER6BA	LTR	ERVK	16.1	99	genome	1058	1	0.094518
chr5_contig-0000644	14350659	14350838	-	RMER6BA	LTR	ERVK	18.2	179	genome	1058	1	0.094518
chr5_contig-0000644	14353041	14353347	+	ORR1C1	LTR	ERVL-MaLR	20.6	306	genome	8911	33	0.370329
chr5_contig-0000644	14354081	14354420	+	ORR1A3	LTR	ERVL-MaLR	12.7	339	genome	5280	21	0.397727
chr5_contig-0000644	14355178	14355531	-	MTEb	LTR	ERVL-MaLR	30.1	353	genome	10906	50	0.458463
chr5_contig-0000644	14356782	14356885	+	MTD	LTR	ERVL-MaLR	29.4	103	genome	48848	19	0.0388962
chr5_contig-0000644	14363788	14364217	-	RLTR10C	LTR	ERVK	4.2	429	genome	1779	8	0.449691
chr5_contig-0000644	14364218	14365153	-	MMERVK10C-int	LTR	ERVK	2.8	935	genome	2952	25	0.846883
chr5_contig-0000644	14365140	14370082	-	MMERVK10C-int	LTR	ERVK	2.2	4942	genome	2952	25	0.846883
chr5_contig-0000644	14370115	14370229	-	RLTR10C	LTR	ERVK	0.9	114	genome	1779	8	0.449691
chr5_contig-0000644	14376236	14376780	-	RMER17A	LTR	ERVK	11.3	544	genome	2196	24	1.0929
chr5_contig-0000644	14379205	14379253	-	RMER13A2	LTR	ERVK	6.2	48	genome	1602	NA	NA
chr5_contig-0000644	14379858	14380185	-	ORR1A3	LTR	ERVL-MaLR	12.3	327	genome	5280	21	0.397727
chr5_contig-0000644	14381937	14382468	+	RMER6D	LTR	ERVK	16	531	genome	2720	NA	NA
chr5_contig-0000644	14396299	14396468	-	RLTR19	LTR	ERVK	29.4	169	genome	1040	2	0.192308
chr5_contig-0000644	14396564	14396870	-	RLTR19	LTR	ERVK	23.3	306	genome	1040	2	0.192308
chr5_contig-0000644	14397925	14398013	+	RLTR19	LTR	ERVK	23.6	88	genome	1040	2	0.192308
chr5_contig-0000644	14398014	14398358	+	ORR1A1	LTR	ERVL-MaLR	7	344	genome	5187	10	0.19279
chr5_contig-0000644	14398359	14400125	+	ORR1A1	LTR	ERVL-MaLR	6.4	1766	genome	5187	10	0.19279
chr5_contig-0000644	14400126	14400468	+	ORR1A1	LTR	ERVL-MaLR	8.8	342	genome	5187	10	0.19279
chr5_contig-0000644	14400470	14400836	+	RLTR19	LTR	ERVK	17.4	366	genome	1040	2	0.192308
chr5_contig-0000644	14401134	14401383	-	RMER6BA	LTR	ERVK	20.3	249	genome	1058	1	0.094518
chr5_contig-0000644	14401612	14401793	-	RMER6BA	LTR	ERVK	18.6	181	genome	1058	1	0.094518
chr5_contig-0000644	14402755	14403673	-	RLTR13A2	LTR	ERVK	2.8	918	genome	167	2	1.1976
chr5_contig-0000644	14404922	14405228	+	ORR1C1	LTR	ERVL-MaLR	19.7	306	genome	8911	33	0.370329
chr5_contig-0000644	14405965	14406305	+	ORR1A3	LTR	ERVL-MaLR	13	340	genome	5280	21	0.397727
chr5_contig-0000644	14407075	14407427	-	MTEb	LTR	ERVL-MaLR	29.9	352	genome	10906	50	0.458463
chr5_contig-0000644	14409729	14409787	+	MER65-int	LTR	ERV1	28.8	58	genome	181	NA	NA
chr5_contig-0000644	14413809	14414360	-	RMER17A	LTR	ERVK	10.6	551	genome	2196	24	1.0929
chr5_contig-0000644	14416770	14416818	-	RMER13A2	LTR	ERVK	6.2	48	genome	1602	NA	NA
chr5_contig-0000644	14417422	14417749	-	ORR1A3	LTR	ERVL-MaLR	12.6	327	genome	5280	21	0.397727
chr5_contig-0000644	14419509	14420045	+	RMER6D	LTR	ERVK	14.5	536	genome	2720	NA	NA
chr5_contig-0000644	14421036	14421069	+	ORR1B1-int	LTR	ERVL-MaLR	19.7	33	genome	73032	195	0.267006
chr5_contig-0000644	14431145	14431325	-	RLTR19A	LTR	ERVK	27.6	180	genome	200	NA	NA
chr5_contig-0000644	14431360	14431634	-	RLTR19A	LTR	ERVK	22.3	274	genome	200	NA	NA
chr5_contig-0000644	14432558	14432646	+	RLTR19	LTR	ERVK	23.6	88	genome	1040	2	0.192308
chr5_contig-0000644	14432647	14432974	+	ORR1A1	LTR	ERVL-MaLR	8.9	327	genome	5187	10	0.19279
chr5_contig-0000644	14432975	14434743	+	ORR1A1	LTR	ERVL-MaLR	6.6	1768	genome	5187	10	0.19279
chr5_contig-0000644	14434744	14435086	+	ORR1A1	LTR	ERVL-MaLR	9	342	genome	5187	10	0.19279
chr5_contig-0000644	14435088	14435465	+	RLTR19	LTR	ERVK	17.9	377	genome	1040	2	0.192308
chr5_contig-0000644	14435765	14435904	+	RMER6B	LTR	ERVK	17.7	139	genome	1408	12	0.852273
chr5_contig-0000644	14435905	14436015	-	RMER6BA	LTR	ERVK	20.3	110	genome	1058	1	0.094518
chr5_contig-0000644	14436245	14436425	-	RMER6BA	LTR	ERVK	17.6	180	genome	1058	1	0.094518
chr5_contig-0000644	14438629	14438935	+	ORR1C1	LTR	ERVL-MaLR	19.8	306	genome	8911	33	0.370329
chr5_contig-0000644	14439671	14440011	+	ORR1A4	LTR	ERVL-MaLR	12	340	genome	9149	12	0.131162
chr5_contig-0000644	14440770	14441123	-	MTEb	LTR	ERVL-MaLR	29.2	353	genome	10906	50	0.458463
chr5_contig-0000644	14442385	14442488	+	MTD	LTR	ERVL-MaLR	29.4	103	genome	48848	19	0.0388962
chr5_contig-0000644	14449387	14449816	-	RLTR10C	LTR	ERVK	4.9	429	genome	1779	8	0.449691
chr5_contig-0000644	14449817	14450752	-	MMERVK10C-int	LTR	ERVK	2.4	935	genome	2952	25	0.846883
chr5_contig-0000644	14450739	14455682	-	MMERVK10C-int	LTR	ERVK	2.1	4943	genome	2952	25	0.846883
chr5_contig-0000644	14455715	14455829	-	RLTR10C	LTR	ERVK	0.9	114	genome	1779	8	0.449691
chr5_contig-0000644	14457757	14457815	+	MER65-int	LTR	ERV1	28.8	58	genome	181	NA	NA
chr5_contig-0000644	14468581	14469161	-	RMER17A	LTR	ERVK	10.9	580	genome	2196	24	1.0929
chr5_contig-0000644	14471583	14471631	-	RMER13A2	LTR	ERVK	6.2	48	genome	1602	NA	NA
chr5_contig-0000644	14472234	14472561	-	ORR1A3	LTR	ERVL-MaLR	11.1	327	genome	5280	21	0.397727
chr5_contig-0000644	14474308	14474839	+	RMER6A	LTR	ERVK	15.9	531	genome	4957	302	6.09239
chr5_contig-0000644	14488664	14488848	-	RLTR19	LTR	ERVK	29.7	184	genome	1040	2	0.192308
chr5_contig-0000644	14488898	14489204	-	RLTR19	LTR	ERVK	23.9	306	genome	1040	2	0.192308
chr5_contig-0000644	14490259	14490347	+	RLTR19	LTR	ERVK	23.6	88	genome	1040	2	0.192308
chr5_contig-0000644	14490348	14490675	+	ORR1A1	LTR	ERVL-MaLR	7.7	327	genome	5187	10	0.19279
chr5_contig-0000644	14490676	14492444	+	ORR1A1	LTR	ERVL-MaLR	6.2	1768	genome	5187	10	0.19279
chr5_contig-0000644	14492445	14492791	+	ORR1A1	LTR	ERVL-MaLR	9.3	346	genome	5187	10	0.19279
chr5_contig-0000644	14492793	14493170	+	RLTR19	LTR	ERVK	19	377	genome	1040	2	0.192308
chr5_contig-0000644	14493470	14493720	-	RMER6BA	LTR	ERVK	19.4	250	genome	1058	1	0.094518
chr5_contig-0000644	14493926	14494094	-	RMER6BA	LTR	ERVK	16.4	168	genome	1058	1	0.094518
chr5_contig-0000644	14495054	14495971	-	RLTR13A2	LTR	ERVK	2.8	917	genome	167	2	1.1976
chr5_contig-0000644	14497216	14497522	+	ORR1C1	LTR	ERVL-MaLR	19.1	306	genome	8911	33	0.370329
chr5_contig-0000644	14498257	14498597	+	ORR1A3	LTR	ERVL-MaLR	11.7	340	genome	5280	21	0.397727
chr5_contig-0000644	14499368	14499721	-	MTEb	LTR	ERVL-MaLR	29.2	353	genome	10906	50	0.458463
chr5_contig-0000644	14500961	14501064	+	MTD	LTR	ERVL-MaLR	29.4	103	genome	48848	19	0.0388962
chr5_contig-0000644	14507997	14508559	-	RLTR10C	LTR	ERVK	7.6	562	genome	1779	8	0.449691
chr5_contig-0000644	14508560	14509496	-	MMERVK10C-int	LTR	ERVK	2.1	936	genome	2952	25	0.846883
chr5_contig-0000644	14509483	14509963	-	MMERVK10C-int	LTR	ERVK	3.3	480	genome	2952	25	0.846883
chr5_contig-0000644	14509963	14512946	-	MMERVK10C-int	LTR	ERVK	1.4	2983	genome	2952	25	0.846883
chr5_contig-0000644	14512945	14513324	-	MMERVK10C-int	LTR	ERVK	6.9	379	genome	2952	25	0.846883
chr5_contig-0000644	14513328	14513822	-	RLTR10C	LTR	ERVK	5.6	494	genome	1779	8	0.449691
chr5_contig-0000644	14515753	14515811	+	MER65-int	LTR	ERV1	28.8	58	genome	181	NA	NA
chr5_contig-0000644	14519821	14520366	-	RMER17A	LTR	ERVK	11	545	genome	2196	24	1.0929
chr5_contig-0000644	14522797	14522845	-	RMER13A2	LTR	ERVK	4.2	48	genome	1602	NA	NA
chr5_contig-0000644	14523448	14523775	-	ORR1A3	LTR	ERVL-MaLR	11.7	327	genome	5280	21	0.397727
chr5_contig-0000644	14525801	14526334	+	RMER6D	LTR	ERVK	16	533	genome	2720	NA	NA
chr5_contig-0000644	14537422	14537583	-	RLTR19	LTR	ERVK	24	161	genome	1040	2	0.192308
chr5_contig-0000644	14537627	14537935	-	RLTR19	LTR	ERVK	24	308	genome	1040	2	0.192308
chr5_contig-0000644	14538993	14539081	+	RLTR19	LTR	ERVK	23.6	88	genome	1040	2	0.192308
chr5_contig-0000644	14539082	14539426	+	ORR1A1	LTR	ERVL-MaLR	8.1	344	genome	5187	10	0.19279
chr5_contig-0000644	14539427	14541195	+	ORR1A1	LTR	ERVL-MaLR	7	1768	genome	5187	10	0.19279
chr5_contig-0000644	14541196	14541537	+	ORR1A1	LTR	ERVL-MaLR	9.7	341	genome	5187	10	0.19279
chr5_contig-0000644	14541539	14541916	+	RLTR19	LTR	ERVK	17.4	377	genome	1040	2	0.192308
chr5_contig-0000644	14542216	14542467	-	RMER6BA	LTR	ERVK	19.4	251	genome	1058	1	0.094518
chr5_contig-0000644	14542689	14542852	-	RMER6BA	LTR	ERVK	18.9	163	genome	1058	1	0.094518
chr5_contig-0000644	14543829	14544747	-	RLTR13A2	LTR	ERVK	3.6	918	genome	167	2	1.1976
chr5_contig-0000644	14545997	14546303	+	ORR1C1	LTR	ERVL-MaLR	20.4	306	genome	8911	33	0.370329
chr5_contig-0000644	14547036	14547376	+	ORR1A3	LTR	ERVL-MaLR	12.1	340	genome	5280	21	0.397727
chr5_contig-0000644	14548149	14548502	-	MTEb	LTR	ERVL-MaLR	30.8	353	genome	10906	50	0.458463
chr5_contig-0000644	14549754	14549939	+	MTD	LTR	ERVL-MaLR	30.4	185	genome	48848	19	0.0388962
chr5_contig-0000644	14551683	14552164	-	LTRIS_Mm	LTR	ERV1	2.1	481	genome	553	6	1.08499
chr5_contig-0000644	14552165	14556696	-	MuRRS-int	LTR	ERV1	5	4531	genome	509	9	1.76817
chr5_contig-0000644	14556697	14557178	-	LTRIS_Mm	LTR	ERV1	2.3	481	genome	553	6	1.08499
chr5_contig-0000644	14565223	14565761	-	RMER17A	LTR	ERVK	10.6	538	genome	2196	24	1.0929
chr5_contig-0000644	14568187	14568235	-	RMER13A2	LTR	ERVK	4.2	48	genome	1602	NA	NA
chr5_contig-0000644	14568837	14569164	-	ORR1A3	LTR	ERVL-MaLR	11.7	327	genome	5280	21	0.397727
chr5_contig-0000644	14570923	14571459	+	RMER6D	LTR	ERVK	14.7	536	genome	2720	NA	NA
chr5_contig-0000644	14572480	14572513	+	ORR1B1-int	LTR	ERVL-MaLR	19.7	33	genome	73032	195	0.267006
chr5_contig-0000644	14583501	14583670	-	RLTR19A	LTR	ERVK	27.2	169	genome	200	NA	NA
chr5_contig-0000644	14583734	14584008	-	RLTR19A	LTR	ERVK	22.3	274	genome	200	NA	NA
chr5_contig-0000644	14584931	14585019	+	RLTR19	LTR	ERVK	23.6	88	genome	1040	2	0.192308
chr5_contig-0000644	14585020	14585367	+	ORR1A1	LTR	ERVL-MaLR	7.8	347	genome	5187	10	0.19279
chr5_contig-0000644	14585368	14587136	+	ORR1A1	LTR	ERVL-MaLR	6.5	1768	genome	5187	10	0.19279
chr5_contig-0000644	14587137	14587479	+	ORR1A1	LTR	ERVL-MaLR	9.3	342	genome	5187	10	0.19279
chr5_contig-0000644	14587481	14587858	+	RLTR19	LTR	ERVK	17.9	377	genome	1040	2	0.192308
chr5_contig-0000644	14588157	14588407	-	RMER6BA	LTR	ERVK	19.4	250	genome	1058	1	0.094518
chr5_contig-0000644	14588629	14588807	-	RMER6BA	LTR	ERVK	18.3	178	genome	1058	1	0.094518
chr5_contig-0000644	14591029	14591334	+	ORR1C1	LTR	ERVL-MaLR	18.8	305	genome	8911	33	0.370329
chr5_contig-0000644	14592071	14592411	+	ORR1A3	LTR	ERVL-MaLR	12.4	340	genome	5280	21	0.397727
chr5_contig-0000644	14593184	14593537	-	MTEb	LTR	ERVL-MaLR	30.1	353	genome	10906	50	0.458463
chr5_contig-0000644	14595839	14595897	+	MER65-int	LTR	ERV1	27.1	58	genome	181	NA	NA
chr5_contig-0000644	14599914	14600455	-	RMER17A	LTR	ERVK	10.9	541	genome	2196	24	1.0929
chr5_contig-0000644	14602868	14602916	-	RMER13A2	LTR	ERVK	6.2	48	genome	1602	NA	NA
chr5_contig-0000644	14603520	14603847	-	ORR1A3	LTR	ERVL-MaLR	12	327	genome	5280	21	0.397727
chr5_contig-0000644	14605606	14606142	+	RMER6C	LTR	ERVK	15.1	536	genome	5457	6	0.109951
chr5_contig-0000644	14611899	14611971	-	RLTR31D_MM	LTR	ERVK	7.7	72	genome	5679	NA	NA
chr5_contig-0000644	14612027	14612038	-	RLTR31D_MM	LTR	ERVK	7.7	11	genome	5679	NA	NA
chr5_contig-0000644	14619167	14619672	-	RLTR19	LTR	ERVK	24.6	505	genome	1040	2	0.192308
chr5_contig-0000644	14620264	14620832	-	RLTR6B_Mm	LTR	ERV1	3.7	568	genome	594	4	0.673401
chr5_contig-0000644	14620833	14628434	-	RLTR6-int	LTR	ERV1	2.8	7601	genome	549	2	0.364299
chr5_contig-0000644	14628435	14629003	-	RLTR6B_Mm	LTR	ERV1	3.5	568	genome	594	4	0.673401
chr5_contig-0000644	14629471	14629559	+	RLTR19	LTR	ERVK	23.6	88	genome	1040	2	0.192308
chr5_contig-0000644	14629560	14629904	+	ORR1A1	LTR	ERVL-MaLR	7.8	344	genome	5187	10	0.19279
chr5_contig-0000644	14629905	14631673	+	ORR1A1	LTR	ERVL-MaLR	6.3	1768	genome	5187	10	0.19279
chr5_contig-0000644	14631674	14632020	+	ORR1A1	LTR	ERVL-MaLR	9	346	genome	5187	10	0.19279
chr5_contig-0000644	14632044	14632399	+	RLTR19	LTR	ERVK	18	355	genome	1040	2	0.192308
chr5_contig-0000644	14632699	14632835	+	RMER6B	LTR	ERVK	22.2	136	genome	1408	12	0.852273
chr5_contig-0000644	14632847	14632946	-	RMER6BA	LTR	ERVK	16.1	99	genome	1058	1	0.094518
chr5_contig-0000644	14633174	14633354	-	RMER6BA	LTR	ERVK	18.7	180	genome	1058	1	0.094518
chr5_contig-0000644	14635557	14635859	+	ORR1C1	LTR	ERVL-MaLR	21.9	302	genome	8911	33	0.370329
chr5_contig-0000644	14636595	14636934	+	ORR1A3	LTR	ERVL-MaLR	13.3	339	genome	5280	21	0.397727
chr5_contig-0000644	14637692	14638045	-	MTEb	LTR	ERVL-MaLR	31.1	353	genome	10906	50	0.458463
chr5_contig-0000644	14639304	14639407	+	MTD	LTR	ERVL-MaLR	29.4	103	genome	48848	19	0.0388962
chr5_contig-0000644	14646324	14646753	-	RLTR10C	LTR	ERVK	4	429	genome	1779	8	0.449691
chr5_contig-0000644	14646754	14647689	-	MMERVK10C-int	LTR	ERVK	2.5	935	genome	2952	25	0.846883
chr5_contig-0000644	14647676	14652653	-	MMERVK10C-int	LTR	ERVK	2.2	4977	genome	2952	25	0.846883
chr5_contig-0000644	14652686	14652800	-	RLTR10C	LTR	ERVK	0.9	114	genome	1779	8	0.449691
chr5_contig-0000644	14654722	14654780	+	MER65-int	LTR	ERV1	28.8	58	genome	181	NA	NA
chr5_contig-0000644	14658801	14659344	-	RMER17A	LTR	ERVK	11.5	543	genome	2196	24	1.0929
chr5_contig-0000644	14661772	14661820	-	RMER13A2	LTR	ERVK	6.2	48	genome	1602	NA	NA
chr5_contig-0000644	14662425	14662751	-	ORR1A3	LTR	ERVL-MaLR	11.7	326	genome	5280	21	0.397727
chr5_contig-0000644	14664503	14665038	+	RMER6D	LTR	ERVK	15.2	535	genome	2720	NA	NA
chr5_contig-0000644	14678861	14679023	-	RLTR19A	LTR	ERVK	28.2	162	genome	200	NA	NA
chr5_contig-0000644	14679094	14679383	-	RLTR19A	LTR	ERVK	22.4	289	genome	200	NA	NA
chr5_contig-0000644	14680454	14680542	+	RLTR19	LTR	ERVK	23.6	88	genome	1040	2	0.192308
chr5_contig-0000644	14680543	14680890	+	ORR1A1	LTR	ERVL-MaLR	8.7	347	genome	5187	10	0.19279
chr5_contig-0000644	14680891	14682659	+	ORR1A1	LTR	ERVL-MaLR	6.6	1768	genome	5187	10	0.19279
chr5_contig-0000644	14682660	14683006	+	ORR1A1	LTR	ERVL-MaLR	8.8	346	genome	5187	10	0.19279
chr5_contig-0000644	14683008	14683385	+	RLTR19	LTR	ERVK	17.9	377	genome	1040	2	0.192308
chr5_contig-0000644	14683684	14683934	-	RMER6BA	LTR	ERVK	19.4	250	genome	1058	1	0.094518
chr5_contig-0000644	14684155	14684336	-	RMER6BA	LTR	ERVK	17.5	181	genome	1058	1	0.094518
chr5_contig-0000644	14686566	14687058	+	MT2_Mm	LTR	ERVL	2	492	genome	2504	12	0.479233
chr5_contig-0000644	14687059	14692532	+	MERVL-int	LTR	ERVL	1.1	5473	genome	1327	1	0.075358
chr5_contig-0000644	14692493	14692532	+	ORR1C1	LTR	ERVL-MaLR	24.7	39	genome	8911	33	0.370329
chr5_contig-0000644	14692533	14693025	+	MT2_Mm	LTR	ERVL	2.2	492	genome	2504	12	0.479233
chr5_contig-0000644	14693026	14693319	+	ORR1C1	LTR	ERVL-MaLR	20.4	293	genome	8911	33	0.370329
chr5_contig-0000644	14694052	14694392	+	ORR1A3	LTR	ERVL-MaLR	11.7	340	genome	5280	21	0.397727
chr5_contig-0000644	14695166	14695519	-	MTEb	LTR	ERVL-MaLR	30	353	genome	10906	50	0.458463
chr5_contig-0000644	14698477	14698906	-	RLTR10C	LTR	ERVK	4	429	genome	1779	8	0.449691
chr5_contig-0000644	14698907	14699842	-	MMERVK10C-int	LTR	ERVK	2.7	935	genome	2952	25	0.846883
chr5_contig-0000644	14699829	14704768	-	MMERVK10C-int	LTR	ERVK	1.9	4939	genome	2952	25	0.846883
chr5_contig-0000644	14704767	14705146	-	MMERVK10C-int	LTR	ERVK	8.2	379	genome	2952	25	0.846883
chr5_contig-0000644	14705150	14705646	-	RLTR10C	LTR	ERVK	4.7	496	genome	1779	8	0.449691
chr5_contig-0000644	14711659	14712210	-	RMER17A	LTR	ERVK	10.4	551	genome	2196	24	1.0929
chr5_contig-0000644	14714631	14714679	-	RMER13A2	LTR	ERVK	4.2	48	genome	1602	NA	NA
chr5_contig-0000644	14715239	14715566	-	ORR1A3	LTR	ERVL-MaLR	12.3	327	genome	5280	21	0.397727
chr5_contig-0000644	14717149	14717162	+	MYSERV6-int	LTR	ERVK	16.7	13	genome	11558	145	1.25454
chr5_contig-0000644	14717324	14717858	+	RMER6D	LTR	ERVK	14.7	534	genome	2720	NA	NA
chr5_contig-0000644	14731699	14731879	-	RLTR19A	LTR	ERVK	29.3	180	genome	200	NA	NA
chr5_contig-0000644	14731951	14732246	-	RLTR19A	LTR	ERVK	23.3	295	genome	200	NA	NA
chr5_contig-0000644	14733319	14733407	+	RLTR19	LTR	ERVK	23.6	88	genome	1040	2	0.192308
chr5_contig-0000644	14733408	14733755	+	ORR1A1	LTR	ERVL-MaLR	8.1	347	genome	5187	10	0.19279
chr5_contig-0000644	14733756	14735524	+	ORR1A1	LTR	ERVL-MaLR	7	1768	genome	5187	10	0.19279
chr5_contig-0000644	14735525	14735871	+	ORR1A1	LTR	ERVL-MaLR	8.8	346	genome	5187	10	0.19279
chr5_contig-0000644	14735873	14736250	+	RLTR19	LTR	ERVK	17.7	377	genome	1040	2	0.192308
chr5_contig-0000644	14736550	14736792	-	RMER6BA	LTR	ERVK	19.1	242	genome	1058	1	0.094518
chr5_contig-0000644	14737013	14737194	-	RMER6BA	LTR	ERVK	18	181	genome	1058	1	0.094518
chr5_contig-0000644	14739415	14739721	+	ORR1C1	LTR	ERVL-MaLR	19.1	306	genome	8911	33	0.370329
chr5_contig-0000644	14740456	14740796	+	ORR1A3	LTR	ERVL-MaLR	12.7	340	genome	5280	21	0.397727
chr5_contig-0000644	14741605	14741942	-	MTEb	LTR	ERVL-MaLR	31.4	337	genome	10906	50	0.458463
chr5_contig-0000644	14743192	14743375	+	MTD	LTR	ERVL-MaLR	29.7	183	genome	48848	19	0.0388962
chr5_contig-0000644	14748715	14749039	-	IAPEY4_LTR	LTR	ERVK	5.8	324	genome	120	6	5
chr5_contig-0000644	14749040	14756704	-	IAPEY4_I	LTR	ERVK	1.6	7664	genome	440	5	1.13636
chr5_contig-0000644	14756705	14756984	-	IAPEY4_LTR	LTR	ERVK	6.9	279	genome	120	6	5
chr5_contig-0000644	14762077	14762615	-	RMER17A	LTR	ERVK	9.4	538	genome	2196	24	1.0929
chr5_contig-0000644	14763041	14763953	-	RLTR13A2	LTR	ERVK	3.5	912	genome	167	2	1.1976
chr5_contig-0000644	14765971	14766019	-	RMER13A2	LTR	ERVK	4.2	48	genome	1602	NA	NA
chr5_contig-0000644	14766623	14766950	-	ORR1A3	LTR	ERVL-MaLR	11.7	327	genome	5280	21	0.397727
chr5_contig-0000644	14768972	14769502	+	RMER6D	LTR	ERVK	14.8	530	genome	2720	NA	NA
chr5_contig-0000644	14770484	14770517	+	ORR1B1-int	LTR	ERVL-MaLR	22	33	genome	73032	195	0.267006
chr5_contig-0000644	14783246	14783746	-	RLTR19A	LTR	ERVK	24.8	500	genome	200	NA	NA
chr5_contig-0000644	14784356	14784924	-	RLTR6B_Mm	LTR	ERV1	3.5	568	genome	594	4	0.673401
chr5_contig-0000644	14784925	14792536	-	RLTR6-int	LTR	ERV1	2.9	7611	genome	549	2	0.364299
chr5_contig-0000644	14792537	14793105	-	RLTR6B_Mm	LTR	ERV1	3.5	568	genome	594	4	0.673401
chr5_contig-0000644	14793573	14793661	+	RLTR19	LTR	ERVK	23.6	88	genome	1040	2	0.192308
chr5_contig-0000644	14793662	14794005	+	ORR1A1	LTR	ERVL-MaLR	7.8	343	genome	5187	10	0.19279
chr5_contig-0000644	14794007	14795775	+	ORR1A1	LTR	ERVL-MaLR	6.3	1768	genome	5187	10	0.19279
chr5_contig-0000644	14795776	14796116	+	ORR1A1	LTR	ERVL-MaLR	9.4	340	genome	5187	10	0.19279
chr5_contig-0000644	14796120	14796497	+	RLTR19	LTR	ERVK	17.7	377	genome	1040	2	0.192308
chr5_contig-0000644	14796797	14797039	-	RMER6BA	LTR	ERVK	20.3	242	genome	1058	1	0.094518
chr5_contig-0000644	14797267	14797448	-	RMER6BA	LTR	ERVK	19.1	181	genome	1058	1	0.094518
chr5_contig-0000644	14798424	14798714	-	RLTR13A2	LTR	ERVK	1	290	genome	167	2	1.1976
chr5_contig-0000644	14798733	14803857	-	ETnERV3-int	LTR	ERVK	5.5	5124	genome	484	NA	NA
chr5_contig-0000644	14803858	14804339	-	LTRIS_Mm	LTR	ERV1	1.2	481	genome	553	6	1.08499
chr5_contig-0000644	14804353	14808908	-	MuRRS-int	LTR	ERV1	4.3	4555	genome	509	9	1.76817
chr5_contig-0000644	14808909	14809389	-	LTRIS_Mm	LTR	ERV1	1	480	genome	553	6	1.08499
chr5_contig-0000644	14809390	14809905	-	ETnERV3-int	LTR	ERVK	4.4	515	genome	484	NA	NA
chr5_contig-0000644	14809907	14810825	-	RLTR13A2	LTR	ERVK	3	918	genome	167	2	1.1976
chr5_contig-0000644	14812069	14812375	+	ORR1C1	LTR	ERVL-MaLR	19.4	306	genome	8911	33	0.370329
chr5_contig-0000644	14813108	14813448	+	ORR1A3	LTR	ERVL-MaLR	11.7	340	genome	5280	21	0.397727
chr5_contig-0000644	14814242	14814594	-	MTEb	LTR	ERVL-MaLR	29.6	352	genome	10906	50	0.458463
chr5_contig-0000644	14815650	14815820	+	MTD	LTR	ERVL-MaLR	29	170	genome	48848	19	0.0388962
chr5_contig-0000644	14817790	14817868	+	RMER13A2	LTR	ERVK	17.3	78	genome	1602	NA	NA
chr5_contig-0000644	14818255	14818623	+	RMER13A2	LTR	ERVK	24.5	368	genome	1602	NA	NA
chr5_contig-0000644	14821934	14822314	-	MTA_Mm	LTR	ERVL-MaLR	1.6	380	genome	17761	194	1.09228
chr5_contig-0000644	14824323	14824897	-	RMER13B	LTR	ERVK	14.8	574	genome	2340	NA	NA
chr5_contig-0000644	14825146	14825472	-	RLTR51A_Mm	LTR	ERVK	20.1	326	genome	2924	NA	NA
chr5_contig-0000644	14827245	14827354	+	RLTR13C2	LTR	ERVK	8.2	109	genome	841	NA	NA
chr5_contig-0000644	14827361	14827466	+	RLTR13C2	LTR	ERVK	12.3	105	genome	841	NA	NA
chr5_contig-0000644	14828241	14829754	+	ERVL-B4-int	LTR	ERVL	29.9	1513	genome	1257	5	0.397772
chr5_contig-0000644	14829762	14830107	-	MTB	LTR	ERVL-MaLR	9.5	345	genome	7877	NA	NA
chr5_contig-0000644	14830108	14830218	-	MTB	LTR	ERVL-MaLR	6.3	110	genome	7877	NA	NA
chr5_contig-0000644	14832281	14833259	+	RLTR13A3	LTR	ERVK	3.8	978	genome	254	3	1.1811
chr5_contig-0000644	14834637	14835083	+	RMER20A	LTR	ERVK	21.6	446	genome	1181	NA	NA
chr5_contig-0000644	14836131	14836232	+	MER67D	LTR	ERV1	24.4	101	genome	321	NA	NA
chr5_contig-0000644	14836292	14836369	-	RLTR23	LTR	ERV1	12.1	77	genome	1640	NA	NA
chr5_contig-0000644	14836343	14836558	-	ORR1A1	LTR	ERVL-MaLR	11.1	215	genome	5187	10	0.19279
chr5_contig-0000644	14836559	14836647	-	RLTR19	LTR	ERVK	24.7	88	genome	1040	2	0.192308
chr5_contig-0000644	14837702	14838008	+	RLTR19	LTR	ERVK	21.6	306	genome	1040	2	0.192308
chr5_contig-0000644	14838034	14838225	+	RLTR19	LTR	ERVK	29.8	191	genome	1040	2	0.192308
chr5_contig-0000644	14852014	14852549	-	RMER6D	LTR	ERVK	15.4	535	genome	2720	NA	NA
chr5_contig-0000644	14854588	14854915	+	ORR1A3	LTR	ERVL-MaLR	11.7	327	genome	5280	21	0.397727
chr5_contig-0000644	14855516	14855564	+	RMER13A2	LTR	ERVK	4.2	48	genome	1602	NA	NA
chr5_contig-0000644	14857989	14858542	+	RMER17A	LTR	ERVK	10.2	553	genome	2196	24	1.0929
chr5_contig-0000644	14868461	14868631	-	MTD	LTR	ERVL-MaLR	29	170	genome	48848	19	0.0388962
chr5_contig-0000644	14869872	14870225	+	MTEb	LTR	ERVL-MaLR	30.6	353	genome	10906	50	0.458463
chr5_contig-0000644	14870991	14871331	-	ORR1A3	LTR	ERVL-MaLR	11.7	340	genome	5280	21	0.397727
chr5_contig-0000644	14872064	14872370	-	ORR1C1	LTR	ERVL-MaLR	20.5	306	genome	8911	33	0.370329
chr5_contig-0000644	14874601	14874623	-	RMER6B	LTR	ERVK	18.2	22	genome	1408	12	0.852273
chr5_contig-0000644	14874624	14874748	+	RMER6BA	LTR	ERVK	17.6	124	genome	1058	1	0.094518
chr5_contig-0000644	14874956	14875205	+	RMER6BA	LTR	ERVK	18.2	249	genome	1058	1	0.094518
chr5_contig-0000644	14875505	14875882	-	RLTR19	LTR	ERVK	17.1	377	genome	1040	2	0.192308
chr5_contig-0000644	14875884	14876226	-	ORR1A1	LTR	ERVL-MaLR	9.3	342	genome	5187	10	0.19279
chr5_contig-0000644	14876227	14877994	-	ORR1A1	LTR	ERVL-MaLR	6.6	1767	genome	5187	10	0.19279
chr5_contig-0000644	14877995	14878342	-	ORR1A1	LTR	ERVL-MaLR	7.8	347	genome	5187	10	0.19279
chr5_contig-0000644	14878343	14878431	-	RLTR19	LTR	ERVK	23.6	88	genome	1040	2	0.192308
chr5_contig-0000644	14879486	14879985	+	RLTR19	LTR	ERVK	24.8	499	genome	1040	2	0.192308
chr5_contig-0000644	14893750	14894287	-	RMER6D	LTR	ERVK	15.1	537	genome	2720	NA	NA
chr5_contig-0000644	14896042	14896369	+	ORR1A3	LTR	ERVL-MaLR	11.4	327	genome	5280	21	0.397727
chr5_contig-0000644	14896973	14897021	+	RMER13A2	LTR	ERVK	4.2	48	genome	1602	NA	NA
chr5_contig-0000644	14899053	14899609	+	RMER17A	LTR	ERVK	10.6	556	genome	2196	24	1.0929
chr5_contig-0000644	14902572	14902620	-	RMER13A2	LTR	ERVK	4.2	48	genome	1602	NA	NA
chr5_contig-0000644	14903223	14903550	-	ORR1A3	LTR	ERVL-MaLR	12	327	genome	5280	21	0.397727
chr5_contig-0000644	14905309	14905844	+	RMER6D	LTR	ERVK	14.5	535	genome	2720	NA	NA
chr5_contig-0000644	14919648	14919838	-	RLTR19	LTR	ERVK	29.4	190	genome	1040	2	0.192308
chr5_contig-0000644	14919912	14920218	-	RLTR19	LTR	ERVK	21.9	306	genome	1040	2	0.192308
chr5_contig-0000644	14921273	14921361	+	RLTR19	LTR	ERVK	23.6	88	genome	1040	2	0.192308
chr5_contig-0000644	14921362	14921706	+	ORR1A1	LTR	ERVL-MaLR	6.4	344	genome	5187	10	0.19279
chr5_contig-0000644	14921707	14923475	+	ORR1A1	LTR	ERVL-MaLR	6.4	1768	genome	5187	10	0.19279
chr5_contig-0000644	14923476	14923822	+	ORR1A1	LTR	ERVL-MaLR	9	346	genome	5187	10	0.19279
chr5_contig-0000644	14923824	14924201	+	RLTR19	LTR	ERVK	17.9	377	genome	1040	2	0.192308
chr5_contig-0000644	14924501	14924751	-	RMER6BA	LTR	ERVK	19.4	250	genome	1058	1	0.094518
chr5_contig-0000644	14924972	14925153	-	RMER6BA	LTR	ERVK	16.9	181	genome	1058	1	0.094518
chr5_contig-0000644	14932803	14933107	+	ORR1C1	LTR	ERVL-MaLR	19.5	304	genome	8911	33	0.370329
chr5_contig-0000644	14933845	14934185	+	ORR1A3	LTR	ERVL-MaLR	11.7	340	genome	5280	21	0.397727
chr5_contig-0000644	14934969	14935322	-	MTEb	LTR	ERVL-MaLR	30.8	353	genome	10906	50	0.458463
chr5_contig-0000644	14936577	14936680	+	MTD	LTR	ERVL-MaLR	29.4	103	genome	48848	19	0.0388962
chr5_contig-0000644	14939663	14939744	+	MTD	LTR	ERVL-MaLR	28.1	81	genome	48848	19	0.0388962
chr5_contig-0000644	14943570	14944066	-	RLTR10C	LTR	ERVK	3.8	496	genome	1779	8	0.449691
chr5_contig-0000644	14944067	14945002	-	MMERVK10C-int	LTR	ERVK	2.4	935	genome	2952	25	0.846883
chr5_contig-0000644	14944989	14949929	-	MMERVK10C-int	LTR	ERVK	1.9	4940	genome	2952	25	0.846883
chr5_contig-0000644	14949928	14950300	-	MMERVK10C-int	LTR	ERVK	6.2	372	genome	2952	25	0.846883
chr5_contig-0000644	14950304	14950800	-	RLTR10C	LTR	ERVK	3.8	496	genome	1779	8	0.449691
chr5_contig-0000644	14956807	14957354	-	RMER17A	LTR	ERVK	11	547	genome	2196	24	1.0929
chr5_contig-0000644	14959765	14959813	-	RMER13A2	LTR	ERVK	4.2	48	genome	1602	NA	NA
chr5_contig-0000644	14960417	14960744	-	ORR1A3	LTR	ERVL-MaLR	12.3	327	genome	5280	21	0.397727
chr5_contig-0000644	14962504	14963039	+	RMER6C	LTR	ERVK	14.2	535	genome	5457	6	0.109951
chr5_contig-0000644	14969643	14969704	-	RLTR31D_MM	LTR	ERVK	7.4	61	genome	5679	NA	NA
chr5_contig-0000644	14969748	14969765	-	RLTR31D_MM	LTR	ERVK	7.4	17	genome	5679	NA	NA
chr5_contig-0000644	14976846	14977015	-	RLTR19	LTR	ERVK	28.8	169	genome	1040	2	0.192308
chr5_contig-0000644	14977080	14977386	-	RLTR19	LTR	ERVK	21.6	306	genome	1040	2	0.192308
chr5_contig-0000644	14980553	14980949	+	RMER5	LTR	ERV1	24.7	396	genome	6579	74	1.12479
chr5_contig-0000644	14981118	14982047	-	RLTR13B3	LTR	ERVK	2.4	929	genome	238	NA	NA
chr5_contig-0000644	14982468	14982906	+	MuLV-int	LTR	ERV1	25.8	438	genome	893	2	0.223964
chr5_contig-0000644	14983054	14984177	+	MuLV-int	LTR	ERV1	30.6	1123	genome	893	2	0.223964
chr5_contig-0000644	14984197	14984386	-	RLTR41	LTR	ERV1	19.5	189	genome	1019	NA	NA
chr5_contig-0000644	14988790	14989151	-	ORR1A4	LTR	ERVL-MaLR	17	361	genome	9149	12	0.131162
chr5_contig-0000644	14989604	14989919	-	ORR1B2	LTR	ERVL-MaLR	17.9	315	genome	9437	NA	NA
chr5_contig-0000644	14989894	14990008	-	ORR1B2	LTR	ERVL-MaLR	15	114	genome	9437	NA	NA
chr5_contig-0000644	15002962	15003048	+	MTE2a	LTR	ERVL-MaLR	21.7	86	genome	14099	NA	NA
chr5_contig-0000644	15003237	15003327	+	MTE2a	LTR	ERVL-MaLR	22.2	90	genome	14099	NA	NA
chr5_contig-0000644	15003546	15003940	-	MTA_Mm	LTR	ERVL-MaLR	0.8	394	genome	17761	194	1.09228
chr5_contig-0000644	15004320	15004791	+	RLTR24	LTR	ERV1	17.2	471	genome	1246	NA	NA
chr5_contig-0000644	15005318	15005680	-	MTE2a	LTR	ERVL-MaLR	29.4	362	genome	14099	NA	NA
chr5_contig-0000644	15005949	15006299	-	ORR1D1	LTR	ERVL-MaLR	23.6	350	genome	22769	20	0.0878387
chr5_contig-0000644	15012521	15012912	-	RMER20C_Mm	LTR	ERVK	26.7	391	genome	1488	NA	NA
chr5_contig-0000644	15013020	15013520	+	LTRIS2	LTR	ERV1	4.7	500	genome	1455	62	4.26117
chr5_contig-0000644	15014054	15014102	+	RMER6D	LTR	ERVK	14.3	48	genome	2720	NA	NA
chr5_contig-0000644	15020610	15020779	+	MLT1A	LTR	ERVL-MaLR	26.8	169	genome	4121	NA	NA
chr5_contig-0000644	15020866	15020999	+	MLT1A	LTR	ERVL-MaLR	26.8	133	genome	4121	NA	NA
chr5_contig-0000644	15030922	15031189	+	MTEb	LTR	ERVL-MaLR	25.1	267	genome	10906	50	0.458463
chr5_contig-0000644	15034310	15034762	+	RMER17C	LTR	ERVK	15.3	452	genome	6616	31	0.468561
chr5_contig-0000644	15035563	15036092	+	RLTR41C	LTR	ERV1	8.5	529	genome	146	NA	NA
chr5_contig-0000644	15036242	15036606	-	RLTR9A3B	LTR	ERVK	16.5	364	genome	332	NA	NA
chr5_contig-0000644	15038139	15038775	-	RMER6C	LTR	ERVK	14.1	636	genome	5457	6	0.109951
chr5_contig-0000644	15039002	15039076	+	MLT1B	LTR	ERVL-MaLR	24	74	genome	5760	3	0.0520833
chr5_contig-0000644	15039275	15039612	+	IAPLTR1a_Mm	LTR	ERVK	10.2	337	genome	2145	28	1.30536
chr5_contig-0000644	15039613	15046159	+	IAPEz-int	LTR	ERVK	1.9	6546	genome	6758	41	0.606688
chr5_contig-0000644	15046162	15046499	+	IAPLTR1a_Mm	LTR	ERVK	10.2	337	genome	2145	28	1.30536
chr5_contig-0000644	15047687	15048035	-	MTD	LTR	ERVL-MaLR	22.9	348	genome	48848	19	0.0388962
chr5_contig-0000644	15049610	15049724	+	ORR1B1-int	LTR	ERVL-MaLR	25.4	114	genome	73032	195	0.267006
chr5_contig-0000644	15059897	15060331	-	MT2B1	LTR	ERVL	21.6	434	genome	7682	33	0.429576
chr5_contig-0000644	15060886	15061292	-	MTC	LTR	ERVL-MaLR	15.5	406	genome	25810	12	0.0464936
chr5_contig-0000644	15062723	15062882	+	ORR1F	LTR	ERVL-MaLR	23.6	159	genome	14760	9	0.0609756
chr5_contig-0000644	15064599	15064760	-	RLTR12A	LTR	ERVK	21.4	161	genome	876	NA	NA
chr5_contig-0000644	15065198	15065309	+	MTEa	LTR	ERVL-MaLR	25.4	111	genome	17219	4	0.0232302
chr5_contig-0000644	15065775	15066261	-	RMER19C	LTR	ERVK	22.2	486	genome	3162	NA	NA
chr5_contig-0000644	15087374	15087433	+	MTE2a	LTR	ERVL-MaLR	22.4	59	genome	14099	NA	NA
chr5_contig-0000644	15089656	15089738	-	MTE2a	LTR	ERVL-MaLR	26.8	82	genome	14099	NA	NA
chr5_contig-0000644	15089798	15090293	+	RLTR1A2_MM	LTR	ERV1	13.8	495	genome	421	NA	NA
chr5_contig-0000644	15090311	15090382	-	MTE2a	LTR	ERVL-MaLR	23.7	71	genome	14099	NA	NA
chr5_contig-0000644	15090424	15090459	-	MTE2a	LTR	ERVL-MaLR	30	35	genome	14099	NA	NA
chr5_contig-0000644	15090703	15090719	+	ORR1B1-int	LTR	ERVL-MaLR	19.9	16	genome	73032	195	0.267006
chr5_contig-0000644	15096124	15096976	-	RLTR13B4	LTR	ERVK	5.3	852	genome	413	2	0.484262
chr5_contig-0000644	15098629	15098772	-	MLT1A	LTR	ERVL-MaLR	30.9	143	genome	4121	NA	NA
chr5_contig-0000644	15113332	15113679	+	ORR1C1	LTR	ERVL-MaLR	17.6	347	genome	8911	33	0.370329
chr5_contig-0000644	15117637	15118095	+	RMER20C_Mm	LTR	ERVK	22.7	458	genome	1488	NA	NA
chr5_contig-0000644	15126493	15126837	+	ORR1A0	LTR	ERVL-MaLR	4.1	344	genome	2509	25	0.996413
chr5_contig-0000644	15129646	15129983	+	MTD	LTR	ERVL-MaLR	23.9	337	genome	48848	19	0.0388962
chr5_contig-0000644	15130026	15130078	+	MTD	LTR	ERVL-MaLR	23.9	52	genome	48848	19	0.0388962
chr5_contig-0000644	15130174	15130500	+	RMER6C	LTR	ERVK	12.3	326	genome	5457	6	0.109951
chr5_contig-0000644	15130594	15130788	+	RMER6C	LTR	ERVK	13.7	194	genome	5457	6	0.109951
chr5_contig-0000644	15130772	15130957	+	RMER6C	LTR	ERVK	13.2	185	genome	5457	6	0.109951
chr5_contig-0000644	15132938	15133370	+	RLTR47	LTR	ERVK	11.2	432	genome	207	NA	NA
chr5_contig-0000644	15137869	15138179	-	ORR1A4	LTR	ERVL-MaLR	11.2	310	genome	9149	12	0.131162
chr5_contig-0000644	15139451	15139804	+	ORR1B2	LTR	ERVL-MaLR	15.7	353	genome	9437	NA	NA
chr5_contig-0000644	15140474	15140828	-	RLTR11A	LTR	ERVK	16.1	354	genome	2643	NA	NA
chr5_contig-0000644	15146745	15147277	+	MLTR31F_MM	LTR	ERVK	19.6	532	genome	429	NA	NA
chr5_contig-0000644	15147676	15147729	-	MLT1D	LTR	ERVL-MaLR	15.1	53	genome	4902	1	0.0203998
chr5_contig-0000644	15148258	15148303	+	ORR1B1-int	LTR	ERVL-MaLR	17.2	45	genome	73032	195	0.267006
chr5_contig-0000644	15155275	15155433	-	MER90	LTR	ERV1	27.9	158	genome	222	NA	NA
chr5_contig-0000644	15164653	15164687	+	ORR1B1-int	LTR	ERVL-MaLR	5.7	34	genome	73032	195	0.267006
chr5_contig-0000644	15164803	15164963	+	MLT1B	LTR	ERVL-MaLR	21.4	160	genome	5760	3	0.0520833
chr5_contig-0000644	15165800	15166448	+	RMER19A	LTR	ERVK	14.8	648	genome	2007	NA	NA
chr5_contig-0000644	15167136	15167601	-	RLTR23	LTR	ERV1	14.7	465	genome	1640	NA	NA
chr5_contig-0000644	15168350	15168392	+	RLTR41C	LTR	ERV1	9.3	42	genome	146	NA	NA
chr5_contig-0000644	15168678	15168875	-	ORR1D1	LTR	ERVL-MaLR	12.1	197	genome	22769	20	0.0878387
chr5_contig-0000644	15170532	15170614	+	ORR1D1	LTR	ERVL-MaLR	12.1	82	genome	22769	20	0.0878387
chr5_contig-0000644	15170621	15170682	+	ORR1D1	LTR	ERVL-MaLR	14.5	61	genome	22769	20	0.0878387
chr5_contig-0000644	15170709	15171102	+	MTA_Mm	LTR	ERVL-MaLR	3.3	393	genome	17761	194	1.09228
chr5_contig-0000644	15171563	15171668	+	MLTR25A	LTR	ERVK	12.6	105	genome	1793	NA	NA
chr5_contig-0000644	15171668	15171985	-	RLTR25B	LTR	ERVK	12.8	317	genome	2616	49	1.87309
chr5_contig-0000644	15171979	15172051	-	RLTR11A2	LTR	ERVK	20.6	72	genome	2659	NA	NA
chr5_contig-0000644	15172070	15172390	-	RLTRETN_Mm	LTR	ERVK	2.5	320	genome	1359	5	0.367918
chr5_contig-0000644	15172391	15172873	-	MMETn-int	LTR	ERVK	2.5	482	genome	795	4	0.503145
chr5_contig-0000644	15172879	15172980	-	RLTR11A2	LTR	ERVK	20.8	101	genome	2659	NA	NA
chr5_contig-0000644	15175740	15175895	-	MT2B	LTR	ERVL	12.2	155	genome	11616	37	0.318526
chr5_contig-0000644	15175902	15176503	-	RMER13B	LTR	ERVK	20.1	601	genome	2340	NA	NA
chr5_contig-0000644	15176490	15177006	-	RMER17B2	LTR	ERVK	17.4	516	genome	1874	48	2.56137
chr5_contig-0000644	15177007	15177403	-	MT2B2	LTR	ERVL	9.6	396	genome	2651	NA	NA
chr5_contig-0000644	15177883	15178075	+	ORR1F	LTR	ERVL-MaLR	32.6	192	genome	14760	9	0.0609756
chr5_contig-0000644	15182817	15183136	+	ORR1A2	LTR	ERVL-MaLR	15.6	319	genome	16986	2	0.0117744
chr5_contig-0000644	15184806	15184887	-	RLTR17B_Mm	LTR	ERVK	20	81	genome	47710	66	0.138336
chr5_contig-0000644	15186568	15186990	+	MLTR11B	LTR	ERVK	22.5	422	genome	2864	NA	NA
chr5_contig-0000644	15187725	15188043	-	MTC	LTR	ERVL-MaLR	14.8	318	genome	25810	12	0.0464936
chr5_contig-0000644	15189003	15189119	-	MTC	LTR	ERVL-MaLR	19.7	116	genome	25810	12	0.0464936
chr5_contig-0000644	15189499	15189536	+	RLTR20C2_MM	LTR	ERVK	9.6	37	genome	4117	NA	NA
chr5_contig-0000644	15189590	15189602	+	RLTR20C2_MM	LTR	ERVK	9.6	12	genome	4117	NA	NA
chr5_contig-0000644	15207983	15208075	-	RLTR17B_Mm	LTR	ERVK	20.4	92	genome	47710	66	0.138336
chr5_contig-0000644	15212152	15212520	+	ORR1C2	LTR	ERVL-MaLR	11.8	368	genome	12231	NA	NA
chr5_contig-0000644	15221555	15221631	+	MT2B	LTR	ERVL	17.3	76	genome	11616	37	0.318526
chr5_contig-0000644	15225880	15226285	+	MTC	LTR	ERVL-MaLR	17.1	405	genome	25810	12	0.0464936
chr5_contig-0000644	15229722	15229863	-	RLTR17B_Mm	LTR	ERVK	21.7	141	genome	47710	66	0.138336
chr5_contig-0000644	15231719	15232001	+	MTD	LTR	ERVL-MaLR	22	282	genome	48848	19	0.0388962
chr5_contig-0000644	15240146	15240490	+	MTD	LTR	ERVL-MaLR	20.3	344	genome	48848	19	0.0388962
chr5_contig-0000644	15242279	15242676	-	BGLII_Mur	LTR	ERVK	16.8	397	genome	536	NA	NA
chr5_contig-0000644	15246665	15246694	-	ORR1B1-int	LTR	ERVL-MaLR	14.4	29	genome	73032	195	0.267006
chr5_contig-0000644	15250864	15251102	-	MLT1A0	LTR	ERVL-MaLR	32.6	238	genome	6252	NA	NA
chr5_contig-0000644	15254365	15254470	+	RLTR31D_MM	LTR	ERVK	10.4	105	genome	5679	NA	NA
chr5_contig-0000644	15257116	15257154	+	RLTR20A4	LTR	ERVK	13.2	38	genome	11781	4	0.033953
chr5_contig-0000644	15257185	15257197	+	RLTR20A4	LTR	ERVK	13.2	12	genome	11781	4	0.033953
chr5_contig-0000644	15265092	15265284	-	RMER12C	LTR	ERVK	23.4	192	genome	7376	12	0.16269
chr5_contig-0000644	15265856	15266185	+	MTE2a	LTR	ERVL-MaLR	25.8	329	genome	14099	NA	NA
chr5_contig-0000644	15266450	15266513	-	MTE2a	LTR	ERVL-MaLR	14.8	63	genome	14099	NA	NA
chr5_contig-0000644	15266814	15266964	-	RLTR31B2	LTR	ERVK	28.4	150	genome	1310	NA	NA
chr5_contig-0000644	15267273	15267567	-	RLTR12D	LTR	ERVK	27.4	294	genome	732	NA	NA
chr5_contig-0000644	15274297	15274568	+	MTE2b	LTR	ERVL-MaLR	24	271	genome	15638	NA	NA
chr5_contig-0000644	15289632	15289860	-	ORR1G	LTR	ERVL-MaLR	33.2	228	genome	5324	14	0.26296
chr5_contig-0000644	15289908	15290255	+	RMER4A	LTR	ERVK	17.8	347	genome	2152	NA	NA
chr5_contig-0000644	15290300	15290345	+	RMER4A	LTR	ERVK	17.8	45	genome	2152	NA	NA
chr5_contig-0000644	15290351	15290460	+	RMER4A	LTR	ERVK	15.7	109	genome	2152	NA	NA
chr5_contig-0000644	15298289	15298695	-	RMER10B	LTR	ERVL	17.6	406	genome	3057	14	0.457965
chr5_contig-0000644	15298786	15299139	-	RMER15-int	LTR	ERVL	31.6	353	genome	3866	NA	NA
chr5_contig-0000644	15299159	15299241	-	RMER15-int	LTR	ERVL	25.3	82	genome	3866	NA	NA
chr5_contig-0000644	15299350	15299821	-	RMER15-int	LTR	ERVL	33	471	genome	3866	NA	NA
chr5_contig-0000644	15299828	15300167	-	ORR1A4	LTR	ERVL-MaLR	13.5	339	genome	9149	12	0.131162
chr5_contig-0000644	15300176	15300449	-	RMER15-int	LTR	ERVL	25.7	273	genome	3866	NA	NA
chr5_contig-0000644	15300631	15301525	-	RMER15-int	LTR	ERVL	33.5	894	genome	3866	NA	NA
chr5_contig-0000644	15301526	15301792	-	RMER10B	LTR	ERVL	29.6	266	genome	3057	14	0.457965
chr5_contig-0000644	15305248	15305400	+	ORR1F	LTR	ERVL-MaLR	24.1	152	genome	14760	9	0.0609756
chr5_contig-0000644	15309353	15309660	-	RLTR17B_Mm	LTR	ERVK	24.6	307	genome	47710	66	0.138336
chr5_contig-0000644	15315474	15315839	+	MTD	LTR	ERVL-MaLR	19.5	365	genome	48848	19	0.0388962
chr5_contig-0000644	15316173	15316241	+	RLTR17B_Mm	LTR	ERVK	11.2	68	genome	47710	66	0.138336
chr5_contig-0000644	15317063	15317145	-	MLT1A1	LTR	ERVL-MaLR	16.6	82	genome	5860	NA	NA
chr5_contig-0000644	15318040	15318349	+	MLT1B	LTR	ERVL-MaLR	27.7	309	genome	5760	3	0.0520833
chr5_contig-0000644	15328060	15328113	-	ORR1B1-int	LTR	ERVL-MaLR	22.6	53	genome	73032	195	0.267006
chr5_contig-0000644	15339975	15340038	+	MLT1A0	LTR	ERVL-MaLR	23.4	63	genome	6252	NA	NA
chr5_contig-0000644	15341213	15341606	-	MTD	LTR	ERVL-MaLR	21.4	393	genome	48848	19	0.0388962
chr5_contig-0000644	15343033	15343713	+	RMER6C	LTR	ERVK	20.6	680	genome	5457	6	0.109951
chr5_contig-0000644	15346394	15346617	-	ORR1D1	LTR	ERVL-MaLR	20.3	223	genome	22769	20	0.0878387
chr5_contig-0000644	15347377	15347979	-	RLTR16B_MM	LTR	ERVK	17	602	genome	1136	6	0.528169
chr5_contig-0000644	15352263	15352314	-	ORR1B1-int	LTR	ERVL-MaLR	17.9	51	genome	73032	195	0.267006
chr5_contig-0000644	15357179	15357360	-	ORR1E	LTR	ERVL-MaLR	30.3	181	genome	19717	NA	NA
chr5_contig-0000644	15362681	15362782	-	RLTR17B_Mm	LTR	ERVK	29.6	101	genome	47710	66	0.138336
chr5_contig-0000644	15362697	15362789	+	RLTR17B_Mm	LTR	ERVK	18	92	genome	47710	66	0.138336
chr5_contig-0000644	15364313	15364663	+	ORR1A1	LTR	ERVL-MaLR	4.6	350	genome	5187	10	0.19279
chr5_contig-0000644	15365983	15366118	-	ORR1D1	LTR	ERVL-MaLR	18.7	135	genome	22769	20	0.0878387
chr5_contig-0000644	15369232	15369614	-	RLTR28B	LTR	ERVL	18.8	382	genome	426	NA	NA
chr5_contig-0000644	15370707	15370735	+	ORR1B1-int	LTR	ERVL-MaLR	20.4	28	genome	73032	195	0.267006
chr5_contig-0000644	15377698	15378115	-	RLTR23	LTR	ERV1	11.2	417	genome	1640	NA	NA
chr5_contig-0000644	15382795	15383103	-	RLTR15	LTR	ERVK	18.9	308	genome	2345	NA	NA
chr5_contig-0000644	15383157	15383213	-	RLTR15	LTR	ERVK	18.9	56	genome	2345	NA	NA
chr5_contig-0000644	15389000	15389498	-	RLTR28	LTR	ERVL	13.2	498	genome	1946	NA	NA
chr5_contig-0000644	15392149	15392410	+	ORR1E	LTR	ERVL-MaLR	28	261	genome	19717	NA	NA
chr5_contig-0000644	15392441	15392597	+	ORR1E	LTR	ERVL-MaLR	28	156	genome	19717	NA	NA
chr5_contig-0000644	15408929	15408995	+	RLTR17B_Mm	LTR	ERVK	17.7	66	genome	47710	66	0.138336
chr5_contig-0000644	15412152	15412224	-	RLTR20A4	LTR	ERVK	27.2	72	genome	11781	4	0.033953
chr5_contig-0000644	15414153	15414524	-	ORR1D1	LTR	ERVL-MaLR	20.7	371	genome	22769	20	0.0878387
chr5_contig-0000644	15414501	15414689	+	MLT1A0	LTR	ERVL-MaLR	32.4	188	genome	6252	NA	NA
chr5_contig-0000644	15414710	15415067	-	MTE2a	LTR	ERVL-MaLR	23.1	357	genome	14099	NA	NA
chr5_contig-0000644	15416426	15416980	-	MLTR31D_MM	LTR	ERVK	12.5	554	genome	300	NA	NA
chr5_contig-0000644	15416982	15418065	-	RMER3D-int	LTR	ERVK	12.4	1083	genome	2803	20	0.713521
chr5_contig-0000644	15424021	15424111	-	MLTR14	LTR	ERV1	22	90	genome	5653	72	1.27366
chr5_contig-0000644	15434997	15435693	-	RLTR4_Mm	LTR	ERV1	2.6	696	genome	107	6	5.60748
chr5_contig-0000644	15435697	15439499	-	MuLV-4_I	LTR	ERV1	0.9	3802	genome	86	2	2.32558
chr5_contig-0000644	15439494	15442111	-	RLTR4_MM-int	LTR		1	2617	genome	364	1	0.274725
chr5_contig-0000644	15442112	15442808	-	RLTR4_Mm	LTR	ERV1	2.6	696	genome	107	6	5.60748
chr5_contig-0000644	15454375	15454722	-	RLTR41	LTR	ERV1	16.8	347	genome	1019	NA	NA
chr5_contig-0000644	15455183	15455495	-	RMER5	LTR	ERV1	26.8	312	genome	6579	74	1.12479
chr5_contig-0000644	15455526	15455892	+	RLTR41	LTR	ERV1	17.6	366	genome	1019	NA	NA
chr5_contig-0000644	15460598	15460966	+	RLTR11A2	LTR	ERVK	17.8	368	genome	2659	NA	NA
chr5_contig-0000644	15460967	15461360	+	MTA_Mm	LTR	ERVL-MaLR	3	393	genome	17761	194	1.09228
chr5_contig-0000644	15461361	15461527	+	RLTR11A2	LTR	ERVK	15.5	166	genome	2659	NA	NA
chr5_contig-0000644	15463483	15463953	-	RMER5	LTR	ERV1	23.1	470	genome	6579	74	1.12479
chr5_contig-0000644	15469676	15469773	+	MTE2b	LTR	ERVL-MaLR	25.5	97	genome	15638	NA	NA
chr5_contig-0000644	15469777	15470029	+	MTE2b	LTR	ERVL-MaLR	29.6	252	genome	15638	NA	NA
chr5_contig-0000644	15479174	15479296	-	RLTR17B_Mm	LTR	ERVK	19.4	122	genome	47710	66	0.138336
chr5_contig-0000644	15482343	15482523	-	RMER17C2	LTR	ERVK	16.1	180	genome	2802	8	0.28551
chr5_contig-0000644	15487599	15487661	-	RLTR17B_Mm	LTR	ERVK	24.6	62	genome	47710	66	0.138336
chr5_contig-0000644	15497436	15497588	+	MLT1A	LTR	ERVL-MaLR	31.3	152	genome	4121	NA	NA
chr5_contig-0000644	15526723	15526812	+	RMER12	LTR	ERVK	19.8	89	genome	3793	10	0.263644
chr5_contig-0000644	15531233	15531316	-	RLTR51A_Mm	LTR	ERVK	11.1	83	genome	2924	NA	NA
chr5_contig-0000644	15543585	15544140	-	MLTR18D_MM	LTR	ERVK	19.3	555	genome	608	NA	NA
chr5_contig-0000644	15547986	15548309	+	ORR1A2	LTR	ERVL-MaLR	9.6	323	genome	16986	2	0.0117744
chr5_contig-0000644	15549202	15549611	+	MTB_Mm	LTR	ERVL-MaLR	10.2	409	genome	5450	NA	NA
chr5_contig-0000644	15552569	15553221	-	RMER6C	LTR	ERVK	15.4	652	genome	5457	6	0.109951
chr5_contig-0000644	15553854	15554073	+	LTR40b	LTR	ERVL	29.1	219	genome	340	NA	NA
chr5_contig-0000644	15554911	15555241	-	ORR1E	LTR	ERVL-MaLR	27.4	330	genome	19717	NA	NA
chr5_contig-0000644	15563354	15563406	-	RLTR17B_Mm	LTR	ERVK	13.2	52	genome	47710	66	0.138336
chr5_contig-0000644	15587786	15588282	-	RLTR20B3	LTR	ERVK	17.5	496	genome	861	NA	NA
chr5_contig-0000644	15594132	15594146	+	ORR1B1-int	LTR	ERVL-MaLR	20.4	14	genome	73032	195	0.267006
chr5_contig-0000644	15611523	15611668	-	RLTR17B_Mm	LTR	ERVK	19.3	145	genome	47710	66	0.138336
chr5_contig-0000644	15614180	15614550	-	MTD	LTR	ERVL-MaLR	29.1	370	genome	48848	19	0.0388962
chr5_contig-0000644	15616401	15616799	-	MTD	LTR	ERVL-MaLR	25.7	398	genome	48848	19	0.0388962
chr5_contig-0000644	15616942	15617253	-	MTC-int	LTR	ERVL-MaLR	25.5	311	genome	1670	NA	NA
chr5_contig-0000644	15636343	15636430	-	RLTR20D	LTR	ERVK	19.3	87	genome	925	14	1.51351
chr5_contig-0000644	15652616	15653003	-	MTB	LTR	ERVL-MaLR	5.2	387	genome	7877	NA	NA
chr5_contig-0000644	15653004	15654109	-	MTB	LTR	ERVL-MaLR	11.9	1105	genome	7877	NA	NA
chr5_contig-0000644	15654058	15654214	-	MT2B	LTR	ERVL	18.3	156	genome	11616	37	0.318526
chr5_contig-0000644	15654108	15654305	-	MTB	LTR	ERVL-MaLR	15.5	197	genome	7877	NA	NA
chr5_contig-0000644	15654306	15655026	-	RMER17D2	LTR	ERVK	10.3	720	genome	1539	25	1.62443
chr5_contig-0000644	15655027	15655482	-	MTB	LTR	ERVL-MaLR	9.7	455	genome	7877	NA	NA
chr5_contig-0000644	15655482	15655901	-	MTB	LTR	ERVL-MaLR	5.3	419	genome	7877	NA	NA
chr5_contig-0000644	15655902	15656036	-	MTE2b	LTR	ERVL-MaLR	29.8	134	genome	15638	NA	NA
chr5_contig-0000644	15658095	15658240	+	ORR1C2	LTR	ERVL-MaLR	12.8	145	genome	12231	NA	NA
chr5_contig-0000644	15659186	15659545	+	ORR1C2	LTR	ERVL-MaLR	20.9	359	genome	12231	NA	NA
chr5_contig-0000644	15659550	15660064	+	ORR1C2	LTR	ERVL-MaLR	17.8	514	genome	12231	NA	NA
chr5_contig-0000644	15660049	15660788	+	ORR1C2	LTR	ERVL-MaLR	22.9	739	genome	12231	NA	NA
chr5_contig-0000644	15660789	15660957	+	ORR1C2	LTR	ERVL-MaLR	19.9	168	genome	12231	NA	NA
chr5_contig-0000644	15661011	15661173	+	ORR1C2	LTR	ERVL-MaLR	19.9	162	genome	12231	NA	NA
chr5_contig-0000644	15667803	15668133	+	IAPLTR2b	LTR	ERVK	8.2	330	genome	1375	8	0.581818
chr5_contig-0000644	15668136	15668657	-	RLTR30E_MM	LTR	ERV1	14.6	521	genome	286	NA	NA
chr5_contig-0000644	15669385	15669704	+	RMER17C2	LTR	ERVK	22	319	genome	2802	8	0.28551
chr5_contig-0000644	15669758	15669928	+	RMER17C2	LTR	ERVK	22	170	genome	2802	8	0.28551
chr5_contig-0000644	15670794	15671208	-	RMER17C	LTR	ERVK	18.6	414	genome	6616	31	0.468561
chr5_contig-0000644	15672842	15673033	+	RMER17C2	LTR	ERVK	11.5	191	genome	2802	8	0.28551
chr5_contig-0000644	15673276	15673680	-	RMER17C	LTR	ERVK	16.4	404	genome	6616	31	0.468561
chr5_contig-0000644	15680111	15680254	-	ORR1A3-int	LTR	ERVL-MaLR	25.9	143	genome	10070	57	0.566038
chr5_contig-0000644	15680597	15680715	+	MTEa	LTR	ERVL-MaLR	31.1	118	genome	17219	4	0.0232302
chr5_contig-0000644	15683108	15683381	-	MTEa	LTR	ERVL-MaLR	25.8	273	genome	17219	4	0.0232302
chr5_contig-0000644	15684368	15684754	-	MTC	LTR	ERVL-MaLR	16.1	386	genome	25810	12	0.0464936
chr5_contig-0000644	15691838	15692709	+	RMER13B	LTR	ERVK	21.8	871	genome	2340	NA	NA
chr5_contig-0000644	15693036	15693402	+	RLTR9D2	LTR	ERVK	7.9	366	genome	186	NA	NA
chr5_contig-0000644	15693569	15693873	+	ORR1C1	LTR	ERVL-MaLR	22.5	304	genome	8911	33	0.370329
chr5_contig-0000644	15694914	15695180	+	MLTR14	LTR	ERV1	23.6	266	genome	5653	72	1.27366
chr5_contig-0000644	15697100	15697135	+	MT2B	LTR	ERVL	24.4	35	genome	11616	37	0.318526
chr5_contig-0000644	15697738	15697914	-	RMER17C	LTR	ERVK	13.9	176	genome	6616	31	0.468561
chr5_contig-0000644	15697976	15698120	-	RMER17C	LTR	ERVK	18.5	144	genome	6616	31	0.468561
chr5_contig-0000644	15701835	15702091	+	RMER17C-int	LTR	ERVK	25.1	256	genome	2146	35	1.63094
chr5_contig-0000644	15702024	15704121	+	RodERV21-int	LTR	ERV1	19.2	2097	genome	1969	NA	NA
chr5_contig-0000644	15704295	15704573	+	RodERV21-int	LTR	ERV1	33.4	278	genome	1969	NA	NA
chr5_contig-0000644	15704654	15705430	+	RMER13A	LTR	ERVK	16.4	776	genome	1174	NA	NA
chr5_contig-0000644	15707644	15709826	+	RodERV21-int	LTR	ERV1	28.1	2182	genome	1969	NA	NA
chr5_contig-0000644	15709792	15709889	+	MYSERV-int	LTR	ERVK	21.4	97	genome	2560	16	0.625
chr5_contig-0000644	15710819	15711153	-	MTE2a	LTR	ERVL-MaLR	23.5	334	genome	14099	NA	NA
chr5_contig-0000644	15714421	15714436	-	ORR1B1-int	LTR	ERVL-MaLR	19.2	15	genome	73032	195	0.267006
chr5_contig-0000644	15717118	15717514	+	MTA_Mm	LTR	ERVL-MaLR	4	396	genome	17761	194	1.09228
chr5_contig-0000644	15717515	15718606	+	MTA_Mm	LTR	ERVL-MaLR	2.9	1091	genome	17761	194	1.09228
chr5_contig-0000644	15718609	15719005	+	MTA_Mm	LTR	ERVL-MaLR	4	396	genome	17761	194	1.09228
chr5_contig-0000644	15720255	15720427	-	RLTR35B_MM	LTR	ERVL	21.2	172	genome	508	NA	NA
chr5_contig-0000644	15720924	15721088	-	RLTR35B_MM	LTR	ERVL	21	164	genome	508	NA	NA
chr5_contig-0000644	15721333	15721841	-	IAPLTR2a2_Mm	LTR	ERVK	2.3	508	genome	1452	3	0.206612
chr5_contig-0000644	15721842	15722593	-	IAPEz-int	LTR	ERVK	4.7	751	genome	6758	41	0.606688
chr5_contig-0000644	15722593	15722870	-	IAPEz-int	LTR	ERVK	7.9	277	genome	6758	41	0.606688
chr5_contig-0000644	15722871	15723628	-	IAPEz-int	LTR	ERVK	6.3	757	genome	6758	41	0.606688
chr5_contig-0000644	15723630	15723712	-	IAPLTR2a2_Mm	LTR	ERVK	4	82	genome	1452	3	0.206612
chr5_contig-0000644	15723787	15724098	-	IAPLTR2a2_Mm	LTR	ERVK	4	311	genome	1452	3	0.206612
chr5_contig-0000644	15725233	15725307	+	RLTR31D_MM	LTR	ERVK	13.3	74	genome	5679	NA	NA
chr5_contig-0000644	15725240	15725322	-	RMER17C2	LTR	ERVK	19.5	82	genome	2802	8	0.28551
chr5_contig-0000644	15729311	15730041	-	RMER19A	LTR	ERVK	14.5	730	genome	2007	NA	NA
chr5_contig-0000644	15734260	15734615	-	ORR1B1	LTR	ERVL-MaLR	17.7	355	genome	17653	13	0.0736419
chr5_contig-0000644	15742031	15742346	-	ERVB7_1-LTR_MM	LTR	ERVK	5	315	genome	737	14	1.89959
chr5_contig-0000644	15746016	15746320	+	RMER6C	LTR	ERVK	15.4	304	genome	5457	6	0.109951
chr5_contig-0000644	15746322	15746509	+	RMER6C	LTR	ERVK	11.3	187	genome	5457	6	0.109951
chr5_contig-0000644	15749858	15749998	+	ORR1F	LTR	ERVL-MaLR	27.9	140	genome	14760	9	0.0609756
chr5_contig-0000644	15756500	15756697	-	ORR1F	LTR	ERVL-MaLR	28.8	197	genome	14760	9	0.0609756
chr5_contig-0000644	15763398	15763415	+	ORR1B1-int	LTR	ERVL-MaLR	19.9	17	genome	73032	195	0.267006
chr5_contig-0000644	15768171	15768222	+	RMER12C	LTR	ERVK	17.3	51	genome	7376	12	0.16269
chr5_contig-0000644	15768236	15768632	-	MTC	LTR	ERVL-MaLR	14	396	genome	25810	12	0.0464936
chr5_contig-0000644	15768840	15769198	+	RMER6D	LTR	ERVK	19.4	358	genome	2720	NA	NA
chr5_contig-0000644	15769231	15769552	+	RMER6D	LTR	ERVK	19.4	321	genome	2720	NA	NA
chr5_contig-0000644	15771754	15772587	-	RMER13B	LTR	ERVK	16.4	833	genome	2340	NA	NA
chr5_contig-0000644	15779080	15779309	-	RMER6C	LTR	ERVK	15.2	229	genome	5457	6	0.109951
chr5_contig-0000644	15779395	15779732	-	RMER6C	LTR	ERVK	16.2	337	genome	5457	6	0.109951
chr5_contig-0000644	15786588	15786995	+	MTC	LTR	ERVL-MaLR	16.3	407	genome	25810	12	0.0464936
chr5_contig-0000644	15786995	15787181	+	MTC	LTR	ERVL-MaLR	19	186	genome	25810	12	0.0464936
chr5_contig-0000644	15787365	15787436	+	RLTR20A4	LTR	ERVK	21.1	71	genome	11781	4	0.033953
chr5_contig-0000644	15787681	15788012	+	MTD	LTR	ERVL-MaLR	24.8	331	genome	48848	19	0.0388962
chr5_contig-0000644	15788109	15788553	-	RLTR45	LTR	ERVK	10	444	genome	1237	27	2.1827
chr5_contig-0000644	15789857	15790333	+	RMER17C	LTR	ERVK	15.4	476	genome	6616	31	0.468561
chr5_contig-0000644	15790774	15791187	-	RLTR11B	LTR	ERVK	14	413	genome	1058	16	1.51229
chr5_contig-0000644	15794895	15795288	-	RMER17C	LTR	ERVK	25.4	393	genome	6616	31	0.468561
chr5_contig-0000644	15798974	15799457	-	MLTR14	LTR	ERV1	28.9	483	genome	5653	72	1.27366
chr5_contig-0000644	15800004	15800109	-	RLTR51A_Mm	LTR	ERVK	11.8	105	genome	2924	NA	NA
chr5_contig-0000644	15803310	15803467	-	RMER19B2	LTR	ERVK	11.9	157	genome	2491	NA	NA
chr5_contig-0000644	15803515	15804079	-	RMER19B2	LTR	ERVK	18.1	564	genome	2491	NA	NA
chr5_contig-0000644	15812311	15812522	-	ORR1C1	LTR	ERVL-MaLR	21.2	211	genome	8911	33	0.370329
chr5_contig-0000644	15812641	15812783	-	ORR1C1	LTR	ERVL-MaLR	21.2	142	genome	8911	33	0.370329
chr5_contig-0000644	15813068	15813193	+	ORR1B1-int	LTR	ERVL-MaLR	25.8	125	genome	73032	195	0.267006
chr5_contig-0000644	15815103	15815146	+	RLTR20C2_MM	LTR	ERVK	12.1	43	genome	4117	NA	NA
chr5_contig-0000644	15815189	15815240	+	RLTR20C2_MM	LTR	ERVK	16.4	51	genome	4117	NA	NA
chr5_contig-0000644	15816664	15817036	+	MTD	LTR	ERVL-MaLR	22.4	372	genome	48848	19	0.0388962
chr5_contig-0000644	15818740	15819058	+	ORR1C2	LTR	ERVL-MaLR	20.9	318	genome	12231	NA	NA
chr5_contig-0000644	15826797	15826904	+	RMER12C	LTR	ERVK	19.2	107	genome	7376	12	0.16269
chr5_contig-0000644	15826905	15826967	-	RLTR17B_Mm	LTR	ERVK	25.7	62	genome	47710	66	0.138336
chr5_contig-0000644	15831568	15831708	-	ORR1B1-int	LTR	ERVL-MaLR	14.3	140	genome	73032	195	0.267006
chr5_contig-0000644	15831591	15831725	-	MT2B	LTR	ERVL	13.8	134	genome	11616	37	0.318526
chr5_contig-0000644	15840209	15840223	-	RLTR51A_Mm	LTR	ERVK	8.1	14	genome	2924	NA	NA
chr5_contig-0000644	15840267	15840301	-	RLTR51A_Mm	LTR	ERVK	8.1	34	genome	2924	NA	NA
chr5_contig-0000644	15857850	15857899	+	MT2B2	LTR	ERVL	23.2	49	genome	2651	NA	NA
chr5_contig-0000644	15858252	15858599	+	MLT1A	LTR	ERVL-MaLR	35.3	347	genome	4121	NA	NA
chr5_contig-0000644	15861650	15861734	-	RLTR17B_Mm	LTR	ERVK	19.8	84	genome	47710	66	0.138336
chr5_contig-0000644	15863477	15863998	-	MLTR31F_MM	LTR	ERVK	15.4	521	genome	429	NA	NA
chr5_contig-0000644	15874758	15875059	-	ORR1A2	LTR	ERVL-MaLR	11.3	301	genome	16986	2	0.0117744
chr5_contig-0000644	15906481	15906610	+	MTEa	LTR	ERVL-MaLR	28.6	129	genome	17219	4	0.0232302
chr5_contig-0000644	15906778	15907252	+	RLTR30D2_MM	LTR	ERV1	11.9	474	genome	710	NA	NA
chr5_contig-0000644	15919568	15919652	-	MLT1H	LTR	ERVL-MaLR	23.5	84	genome	888	NA	NA
chr5_contig-0000644	15919981	15920027	-	RLTR20C1_MM	LTR	ERVK	18.4	46	genome	5738	3	0.052283
chr5_contig-0000644	15920119	15920229	-	MLT1A1	LTR	ERVL-MaLR	22.2	110	genome	5860	NA	NA
chr5_contig-0000644	15926987	15927424	-	RMER16B	LTR	ERVK	9.1	437	genome	97	NA	NA
chr5_contig-0000644	15932088	15932310	-	RMER17C-int	LTR	ERVK	21.7	222	genome	2146	35	1.63094
chr5_contig-0000644	15932316	15932886	+	RMER19B	LTR	ERVK	19.3	570	genome	5697	NA	NA
chr5_contig-0000644	15934894	15934980	+	LTRIS4A	LTR	ERV1	5.8	86	genome	238	NA	NA
chr5_contig-0000644	15934995	15935282	+	LTRIS4A	LTR	ERV1	7.7	287	genome	238	NA	NA
chr5_contig-0000644	15935285	15935414	+	MuRRS4-int	LTR	ERV1	22.5	129	genome	949	22	2.31823
chr5_contig-0000644	15935934	15936079	+	MuRRS4-int	LTR	ERV1	22.1	145	genome	949	22	2.31823
chr5_contig-0000644	15936079	15936434	-	IAPLTR1a_Mm	LTR	ERVK	12.4	355	genome	2145	28	1.30536
chr5_contig-0000644	15936435	15942122	-	IAPEz-int	LTR	ERVK	1.3	5687	genome	6758	41	0.606688
chr5_contig-0000644	15942099	15943008	-	IAPEz-int	LTR	ERVK	5.3	909	genome	6758	41	0.606688
chr5_contig-0000644	15943010	15943365	-	IAPLTR1a_Mm	LTR	ERVK	12.1	355	genome	2145	28	1.30536
chr5_contig-0000644	15943366	15943570	+	MuRRS4-int	LTR	ERV1	23	204	genome	949	22	2.31823
chr5_contig-0000644	15943595	15944365	+	RMER16-int	LTR	ERVK	6.8	770	genome	2567	46	1.79198
chr5_contig-0000644	15944713	15945151	+	MuRRS4-int	LTR	ERV1	26.5	438	genome	949	22	2.31823
chr5_contig-0000644	15945136	15945674	+	RLTR1B-int	LTR	ERV1	11.1	538	genome	1243	72	5.79244
chr5_contig-0000644	15945653	15946328	+	RLTR1B-int	LTR	ERV1	11	675	genome	1243	72	5.79244
chr5_contig-0000644	15946667	15947359	+	RLTR1B-int	LTR	ERV1	24.5	692	genome	1243	72	5.79244
chr5_contig-0000644	15947351	15947578	+	RLTR1B-int	LTR	ERV1	23.8	227	genome	1243	72	5.79244
chr5_contig-0000644	15947584	15947843	+	LTRIS4A	LTR	ERV1	10.8	259	genome	238	NA	NA
chr5_contig-0000644	15947857	15948079	-	RLTR19-int	LTR	ERVK	24.5	222	genome	3073	3	0.0976245
chr5_contig-0000644	15948073	15948170	-	RLTR19-int	LTR	ERVK	13.4	97	genome	3073	3	0.0976245
chr5_contig-0000644	15948210	15948263	-	RLTR19-int	LTR	ERVK	11.6	53	genome	3073	3	0.0976245
chr5_contig-0000644	15949714	15949930	-	RMER10A	LTR	ERVL	15.3	216	genome	4112	39	0.948444
chr5_contig-0000644	15949943	15950399	+	RMER6B	LTR	ERVK	17.8	456	genome	1408	12	0.852273
chr5_contig-0000644	15950407	15950628	-	RMER10A	LTR	ERVL	22.4	221	genome	4112	39	0.948444
chr5_contig-0000644	15952488	15952798	+	RMER13B	LTR	ERVK	22.3	310	genome	2340	NA	NA
chr5_contig-0000644	15952802	15953029	+	RMER13B	LTR	ERVK	24.7	227	genome	2340	NA	NA
chr5_contig-0000644	15953043	15953289	+	MTE-int	LTR	ERVL-MaLR	26	246	genome	5213	NA	NA
chr5_contig-0000644	15953565	15953933	+	MTE2a	LTR	ERVL-MaLR	31	368	genome	14099	NA	NA
chr5_contig-0000644	15955089	15955157	-	MTC	LTR	ERVL-MaLR	17.4	68	genome	25810	12	0.0464936
chr5_contig-0000644	15955160	15955638	+	MT2B	LTR	ERVL	11.7	478	genome	11616	37	0.318526
chr5_contig-0000644	15955640	15956539	-	MTC	LTR	ERVL-MaLR	19.8	899	genome	25810	12	0.0464936
chr5_contig-0000644	15956540	15956894	-	MTC	LTR	ERVL-MaLR	16.8	354	genome	25810	12	0.0464936
chr5_contig-0000644	15956912	15957425	-	RLTR11C_MM	LTR	ERVK	18.4	513	genome	824	NA	NA
chr5_contig-0000644	15957435	15957507	-	MTC	LTR	ERVL-MaLR	12.3	72	genome	25810	12	0.0464936
chr5_contig-0000644	15959873	15960265	+	MTA_Mm	LTR	ERVL-MaLR	4.6	392	genome	17761	194	1.09228
chr5_contig-0000644	15960266	15961358	+	MTA_Mm	LTR	ERVL-MaLR	5	1092	genome	17761	194	1.09228
chr5_contig-0000644	15961359	15961736	+	MTA_Mm	LTR	ERVL-MaLR	2.9	377	genome	17761	194	1.09228
chr5_contig-0000644	15967417	15968657	-	MYSERV6-int	LTR	ERVK	13.6	1240	genome	11558	145	1.25454
chr5_contig-0000644	15969125	15969264	-	MYSERV6-int	LTR	ERVK	14.7	139	genome	11558	145	1.25454
chr5_contig-0000644	15969717	15969794	-	MYSERV6-int	LTR	ERVK	12.8	77	genome	11558	145	1.25454
chr5_contig-0000644	15969874	15971336	-	MYSERV6-int	LTR	ERVK	16.4	1462	genome	11558	145	1.25454
chr5_contig-0000644	15971337	15971795	+	RLTR19	LTR	ERVK	18.6	458	genome	1040	2	0.192308
chr5_contig-0000644	15971797	15972453	-	MYSERV6-int	LTR	ERVK	16.6	656	genome	11558	145	1.25454
chr5_contig-0000644	15972857	15973256	-	MurERV4-int	LTR	ERVK	25.8	399	genome	1426	1	0.0701262
chr5_contig-0000644	15976232	15976442	-	RMER19B2	LTR	ERVK	18	210	genome	2491	NA	NA
chr5_contig-0000644	15976481	15976960	-	RMER19B2	LTR	ERVK	20.5	479	genome	2491	NA	NA
chr5_contig-0000644	15977436	15977678	+	RMER6B	LTR	ERVK	16.9	242	genome	1408	12	0.852273
chr5_contig-0000644	15977681	15978161	+	MYSERV6-int	LTR	ERVK	20	480	genome	11558	145	1.25454
chr5_contig-0000644	15978347	15978748	+	MYSERV6-int	LTR	ERVK	18.9	401	genome	11558	145	1.25454
chr5_contig-0000644	15980719	15981073	+	MYSERV6-int	LTR	ERVK	15.8	354	genome	11558	145	1.25454
chr5_contig-0000644	15981291	15981360	+	RLTR6-int	LTR	ERV1	27.1	69	genome	549	2	0.364299
chr5_contig-0000644	15981589	15981764	-	MERV1_I	LTR	ERV1	29.1	175	genome	1288	NA	NA
chr5_contig-0000644	15982075	15982576	+	RMER2	LTR	ERV1	19.4	501	genome	2127	NA	NA
chr5_contig-0000644	15983204	15983417	-	RMER6B	LTR	ERVK	13.9	213	genome	1408	12	0.852273
chr5_contig-0000644	15985414	15985820	-	RMER6BA	LTR	ERVK	16.3	406	genome	1058	1	0.094518
chr5_contig-0000644	15986164	15986291	-	RLTR10A	LTR	ERVK	4.9	127	genome	773	NA	NA
chr5_contig-0000644	15986311	15986633	-	RLTR10A	LTR	ERVK	7.6	322	genome	773	NA	NA
chr5_contig-0000644	15986633	15987366	-	IAP1-MM_I	LTR	ERVK	7.3	733	genome	290	NA	NA
chr5_contig-0000644	15987512	15989975	-	IAP1-MM_I	LTR	ERVK	26.8	2463	genome	290	NA	NA
chr5_contig-0000644	15989999	15990897	-	MMERVK10D3_I	LTR	ERVK	16.1	898	genome	701	18	2.56776
chr5_contig-0000644	15991028	15991275	-	MMERVK10D3_I	LTR	ERVK	30	247	genome	701	18	2.56776
chr5_contig-0000644	15991359	15991755	-	RLTR10-int	LTR	ERVK	8.6	396	genome	2806	12	0.427655
chr5_contig-0000644	15991771	15992090	-	RLTR10A	LTR	ERVK	7	319	genome	773	NA	NA
chr5_contig-0000644	15996289	15996684	+	MTD	LTR	ERVL-MaLR	25.4	395	genome	48848	19	0.0388962
chr5_contig-0000644	15998456	15999049	-	RLTR19-int	LTR	ERVK	0.3	593	genome	3073	3	0.0976245
chr5_contig-0000644	16004208	16004567	+	MT2A	LTR	ERVL	34.2	359	genome	7581	44	0.580398
chr5_contig-0000644	16005760	16005899	-	RMER13A2	LTR	ERVK	26.2	139	genome	1602	NA	NA
chr5_contig-0000644	16006198	16006511	+	ORR1A2	LTR	ERVL-MaLR	12.1	313	genome	16986	2	0.0117744
chr5_contig-0000644	16007056	16007254	-	MT2A	LTR	ERVL	29.8	198	genome	7581	44	0.580398
chr5_contig-0000644	16007293	16007412	-	MT2A	LTR	ERVL	29.2	119	genome	7581	44	0.580398
chr5_contig-0000644	16014372	16014526	-	RMER5	LTR	ERV1	13.6	154	genome	6579	74	1.12479
chr5_contig-0000644	16016721	16016754	-	MLT1C2	LTR	ERVL-MaLR	11.8	33	genome	4526	NA	NA
chr5_contig-0000644	16017918	16018068	-	RLTR17B_Mm	LTR	ERVK	29.3	150	genome	47710	66	0.138336
chr5_contig-0000644	16018062	16018398	-	RMER5	LTR	ERV1	25.6	336	genome	6579	74	1.12479
chr5_contig-0000644	16030596	16030924	-	ORR1E	LTR	ERVL-MaLR	27.6	328	genome	19717	NA	NA
chr5_contig-0000644	16034692	16035194	-	RMER6C	LTR	ERVK	16.9	502	genome	5457	6	0.109951
chr5_contig-0000644	16035256	16035398	-	RMER6C	LTR	ERVK	10.7	142	genome	5457	6	0.109951
chr5_contig-0000644	16038043	16038368	+	ORR1B1	LTR	ERVL-MaLR	20.8	325	genome	17653	13	0.0736419
chr5_contig-0000644	16042034	16042357	-	ORR1B1	LTR	ERVL-MaLR	15.6	323	genome	17653	13	0.0736419
chr5_contig-0000644	16043390	16043715	-	ORR1A2	LTR	ERVL-MaLR	10.1	325	genome	16986	2	0.0117744
chr5_contig-0000644	16045421	16045681	-	RMER6C	LTR	ERVK	16.9	260	genome	5457	6	0.109951
chr5_contig-0000644	16045825	16045888	-	ORR1A2	LTR	ERVL-MaLR	17.5	63	genome	16986	2	0.0117744
chr5_contig-0000644	16046541	16046662	-	MT2B	LTR	ERVL	15.4	121	genome	11616	37	0.318526
chr5_contig-0000644	16046565	16046674	-	ORR1A2	LTR	ERVL-MaLR	18.4	109	genome	16986	2	0.0117744
chr5_contig-0000644	16046642	16046688	-	RMER6C	LTR	ERVK	8.5	46	genome	5457	6	0.109951
chr5_contig-0000644	16046679	16046717	-	RMER6C	LTR	ERVK	16.7	38	genome	5457	6	0.109951
chr5_contig-0000644	16046794	16046907	+	ORR1E	LTR	ERVL-MaLR	27.2	113	genome	19717	NA	NA
chr5_contig-0000644	16047824	16047967	+	RMER19C	LTR	ERVK	17.4	143	genome	3162	NA	NA
chr5_contig-0000644	16062046	16062087	-	ORR1C1	LTR	ERVL-MaLR	15.7	41	genome	8911	33	0.370329
chr5_contig-0000644	16062590	16062972	-	ORR1C1	LTR	ERVL-MaLR	19.5	382	genome	8911	33	0.370329
chr5_contig-0000644	16085401	16085460	-	ORR1B1-int	LTR	ERVL-MaLR	26.4	59	genome	73032	195	0.267006
chr5_contig-0000644	16085729	16085754	-	ORR1B1-int	LTR	ERVL-MaLR	26.4	25	genome	73032	195	0.267006
chr5_contig-0000644	16090518	16090890	+	MTEa	LTR	ERVL-MaLR	32.8	372	genome	17219	4	0.0232302
chr5_contig-0000644	16092921	16093323	-	BGLII	LTR	ERVK	9.7	402	genome	2271	20	0.880669
chr5_contig-0000644	16099546	16099972	-	BGLII_Mur	LTR	ERVK	21.8	426	genome	536	NA	NA
chr5_contig-0000644	16116884	16117043	-	MTE2b	LTR	ERVL-MaLR	26.4	159	genome	15638	NA	NA
chr5_contig-0000644	16117679	16118063	-	MTA_Mm	LTR	ERVL-MaLR	3.1	384	genome	17761	194	1.09228
chr5_contig-0000644	16122745	16122885	-	MLT1A0	LTR	ERVL-MaLR	29.4	140	genome	6252	NA	NA
chr5_contig-0000644	16128751	16128913	+	ORR1C2	LTR	ERVL-MaLR	18.3	162	genome	12231	NA	NA
chr5_contig-0000644	16128991	16129168	+	ORR1C2	LTR	ERVL-MaLR	18.3	177	genome	12231	NA	NA
chr5_contig-0000644	16141797	16142192	-	MTA_Mm	LTR	ERVL-MaLR	3.5	395	genome	17761	194	1.09228
chr5_contig-0000644	16142449	16142776	+	RMER17D	LTR	ERVK	11.2	327	genome	855	NA	NA
chr5_contig-0000644	16142942	16143350	+	RMER17D	LTR	ERVK	11.3	408	genome	855	NA	NA
chr5_contig-0000644	16143852	16144292	+	MLTR11B	LTR	ERVK	25.4	440	genome	2864	NA	NA
chr5_contig-0000644	16146029	16146095	-	RLTR40	LTR	ERVK	20.9	66	genome	2628	183	6.96347
chr5_contig-0000644	16149388	16149558	-	MTD	LTR	ERVL-MaLR	22.1	170	genome	48848	19	0.0388962
chr5_contig-0000644	16160152	16160193	-	MT2B2	LTR	ERVL	26.8	41	genome	2651	NA	NA
chr5_contig-0000644	16160531	16160872	+	RLTR14	LTR	ERV1	17.6	341	genome	2296	NA	NA
chr5_contig-0000644	16161940	16161984	+	ORR1B1-int	LTR	ERVL-MaLR	18	44	genome	73032	195	0.267006
chr5_contig-0000644	16163729	16164091	+	ERVB7_3-LTR_MM	LTR	ERVK	11.2	362	genome	340	8	2.35294
chr5_contig-0000644	16178628	16178794	-	RLTR17B_Mm	LTR	ERVK	23.3	166	genome	47710	66	0.138336
chr5_contig-0000644	16187885	16187997	+	RLTR17B_Mm	LTR	ERVK	17.9	112	genome	47710	66	0.138336
chr5_contig-0000644	16190173	16190981	+	RLTR25B	LTR	ERVK	20.5	808	genome	2616	49	1.87309
chr5_contig-0000644	16191109	16191164	+	MLTR25A	LTR	ERVK	21.4	55	genome	1793	NA	NA
chr5_contig-0000644	16191557	16191999	-	RLTR23	LTR	ERV1	16.8	442	genome	1640	NA	NA
chr5_contig-0000644	16192580	16192867	-	RLTR34B_MM	LTR	ERVK	18.5	287	genome	566	NA	NA
chr5_contig-0000644	16192905	16193404	+	RMER20A	LTR	ERVK	23	499	genome	1181	NA	NA
chr5_contig-0000644	16195634	16196066	-	MER31A	LTR	ERV1	33.9	432	genome	560	NA	NA
chr5_contig-0000644	16196107	16196941	-	RMER13B	LTR	ERVK	19.4	834	genome	2340	NA	NA
chr5_contig-0000644	16198709	16198883	+	RLTR42-int	LTR	ERVK	28.3	174	genome	2837	1	0.0352485
chr5_contig-0000644	16201104	16201438	-	RLTR20B3A_MM	LTR	ERVK	22.4	334	genome	638	NA	NA
chr5_contig-0000644	16201562	16201832	-	RLTR20B3A_MM	LTR	ERVK	22.9	270	genome	638	NA	NA
chr5_contig-0000644	16209557	16210063	+	RLTR11A	LTR	ERVK	20.3	506	genome	2643	NA	NA
chr5_contig-0000644	16213540	16213859	-	RMER6C	LTR	ERVK	18.7	319	genome	5457	6	0.109951
chr5_contig-0000644	16213897	16213914	-	ORR1A3-int	LTR	ERVL-MaLR	19	17	genome	10070	57	0.566038
chr5_contig-0000644	16213915	16213961	-	MT2B	LTR	ERVL	17	46	genome	11616	37	0.318526
chr5_contig-0000644	16213946	16214039	-	RMER6C	LTR	ERVK	13	93	genome	5457	6	0.109951
chr5_contig-0000644	16216905	16217763	-	RLTR13D6	LTR	ERVK	13.7	858	genome	836	NA	NA
chr5_contig-0000644	16219936	16220264	+	MTD	LTR	ERVL-MaLR	28	328	genome	48848	19	0.0388962
chr5_contig-0000644	16220725	16220968	+	MLT1C	LTR	ERVL-MaLR	29.7	243	genome	2940	NA	NA
chr5_contig-0000644	16223586	16223816	+	ORR1F	LTR	ERVL-MaLR	32.7	230	genome	14760	9	0.0609756
chr5_contig-0000644	16224703	16225174	+	MT2C_Mm	LTR	ERVL	5.1	471	genome	2332	10	0.428816
chr5_contig-0000644	16225177	16226226	+	MTA_Mm	LTR	ERVL-MaLR	7.9	1049	genome	17761	194	1.09228
chr5_contig-0000644	16226227	16226619	+	MTA_Mm	LTR	ERVL-MaLR	6.1	392	genome	17761	194	1.09228
chr5_contig-0000644	16237609	16238018	+	MTD	LTR	ERVL-MaLR	27.4	409	genome	48848	19	0.0388962
chr5_contig-0000644	16238527	16238803	-	ORR1F	LTR	ERVL-MaLR	30	276	genome	14760	9	0.0609756
chr5_contig-0000644	16239857	16240341	+	RLTR28	LTR	ERVL	15.9	484	genome	1946	NA	NA
chr5_contig-0000644	16243959	16244523	+	LTRIS2	LTR	ERV1	7.3	564	genome	1455	62	4.26117
chr5_contig-0000644	16250312	16250916	-	RMER17B2	LTR	ERVK	22.4	604	genome	1874	48	2.56137
chr5_contig-0000644	16250975	16251345	-	RMER17B2	LTR	ERVK	22.4	370	genome	1874	48	2.56137
chr5_contig-0000644	16256218	16256473	-	RMER15	LTR	ERVL	34.8	255	genome	13285	29	0.218291
chr5_contig-0000644	16267082	16267728	-	RLTR17	LTR	ERVK	16.9	646	genome	1242	5	0.402576
chr5_contig-0000644	16268600	16268731	-	RLTR17B_Mm	LTR	ERVK	24	131	genome	47710	66	0.138336
chr5_contig-0000644	16268622	16268734	+	RLTR17B_Mm	LTR	ERVK	18.9	112	genome	47710	66	0.138336
chr5_contig-0000644	16269199	16269271	+	ORR1D2	LTR	ERVL-MaLR	30.1	72	genome	16055	174	1.08377
chr5_contig-0000644	16273630	16273981	+	RLTR20C2_MM	LTR	ERVK	15	351	genome	4117	NA	NA
chr5_contig-0000644	16274029	16274094	+	RLTR20C2_MM	LTR	ERVK	18	65	genome	4117	NA	NA
chr5_contig-0000644	16275485	16275661	-	RMER6C	LTR	ERVK	18.2	176	genome	5457	6	0.109951
chr5_contig-0000644	16275808	16276164	-	RMER6C	LTR	ERVK	15.9	356	genome	5457	6	0.109951
chr5_contig-0000644	16276171	16276807	-	RMER6-int	LTR	ERVK	20.2	636	genome	609	NA	NA
chr5_contig-0000644	16290625	16290691	-	MTD	LTR	ERVL-MaLR	10.4	66	genome	48848	19	0.0388962
chr5_contig-0000644	16290965	16291361	+	MTA_Mm	LTR	ERVL-MaLR	1.3	396	genome	17761	194	1.09228
chr5_contig-0000644	16291362	16292456	+	MTA_Mm	LTR	ERVL-MaLR	2.3	1094	genome	17761	194	1.09228
chr5_contig-0000644	16292457	16292853	+	MTA_Mm	LTR	ERVL-MaLR	1.3	396	genome	17761	194	1.09228
chr5_contig-0000644	16296232	16296697	+	RLTR28	LTR	ERVL	18	465	genome	1946	NA	NA
chr5_contig-0000644	16297818	16298246	+	RLTR19-int	LTR	ERVK	26.6	428	genome	3073	3	0.0976245
chr5_contig-0000644	16298339	16298437	+	RLTR19-int	LTR	ERVK	17.4	98	genome	3073	3	0.0976245
chr5_contig-0000644	16312340	16312951	-	RMER6C	LTR	ERVK	15.9	611	genome	5457	6	0.109951
chr5_contig-0000644	16313380	16313480	-	ORR1E	LTR	ERVL-MaLR	23.8	100	genome	19717	NA	NA
chr5_contig-0000644	16314047	16314385	-	ORR1A4	LTR	ERVL-MaLR	12.9	338	genome	9149	12	0.131162
chr5_contig-0000644	16314394	16315585	-	ORR1A4	LTR	ERVL-MaLR	16.7	1191	genome	9149	12	0.131162
chr5_contig-0000644	16315510	16315629	-	MT2B	LTR	ERVL	32	119	genome	11616	37	0.318526
chr5_contig-0000644	16315633	16315777	-	MERVL_2A-int	LTR	ERVL	15.2	144	genome	4250	6	0.141176
chr5_contig-0000644	16315669	16315876	-	ORR1A4	LTR	ERVL-MaLR	19	207	genome	9149	12	0.131162
chr5_contig-0000644	16316615	16316930	+	ORR1F	LTR	ERVL-MaLR	30.5	315	genome	14760	9	0.0609756
chr5_contig-0000644	16318548	16318811	+	RMER13B	LTR	ERVK	16	263	genome	2340	NA	NA
chr5_contig-0000644	16322175	16322439	-	MLTR25A	LTR	ERVK	17.6	264	genome	1793	NA	NA
chr5_contig-0000644	16322485	16322860	-	MLTR25A	LTR	ERVK	17.6	375	genome	1793	NA	NA
chr5_contig-0000644	16322804	16322869	-	ORR1B1-int	LTR	ERVL-MaLR	22.2	65	genome	73032	195	0.267006
chr5_contig-0000644	16322850	16322890	-	RLTR25A	LTR	ERVK	16.3	40	genome	2238	58	2.5916
chr5_contig-0000644	16322891	16323348	-	MERV1_LTR	LTR	ERV1	10.7	457	genome	621	NA	NA
chr5_contig-0000644	16323351	16323430	-	MLTR25A	LTR	ERVK	6.2	79	genome	1793	NA	NA
chr5_contig-0000644	16323424	16323497	+	RLTR17B_Mm	LTR	ERVK	21.6	73	genome	47710	66	0.138336
chr5_contig-0000644	16323478	16323771	-	MLTR25A	LTR	ERVK	16.1	293	genome	1793	NA	NA
chr5_contig-0000644	16334052	16334126	-	MTE2a	LTR	ERVL-MaLR	24	74	genome	14099	NA	NA
chr5_contig-0000644	16336739	16336811	+	ORR1D1	LTR	ERVL-MaLR	16.4	72	genome	22769	20	0.0878387
chr5_contig-0000644	16349006	16349399	-	MTA_Mm	LTR	ERVL-MaLR	4.1	393	genome	17761	194	1.09228
chr5_contig-0000644	16349403	16350501	-	MTA_Mm	LTR	ERVL-MaLR	2.9	1098	genome	17761	194	1.09228
chr5_contig-0000644	16350502	16350896	-	MTA_Mm	LTR	ERVL-MaLR	2.8	394	genome	17761	194	1.09228
chr5_contig-0000644	16352313	16352556	-	MTD	LTR	ERVL-MaLR	26.3	243	genome	48848	19	0.0388962
chr5_contig-0000644	16359983	16360034	-	MT2B1	LTR	ERVL	15.4	51	genome	7682	33	0.429576
chr5_contig-0000644	16360107	16360492	-	MT2B1	LTR	ERVL	23.3	385	genome	7682	33	0.429576
chr5_contig-0000644	16360696	16360746	-	ORR1B2	LTR	ERVL-MaLR	13.7	50	genome	9437	NA	NA
chr5_contig-0000644	16361020	16361163	-	ORR1B1	LTR	ERVL-MaLR	16.7	143	genome	17653	13	0.0736419
chr5_contig-0000644	16361311	16361342	-	ORR1B1	LTR	ERVL-MaLR	18.4	31	genome	17653	13	0.0736419
chr5_contig-0000644	16361403	16361633	-	ORR1B1	LTR	ERVL-MaLR	21.1	230	genome	17653	13	0.0736419
chr5_contig-0000644	16362720	16362978	-	RLTR27	LTR	ERVK	8.2	258	genome	722	8	1.10803
chr5_contig-0000644	16364973	16365007	-	ORR1B1	LTR	ERVL-MaLR	17.1	34	genome	17653	13	0.0736419
chr5_contig-0000644	16366525	16366840	-	ORR1D1	LTR	ERVL-MaLR	28.3	315	genome	22769	20	0.0878387
chr5_contig-0000644	16369232	16369451	-	RMER2	LTR	ERV1	25.3	219	genome	2127	NA	NA
chr5_contig-0000644	16381538	16381654	-	RLTR17B_Mm	LTR	ERVK	26.1	116	genome	47710	66	0.138336
chr5_contig-0000644	16383170	16383513	-	MTC	LTR	ERVL-MaLR	27.2	343	genome	25810	12	0.0464936
chr5_contig-0000644	16384855	16384947	+	MER68-int	LTR	ERVL	24.7	92	genome	85	NA	NA
chr5_contig-0000644	16387605	16388130	+	RMER13B	LTR	ERVK	22.4	525	genome	2340	NA	NA
chr5_contig-0000644	16389778	16390728	-	RMER19B	LTR	ERVK	18.2	950	genome	5697	NA	NA
chr5_contig-0000644	16391591	16392531	+	RMER17B	LTR	ERVK	12.8	940	genome	2222	19	0.855086
chr5_contig-0000644	16407021	16407552	-	RLTR31_Mur	LTR	ERVK	17.9	531	genome	332	NA	NA
chr5_contig-0000644	16413296	16413687	-	MTA_Mm	LTR	ERVL-MaLR	4.3	391	genome	17761	194	1.09228
chr5_contig-0000644	16417332	16417443	-	LTR40a	LTR	ERVL	31.8	111	genome	319	NA	NA
chr5_contig-0000644	16423056	16423442	-	RMER17C	LTR	ERVK	20.7	386	genome	6616	31	0.468561
chr5_contig-0000644	16427166	16427219	-	RLTR20C1_MM	LTR	ERVK	11.3	53	genome	5738	3	0.052283
chr5_contig-0000644	16440373	16441078	-	MERVL_2A-int	LTR	ERVL	23.4	705	genome	4250	6	0.141176
chr5_contig-0000644	16441945	16442314	+	RLTR20B1	LTR	ERVK	18.2	369	genome	636	NA	NA
chr5_contig-0000644	16442367	16442458	+	RLTR20B1	LTR	ERVK	18.2	91	genome	636	NA	NA
chr5_contig-0000644	16443442	16443541	+	MYSERV16_I	LTR	ERVK	20.8	99	genome	2155	32	1.48492
chr5_contig-0000644	16443615	16444325	+	MYSERV16_I	LTR	ERVK	12.1	710	genome	2155	32	1.48492
chr5_contig-0000644	16444488	16444526	-	ORR1B1-int	LTR	ERVL-MaLR	18.5	38	genome	73032	195	0.267006
chr5_contig-0000644	16444511	16444835	+	MYSERV16_I	LTR	ERVK	19.9	324	genome	2155	32	1.48492
chr5_contig-0000644	16444901	16445968	+	MYSERV16_I	LTR	ERVK	15.1	1067	genome	2155	32	1.48492
chr5_contig-0000644	16445969	16446040	+	RLTR20B1	LTR	ERVK	9.8	71	genome	636	NA	NA
chr5_contig-0000644	16446032	16446246	+	RLTR20B1	LTR	ERVK	20.3	214	genome	636	NA	NA
chr5_contig-0000644	16446304	16446395	+	RLTR20B1	LTR	ERVK	20.3	91	genome	636	NA	NA
chr5_contig-0000644	16446396	16446894	-	MERVL_2A-int	LTR	ERVL	20.9	498	genome	4250	6	0.141176
chr5_contig-0000644	16446898	16447438	-	MT2B1	LTR	ERVL	22.2	540	genome	7682	33	0.429576
chr5_contig-0000644	16455931	16455997	-	RLTR20A4	LTR	ERVK	26	66	genome	11781	4	0.033953
chr5_contig-0000644	16492705	16493277	-	RLTR12A	LTR	ERVK	17.2	572	genome	876	NA	NA
chr5_contig-0000644	16509971	16510410	-	RLTR34C_MM	LTR	ERVK	18.7	439	genome	394	NA	NA
chr5_contig-0000644	16511516	16512310	-	RMER17A	LTR	ERVK	11.3	794	genome	2196	24	1.0929
chr5_contig-0000644	16514939	16514986	-	RLTR20C2_MM	LTR	ERVK	14.6	47	genome	4117	NA	NA
chr5_contig-0000644	16520323	16520896	-	RMER19B2	LTR	ERVK	20.1	573	genome	2491	NA	NA
chr5_contig-0000644	16525599	16525635	-	RLTR20A4	LTR	ERVK	20.6	36	genome	11781	4	0.033953
chr5_contig-0000644	16525684	16525718	-	RLTR20A4	LTR	ERVK	20.6	34	genome	11781	4	0.033953
chr5_contig-0000644	16545358	16545601	-	ORR1F	LTR	ERVL-MaLR	28.1	243	genome	14760	9	0.0609756
chr5_contig-0000644	16547076	16547523	+	MT2C_Mm	LTR	ERVL	7.1	447	genome	2332	10	0.428816
chr5_contig-0000644	16547524	16552864	+	MERVL_2A-int	LTR	ERVL	2.5	5340	genome	4250	6	0.141176
chr5_contig-0000644	16552837	16552900	+	MERVL_2A-int	LTR	ERVL	9.5	63	genome	4250	6	0.141176
chr5_contig-0000644	16552855	16552900	+	ORR1A3-int	LTR	ERVL-MaLR	13.7	45	genome	10070	57	0.566038
chr5_contig-0000644	16552901	16553237	-	IAPLTR1a_Mm	LTR	ERVK	2.4	336	genome	2145	28	1.30536
chr5_contig-0000644	16553238	16559711	-	IAPEz-int	LTR	ERVK	1.8	6473	genome	6758	41	0.606688
chr5_contig-0000644	16559707	16560043	-	IAPLTR1a_Mm	LTR	ERVK	2.1	336	genome	2145	28	1.30536
chr5_contig-0000644	16560044	16560117	+	MERVL-int	LTR	ERVL	1.3	73	genome	1327	1	0.075358
chr5_contig-0000644	16560118	16560557	+	MT2C_Mm	LTR	ERVL	7.6	439	genome	2332	10	0.428816
chr5_contig-0000644	16564479	16564872	-	MTA_Mm	LTR	ERVL-MaLR	2.5	393	genome	17761	194	1.09228
chr5_contig-0000644	16572246	16572556	-	RLTR10E	LTR	ERVK	8	310	genome	279	NA	NA
chr5_contig-0000644	16589988	16590457	-	RLTR19	LTR	ERVK	19.9	469	genome	1040	2	0.192308
chr5_contig-0000644	16592348	16592748	-	MTA_Mm	LTR	ERVL-MaLR	3.5	400	genome	17761	194	1.09228
chr5_contig-0000644	16592749	16593841	-	MTA_Mm	LTR	ERVL-MaLR	6.1	1092	genome	17761	194	1.09228
chr5_contig-0000644	16593842	16594232	-	MTA_Mm	LTR	ERVL-MaLR	4.6	390	genome	17761	194	1.09228
chr5_contig-0000644	16597788	16598075	+	MER31A	LTR	ERV1	29.4	287	genome	560	NA	NA
chr5_contig-0000644	16599623	16599849	+	RMER15	LTR	ERVL	23.9	226	genome	13285	29	0.218291
chr5_contig-0000644	16601298	16601612	+	RMER6C	LTR	ERVK	17.8	314	genome	5457	6	0.109951
chr5_contig-0000644	16601748	16601923	+	RMER6C	LTR	ERVK	11.4	175	genome	5457	6	0.109951
chr5_contig-0000644	16601973	16602121	+	RMER6D	LTR	ERVK	16.3	148	genome	2720	NA	NA
chr5_contig-0000644	16609539	16609845	+	RLTR19	LTR	ERVK	20.9	306	genome	1040	2	0.192308
chr5_contig-0000644	16609888	16610071	+	RLTR19	LTR	ERVK	25	183	genome	1040	2	0.192308
chr5_contig-0000644	16617066	16617365	-	ORR1A1	LTR	ERVL-MaLR	8.2	299	genome	5187	10	0.19279
chr5_contig-0000644	16617366	16617450	-	RLTR19	LTR	ERVK	23.5	84	genome	1040	2	0.192308
chr5_contig-0000644	16620841	16621322	+	RLTR31M	LTR	ERVK	23.4	481	genome	299	NA	NA
chr5_contig-0000644	16625657	16626076	-	ORR1B1	LTR	ERVL-MaLR	18.2	419	genome	17653	13	0.0736419
chr5_contig-0000644	16635705	16636019	-	ORR1A2	LTR	ERVL-MaLR	10.7	314	genome	16986	2	0.0117744
chr5_contig-0000644	16639092	16639250	-	RLTR18	LTR	ERVK	18.4	158	genome	481	2	0.4158
chr5_contig-0000644	16646410	16646456	-	RLTR20A4	LTR	ERVK	0	46	genome	11781	4	0.033953
chr5_contig-0000644	16649096	16649247	+	MLT1E	LTR	ERVL-MaLR	19.3	151	genome	270	NA	NA
chr5_contig-0000644	16651653	16651979	-	RLTR9A3	LTR	ERVK	12.5	326	genome	757	NA	NA
chr5_contig-0000644	16652151	16655846	-	MMERVK9E_I	LTR	ERVK	17.6	3695	genome	1592	27	1.69598
chr5_contig-0000644	16656413	16658327	-	MMERVK9E_I	LTR	ERVK	22.5	1914	genome	1592	27	1.69598
chr5_contig-0000644	16658376	16658568	-	RLTR9A3	LTR	ERVK	12.8	192	genome	757	NA	NA
chr5_contig-0000644	16665705	16665880	+	ORR1B1	LTR	ERVL-MaLR	10.8	175	genome	17653	13	0.0736419
chr5_contig-0000644	16674206	16674551	+	ORR1A1	LTR	ERVL-MaLR	15.7	345	genome	5187	10	0.19279
chr5_contig-0000644	16676125	16676306	-	ORR1C1	LTR	ERVL-MaLR	13.9	181	genome	8911	33	0.370329
chr5_contig-0000644	16676307	16676469	+	RLTR31D_MM	LTR	ERVK	23	162	genome	5679	NA	NA
chr5_contig-0000644	16676470	16676863	+	MTA_Mm	LTR	ERVL-MaLR	2.8	393	genome	17761	194	1.09228
chr5_contig-0000644	16676864	16677046	+	RLTR31D_MM	LTR	ERVK	19.4	182	genome	5679	NA	NA
chr5_contig-0000644	16677047	16677273	-	ORR1C1	LTR	ERVL-MaLR	14.2	226	genome	8911	33	0.370329
chr5_contig-0000644	16677579	16677875	-	ORR1B1	LTR	ERVL-MaLR	22.9	296	genome	17653	13	0.0736419
chr5_contig-0000644	16682447	16682848	-	MTA_Mm	LTR	ERVL-MaLR	6.3	401	genome	17761	194	1.09228
chr5_contig-0000644	16683930	16684380	+	RLTR20B2	LTR	ERVK	18.8	450	genome	908	NA	NA
chr5_contig-0000644	16684434	16684524	+	RLTR20B2	LTR	ERVK	18.8	90	genome	908	NA	NA
chr5_contig-0000644	16687789	16688654	-	ORR1B1	LTR	ERVL-MaLR	18.2	865	genome	17653	13	0.0736419
chr5_contig-0000644	16688610	16688928	-	MT2B	LTR	ERVL	19.4	318	genome	11616	37	0.318526
chr5_contig-0000644	16688987	16689596	-	ORR1B1	LTR	ERVL-MaLR	16.4	609	genome	17653	13	0.0736419
chr5_contig-0000644	16689596	16689946	-	ORR1B1	LTR	ERVL-MaLR	20.4	350	genome	17653	13	0.0736419
chr5_contig-0000644	16689957	16690221	+	RLTR16C_MM	LTR	ERVK	17.4	264	genome	431	NA	NA
chr5_contig-0000644	16692202	16692336	+	ORR1B1-int	LTR	ERVL-MaLR	14.8	134	genome	73032	195	0.267006
chr5_contig-0000644	16707776	16708457	+	RLTR17	LTR	ERVK	16.1	681	genome	1242	5	0.402576
chr5_contig-0000644	16713394	16713497	+	RMER13A	LTR	ERVK	21.6	103	genome	1174	NA	NA
chr5_contig-0000644	16713499	16713553	+	RLTR26B_MM	LTR	ERVK	18.2	54	genome	539	NA	NA
chr5_contig-0000644	16713562	16714216	+	RMER13A	LTR	ERVK	20.4	654	genome	1174	NA	NA
chr5_contig-0000644	16716973	16717152	+	RMER6BA	LTR	ERVK	17.7	179	genome	1058	1	0.094518
chr5_contig-0000644	16717347	16717446	+	RMER6BA	LTR	ERVK	21.2	99	genome	1058	1	0.094518
chr5_contig-0000644	16717458	16717588	-	RMER6B	LTR	ERVK	13.6	130	genome	1408	12	0.852273
chr5_contig-0000644	16717888	16718266	-	RLTR19	LTR	ERVK	19	378	genome	1040	2	0.192308
chr5_contig-0000644	16718268	16718610	-	ORR1A1	LTR	ERVL-MaLR	7.3	342	genome	5187	10	0.19279
chr5_contig-0000644	16718611	16720364	-	ORR1A1	LTR	ERVL-MaLR	5.8	1753	genome	5187	10	0.19279
chr5_contig-0000644	16720365	16720701	-	ORR1A1	LTR	ERVL-MaLR	7.1	336	genome	5187	10	0.19279
chr5_contig-0000644	16720702	16720790	-	RLTR19	LTR	ERVK	22.5	88	genome	1040	2	0.192308
chr5_contig-0000644	16721647	16722234	+	IAPLTR2_Mm	LTR	ERVK	4.5	587	genome	1345	13	0.966543
chr5_contig-0000644	16722440	16722744	+	RLTR19	LTR	ERVK	19.1	304	genome	1040	2	0.192308
chr5_contig-0000644	16722788	16722964	+	RLTR19	LTR	ERVK	26.6	176	genome	1040	2	0.192308
chr5_contig-0000644	16741784	16742367	+	RLTR19-int	LTR	ERVK	7.3	583	genome	3073	3	0.0976245
chr5_contig-0000644	16743246	16743730	-	RMER19C	LTR	ERVK	22.8	484	genome	3162	NA	NA
chr5_contig-0000644	16747933	16748000	+	LTR88b	LTR	Gypsy	23.5	67	genome	50	NA	NA
chr5_contig-0000644	16748985	16749557	+	RLTR25B	LTR	ERVK	18	572	genome	2616	49	1.87309
chr5_contig-0000644	16749558	16749587	+	MLTR25A	LTR	ERVK	21.9	29	genome	1793	NA	NA
chr5_contig-0000644	16749615	16749695	+	MLTR25A	LTR	ERVK	21.9	80	genome	1793	NA	NA
chr5_contig-0000644	16749748	16749763	+	MLTR25A	LTR	ERVK	21.9	15	genome	1793	NA	NA
chr5_contig-0000644	16749804	16749989	+	MLTR25A	LTR	ERVK	21.9	185	genome	1793	NA	NA
chr5_contig-0000644	16755857	16756405	-	RMER17B2	LTR	ERVK	20.6	548	genome	1874	48	2.56137
chr5_contig-0000644	16762404	16762684	+	RMER6C	LTR	ERVK	15.5	280	genome	5457	6	0.109951
chr5_contig-0000644	16762814	16763052	+	RMER6C	LTR	ERVK	15.1	238	genome	5457	6	0.109951
chr5_contig-0000644	16763531	16763864	-	ORR1B2	LTR	ERVL-MaLR	18.4	333	genome	9437	NA	NA
chr5_contig-0000644	16763865	16764108	-	RMER15	LTR	ERVL	23.6	243	genome	13285	29	0.218291
chr5_contig-0000644	16764177	16764271	-	RMER15	LTR	ERVL	20.6	94	genome	13285	29	0.218291
chr5_contig-0000644	16769057	16769158	+	MTD	LTR	ERVL-MaLR	27.4	101	genome	48848	19	0.0388962
chr5_contig-0000644	16771866	16771923	+	ORR1A4	LTR	ERVL-MaLR	7.2	57	genome	9149	12	0.131162
chr5_contig-0000644	16771924	16772019	+	ORR1A4	LTR	ERVL-MaLR	13.5	95	genome	9149	12	0.131162
chr5_contig-0000644	16773819	16774161	+	LTR41	LTR	ERVL	33	342	genome	235	NA	NA
chr5_contig-0000644	16784990	16785383	+	MTA_Mm	LTR	ERVL-MaLR	5.8	393	genome	17761	194	1.09228
chr5_contig-0000644	16785385	16786550	+	MTA_Mm	LTR	ERVL-MaLR	12.5	1165	genome	17761	194	1.09228
chr5_contig-0000644	16786551	16786944	+	MTA_Mm	LTR	ERVL-MaLR	6.4	393	genome	17761	194	1.09228
chr5_contig-0000644	16797648	16797895	-	MTEa	LTR	ERVL-MaLR	26.4	247	genome	17219	4	0.0232302
chr5_contig-0000644	16798297	16798721	-	MT2A	LTR	ERVL	28.2	424	genome	7581	44	0.580398
chr5_contig-0000644	16811385	16811459	-	MLT1C2	LTR	ERVL-MaLR	22.6	74	genome	4526	NA	NA
chr5_contig-0000644	16818668	16819059	-	MTA_Mm	LTR	ERVL-MaLR	4.1	391	genome	17761	194	1.09228
chr5_contig-0000644	16838829	16839376	-	MT2B2	LTR	ERVL	10.8	547	genome	2651	NA	NA
chr5_contig-0000644	16853001	16853390	-	MTC	LTR	ERVL-MaLR	20.8	389	genome	25810	12	0.0464936
chr5_contig-0000644	16855827	16855879	-	RLTR20C1_MM	LTR	ERVK	9.4	52	genome	5738	3	0.052283
chr5_contig-0000644	16862881	16863249	-	ORR1A4	LTR	ERVL-MaLR	17.3	368	genome	9149	12	0.131162
chr5_contig-0000644	16865489	16865649	-	MTEa	LTR	ERVL-MaLR	19.7	160	genome	17219	4	0.0232302
chr5_contig-0000644	16866871	16866989	+	RLTR17B_Mm	LTR	ERVK	20.7	118	genome	47710	66	0.138336
chr5_contig-0000644	16866908	16867072	-	RLTR17B_Mm	LTR	ERVK	18.4	164	genome	47710	66	0.138336
chr5_contig-0000644	16868191	16868576	-	MTA_Mm	LTR	ERVL-MaLR	6.2	385	genome	17761	194	1.09228
chr5_contig-0000644	16871163	16871553	+	MTB	LTR	ERVL-MaLR	7.5	390	genome	7877	NA	NA
chr5_contig-0000644	16872924	16873063	-	ORR1A3-int	LTR	ERVL-MaLR	20.5	139	genome	10070	57	0.566038
chr5_contig-0000644	16887014	16887574	+	RLTR20B1	LTR	ERVK	18.3	560	genome	636	NA	NA
chr5_contig-0000644	16887575	16887641	-	MTE2b	LTR	ERVL-MaLR	23.6	66	genome	15638	NA	NA
chr5_contig-0000644	16891981	16892062	-	RLTR17B_Mm	LTR	ERVK	13.9	81	genome	47710	66	0.138336
chr5_contig-0000644	16892231	16892360	+	MTD	LTR	ERVL-MaLR	25.4	129	genome	48848	19	0.0388962
chr5_contig-0000644	16898613	16898712	+	ORR1F	LTR	ERVL-MaLR	31.6	99	genome	14760	9	0.0609756
chr5_contig-0000644	16905718	16905856	-	MTE2a	LTR	ERVL-MaLR	19.4	138	genome	14099	NA	NA
chr5_contig-0000644	16914192	16914535	-	ORR1A1	LTR	ERVL-MaLR	5.5	343	genome	5187	10	0.19279
chr5_contig-0000644	16917698	16918081	-	RLTR10	LTR	ERVK	4.7	383	genome	4028	21	0.521351
chr5_contig-0000644	16964702	16964928	-	MTC	LTR	ERVL-MaLR	14.4	226	genome	25810	12	0.0464936
chr5_contig-0000644	16965394	16965593	-	MTC	LTR	ERVL-MaLR	19.7	199	genome	25810	12	0.0464936
chr5_contig-0000644	16971249	16971641	+	RMER17D	LTR	ERVK	11.8	392	genome	855	NA	NA
chr5_contig-0000644	16971744	16971758	+	RMER17D	LTR	ERVK	11.8	14	genome	855	NA	NA
chr5_contig-0000644	16973864	16974141	-	RMER6C	LTR	ERVK	16.1	277	genome	5457	6	0.109951
chr5_contig-0000644	16974209	16974506	-	RMER6C	LTR	ERVK	16.1	297	genome	5457	6	0.109951
chr5_contig-0000644	16976957	16977206	+	MER73	LTR	ERVL	32.4	249	genome	91	NA	NA
chr5_contig-0000644	16977457	16977503	+	MER73	LTR	ERVL	14.9	46	genome	91	NA	NA
chr5_contig-0000644	16984556	16984616	+	RLTR20A4	LTR	ERVK	16.4	60	genome	11781	4	0.033953
chr5_contig-0000644	16987870	16988062	-	RLTR17B_Mm	LTR	ERVK	21.8	192	genome	47710	66	0.138336
chr5_contig-0000644	16988384	16988830	+	RLTR41A2	LTR	ERV1	11.1	446	genome	522	NA	NA
chr5_contig-0000644	16989727	16990061	-	RLTR23	LTR	ERV1	14.8	334	genome	1640	NA	NA
chr5_contig-0000644	16990073	16990988	-	RMER13B	LTR	ERVK	14.8	915	genome	2340	NA	NA
chr5_contig-0000644	16990990	16991090	-	RLTR23	LTR	ERV1	17.9	100	genome	1640	NA	NA
chr5_contig-0000644	17001325	17001984	-	RLTR16B_MM	LTR	ERVK	14.6	659	genome	1136	6	0.528169
chr5_contig-0000644	17002536	17002795	+	MLT1A	LTR	ERVL-MaLR	32.7	259	genome	4121	NA	NA
chr5_contig-0000644	17003620	17004155	-	RMER2	LTR	ERV1	14.7	535	genome	2127	NA	NA
chr5_contig-0000644	17007555	17007602	-	ORR1F	LTR	ERVL-MaLR	22.9	47	genome	14760	9	0.0609756
chr5_contig-0000644	17012996	17013375	+	LTRIS4A	LTR	ERV1	7.2	379	genome	238	NA	NA
chr5_contig-0000644	17013513	17013638	+	MuRRS4-int	LTR	ERV1	28.2	125	genome	949	22	2.31823
chr5_contig-0000644	17013991	17014426	+	MuRRS4-int	LTR	ERV1	25.6	435	genome	949	22	2.31823
chr5_contig-0000644	17014468	17015218	+	RMER16-int	LTR	ERVK	7.2	750	genome	2567	46	1.79198
chr5_contig-0000644	17015501	17015780	+	MuRRS4-int	LTR	ERV1	25.7	279	genome	949	22	2.31823
chr5_contig-0000644	17015783	17015890	+	LTRIS4A	LTR	ERV1	6.5	107	genome	238	NA	NA
chr5_contig-0000644	17016622	17017012	-	RLTR9B2	LTR	ERVK	17	390	genome	167	NA	NA
chr5_contig-0000644	17017000	17017298	-	MMERVK9E_I	LTR	ERVK	12.2	298	genome	1592	27	1.69598
chr5_contig-0000644	17017299	17017668	+	RLTR9E	LTR	ERVK	13.1	369	genome	1215	NA	NA
chr5_contig-0000644	17017669	17017794	-	MMERVK9E_I	LTR	ERVK	16.6	125	genome	1592	27	1.69598
chr5_contig-0000644	17017751	17017921	+	RLTR9B2	LTR	ERVK	15.8	170	genome	167	NA	NA
chr5_contig-0000644	17018241	17018335	+	RLTR9B2	LTR	ERVK	16.8	94	genome	167	NA	NA
chr5_contig-0000644	17034649	17034680	+	MT2B	LTR	ERVL	19	31	genome	11616	37	0.318526
chr5_contig-0000644	17037556	17037686	+	ORR1C1	LTR	ERVL-MaLR	20.8	130	genome	8911	33	0.370329
chr5_contig-0000644	17037709	17038843	+	ORR1C1	LTR	ERVL-MaLR	22.7	1134	genome	8911	33	0.370329
chr5_contig-0000644	17039673	17039805	+	ORR1C1	LTR	ERVL-MaLR	15.8	132	genome	8911	33	0.370329
chr5_contig-0000644	17039806	17040153	+	ORR1C1	LTR	ERVL-MaLR	19.1	347	genome	8911	33	0.370329
chr5_contig-0000644	17040165	17040312	+	MTC	LTR	ERVL-MaLR	28.4	147	genome	25810	12	0.0464936
chr5_contig-0000644	17044834	17044892	-	RLTR20A4	LTR	ERVK	10.2	58	genome	11781	4	0.033953
chr5_contig-0000644	17047491	17047554	-	MYSERV6-int	LTR	ERVK	14.1	63	genome	11558	145	1.25454
chr5_contig-0000644	17051589	17051658	+	RLTR17B_Mm	LTR	ERVK	20.3	69	genome	47710	66	0.138336
chr5_contig-0000644	17053889	17053986	+	ORR1B1-int	LTR	ERVL-MaLR	14.8	97	genome	73032	195	0.267006
chr5_contig-0000644	17067445	17067746	-	RMER6C	LTR	ERVK	15.9	301	genome	5457	6	0.109951
chr5_contig-0000644	17067814	17067906	-	ORR1A3-int	LTR	ERVL-MaLR	13	92	genome	10070	57	0.566038
chr5_contig-0000644	17067863	17067990	-	MT2B	LTR	ERVL	19.9	127	genome	11616	37	0.318526
chr5_contig-0000644	17067976	17068082	-	RMER6C	LTR	ERVK	14.9	106	genome	5457	6	0.109951
chr5_contig-0000644	17079146	17079252	-	ORR1A1-int	LTR	ERVL-MaLR	20.1	106	genome	2651	3	0.113165
chr5_contig-0000644	17079196	17079267	-	MYSERV6-int	LTR	ERVK	13.9	71	genome	11558	145	1.25454
chr5_contig-0000644	17081892	17082024	-	RLTR17B_Mm	LTR	ERVK	18.2	132	genome	47710	66	0.138336
chr5_contig-0000644	17086428	17086739	+	ORR1A3	LTR	ERVL-MaLR	13.2	311	genome	5280	21	0.397727
chr5_contig-0000644	17089841	17089896	-	ERVB2_1A-I_MM	LTR	ERVK	25	55	genome	310	NA	NA
chr5_contig-0000644	17089961	17090168	-	IAPEz-int	LTR	ERVK	21	207	genome	6758	41	0.606688
chr5_contig-0000644	17093904	17094281	-	ORR1B1	LTR	ERVL-MaLR	17.2	377	genome	17653	13	0.0736419
chr5_contig-0000644	17099555	17099895	+	ORR1A3	LTR	ERVL-MaLR	15.9	340	genome	5280	21	0.397727
chr5_contig-0000644	17105700	17105784	+	RMER15-int	LTR	ERVL	27.1	84	genome	3866	NA	NA
chr5_contig-0000644	17108079	17108272	-	RMER6C	LTR	ERVK	16.1	193	genome	5457	6	0.109951
chr5_contig-0000644	17108349	17108626	-	RMER6C	LTR	ERVK	16.6	277	genome	5457	6	0.109951
chr5_contig-0000644	17109716	17109770	-	MER21B	LTR	ERVL	22.2	54	genome	1163	NA	NA
chr5_contig-0000644	17109869	17110003	+	MLTR73	LTR	ERV1	31.6	134	genome	667	NA	NA
chr5_contig-0000644	17114039	17114230	+	MER90a	LTR	ERV1	25.5	191	genome	232	NA	NA
chr5_contig-0000644	17135189	17135289	-	RMER6A	LTR	ERVK	22.8	100	genome	4957	302	6.09239
chr5_contig-0000644	17135291	17135965	-	RMER13B	LTR	ERVK	19	674	genome	2340	NA	NA
chr5_contig-0000644	17137391	17137543	-	ORR1A4	LTR	ERVL-MaLR	17.2	152	genome	9149	12	0.131162
chr5_contig-0000644	17137544	17137731	+	RMER17C	LTR	ERVK	22.9	187	genome	6616	31	0.468561
chr5_contig-0000644	17137760	17137789	+	RMER17C	LTR	ERVK	22.9	29	genome	6616	31	0.468561
chr5_contig-0000644	17143950	17144291	+	MER21C	LTR	ERVL	29.3	341	genome	1439	NA	NA
chr5_contig-0000644	17144336	17144365	+	MER21C	LTR	ERVL	29.3	29	genome	1439	NA	NA
chr5_contig-0000644	17156113	17156359	+	RLTR34D_MM	LTR	ERVK	15.6	246	genome	482	1	0.207469
chr5_contig-0000644	17156785	17157073	+	RLTR34D_MM	LTR	ERVK	23.6	288	genome	482	1	0.207469
chr5_contig-0000644	17157869	17158073	+	RMER3D-int	LTR	ERVK	26.3	204	genome	2803	20	0.713521
chr5_contig-0000644	17158228	17158311	+	RMER3D-int	LTR	ERVK	12.4	83	genome	2803	20	0.713521
chr5_contig-0000644	17158862	17159174	+	RMER3D-int	LTR	ERVK	13.7	312	genome	2803	20	0.713521
chr5_contig-0000644	17159190	17159749	-	RMER2	LTR	ERV1	12.3	559	genome	2127	NA	NA
chr5_contig-0000644	17159750	17160397	+	MYSERV16_I	LTR	ERVK	19.9	647	genome	2155	32	1.48492
chr5_contig-0000644	17160723	17161642	+	MYSERV16_I	LTR	ERVK	16.5	919	genome	2155	32	1.48492
chr5_contig-0000644	17161643	17162132	+	RLTR10C	LTR	ERVK	10.8	489	genome	1779	8	0.449691
chr5_contig-0000644	17162133	17162158	+	MYSERV6-int	LTR	ERVK	19.2	25	genome	11558	145	1.25454
chr5_contig-0000644	17162159	17162555	-	MTB	LTR	ERVL-MaLR	8.6	396	genome	7877	NA	NA
chr5_contig-0000644	17162556	17162622	+	MYSERV16_I	LTR	ERVK	14.9	66	genome	2155	32	1.48492
chr5_contig-0000644	17162660	17162729	+	RLTR17B_Mm	LTR	ERVK	14.4	69	genome	47710	66	0.138336
chr5_contig-0000644	17162733	17162788	+	RLTR34C_MM	LTR	ERVK	14.5	55	genome	394	NA	NA
chr5_contig-0000644	17164161	17164754	+	RLTR34C_MM	LTR	ERVK	21.2	593	genome	394	NA	NA
chr5_contig-0000644	17168820	17169027	-	RLTR31C_MM	LTR	ERVK	14.6	207	genome	633	NA	NA
chr5_contig-0000644	17169569	17169723	-	RLTR31C_MM	LTR	ERVK	13.9	154	genome	633	NA	NA
chr5_contig-0000644	17175979	17176292	+	RMER6C	LTR	ERVK	14.8	313	genome	5457	6	0.109951
chr5_contig-0000644	17176464	17176653	+	RMER6C	LTR	ERVK	17.6	189	genome	5457	6	0.109951
chr5_contig-0000644	17177015	17177142	-	RLTR17B_Mm	LTR	ERVK	21.9	127	genome	47710	66	0.138336
chr5_contig-0000644	17180086	17180342	-	ORR1A2	LTR	ERVL-MaLR	14.1	256	genome	16986	2	0.0117744
chr5_contig-0000644	17184981	17185082	+	MLT1B	LTR	ERVL-MaLR	34.3	101	genome	5760	3	0.0520833
chr5_contig-0000644	17185120	17185172	+	MER68	LTR	ERVL	18.9	52	genome	424	NA	NA
chr5_contig-0000644	17185755	17185886	-	MLT1A1	LTR	ERVL-MaLR	29.4	131	genome	5860	NA	NA
chr5_contig-0000644	17187259	17187596	+	ERV3-16A3_I	LTR	ERVL	37	337	genome	701	NA	NA
chr5_contig-0000644	17188323	17188727	+	MTB_Mm	LTR	ERVL-MaLR	16.8	404	genome	5450	NA	NA
chr5_contig-0000644	17193742	17193825	+	MTE2b	LTR	ERVL-MaLR	26.2	83	genome	15638	NA	NA
chr5_contig-0000644	17193873	17193915	-	RLTR20C2_MM	LTR	ERVK	7	42	genome	4117	NA	NA
chr5_contig-0000644	17201305	17201449	+	MTB	LTR	ERVL-MaLR	9	144	genome	7877	NA	NA
chr5_contig-0000644	17201450	17202481	+	MTB	LTR	ERVL-MaLR	7	1031	genome	7877	NA	NA
chr5_contig-0000644	17202482	17202864	+	MTB	LTR	ERVL-MaLR	8.1	382	genome	7877	NA	NA
chr5_contig-0000644	17208257	17208707	-	LTRIS4A	LTR	ERV1	7.8	450	genome	238	NA	NA
chr5_contig-0000644	17208976	17209545	-	LTRIS2	LTR	ERV1	5.8	569	genome	1455	62	4.26117
chr5_contig-0000644	17209672	17210206	-	RMER20A	LTR	ERVK	18.1	534	genome	1181	NA	NA
chr5_contig-0000644	17210822	17211006	-	MYSERV-int	LTR	ERVK	25	184	genome	2560	16	0.625
chr5_contig-0000644	17211022	17211187	-	RLTR19-int	LTR	ERVK	16.5	165	genome	3073	3	0.0976245
chr5_contig-0000644	17211257	17211333	-	MYSERV6-int	LTR	ERVK	23.4	76	genome	11558	145	1.25454
chr5_contig-0000644	17211489	17212066	-	MYSERV-int	LTR	ERVK	24.2	577	genome	2560	16	0.625
chr5_contig-0000644	17212053	17212227	-	MYSERV-int	LTR	ERVK	16.1	174	genome	2560	16	0.625
chr5_contig-0000644	17227541	17227803	-	RMER20C_Mm	LTR	ERVK	27.3	262	genome	1488	NA	NA
chr5_contig-0000644	17234690	17235547	-	RMER17A2	LTR	ERVK	12.1	857	genome	1625	NA	NA
chr5_contig-0000644	17247738	17248077	-	RLTR9A3	LTR	ERVK	11.8	339	genome	757	NA	NA
chr5_contig-0000644	17257445	17257811	-	RLTR17	LTR	ERVK	14.5	366	genome	1242	5	0.402576
chr5_contig-0000644	17257814	17258752	-	RMER3D-int	LTR	ERVK	10.2	938	genome	2803	20	0.713521
chr5_contig-0000644	17258733	17259952	-	RMER3D-int	LTR	ERVK	12.9	1219	genome	2803	20	0.713521
chr5_contig-0000644	17259990	17260390	-	IAPLTR2a	LTR	ERVK	2.6	400	genome	1169	3	0.25663
chr5_contig-0000644	17260396	17260463	-	RMER3D-int	LTR	ERVK	15.7	67	genome	2803	20	0.713521
chr5_contig-0000644	17260464	17260572	-	RLTR17	LTR	ERVK	17	108	genome	1242	5	0.402576
chr5_contig-0000644	17260575	17260872	-	RLTR17	LTR	ERVK	13.2	297	genome	1242	5	0.402576
chr5_contig-0000644	17267042	17267062	-	RLTR20A4	LTR	ERVK	17.2	20	genome	11781	4	0.033953
chr5_contig-0000644	17269227	17269430	-	MTD	LTR	ERVL-MaLR	22.2	203	genome	48848	19	0.0388962
chr5_contig-0000644	17269633	17269810	-	MTD	LTR	ERVL-MaLR	22	177	genome	48848	19	0.0388962
chr5_contig-0000644	17270412	17270735	-	MT2B1	LTR	ERVL	22.1	323	genome	7682	33	0.429576
chr5_contig-0000644	17272208	17272315	-	MT2B1	LTR	ERVL	21.7	107	genome	7682	33	0.429576
chr5_contig-0000644	17277125	17277410	-	ORR1E	LTR	ERVL-MaLR	29	285	genome	19717	NA	NA
chr5_contig-0000644	17278714	17278936	+	RMER21B	LTR	ERV1	20.1	222	genome	1355	68	5.01845
chr5_contig-0000644	17279046	17279458	-	MLT2C2	LTR	ERVL	31.3	412	genome	540	NA	NA
chr5_contig-0000644	17280718	17281049	+	ORR1A4	LTR	ERVL-MaLR	14.2	331	genome	9149	12	0.131162
chr5_contig-0000644	17282994	17283302	+	MTEb	LTR	ERVL-MaLR	25.4	308	genome	10906	50	0.458463
chr5_contig-0000644	17284323	17284405	-	MLT1B	LTR	ERVL-MaLR	24.1	82	genome	5760	3	0.0520833
chr5_contig-0000644	17287011	17287189	-	RLTR13D3A	LTR	ERVK	16.9	178	genome	242	9	3.71901
chr5_contig-0000644	17291053	17291453	+	MTC	LTR	ERVL-MaLR	16.8	400	genome	25810	12	0.0464936
chr5_contig-0000644	17291453	17291625	+	MTC	LTR	ERVL-MaLR	24.4	172	genome	25810	12	0.0464936
chr5_contig-0000644	17292487	17293395	-	RMER13B	LTR	ERVK	16.9	908	genome	2340	NA	NA
chr5_contig-0000644	17297056	17297626	+	MTC	LTR	ERVL-MaLR	19.6	570	genome	25810	12	0.0464936
chr5_contig-0000644	17306448	17306636	-	RLTR9A3B	LTR	ERVK	11.8	188	genome	332	NA	NA
chr5_contig-0000644	17306632	17306757	+	RMER2	LTR	ERV1	13.5	125	genome	2127	NA	NA
chr5_contig-0000644	17306772	17307159	-	RMER3D-int	LTR	ERVK	12.3	387	genome	2803	20	0.713521
chr5_contig-0000644	17308044	17308093	-	RLTR9A3B	LTR	ERVK	8	49	genome	332	NA	NA
chr5_contig-0000644	17308110	17311196	-	RMER16-int	LTR	ERVK	14	3086	genome	2567	46	1.79198
chr5_contig-0000644	17311210	17311258	-	ERVB3_1-I_MM	LTR	ERVK	2.1	48	genome	250	19	7.6
chr5_contig-0000644	17311234	17312305	-	ETnERV2-int	LTR	ERVK	12.7	1071	genome	1951	45	2.30651
chr5_contig-0000644	17312306	17312580	+	RLTR41	LTR	ERV1	13.8	274	genome	1019	NA	NA
chr5_contig-0000644	17312585	17312988	+	ERVB7_3-LTR_MM	LTR	ERVK	5.2	403	genome	340	8	2.35294
chr5_contig-0000644	17312989	17313127	+	RLTR41	LTR	ERV1	13.2	138	genome	1019	NA	NA
chr5_contig-0000644	17313129	17313235	-	ETnERV2-int	LTR	ERVK	27.6	106	genome	1951	45	2.30651
chr5_contig-0000644	17313828	17313964	-	ETnERV2-int	LTR	ERVK	25.6	136	genome	1951	45	2.30651
chr5_contig-0000644	17314101	17314469	-	RLTR9A3B	LTR	ERVK	14.1	368	genome	332	NA	NA
chr5_contig-0000644	17317349	17317413	+	RLTR20A4	LTR	ERVK	13.8	64	genome	11781	4	0.033953
chr5_contig-0000644	17318339	17318446	+	ORR1E	LTR	ERVL-MaLR	25	107	genome	19717	NA	NA
chr5_contig-0000644	17323571	17323905	+	ERVB7_1-LTR_MM	LTR	ERVK	10.8	334	genome	737	14	1.89959
chr5_contig-0000644	17324170	17324471	+	RLTR31C_MM	LTR	ERVK	19	301	genome	633	NA	NA
chr5_contig-0000644	17324504	17325165	-	RMER19B2	LTR	ERVK	19.4	661	genome	2491	NA	NA
chr5_contig-0000644	17331758	17332648	+	RMER17D2	LTR	ERVK	14.5	890	genome	1539	25	1.62443
chr5_contig-0000644	17336355	17336545	+	ORR1D1	LTR	ERVL-MaLR	25.4	190	genome	22769	20	0.0878387
chr5_contig-0000644	17336755	17337468	+	RMER17D2	LTR	ERVK	10.7	713	genome	1539	25	1.62443
chr5_contig-0000644	17337469	17337863	+	MTA_Mm	LTR	ERVL-MaLR	3.5	394	genome	17761	194	1.09228
chr5_contig-0000644	17337864	17338943	+	MTA_Mm	LTR	ERVL-MaLR	3.2	1079	genome	17761	194	1.09228
chr5_contig-0000644	17338944	17339338	+	MTA_Mm	LTR	ERVL-MaLR	3.5	394	genome	17761	194	1.09228
chr5_contig-0000644	17339339	17339470	+	RMER17D2	LTR	ERVK	16.5	131	genome	1539	25	1.62443
chr5_contig-0000644	17339472	17339608	-	RMER12	LTR	ERVK	22.2	136	genome	3793	10	0.263644
chr5_contig-0000644	17339948	17340769	-	RLTR17D_Mm	LTR	ERVK	13.7	821	genome	879	NA	NA
chr5_contig-0000644	17346922	17347118	+	MTEa	LTR	ERVL-MaLR	28.1	196	genome	17219	4	0.0232302
chr5_contig-0000644	17350637	17350701	+	RLTR20A4	LTR	ERVK	13.8	64	genome	11781	4	0.033953
chr5_contig-0000644	17352932	17353036	+	RLTR17B_Mm	LTR	ERVK	25.9	104	genome	47710	66	0.138336
chr5_contig-0000644	17353053	17353359	+	IAPLTR2a	LTR	ERVK	6.9	306	genome	1169	3	0.25663
chr5_contig-0000644	17353425	17353553	+	IAPLTR2a	LTR	ERVK	6.9	128	genome	1169	3	0.25663
chr5_contig-0000644	17353548	17353616	+	IAPEz-int	LTR	ERVK	5.3	68	genome	6758	41	0.606688
chr5_contig-0000644	17353612	17354275	+	IAPEz-int	LTR	ERVK	9.4	663	genome	6758	41	0.606688
chr5_contig-0000644	17354276	17354641	+	IAPEz-int	LTR	ERVK	6.5	365	genome	6758	41	0.606688
chr5_contig-0000644	17354660	17356457	+	IAPEz-int	LTR	ERVK	4.6	1797	genome	6758	41	0.606688
chr5_contig-0000644	17356458	17356764	+	IAPLTR2a	LTR	ERVK	7.4	306	genome	1169	3	0.25663
chr5_contig-0000644	17356798	17356926	+	IAPLTR2a	LTR	ERVK	7.4	128	genome	1169	3	0.25663
chr5_contig-0000644	17361555	17362069	-	ERVB4_1C-LTR_Mm	LTR	ERVK	8.6	514	genome	275	NA	NA
chr5_contig-0000644	17362097	17362430	+	ORR1E	LTR	ERVL-MaLR	32.2	333	genome	19717	NA	NA
chr5_contig-0000644	17364789	17365087	+	MTD	LTR	ERVL-MaLR	25.5	298	genome	48848	19	0.0388962
chr5_contig-0000644	17365088	17365414	-	RMER6C	LTR	ERVK	17.6	326	genome	5457	6	0.109951
chr5_contig-0000644	17365461	17365826	-	RMER6C	LTR	ERVK	14.6	365	genome	5457	6	0.109951
chr5_contig-0000644	17365834	17366352	-	MLTR31D_MM	LTR	ERVK	14.2	518	genome	300	NA	NA
chr5_contig-0000644	17368937	17369366	+	MMERGLN_LTR	LTR	ERV1	1.6	429	genome	678	5	0.737463
chr5_contig-0000644	17373064	17373955	-	RMER17D2	LTR	ERVK	11.5	891	genome	1539	25	1.62443
chr5_contig-0000644	17385984	17386057	-	RLTR17B_Mm	LTR	ERVK	17.6	73	genome	47710	66	0.138336
chr5_contig-0000644	17386637	17387007	-	ERVL-E-int	LTR	ERVL	33.7	370	genome	1176	5	0.42517
chr5_contig-0000644	17388315	17388780	-	ERVL-E-int	LTR	ERVL	34.3	465	genome	1176	5	0.42517
chr5_contig-0000644	17390686	17390850	-	RMER6D	LTR	ERVK	18.5	164	genome	2720	NA	NA
chr5_contig-0000644	17390842	17391066	-	RMER6C	LTR	ERVK	15.6	224	genome	5457	6	0.109951
chr5_contig-0000644	17391262	17391541	-	RMER6C	LTR	ERVK	14.7	279	genome	5457	6	0.109951
chr5_contig-0000644	17391550	17392532	-	RMER6-int	LTR	ERVK	12.6	982	genome	609	NA	NA
chr5_contig-0000644	17392533	17392731	-	RMER6C	LTR	ERVK	15.7	198	genome	5457	6	0.109951
chr5_contig-0000644	17392823	17392926	-	RLTR33	LTR	ERVK	22.1	103	genome	1269	NA	NA
chr5_contig-0000644	17392927	17393014	-	RLTR19	LTR	ERVK	13.6	87	genome	1040	2	0.192308
chr5_contig-0000644	17395084	17395389	+	ORR1B2	LTR	ERVL-MaLR	20	305	genome	9437	NA	NA
chr5_contig-0000644	17395617	17396168	-	MER31-int	LTR	ERV1	28.3	551	genome	213	NA	NA
chr5_contig-0000644	17396278	17396625	-	MER31-int	LTR	ERV1	20.5	347	genome	213	NA	NA
chr5_contig-0000644	17399896	17400174	+	MTEa	LTR	ERVL-MaLR	24.8	278	genome	17219	4	0.0232302
chr5_contig-0000644	17400464	17400523	+	MTEa	LTR	ERVL-MaLR	20.7	59	genome	17219	4	0.0232302
chr5_contig-0000644	17414009	17414396	-	IAPLTR2a	LTR	ERVK	2.1	387	genome	1169	3	0.25663
chr5_contig-0000644	17414701	17414885	-	ORR1D1	LTR	ERVL-MaLR	22.3	184	genome	22769	20	0.0878387
chr5_contig-0000644	17424932	17425298	-	MTD	LTR	ERVL-MaLR	24.5	366	genome	48848	19	0.0388962
chr5_contig-0000644	17437405	17437507	-	ERVL-int	LTR	ERVL	26.2	102	genome	1044	NA	NA
chr5_contig-0000644	17437550	17437675	-	MLT2B4	LTR	ERVL	29.8	125	genome	1205	NA	NA
chr5_contig-0000644	17437738	17438569	+	RMER13A	LTR	ERVK	15.7	831	genome	1174	NA	NA
chr5_contig-0000644	17440155	17440169	+	ORR1B1-int	LTR	ERVL-MaLR	15.6	14	genome	73032	195	0.267006
chr5_contig-0000644	17449797	17449942	-	IAPLTR2a	LTR	ERVK	2.1	145	genome	1169	3	0.25663
chr5_contig-0000644	17450009	17450234	-	IAPLTR2a	LTR	ERVK	2.1	225	genome	1169	3	0.25663
chr5_contig-0000644	17451960	17452046	-	RLTR15	LTR	ERVK	11.6	86	genome	2345	NA	NA
chr5_contig-0000644	17452202	17452484	-	RLTR15	LTR	ERVK	13.6	282	genome	2345	NA	NA
chr5_contig-0000644	17456860	17457251	+	RLTR18B	LTR	ERVK	20	391	genome	911	NA	NA
chr5_contig-0000644	17459375	17459616	-	ORR1E	LTR	ERVL-MaLR	25.6	241	genome	19717	NA	NA
chr5_contig-0000644	17459628	17459840	+	ORR1D2	LTR	ERVL-MaLR	27.6	212	genome	16055	174	1.08377
chr5_contig-0000644	17459888	17460134	-	MTD	LTR	ERVL-MaLR	25.2	246	genome	48848	19	0.0388962
chr5_contig-0000644	17460727	17460830	-	MTD	LTR	ERVL-MaLR	18.4	103	genome	48848	19	0.0388962
chr5_contig-0000644	17461851	17462136	-	RLTR34C_MM	LTR	ERVK	19	285	genome	394	NA	NA
chr5_contig-0000644	17463628	17463707	+	RLTR17B_Mm	LTR	ERVK	14.7	79	genome	47710	66	0.138336
chr5_contig-0000644	17466370	17466536	+	MTEb	LTR	ERVL-MaLR	25.8	166	genome	10906	50	0.458463
chr5_contig-0000644	17475093	17475237	-	MTE2a	LTR	ERVL-MaLR	25.8	144	genome	14099	NA	NA
chr5_contig-0000644	17477163	17477313	-	RLTR18-int	LTR	ERVK	22.8	150	genome	584	NA	NA
chr5_contig-0000644	17477314	17477840	-	RLTR24	LTR	ERV1	19.3	526	genome	1246	NA	NA
chr5_contig-0000644	17479983	17480032	-	RLTR18-int	LTR	ERVK	16	49	genome	584	NA	NA
chr5_contig-0000644	17480969	17481043	-	RLTR20A4	LTR	ERVK	5.5	74	genome	11781	4	0.033953
chr5_contig-0000644	17481470	17481875	-	RMER10A	LTR	ERVL	29.4	405	genome	4112	39	0.948444
chr5_contig-0000644	17484236	17484318	+	RLTR17B_Mm	LTR	ERVK	20.5	82	genome	47710	66	0.138336
chr5_contig-0000644	17484295	17485023	+	RLTR25A	LTR	ERVK	16.4	728	genome	2238	58	2.5916
chr5_contig-0000644	17485175	17485311	+	RLTR25A	LTR	ERVK	19.7	136	genome	2238	58	2.5916
chr5_contig-0000644	17486940	17487015	-	RLTR17B_Mm	LTR	ERVK	20	75	genome	47710	66	0.138336
chr5_contig-0000644	17488491	17488638	+	MLT1D	LTR	ERVL-MaLR	31	147	genome	4902	1	0.0203998
chr5_contig-0000644	17488643	17488953	+	ORR1A2	LTR	ERVL-MaLR	11.6	310	genome	16986	2	0.0117744
chr5_contig-0000644	17488992	17489093	+	MLT1D	LTR	ERVL-MaLR	29	101	genome	4902	1	0.0203998
chr5_contig-0000644	17491985	17492050	-	MTE2b	LTR	ERVL-MaLR	24.2	65	genome	15638	NA	NA
chr5_contig-0000644	17496024	17496534	-	MLTR31FA_MM	LTR	ERVK	14.6	510	genome	589	NA	NA
chr5_contig-0000644	17498132	17498689	-	RMER19A	LTR	ERVK	14.4	557	genome	2007	NA	NA
chr5_contig-0000644	17519591	17519727	+	MLT1C2	LTR	ERVL-MaLR	25.7	136	genome	4526	NA	NA
chr5_contig-0000644	17523593	17524156	+	RMER6C	LTR	ERVK	15.7	563	genome	5457	6	0.109951
chr5_contig-0000644	17527587	17527943	-	RLTR31B2	LTR	ERVK	18.2	356	genome	1310	NA	NA
chr5_contig-0000644	17544770	17544844	+	ORR1F	LTR	ERVL-MaLR	25.7	74	genome	14760	9	0.0609756
chr5_contig-0000644	17545083	17545304	+	ORR1G	LTR	ERVL-MaLR	31.1	221	genome	5324	14	0.26296
chr5_contig-0000644	17551985	17552068	+	MER67C	LTR	ERV1	27.4	83	genome	457	NA	NA
chr5_contig-0000644	17552120	17552190	+	MER67C	LTR	ERV1	28.6	70	genome	457	NA	NA
chr5_contig-0000644	17552363	17552521	+	MER67C	LTR	ERV1	26.7	158	genome	457	NA	NA
chr5_contig-0000644	17562103	17562181	+	MTEb	LTR	ERVL-MaLR	24.4	78	genome	10906	50	0.458463
chr5_contig-0000644	17562292	17562404	+	MTEb	LTR	ERVL-MaLR	25.9	112	genome	10906	50	0.458463
chr5_contig-0000644	17576664	17576724	+	RLTR20C1_MM	LTR	ERVK	9.8	60	genome	5738	3	0.052283
chr5_contig-0000644	17576886	17576941	+	RLTR20C1_MM	LTR	ERVK	17.9	55	genome	5738	3	0.052283
chr5_contig-0000644	17582017	17582651	+	MMERVK10D3_I	LTR	ERVK	27.7	634	genome	701	18	2.56776
chr5_contig-0000644	17582651	17582823	+	MMERVK10C-int	LTR	ERVK	30.8	172	genome	2952	25	0.846883
chr5_contig-0000644	17582963	17583224	+	MMERVK10C-int	LTR	ERVK	16.4	261	genome	2952	25	0.846883
chr5_contig-0000644	17583225	17583527	+	RLTR27	LTR	ERVK	7.6	302	genome	722	8	1.10803
chr5_contig-0000644	17586416	17586582	-	ORR1B1-int	LTR	ERVL-MaLR	17.6	166	genome	73032	195	0.267006
chr5_contig-0000644	17586461	17586606	-	MT2B	LTR	ERVL	20.8	145	genome	11616	37	0.318526
chr5_contig-0000644	17590530	17590602	-	MYSERV6-int	LTR	ERVK	14.3	72	genome	11558	145	1.25454
chr5_contig-0000644	17590718	17591107	+	MTA_Mm	LTR	ERVL-MaLR	3.3	389	genome	17761	194	1.09228
chr5_contig-0000644	17591874	17591941	+	MLT1D	LTR	ERVL-MaLR	19.4	67	genome	4902	1	0.0203998
chr5_contig-0000644	17599014	17599134	-	MLT1A	LTR	ERVL-MaLR	27.5	120	genome	4121	NA	NA
chr5_contig-0000644	17599190	17599303	-	MLT1A	LTR	ERVL-MaLR	25.9	113	genome	4121	NA	NA
chr5_contig-0000644	17600273	17600764	+	RMER19C	LTR	ERVK	18.1	491	genome	3162	NA	NA
chr5_contig-0000644	17601568	17601681	+	MTE2a	LTR	ERVL-MaLR	30.9	113	genome	14099	NA	NA
chr5_contig-0000644	17604007	17604299	-	RMER17C	LTR	ERVK	20	292	genome	6616	31	0.468561
chr5_contig-0000644	17614066	17614214	+	MLT1H	LTR	ERVL-MaLR	29.9	148	genome	888	NA	NA
chr5_contig-0000644	17615067	17615517	-	RLTR41	LTR	ERV1	18.1	450	genome	1019	NA	NA
chr5_contig-0000644	17615518	17616018	-	MERV1_I	LTR	ERV1	25.9	500	genome	1288	NA	NA
chr5_contig-0000644	17616244	17617736	-	MERV1_I	LTR	ERV1	14.4	1492	genome	1288	NA	NA
chr5_contig-0000644	17617762	17620067	-	MERV1_I	LTR	ERV1	13.1	2305	genome	1288	NA	NA
chr5_contig-0000644	17620200	17620659	-	RLTR41	LTR	ERV1	15.8	459	genome	1019	NA	NA
chr5_contig-0000644	17623662	17624010	+	RLTR14_RN	LTR	ERV1	17.4	348	genome	1113	22	1.97664
chr5_contig-0000644	17624928	17624978	+	RLTR14_RN	LTR	ERV1	13.7	50	genome	1113	22	1.97664
chr5_contig-0000644	17628014	17628365	-	IAPLTR2a	LTR	ERVK	8.5	351	genome	1169	3	0.25663
chr5_contig-0000644	17628368	17629458	-	IAPEz-int	LTR	ERVK	3.2	1090	genome	6758	41	0.606688
chr5_contig-0000644	17629434	17632053	-	IAPEz-int	LTR	ERVK	7.2	2619	genome	6758	41	0.606688
chr5_contig-0000644	17632049	17632405	-	IAPLTR2a	LTR	ERVK	8.6	356	genome	1169	3	0.25663
chr5_contig-0000644	17634034	17634367	-	MLT1C	LTR	ERVL-MaLR	31.9	333	genome	2940	NA	NA
chr5_contig-0000644	17634530	17634606	+	MLT1F	LTR	ERVL-MaLR	25	76	genome	826	NA	NA
chr5_contig-0000644	17645658	17646233	-	RMER19B2	LTR	ERVK	20.6	575	genome	2491	NA	NA
chr5_contig-0000644	17647478	17647713	-	ERVB7_1-LTR_MM	LTR	ERVK	2	235	genome	737	14	1.89959
chr5_contig-0000644	17647955	17648302	-	ORR1D2	LTR	ERVL-MaLR	24.5	347	genome	16055	174	1.08377
chr5_contig-0000644	17653114	17653510	-	MTA_Mm	LTR	ERVL-MaLR	3	396	genome	17761	194	1.09228
chr5_contig-0000644	17663913	17664202	-	ORR1B1	LTR	ERVL-MaLR	13.1	289	genome	17653	13	0.0736419
chr5_contig-0000644	17664418	17664590	-	RLTR53B_Mm	LTR	ERVK	22.9	172	genome	192	NA	NA
chr5_contig-0000644	17664628	17664871	-	RLTR53B_Mm	LTR	ERVK	15.8	243	genome	192	NA	NA
chr5_contig-0000644	17665388	17665694	-	MLTR11B	LTR	ERVK	26.9	306	genome	2864	NA	NA
chr5_contig-0000644	17673323	17673388	-	RLTR24	LTR	ERV1	15.2	65	genome	1246	NA	NA
chr5_contig-0000644	17673409	17673730	-	RLTR24	LTR	ERV1	12.3	321	genome	1246	NA	NA
chr5_contig-0000644	17674650	17674850	+	LTR37A	LTR	ERV1	26.8	200	genome	368	NA	NA
chr5_contig-0000644	17676544	17676710	-	MLT2B1	LTR	ERVL	27	166	genome	1216	NA	NA
chr5_contig-0000644	17680324	17680703	+	ORR1B1	LTR	ERVL-MaLR	18.5	379	genome	17653	13	0.0736419
chr5_contig-0000644	17680708	17681022	+	ORR1B1	LTR	ERVL-MaLR	20.8	314	genome	17653	13	0.0736419
chr5_contig-0000644	17685548	17685901	+	MTE2a	LTR	ERVL-MaLR	27	353	genome	14099	NA	NA
chr5_contig-0000644	17689295	17689697	+	RMER10A	LTR	ERVL	18.4	402	genome	4112	39	0.948444
chr5_contig-0000644	17697267	17697307	+	ORR1A4	LTR	ERVL-MaLR	14.6	40	genome	9149	12	0.131162
chr5_contig-0000644	17699037	17699506	-	RMER5	LTR	ERV1	25.9	469	genome	6579	74	1.12479
chr5_contig-0000644	17699818	17700126	+	ORR1A4	LTR	ERVL-MaLR	16.6	308	genome	9149	12	0.131162
chr5_contig-0000644	17700587	17701087	+	RLTR9E	LTR	ERVK	10.3	500	genome	1215	NA	NA
chr5_contig-0000644	17701088	17701503	+	RLTR9E	LTR	ERVK	9.6	415	genome	1215	NA	NA
chr5_contig-0000644	17702290	17702624	-	ORR1B1	LTR	ERVL-MaLR	17.7	334	genome	17653	13	0.0736419
chr5_contig-0000644	17702932	17703362	-	RLTR10C	LTR	ERVK	4.9	430	genome	1779	8	0.449691
chr5_contig-0000644	17703363	17703901	+	RLTR31_Mur	LTR	ERVK	17.7	538	genome	332	NA	NA
chr5_contig-0000644	17706653	17706984	+	RMER10A	LTR	ERVL	16.5	331	genome	4112	39	0.948444
chr5_contig-0000644	17709540	17711695	+	MERV1_I	LTR	ERV1	10.2	2155	genome	1288	NA	NA
chr5_contig-0000644	17711696	17712151	+	MERV1_LTR	LTR	ERV1	9.7	455	genome	621	NA	NA
chr5_contig-0000644	17713352	17713818	-	MMERGLN-int	LTR	ERV1	24.3	466	genome	992	3	0.302419
chr5_contig-0000644	17714315	17716007	-	MMERGLN-int	LTR	ERV1	32.1	1692	genome	992	3	0.302419
chr5_contig-0000644	17716988	17717239	-	RLTR23	LTR	ERV1	19.9	251	genome	1640	NA	NA
chr5_contig-0000644	17717250	17717319	-	RLTR31D_MM	LTR	ERVK	0	69	genome	5679	NA	NA
chr5_contig-0000644	17717478	17717571	-	RLTR23	LTR	ERV1	16.4	93	genome	1640	NA	NA
chr5_contig-0000644	17719598	17719991	-	MTA_Mm	LTR	ERVL-MaLR	6.1	393	genome	17761	194	1.09228
chr5_contig-0000644	17723127	17723481	+	MTC	LTR	ERVL-MaLR	12.8	354	genome	25810	12	0.0464936
chr5_contig-0000644	17723485	17723578	-	MTEb	LTR	ERVL-MaLR	26.4	93	genome	10906	50	0.458463
chr5_contig-0000644	17726660	17727026	-	RMER19C	LTR	ERVK	23.5	366	genome	3162	NA	NA
chr5_contig-0000644	17727257	17727700	-	RMER19B	LTR	ERVK	22.5	443	genome	5697	NA	NA
chr5_contig-0000644	17729452	17729990	-	RLTR34D_MM	LTR	ERVK	23.7	538	genome	482	1	0.207469
chr5_contig-0000644	17733993	17734226	+	RMER6C	LTR	ERVK	13	233	genome	5457	6	0.109951
chr5_contig-0000644	17734240	17734419	-	RLTR17B_Mm	LTR	ERVK	13.3	179	genome	47710	66	0.138336
chr5_contig-0000644	17735099	17735198	-	RLTR22_Mur	LTR	ERVK	22.7	99	genome	2495	10	0.400802
chr5_contig-0000644	17735330	17735451	-	RLTR17D_Mm	LTR	ERVK	19.1	121	genome	879	NA	NA
chr5_contig-0000644	17735452	17735898	+	RMER17C	LTR	ERVK	15.1	446	genome	6616	31	0.468561
chr5_contig-0000644	17735904	17736438	-	RLTR17D_Mm	LTR	ERVK	17.7	534	genome	879	NA	NA
chr5_contig-0000644	17736439	17736855	+	RMER6C	LTR	ERVK	16.7	416	genome	5457	6	0.109951
chr5_contig-0000644	17743296	17744089	-	RMER17B	LTR	ERVK	13.2	793	genome	2222	19	0.855086
chr5_contig-0000644	17749169	17749541	+	ORR1B1	LTR	ERVL-MaLR	15.7	372	genome	17653	13	0.0736419
chr5_contig-0000644	17751407	17751807	+	RLTR53_Mm	LTR	ERVK	15.9	400	genome	452	NA	NA
chr5_contig-0000644	17759659	17760063	+	MT2B1	LTR	ERVL	20.4	404	genome	7682	33	0.429576
chr5_contig-0000644	17760343	17761199	+	RMER13B	LTR	ERVK	20.3	856	genome	2340	NA	NA
chr5_contig-0000644	17775991	17776037	+	ORR1A3-int	LTR	ERVL-MaLR	21.3	46	genome	10070	57	0.566038
chr5_contig-0000644	17776390	17776548	-	MTE2a	LTR	ERVL-MaLR	22.8	158	genome	14099	NA	NA
chr5_contig-0000644	17780219	17780571	-	ORR1F	LTR	ERVL-MaLR	26.6	352	genome	14760	9	0.0609756
chr5_contig-0000644	17782248	17782778	-	RLTR50B	LTR	ERVK	13.6	530	genome	354	NA	NA
chr5_contig-0000644	17796050	17796577	+	RLTR45	LTR	ERVK	9	527	genome	1237	27	2.1827
chr5_contig-0000644	17803087	17803228	+	RLTR9E	LTR	ERVK	7.9	141	genome	1215	NA	NA
chr5_contig-0000644	17803220	17803383	+	MMERVK9C_I	LTR	ERVK	15.3	163	genome	1640	NA	NA
chr5_contig-0000644	17803367	17804933	+	MMERVK9C_I	LTR	ERVK	10.3	1566	genome	1640	NA	NA
chr5_contig-0000644	17804989	17805464	+	MMERVK9C_I	LTR	ERVK	9.1	475	genome	1640	NA	NA
chr5_contig-0000644	17805460	17806188	+	MMERVK9C_I	LTR	ERVK	6.8	728	genome	1640	NA	NA
chr5_contig-0000644	17806183	17806393	+	ERVB2_1A-I_MM	LTR	ERVK	11.5	210	genome	310	NA	NA
chr5_contig-0000644	17806393	17806502	+	ERVB4_1B-I_MM	LTR	ERVK	9.1	109	genome	960	10	1.04167
chr5_contig-0000644	17806474	17806725	+	ERVB2_1A-I_MM	LTR	ERVK	5.2	251	genome	310	NA	NA
chr5_contig-0000644	17806735	17807285	+	RLTR9E	LTR	ERVK	10.3	550	genome	1215	NA	NA
chr5_contig-0000644	17807286	17807701	+	RLTR9E	LTR	ERVK	12.1	415	genome	1215	NA	NA
chr5_contig-0000644	17807886	17808504	-	RMER6C	LTR	ERVK	18.2	618	genome	5457	6	0.109951
chr5_contig-0000644	17812762	17813154	+	MTA_Mm	LTR	ERVL-MaLR	7.1	392	genome	17761	194	1.09228
chr5_contig-0000644	17813415	17813818	+	MTB	LTR	ERVL-MaLR	6.5	403	genome	7877	NA	NA
chr5_contig-0000644	17814242	17814288	+	RMER20B	LTR	ERVK	10.6	46	genome	1806	NA	NA
chr5_contig-0000644	17814657	17815148	+	RMER20B	LTR	ERVK	20.8	491	genome	1806	NA	NA
chr5_contig-0000644	17821835	17821889	+	RLTR20A4	LTR	ERVK	18.2	54	genome	11781	4	0.033953
chr5_contig-0000644	17824003	17824161	+	BGLII_A	LTR	ERVK	13.2	158	genome	292	NA	NA
chr5_contig-0000644	17824162	17824627	+	RLTR40	LTR	ERVK	18.5	465	genome	2628	183	6.96347
chr5_contig-0000644	17824771	17824968	+	RLTR40	LTR	ERVK	23.4	197	genome	2628	183	6.96347
chr5_contig-0000644	17824961	17825347	-	RLTR47	LTR	ERVK	10.3	386	genome	207	NA	NA
chr5_contig-0000644	17825545	17826047	-	RLTR25A	LTR	ERVK	15.2	502	genome	2238	58	2.5916
chr5_contig-0000644	17830894	17831288	+	MTA_Mm	LTR	ERVL-MaLR	5.6	394	genome	17761	194	1.09228
chr5_contig-0000644	17834274	17834413	-	MERVL_2A-int	LTR	ERVL	26.4	139	genome	4250	6	0.141176
chr5_contig-0000644	17834399	17835771	-	MERVL_2A-int	LTR	ERVL	21.4	1372	genome	4250	6	0.141176
chr5_contig-0000644	17835777	17836389	-	MERVL_2A-int	LTR	ERVL	18.9	612	genome	4250	6	0.141176
chr5_contig-0000644	17836862	17839048	-	MERVL_2A-int	LTR	ERVL	22.3	2186	genome	4250	6	0.141176
chr5_contig-0000644	17839092	17839229	-	RLTR17B_Mm	LTR	ERVK	17.8	137	genome	47710	66	0.138336
chr5_contig-0000644	17839201	17839401	-	MT2B1	LTR	ERVL	26.4	200	genome	7682	33	0.429576
chr5_contig-0000644	17839402	17839764	+	IAPLTR2a	LTR	ERVK	4.4	362	genome	1169	3	0.25663
chr5_contig-0000644	17839798	17839946	-	MT2B1	LTR	ERVL	13.8	148	genome	7682	33	0.429576
chr5_contig-0000644	17846207	17846292	-	MT2B1	LTR	ERVL	27.9	85	genome	7682	33	0.429576
chr5_contig-0000644	17847337	17847449	+	MER67D	LTR	ERV1	30.1	112	genome	321	NA	NA
chr5_contig-0000644	17850690	17851348	+	RLTR34B_MM	LTR	ERVK	22.6	658	genome	566	NA	NA
chr5_contig-0000644	17852079	17852633	+	RLTR20B1	LTR	ERVK	21.4	554	genome	636	NA	NA
chr5_contig-0000644	17853646	17853690	-	MYSERV16_I	LTR	ERVK	2.2	44	genome	2155	32	1.48492
chr5_contig-0000644	17854826	17854969	+	RLTR20B2	LTR	ERVK	18.6	143	genome	908	NA	NA
chr5_contig-0000644	17855019	17855111	+	RLTR20B2	LTR	ERVK	18.6	92	genome	908	NA	NA
chr5_contig-0000644	17863951	17864062	-	LTR10_RN	LTR	ERVK	20.9	111	genome	553	NA	NA
chr5_contig-0000644	17865178	17866829	-	RMER16-int	LTR	ERVK	27.2	1651	genome	2567	46	1.79198
chr5_contig-0000644	17867136	17867595	-	RLTR19-int	LTR	ERVK	16.4	459	genome	3073	3	0.0976245
chr5_contig-0000644	17867858	17867937	-	RMER16-int	LTR	ERVK	21.4	79	genome	2567	46	1.79198
chr5_contig-0000644	17868300	17868439	-	LTR10_RN	LTR	ERVK	26.8	139	genome	553	NA	NA
chr5_contig-0000644	17871575	17872008	+	BGLII_B	LTR	ERVK	21.7	433	genome	1085	57	5.25346
chr5_contig-0000644	17876110	17876352	-	ORR1A3	LTR	ERVL-MaLR	12.8	242	genome	5280	21	0.397727
chr5_contig-0000644	17877184	17877234	+	RMER6B	LTR	ERVK	7.8	50	genome	1408	12	0.852273
chr5_contig-0000644	17877769	17877914	+	RMER6B	LTR	ERVK	21.9	145	genome	1408	12	0.852273
chr5_contig-0000644	17877948	17878114	-	RMER6BA	LTR	ERVK	14.4	166	genome	1058	1	0.094518
chr5_contig-0000644	17878115	17879012	+	MYSERV6-int	LTR	ERVK	18.1	897	genome	11558	145	1.25454
chr5_contig-0000644	17879014	17879897	-	RLTR13B1	LTR	ERVK	4.5	883	genome	621	NA	NA
chr5_contig-0000644	17897157	17897437	+	ORR1D1	LTR	ERVL-MaLR	18.1	280	genome	22769	20	0.0878387
chr5_contig-0000644	17900323	17900388	+	ORR1D1	LTR	ERVL-MaLR	16.7	65	genome	22769	20	0.0878387
chr5_contig-0000644	17900942	17901173	+	RMER6D	LTR	ERVK	15.1	231	genome	2720	NA	NA
chr5_contig-0000644	17901247	17901430	+	RMER6D	LTR	ERVK	14.8	183	genome	2720	NA	NA
chr5_contig-0000644	17901512	17901552	+	MTC	LTR	ERVL-MaLR	9.8	40	genome	25810	12	0.0464936
chr5_contig-0000644	17907553	17907970	-	RLTR14_RN	LTR	ERV1	22.4	417	genome	1113	22	1.97664
chr5_contig-0000644	17909923	17910383	+	RLTR6C_Mm	LTR	ERV1	5.8	460	genome	105	NA	NA
chr5_contig-0000644	17910384	17910667	+	MMVL30-int	LTR	ERV1	19	283	genome	986	3	0.30426
chr5_contig-0000644	17910737	17911522	+	MMVL30-int	LTR	ERV1	7.4	785	genome	986	3	0.30426
chr5_contig-0000644	17911535	17913861	+	MMVL30-int	LTR	ERV1	4	2326	genome	986	3	0.30426
chr5_contig-0000644	17913862	17914315	+	RLTR6C_Mm	LTR	ERV1	4.8	453	genome	105	NA	NA
chr5_contig-0000644	17924098	17924512	+	MTD	LTR	ERVL-MaLR	27.7	414	genome	48848	19	0.0388962
chr5_contig-0000644	17925577	17925685	+	RMER3D-int	LTR	ERVK	7.1	108	genome	2803	20	0.713521
chr5_contig-0000644	17925686	17926331	+	RMER17B	LTR	ERVK	12	645	genome	2222	19	0.855086
chr5_contig-0000644	17926328	17926417	+	RMER17B	LTR	ERVK	15.6	89	genome	2222	19	0.855086
chr5_contig-0000644	17926418	17926787	+	RMER3D-int	LTR	ERVK	12.3	369	genome	2803	20	0.713521
chr5_contig-0000644	17926835	17927426	+	RMER3D-int	LTR	ERVK	13.3	591	genome	2803	20	0.713521
chr5_contig-0000644	17929192	17929327	-	MT2A	LTR	ERVL	26.7	135	genome	7581	44	0.580398
chr5_contig-0000644	17929476	17929567	-	MT2A	LTR	ERVL	33.7	91	genome	7581	44	0.580398
chr5_contig-0000644	17929712	17929984	-	RMER6C	LTR	ERVK	17.1	272	genome	5457	6	0.109951
chr5_contig-0000644	17930076	17930119	-	MT2B	LTR	ERVL	15.9	43	genome	11616	37	0.318526
chr5_contig-0000644	17930164	17930231	-	RMER6C	LTR	ERVK	13.2	67	genome	5457	6	0.109951
chr5_contig-0000644	17931431	17932314	-	RLTR13A3	LTR	ERVK	5.4	883	genome	254	3	1.1811
chr5_contig-0000644	17933891	17934235	+	ORR1A1	LTR	ERVL-MaLR	5.5	344	genome	5187	10	0.19279
chr5_contig-0000644	17942255	17942669	+	RLTR9E	LTR	ERVK	9.4	414	genome	1215	NA	NA
chr5_contig-0000644	17953585	17954083	-	RLTR11A	LTR	ERVK	21.3	498	genome	2643	NA	NA
chr5_contig-0000644	17956869	17957262	+	RLTR33	LTR	ERVK	17.1	393	genome	1269	NA	NA
chr5_contig-0000644	17963426	17963828	+	RLTR33	LTR	ERVK	19.5	402	genome	1269	NA	NA
chr5_contig-0000644	17966205	17966482	+	RMER6C	LTR	ERVK	16.7	277	genome	5457	6	0.109951
chr5_contig-0000644	17966531	17966820	+	RMER6C	LTR	ERVK	16.7	289	genome	5457	6	0.109951
chr5_contig-0000644	17968205	17968544	+	MER74C	LTR	ERVL	39.2	339	genome	53	NA	NA
chr5_contig-0000644	17971910	17972286	+	MTB	LTR	ERVL-MaLR	9	376	genome	7877	NA	NA
chr5_contig-0000644	17973362	17973452	-	ORR1B1	LTR	ERVL-MaLR	17.6	90	genome	17653	13	0.0736419
chr5_contig-0000644	17974826	17975021	-	RMER17D2	LTR	ERVK	12.2	195	genome	1539	25	1.62443
chr5_contig-0000644	17974999	17975148	-	ORR1B1	LTR	ERVL-MaLR	17.7	149	genome	17653	13	0.0736419
chr5_contig-0000644	17976154	17976283	+	MTC	LTR	ERVL-MaLR	16.9	129	genome	25810	12	0.0464936
chr5_contig-0000644	17976287	17976606	+	ORR1A3	LTR	ERVL-MaLR	12.5	319	genome	5280	21	0.397727
chr5_contig-0000644	17976608	17976852	+	MTC	LTR	ERVL-MaLR	22.9	244	genome	25810	12	0.0464936
chr5_contig-0000644	17980978	17981029	+	ORR1B1-int	LTR	ERVL-MaLR	15.2	51	genome	73032	195	0.267006
chr5_contig-0000644	17992679	17992994	-	ORR1A2	LTR	ERVL-MaLR	13.9	315	genome	16986	2	0.0117744
chr5_contig-0000644	17993079	17993233	+	RMER15	LTR	ERVL	27.3	154	genome	13285	29	0.218291
chr5_contig-0000644	17996653	17996799	+	MTB	LTR	ERVL-MaLR	31.5	146	genome	7877	NA	NA
chr5_contig-0000644	18002680	18003111	-	MLTR11B	LTR	ERVK	22.9	431	genome	2864	NA	NA
chr5_contig-0000644	18005688	18006001	-	RLTR15	LTR	ERVK	12.8	313	genome	2345	NA	NA
chr5_contig-0000644	18006017	18006100	-	MYSERV16_I	LTR	ERVK	13.1	83	genome	2155	32	1.48492
chr5_contig-0000644	18007754	18007934	-	MTD	LTR	ERVL-MaLR	25.1	180	genome	48848	19	0.0388962
chr5_contig-0000644	18011686	18012192	-	MTD	LTR	ERVL-MaLR	27	506	genome	48848	19	0.0388962
chr5_contig-0000644	18012212	18012303	-	MTD	LTR	ERVL-MaLR	23.1	91	genome	48848	19	0.0388962
chr5_contig-0000644	18012323	18012441	+	MTD	LTR	ERVL-MaLR	22	118	genome	48848	19	0.0388962
chr5_contig-0000644	18012998	18013199	-	RLTR17	LTR	ERVK	16.8	201	genome	1242	5	0.402576
chr5_contig-0000644	18020760	18021102	-	MTE2b	LTR	ERVL-MaLR	30	342	genome	15638	NA	NA
chr5_contig-0000644	18025041	18025245	+	RMER19C	LTR	ERVK	19	204	genome	3162	NA	NA
chr5_contig-0000644	18034850	18034988	-	ORR1E	LTR	ERVL-MaLR	17.8	138	genome	19717	NA	NA
chr5_contig-0000644	18035251	18035648	+	MTB	LTR	ERVL-MaLR	9.1	397	genome	7877	NA	NA
chr5_contig-0000644	18035890	18036042	-	ORR1E	LTR	ERVL-MaLR	22.4	152	genome	19717	NA	NA
chr5_contig-0000644	18036155	18036280	-	ORR1E	LTR	ERVL-MaLR	18.8	125	genome	19717	NA	NA
chr5_contig-0000644	18037649	18037926	-	LTR40c	LTR	ERVL	31.2	277	genome	171	NA	NA
chr5_contig-0000644	18039142	18039199	+	RLTR21	LTR	ERVK	20.7	57	genome	3570	3	0.0840336
chr5_contig-0000644	18039290	18039322	+	RLTR21	LTR	ERVK	20.7	32	genome	3570	3	0.0840336
chr5_contig-0000644	18040648	18041052	-	RLTR9E	LTR	ERVK	10.2	404	genome	1215	NA	NA
chr5_contig-0000644	18041054	18041572	-	MMERVK9C_I	LTR	ERVK	10.6	518	genome	1640	NA	NA
chr5_contig-0000644	18041900	18045272	-	MMERVK9C_I	LTR	ERVK	9.1	3372	genome	1640	NA	NA
chr5_contig-0000644	18045265	18045504	-	MMERVK9C_I	LTR	ERVK	11.8	239	genome	1640	NA	NA
chr5_contig-0000644	18045954	18046334	-	MMERVK9C_I	LTR	ERVK	15.3	380	genome	1640	NA	NA
chr5_contig-0000644	18046335	18046743	-	RLTR9E	LTR	ERVK	10.8	408	genome	1215	NA	NA
chr5_contig-0000644	18047525	18047878	+	MTD	LTR	ERVL-MaLR	28.6	353	genome	48848	19	0.0388962
chr5_contig-0000644	18055291	18055361	+	RLTR31D_MM	LTR	ERVK	11.3	70	genome	5679	NA	NA
chr5_contig-0000644	18057816	18058057	-	MTC	LTR	ERVL-MaLR	14.2	241	genome	25810	12	0.0464936
chr5_contig-0000644	18058213	18058352	-	ORR1B1-int	LTR	ERVL-MaLR	15.7	139	genome	73032	195	0.267006
chr5_contig-0000644	18062025	18062215	+	ORR1D2	LTR	ERVL-MaLR	20.5	190	genome	16055	174	1.08377
chr5_contig-0000644	18062262	18062580	-	IAPEY2_LTR	LTR	ERVK	9.4	318	genome	1097	35	3.19052
chr5_contig-0000644	18063573	18063935	+	MTE-int	LTR	ERVL-MaLR	35.8	362	genome	5213	NA	NA
chr5_contig-0000644	18064135	18064538	+	RLTR20D	LTR	ERVK	22.8	403	genome	925	14	1.51351
chr5_contig-0000644	18064565	18064650	+	RLTR20D	LTR	ERVK	23.9	85	genome	925	14	1.51351
chr5_contig-0000644	18065090	18065251	-	MTD	LTR	ERVL-MaLR	25.7	161	genome	48848	19	0.0388962
chr5_contig-0000644	18065297	18065541	-	MTD	LTR	ERVL-MaLR	26.3	244	genome	48848	19	0.0388962
chr5_contig-0000644	18065617	18065808	+	MTE-int	LTR	ERVL-MaLR	25	191	genome	5213	NA	NA
chr5_contig-0000644	18065809	18065889	+	ORR1D1	LTR	ERVL-MaLR	25.3	80	genome	22769	20	0.0878387
chr5_contig-0000644	18068412	18068788	-	ORR1B1	LTR	ERVL-MaLR	16	376	genome	17653	13	0.0736419
chr5_contig-0000644	18069896	18070212	+	RLTR10	LTR	ERVK	5.2	316	genome	4028	21	0.521351
chr5_contig-0000644	18076955	18077004	+	RLTR10-int	LTR	ERVK	4	49	genome	2806	12	0.427655
chr5_contig-0000644	18078581	18078666	+	RMER15-int	LTR	ERVL	31.8	85	genome	3866	NA	NA
chr5_contig-0000644	18081038	18081386	-	ORR1D1	LTR	ERVL-MaLR	23.8	348	genome	22769	20	0.0878387
chr5_contig-0000644	18086456	18086757	+	ORR1A2	LTR	ERVL-MaLR	12.2	301	genome	16986	2	0.0117744
chr5_contig-0000644	18093061	18093169	+	MuRRS4-int	LTR	ERV1	8.5	108	genome	949	22	2.31823
chr5_contig-0000644	18093517	18093678	+	RMER16-int	LTR	ERVK	8.1	161	genome	2567	46	1.79198
chr5_contig-0000644	18093710	18094176	+	RMER16-int	LTR	ERVK	8	466	genome	2567	46	1.79198
chr5_contig-0000644	18094176	18094279	+	RMER16-int	LTR	ERVK	13.2	103	genome	2567	46	1.79198
chr5_contig-0000644	18094391	18094808	+	MuRRS4-int	LTR	ERV1	24.8	417	genome	949	22	2.31823
chr5_contig-0000644	18094873	18094944	+	MuRRS4-int	LTR	ERV1	15.5	71	genome	949	22	2.31823
chr5_contig-0000644	18094936	18095177	+	MuRRS4-int	LTR	ERV1	24.5	241	genome	949	22	2.31823
chr5_contig-0000644	18095194	18095374	+	LTRIS2	LTR	ERV1	5.3	180	genome	1455	62	4.26117
chr5_contig-0000644	18095845	18095970	+	LTRIS3	LTR	ERV1	8.3	125	genome	183	26	14.2077
chr5_contig-0000644	18095971	18096418	+	RLTR10	LTR	ERVK	2.1	447	genome	4028	21	0.521351
chr5_contig-0000644	18096431	18097269	+	RLTR10-int	LTR	ERVK	3.8	838	genome	2806	12	0.427655
chr5_contig-0000644	18097364	18098358	+	RLTR10-int	LTR	ERVK	2	994	genome	2806	12	0.427655
chr5_contig-0000644	18098361	18098808	+	RLTR10	LTR	ERVK	2.1	447	genome	4028	21	0.521351
chr5_contig-0000644	18098821	18099080	+	RLTR10-int	LTR	ERVK	2.3	259	genome	2806	12	0.427655
chr5_contig-0000644	18099081	18099284	+	LTRIS2	LTR	ERV1	4.4	203	genome	1455	62	4.26117
chr5_contig-0000644	18113072	18113370	-	ORR1A2	LTR	ERVL-MaLR	16.4	298	genome	16986	2	0.0117744
chr5_contig-0000644	18120681	18120844	-	RLTR31_Mur	LTR	ERVK	30.1	163	genome	332	NA	NA
chr5_contig-0000644	18120914	18121478	+	RLTR16B_MM	LTR	ERVK	12.9	564	genome	1136	6	0.528169
chr5_contig-0000644	18121515	18121818	-	RLTR31_Mur	LTR	ERVK	16.9	303	genome	332	NA	NA
chr5_contig-0000644	18121821	18122399	+	ORR1C1	LTR	ERVL-MaLR	20	578	genome	8911	33	0.370329
chr5_contig-0000644	18122414	18122486	+	ORR1C1	LTR	ERVL-MaLR	14.1	72	genome	8911	33	0.370329
chr5_contig-0000644	18125452	18125528	+	MLTR31A_MM	LTR	ERVK	2.6	76	genome	327	NA	NA
chr5_contig-0000644	18125535	18125938	+	MLTR31A_MM	LTR	ERVK	15.6	403	genome	327	NA	NA
chr5_contig-0000644	18126813	18127229	+	RMER20C_Mm	LTR	ERVK	19.6	416	genome	1488	NA	NA
chr5_contig-0000644	18127741	18128657	-	RLTR22_Mur	LTR	ERVK	15.3	916	genome	2495	10	0.400802
chr5_contig-0000644	18128728	18129552	-	RLTR22_Mur	LTR	ERVK	12.7	824	genome	2495	10	0.400802
chr5_contig-0000644	18131173	18131230	-	RLTR20C1_MM	LTR	ERVK	12.3	57	genome	5738	3	0.052283
chr5_contig-0000644	18133618	18133732	+	RLTR12B	LTR	ERVK	19.5	114	genome	855	NA	NA
chr5_contig-0000644	18139243	18139644	+	RLTR12B	LTR	ERVK	23.3	401	genome	855	NA	NA
chr5_contig-0000644	18141796	18142161	-	ORR1D2	LTR	ERVL-MaLR	26.2	365	genome	16055	174	1.08377
chr5_contig-0000644	18144726	18144876	+	ORR1B1-int	LTR	ERVL-MaLR	16.6	150	genome	73032	195	0.267006
chr5_contig-0000644	18146150	18146738	-	MLTR31A_MM	LTR	ERVK	15.3	588	genome	327	NA	NA
chr5_contig-0000644	18154585	18154976	-	BGLII_B	LTR	ERVK	18.4	391	genome	1085	57	5.25346
chr5_contig-0000644	18155058	18155075	+	ORR1B1-int	LTR	ERVL-MaLR	12.5	17	genome	73032	195	0.267006
chr5_contig-0000644	18161139	18161851	-	RLTR13D5	LTR	ERVK	11.8	712	genome	537	3	0.558659
chr5_contig-0000644	18170014	18170433	-	MLT2B2	LTR	ERVL	33.5	419	genome	1256	NA	NA
chr5_contig-0000644	18170571	18170972	-	BGLII_Mur	LTR	ERVK	19.7	401	genome	536	NA	NA
chr5_contig-0000644	18176487	18176620	-	RLTR17B_Mm	LTR	ERVK	18.4	133	genome	47710	66	0.138336
chr5_contig-0000644	18177678	18177729	-	ORR1B1-int	LTR	ERVL-MaLR	16.1	51	genome	73032	195	0.267006
chr5_contig-0000644	18178077	18178515	+	MT2C_Mm	LTR	ERVL	6.9	438	genome	2332	10	0.428816
chr5_contig-0000644	18178516	18184000	+	MERVL-int	LTR	ERVL	0.9	5484	genome	1327	1	0.075358
chr5_contig-0000644	18184001	18184439	+	MT2C_Mm	LTR	ERVL	6.9	438	genome	2332	10	0.428816
chr5_contig-0000644	18191966	18192394	+	RMER10A	LTR	ERVL	20.2	428	genome	4112	39	0.948444
chr5_contig-0000644	18193197	18193258	-	RLTR20C1_MM	LTR	ERVK	23.8	61	genome	5738	3	0.052283
chr5_contig-0000644	18193507	18193793	-	MER54B	LTR	ERVL	36.7	286	genome	84	NA	NA
chr5_contig-0000644	18193800	18194172	-	MTEb	LTR	ERVL-MaLR	28.4	372	genome	10906	50	0.458463
chr5_contig-0000644	18194923	18195274	-	MTEa	LTR	ERVL-MaLR	24.6	351	genome	17219	4	0.0232302
chr5_contig-0000644	18199095	18199236	+	MLT1D	LTR	ERVL-MaLR	28.3	141	genome	4902	1	0.0203998
chr5_contig-0000644	18212977	18213090	-	ORR1F	LTR	ERVL-MaLR	37.7	113	genome	14760	9	0.0609756
chr5_contig-0000644	18213466	18213749	+	MT2A	LTR	ERVL	30.5	283	genome	7581	44	0.580398
chr5_contig-0000644	18215150	18215549	-	ORR1C1	LTR	ERVL-MaLR	22.6	399	genome	8911	33	0.370329
chr5_contig-0000644	18216503	18216866	+	RLTR10B2	LTR	ERVK	6.4	363	genome	832	NA	NA
chr5_contig-0000644	18223444	18223499	-	RLTR17B_Mm	LTR	ERVK	17.9	55	genome	47710	66	0.138336
chr5_contig-0000644	18227565	18227839	+	RLTR31D_MM	LTR	ERVK	21.1	274	genome	5679	NA	NA
chr5_contig-0000644	18237150	18237581	+	RLTR44C	LTR	ERVK	5.3	431	genome	182	NA	NA
chr5_contig-0000644	18245645	18245752	+	RLTR20C2_MM	LTR	ERVK	21.3	107	genome	4117	NA	NA
chr5_contig-0000644	18245782	18245794	+	RLTR20C2_MM	LTR	ERVK	24.3	12	genome	4117	NA	NA
chr5_contig-0000644	18256257	18256313	+	RLTR20A4	LTR	ERVK	18	56	genome	11781	4	0.033953
chr5_contig-0000644	18257541	18257866	+	ORR1B1	LTR	ERVL-MaLR	18.1	325	genome	17653	13	0.0736419
chr5_contig-0000644	18257912	18257945	+	ORR1B1	LTR	ERVL-MaLR	18.1	33	genome	17653	13	0.0736419
chr5_contig-0000644	18271279	18271316	+	RLTR20C2_MM	LTR	ERVK	6.5	37	genome	4117	NA	NA
chr5_contig-0000644	18275084	18275162	-	RMER12C	LTR	ERVK	19	78	genome	7376	12	0.16269
chr5_contig-0000644	18275176	18275246	-	RLTR20A4	LTR	ERVK	3	70	genome	11781	4	0.033953
chr5_contig-0000644	18281245	18281640	+	MTA_Mm	LTR	ERVL-MaLR	4	395	genome	17761	194	1.09228
chr5_contig-0000644	18281640	18282789	+	MTA_Mm	LTR	ERVL-MaLR	12.3	1149	genome	17761	194	1.09228
chr5_contig-0000644	18282790	18283184	+	MTA_Mm	LTR	ERVL-MaLR	4.8	394	genome	17761	194	1.09228
chr5_contig-0000644	18285489	18285665	+	RMER6C	LTR	ERVK	16.2	176	genome	5457	6	0.109951
chr5_contig-0000644	18287874	18288315	-	RMER15	LTR	ERVL	26.1	441	genome	13285	29	0.218291
chr5_contig-0000644	18291675	18292979	-	RMER12B	LTR	ERVK	16.3	1304	genome	1628	NA	NA
chr5_contig-0000644	18294383	18294778	+	RLTR9D	LTR	ERVK	11.2	395	genome	765	NA	NA
chr5_contig-0000644	18308925	18309210	-	MTE2b	LTR	ERVL-MaLR	31.8	285	genome	15638	NA	NA
chr5_contig-0000644	18309558	18309874	+	MTE2b	LTR	ERVL-MaLR	30.1	316	genome	15638	NA	NA
chr5_contig-0000644	18309903	18310060	+	MTE2b	LTR	ERVL-MaLR	29.9	157	genome	15638	NA	NA
chr5_contig-0000644	18310065	18310685	+	RMER6C	LTR	ERVK	16.4	620	genome	5457	6	0.109951
chr5_contig-0000644	18310761	18311036	+	RMER10B	LTR	ERVL	25.4	275	genome	3057	14	0.457965
chr5_contig-0000644	18311134	18311322	+	RMER10B	LTR	ERVL	18.7	188	genome	3057	14	0.457965
chr5_contig-0000644	18312155	18312278	+	MTE2b	LTR	ERVL-MaLR	29.3	123	genome	15638	NA	NA
chr5_contig-0000644	18313506	18313572	+	RLTR20A4	LTR	ERVK	22.1	66	genome	11781	4	0.033953
chr5_contig-0000644	18313838	18314237	+	MTE2b	LTR	ERVL-MaLR	27.9	399	genome	15638	NA	NA
chr5_contig-0000644	18314308	18314494	+	MTE2b	LTR	ERVL-MaLR	28.1	186	genome	15638	NA	NA
chr5_contig-0000644	18328747	18328861	-	RLTR17B_Mm	LTR	ERVK	20.5	114	genome	47710	66	0.138336
chr5_contig-0000644	18329258	18329603	-	ORR1B1	LTR	ERVL-MaLR	19.8	345	genome	17653	13	0.0736419
chr5_contig-0000644	18331619	18331762	-	MTE-int	LTR	ERVL-MaLR	19.6	143	genome	5213	NA	NA
chr5_contig-0000644	18335722	18335870	-	MLT1D	LTR	ERVL-MaLR	30.6	148	genome	4902	1	0.0203998
chr5_contig-0000644	18337870	18338167	+	RMER6D	LTR	ERVK	15.8	297	genome	2720	NA	NA
chr5_contig-0000644	18338616	18338950	+	RMER6D	LTR	ERVK	17.6	334	genome	2720	NA	NA
chr5_contig-0000644	18339064	18339172	+	RMER6C	LTR	ERVK	15.7	108	genome	5457	6	0.109951
chr5_contig-0000644	18339173	18339311	+	RMER6-int	LTR	ERVK	17.4	138	genome	609	NA	NA
chr5_contig-0000644	18339367	18340671	+	RMER6-int	LTR	ERVK	14.9	1304	genome	609	NA	NA
chr5_contig-0000644	18340675	18340708	-	RMER6-int	LTR	ERVK	8.8	33	genome	609	NA	NA
chr5_contig-0000644	18340707	18341216	+	RMER6C	LTR	ERVK	17.9	509	genome	5457	6	0.109951
chr5_contig-0000644	18343851	18344018	+	RLTR17B_Mm	LTR	ERVK	28.3	167	genome	47710	66	0.138336
chr5_contig-0000644	18344031	18344852	+	RLTR13B2	LTR	ERVK	1.9	821	genome	334	2	0.598802
chr5_contig-0000644	18361708	18362592	-	RLTR13B1	LTR	ERVK	6.4	884	genome	621	NA	NA
chr5_contig-0000644	18370366	18370466	-	RLTR17B_Mm	LTR	ERVK	21.8	100	genome	47710	66	0.138336
chr5_contig-0000644	18370373	18370404	+	RLTR17B_Mm	LTR	ERVK	30.6	31	genome	47710	66	0.138336
chr5_contig-0000644	18370845	18370930	-	RMER12C	LTR	ERVK	25.6	85	genome	7376	12	0.16269
chr5_contig-0000644	18375300	18375648	+	ORR1D1	LTR	ERVL-MaLR	20	348	genome	22769	20	0.0878387
chr5_contig-0000644	18375656	18375927	+	ORR1D1	LTR	ERVL-MaLR	20.5	271	genome	22769	20	0.0878387
chr5_contig-0000644	18375936	18376470	+	RLTR12B	LTR	ERVK	19.7	534	genome	855	NA	NA
chr5_contig-0000644	18376479	18376615	+	ORR1D1	LTR	ERVL-MaLR	16.8	136	genome	22769	20	0.0878387
chr5_contig-0000644	18377195	18377376	+	ORR1D1	LTR	ERVL-MaLR	24.9	181	genome	22769	20	0.0878387
chr5_contig-0000644	18377514	18377995	+	ORR1D1	LTR	ERVL-MaLR	21.8	481	genome	22769	20	0.0878387
chr5_contig-0000644	18378847	18378908	+	ORR1D1	LTR	ERVL-MaLR	26.9	61	genome	22769	20	0.0878387
chr5_contig-0000644	18378909	18379464	+	RLTR20B2	LTR	ERVK	17.9	555	genome	908	NA	NA
chr5_contig-0000644	18379468	18379542	+	ORR1D1	LTR	ERVL-MaLR	16	74	genome	22769	20	0.0878387
chr5_contig-0000644	18379553	18379728	+	ORR1D1	LTR	ERVL-MaLR	15.2	175	genome	22769	20	0.0878387
chr5_contig-0000644	18379725	18379908	-	ORR1C2	LTR	ERVL-MaLR	20.1	183	genome	12231	NA	NA
chr5_contig-0000644	18379994	18380112	-	MT2A	LTR	ERVL	31.4	118	genome	7581	44	0.580398
chr5_contig-0000644	18380113	18381011	+	RMER17B	LTR	ERVK	15.9	898	genome	2222	19	0.855086
chr5_contig-0000644	18381186	18381315	-	ORR1C2	LTR	ERVL-MaLR	30.2	129	genome	12231	NA	NA
chr5_contig-0000644	18387467	18387540	+	RMER4B	LTR	ERVK	24.5	73	genome	5087	NA	NA
chr5_contig-0000644	18387603	18387790	+	RMER4B	LTR	ERVK	24.5	187	genome	5087	NA	NA
chr5_contig-0000644	18388349	18388433	+	RMER4B	LTR	ERVK	21.3	84	genome	5087	NA	NA
chr5_contig-0000644	18388466	18388512	-	RMER4A	LTR	ERVK	6.4	46	genome	2152	NA	NA
chr5_contig-0000644	18389136	18389258	-	ORR1C2	LTR	ERVL-MaLR	17.1	122	genome	12231	NA	NA
chr5_contig-0000644	18389261	18389749	-	RLTR1A2_MM	LTR	ERV1	11.3	488	genome	421	NA	NA
chr5_contig-0000644	18389750	18390454	-	RLTR1B-int	LTR	ERV1	8.4	704	genome	1243	72	5.79244
chr5_contig-0000644	18390453	18391931	-	RLTR1B-int	LTR	ERV1	11.8	1478	genome	1243	72	5.79244
chr5_contig-0000644	18391987	18392196	-	RLTR1B-int	LTR	ERV1	10.7	209	genome	1243	72	5.79244
chr5_contig-0000644	18392172	18392612	-	MMVL30-int	LTR	ERV1	15.2	440	genome	986	3	0.30426
chr5_contig-0000644	18393026	18393294	-	MMVL30-int	LTR	ERV1	15.7	268	genome	986	3	0.30426
chr5_contig-0000644	18393298	18393386	-	MMVL30-int	LTR	ERV1	18	88	genome	986	3	0.30426
chr5_contig-0000644	18393402	18393512	-	MMVL30-int	LTR	ERV1	9	110	genome	986	3	0.30426
chr5_contig-0000644	18393513	18394000	-	RLTR1A2_MM	LTR	ERV1	10.9	487	genome	421	NA	NA
chr5_contig-0000644	18394001	18394236	-	ORR1C2	LTR	ERVL-MaLR	24.8	235	genome	12231	NA	NA
chr5_contig-0000644	18394237	18394317	-	ORR1C2	LTR	ERVL-MaLR	20.9	80	genome	12231	NA	NA
chr5_contig-0000644	18394716	18395862	-	ORR1C2	LTR	ERVL-MaLR	23.6	1146	genome	12231	NA	NA
chr5_contig-0000644	18395900	18395963	-	ORR1C2	LTR	ERVL-MaLR	9.2	63	genome	12231	NA	NA
chr5_contig-0000644	18395952	18396291	-	RLTR17	LTR	ERVK	20.2	339	genome	1242	5	0.402576
chr5_contig-0000644	18396292	18396610	+	RLTR16B_MM	LTR	ERVK	15.1	318	genome	1136	6	0.528169
chr5_contig-0000644	18401204	18401256	-	MTE2b	LTR	ERVL-MaLR	20.8	52	genome	15638	NA	NA
chr5_contig-0000644	18403011	18403024	+	MYSERV6-int	LTR	ERVK	14.3	13	genome	11558	145	1.25454
chr5_contig-0000644	18410696	18410743	+	RLTR20A4	LTR	ERVK	16.7	47	genome	11781	4	0.033953
chr5_contig-0000644	18411828	18411939	-	MLT1A1	LTR	ERVL-MaLR	28.8	111	genome	5860	NA	NA
chr5_contig-0000644	18423905	18423988	-	IAPLTR2a	LTR	ERVK	8.9	83	genome	1169	3	0.25663
chr5_contig-0000644	18424045	18424329	-	IAPLTR2a	LTR	ERVK	8.9	284	genome	1169	3	0.25663
chr5_contig-0000644	18425036	18425615	+	RMER17B	LTR	ERVK	13.5	579	genome	2222	19	0.855086
chr5_contig-0000644	18426398	18427101	+	ERV3-16A3_I	LTR	ERVL	31.9	703	genome	701	NA	NA
chr5_contig-0000644	18434631	18434896	+	ORR1D2	LTR	ERVL-MaLR	28.2	265	genome	16055	174	1.08377
chr5_contig-0000644	18441233	18441683	-	HERV16-int	LTR	ERVL	36.1	450	genome	581	NA	NA
chr5_contig-0000644	18459162	18459370	-	LTR16A2	LTR	ERVL	31.9	208	genome	150	NA	NA
chr5_contig-0000644	18462161	18463072	+	RMER17A2	LTR	ERVK	11.8	911	genome	1625	NA	NA
chr5_contig-0000644	18463670	18464104	+	RLTR10C	LTR	ERVK	11.5	434	genome	1779	8	0.449691
chr5_contig-0000644	18464315	18464369	-	RLTR17B_Mm	LTR	ERVK	18.5	54	genome	47710	66	0.138336
chr5_contig-0000644	18464830	18465226	-	MTD	LTR	ERVL-MaLR	23.9	396	genome	48848	19	0.0388962
chr5_contig-0000644	18476368	18476379	+	MYSERV6-int	LTR	ERVK	15.4	11	genome	11558	145	1.25454
chr5_contig-0000644	18481282	18481427	-	ORR1D1	LTR	ERVL-MaLR	18.5	145	genome	22769	20	0.0878387
chr5_contig-0000644	18484101	18484345	-	MLT2B4	LTR	ERVL	31.9	244	genome	1205	NA	NA
chr5_contig-0000644	18485663	18485692	-	RLTR17B_Mm	LTR	ERVK	18.1	29	genome	47710	66	0.138336
chr5_contig-0000644	18487084	18487148	-	LTR78B	LTR	ERV1	16.9	64	genome	86	NA	NA
chr5_contig-0000644	18489610	18489712	+	ORR1B1-int	LTR	ERVL-MaLR	27.4	102	genome	73032	195	0.267006
chr5_contig-0000644	18493054	18493137	-	RLTR51A_Mm	LTR	ERVK	9.8	83	genome	2924	NA	NA
chr5_contig-0000644	18495364	18495539	-	MLT1L	LTR	ERVL-MaLR	27	175	genome	568	NA	NA
chr5_contig-0000644	18503061	18503691	+	RMER17B2	LTR	ERVK	16.9	630	genome	1874	48	2.56137
chr5_contig-0000644	18510625	18511082	-	MLT1D	LTR	ERVL-MaLR	30.5	457	genome	4902	1	0.0203998
chr5_contig-0000644	18520021	18520419	+	MTA_Mm	LTR	ERVL-MaLR	5.8	398	genome	17761	194	1.09228
chr5_contig-0000644	18522944	18523115	-	RLTR17B_Mm	LTR	ERVK	15.8	171	genome	47710	66	0.138336
chr5_contig-0000644	18523030	18523131	+	RLTR17B_Mm	LTR	ERVK	26	101	genome	47710	66	0.138336
chr5_contig-0000644	18523444	18523752	+	ORR1F	LTR	ERVL-MaLR	29.2	308	genome	14760	9	0.0609756
chr5_contig-0000644	18525959	18526073	+	MLTR14	LTR	ERV1	17.4	114	genome	5653	72	1.27366
chr5_contig-0000644	18530390	18530776	-	MTB_Mm	LTR	ERVL-MaLR	20.3	386	genome	5450	NA	NA
chr5_contig-0000644	18533454	18533469	+	ORR1A3-int	LTR	ERVL-MaLR	27.2	15	genome	10070	57	0.566038
chr5_contig-0000644	18540732	18541183	-	RLTR20B4_MM	LTR	ERVK	14.7	451	genome	425	NA	NA
chr5_contig-0000644	18548372	18548429	+	RLTR20A4	LTR	ERVK	24.1	57	genome	11781	4	0.033953
chr5_contig-0000644	18549264	18549367	-	RLTR17B_Mm	LTR	ERVK	24	103	genome	47710	66	0.138336
chr5_contig-0000644	18555240	18555416	-	ORR1D2	LTR	ERVL-MaLR	22.8	176	genome	16055	174	1.08377
chr5_contig-0000644	18557835	18557906	-	RLTR20C2_MM	LTR	ERVK	17.4	71	genome	4117	NA	NA
chr5_contig-0000644	18558552	18558891	+	ORR1B1	LTR	ERVL-MaLR	19.2	339	genome	17653	13	0.0736419
chr5_contig-0000644	18560263	18560657	+	MTA_Mm	LTR	ERVL-MaLR	6.1	394	genome	17761	194	1.09228
chr5_contig-0000644	18561683	18562077	-	MTA_Mm	LTR	ERVL-MaLR	3	394	genome	17761	194	1.09228
chr5_contig-0000644	18563514	18563671	-	MLT1C2	LTR	ERVL-MaLR	29.1	157	genome	4526	NA	NA
chr5_contig-0000644	18568243	18568458	+	ORR1D2	LTR	ERVL-MaLR	23.1	215	genome	16055	174	1.08377
chr5_contig-0000644	18584480	18584496	+	ORR1B1-int	LTR	ERVL-MaLR	14.9	16	genome	73032	195	0.267006
chr5_contig-0000644	18597159	18597299	-	ORR1B1-int	LTR	ERVL-MaLR	13.8	140	genome	73032	195	0.267006
chr5_contig-0000644	18606481	18606812	-	ORR1E	LTR	ERVL-MaLR	27.8	331	genome	19717	NA	NA
chr5_contig-0000644	18612435	18612780	-	RLTR15	LTR	ERVK	21	345	genome	2345	NA	NA
chr5_contig-0000644	18615702	18615758	+	RLTR20A4	LTR	ERVK	4.9	56	genome	11781	4	0.033953
chr5_contig-0000644	18625284	18625378	+	MTD	LTR	ERVL-MaLR	21.1	94	genome	48848	19	0.0388962
chr5_contig-0000644	18626526	18626675	-	RLTR17B_Mm	LTR	ERVK	19.1	149	genome	47710	66	0.138336
chr5_contig-0000644	18627742	18627918	+	RLTR17B_Mm	LTR	ERVK	21.7	176	genome	47710	66	0.138336
chr5_contig-0000644	18631356	18631401	+	RMER17A	LTR	ERVK	4.3	45	genome	2196	24	1.0929
chr5_contig-0000644	18636801	18637168	-	MLT1B	LTR	ERVL-MaLR	32.2	367	genome	5760	3	0.0520833
chr5_contig-0000644	18640488	18641434	-	RLTR13D6	LTR	ERVK	9.3	946	genome	836	NA	NA
chr5_contig-0000644	18655222	18655266	+	RMER15	LTR	ERVL	20	44	genome	13285	29	0.218291
chr5_contig-0000644	18658193	18658363	+	MTEb	LTR	ERVL-MaLR	29.6	170	genome	10906	50	0.458463
chr5_contig-0000644	18663389	18663529	+	ORR1B1-int	LTR	ERVL-MaLR	17.4	140	genome	73032	195	0.267006
chr5_contig-0000644	18668036	18668104	+	MTC	LTR	ERVL-MaLR	13	68	genome	25810	12	0.0464936
chr5_contig-0000644	18668110	18668196	+	MTC	LTR	ERVL-MaLR	13.8	86	genome	25810	12	0.0464936
chr5_contig-0000644	18668201	18669380	+	MTC	LTR	ERVL-MaLR	19.7	1179	genome	25810	12	0.0464936
chr5_contig-0000644	18669381	18669625	+	MTC	LTR	ERVL-MaLR	17	244	genome	25810	12	0.0464936
chr5_contig-0000644	18669641	18669725	+	MTC	LTR	ERVL-MaLR	19.3	84	genome	25810	12	0.0464936
chr5_contig-0000644	18671554	18671898	-	ORR1A1	LTR	ERVL-MaLR	7.2	344	genome	5187	10	0.19279
chr5_contig-0000644	18672136	18672432	-	MER67D	LTR	ERV1	27.1	296	genome	321	NA	NA
chr5_contig-0000644	18696470	18696534	-	MYSERV6-int	LTR	ERVK	14.1	64	genome	11558	145	1.25454
chr5_contig-0000644	18701993	18702192	+	ORR1A3-int	LTR	ERVL-MaLR	19	199	genome	10070	57	0.566038
chr5_contig-0000644	18702148	18702235	+	MERVL_2A-int	LTR	ERVL	23.9	87	genome	4250	6	0.141176
chr5_contig-0000644	18709637	18709721	-	RLTR17B_Mm	LTR	ERVK	13.8	84	genome	47710	66	0.138336
chr5_contig-0000644	18718591	18718984	-	MTA_Mm	LTR	ERVL-MaLR	6.1	393	genome	17761	194	1.09228
chr5_contig-0000644	18725375	18725717	+	RMER13A2	LTR	ERVK	17.8	342	genome	1602	NA	NA
chr5_contig-0000644	18731976	18732351	+	RMER13A2	LTR	ERVK	24.4	375	genome	1602	NA	NA
chr5_contig-0000644	18747446	18747474	+	MYSERV6-int	LTR	ERVK	14.3	28	genome	11558	145	1.25454
chr5_contig-0000644	18748518	18748711	-	RLTR17B_Mm	LTR	ERVK	21.8	193	genome	47710	66	0.138336
chr5_contig-0000644	18753790	18753826	+	IAPEY4_I	LTR	ERVK	16.2	36	genome	440	5	1.13636
chr5_contig-0000644	18764873	18764998	-	ORR1B1-int	LTR	ERVL-MaLR	16.1	125	genome	73032	195	0.267006
chr5_contig-0000644	18780978	18781158	+	MLT1C	LTR	ERVL-MaLR	25.1	180	genome	2940	NA	NA
chr5_contig-0000644	18781252	18781342	+	MLT1C	LTR	ERVL-MaLR	27.5	90	genome	2940	NA	NA
chr5_contig-0000644	18792711	18793101	+	MTC	LTR	ERVL-MaLR	13.5	390	genome	25810	12	0.0464936
chr5_contig-0000644	18800498	18801388	-	RMER17A2	LTR	ERVK	13.9	890	genome	1625	NA	NA
chr5_contig-0000644	18810356	18810692	-	MLT1B	LTR	ERVL-MaLR	31.4	336	genome	5760	3	0.0520833
chr5_contig-0000644	18811038	18811440	-	MLT1D	LTR	ERVL-MaLR	32.4	402	genome	4902	1	0.0203998
chr5_contig-0000644	18812357	18812415	-	MT2B1	LTR	ERVL	13.5	58	genome	7682	33	0.429576
chr5_contig-0000644	18812555	18812896	-	MT2B1	LTR	ERVL	19.4	341	genome	7682	33	0.429576
chr5_contig-0000644	18814358	18814538	+	MTD	LTR	ERVL-MaLR	24.5	180	genome	48848	19	0.0388962
chr5_contig-0000644	18814581	18814815	+	MTD	LTR	ERVL-MaLR	24.5	234	genome	48848	19	0.0388962
chr5_contig-0000644	18815778	18816748	+	RLTR13D6	LTR	ERVK	15.5	970	genome	836	NA	NA
chr5_contig-0000644	18818902	18819036	-	MTD	LTR	ERVL-MaLR	24.4	134	genome	48848	19	0.0388962
chr5_contig-0000644	18823957	18824262	-	ORR1B2	LTR	ERVL-MaLR	16.4	305	genome	9437	NA	NA
chr5_contig-0000644	18839381	18839682	-	MLT1E2	LTR	ERVL-MaLR	31.1	301	genome	1003	NA	NA
chr5_contig-0000644	18843448	18843715	-	MTE2b	LTR	ERVL-MaLR	23	267	genome	15638	NA	NA
chr5_contig-0000644	18845260	18846192	-	ORR1B1	LTR	ERVL-MaLR	17.7	932	genome	17653	13	0.0736419
chr5_contig-0000644	18846214	18846539	-	ORR1B1	LTR	ERVL-MaLR	14.2	325	genome	17653	13	0.0736419
chr5_contig-0000644	18853048	18853567	-	RLTR20B4_MM	LTR	ERVK	23.6	519	genome	425	NA	NA
chr5_contig-0000644	18860552	18860693	+	RLTR17B_Mm	LTR	ERVK	15.5	141	genome	47710	66	0.138336
chr5_contig-0000644	18865960	18865990	-	RLTR17B_Mm	LTR	ERVK	16.1	30	genome	47710	66	0.138336
chr5_contig-0000644	18866022	18866053	-	RLTR17B_Mm	LTR	ERVK	16.1	31	genome	47710	66	0.138336
chr5_contig-0000644	18866586	18867799	-	RLTR22_Mur	LTR	ERVK	10.6	1213	genome	2495	10	0.400802
chr5_contig-0000644	18867826	18868246	-	RLTR22_Mur	LTR	ERVK	8.5	420	genome	2495	10	0.400802
chr5_contig-0000644	18868409	18868677	-	RLTR22_Mur	LTR	ERVK	10.5	268	genome	2495	10	0.400802
chr5_contig-0000644	18870071	18870389	+	RLTR31D_MM	LTR	ERVK	23.4	318	genome	5679	NA	NA
chr5_contig-0000644	18872551	18872721	+	MTD	LTR	ERVL-MaLR	28.4	170	genome	48848	19	0.0388962
chr5_contig-0000644	18874833	18874979	+	ORR1F	LTR	ERVL-MaLR	31.3	146	genome	14760	9	0.0609756
chr5_contig-0000644	18876926	18877336	+	RMER17D2	LTR	ERVK	11.7	410	genome	1539	25	1.62443
chr5_contig-0000644	18877366	18877715	+	RMER17D2	LTR	ERVK	11.7	349	genome	1539	25	1.62443
chr5_contig-0000644	18879839	18880084	-	MER90	LTR	ERV1	31.3	245	genome	222	NA	NA
chr5_contig-0000644	18880670	18880934	-	RLTR9A3	LTR	ERVK	10.9	264	genome	757	NA	NA
chr5_contig-0000644	18880949	18881038	-	MMERVK9E_I	LTR	ERVK	25.6	89	genome	1592	27	1.69598
chr5_contig-0000644	18881070	18881114	-	MMERVK9E_I	LTR	ERVK	15.6	44	genome	1592	27	1.69598
chr5_contig-0000644	18881113	18881208	-	MMERVK9E_I	LTR	ERVK	16.7	95	genome	1592	27	1.69598
chr5_contig-0000644	18881390	18881415	-	ORR1A3-int	LTR	ERVL-MaLR	19.3	25	genome	10070	57	0.566038
chr5_contig-0000644	18881400	18882046	-	RMER16-int	LTR	ERVK	14.4	646	genome	2567	46	1.79198
chr5_contig-0000644	18883855	18884551	-	RMER16-int	LTR	ERVK	18	696	genome	2567	46	1.79198
chr5_contig-0000644	18884734	18885053	-	RMER16-int	LTR	ERVK	22.9	319	genome	2567	46	1.79198
chr5_contig-0000644	18885072	18885410	-	RLTR9A3	LTR	ERVK	11.9	338	genome	757	NA	NA
chr5_contig-0000644	18889785	18890122	+	MTB_Mm	LTR	ERVL-MaLR	21.4	337	genome	5450	NA	NA
chr5_contig-0000644	18891033	18891429	-	MTA_Mm	LTR	ERVL-MaLR	3.8	396	genome	17761	194	1.09228
chr5_contig-0000644	18891521	18891687	-	MLT1B	LTR	ERVL-MaLR	28.1	166	genome	5760	3	0.0520833
chr5_contig-0000644	18892986	18893527	-	RMER13B	LTR	ERVK	18.3	541	genome	2340	NA	NA
chr5_contig-0000644	18893572	18893948	-	RMER13B	LTR	ERVK	18.3	376	genome	2340	NA	NA
chr5_contig-0000644	18902176	18902268	-	RLTR20C1_MM	LTR	ERVK	19.1	92	genome	5738	3	0.052283
chr5_contig-0000644	18913364	18913478	+	MLT1A	LTR	ERVL-MaLR	32.5	114	genome	4121	NA	NA
chr5_contig-0000644	18918000	18918357	+	MTD	LTR	ERVL-MaLR	27.4	357	genome	48848	19	0.0388962
chr5_contig-0000644	18918865	18919659	-	RMER17D2	LTR	ERVK	12.3	794	genome	1539	25	1.62443
chr5_contig-0000644	18919702	18919751	-	MT2A	LTR	ERVL	16	49	genome	7581	44	0.580398
chr5_contig-0000644	18919818	18920213	-	MTB_Mm	LTR	ERVL-MaLR	16.1	395	genome	5450	NA	NA
chr5_contig-0000644	18920389	18920711	-	MT2A	LTR	ERVL	22.4	322	genome	7581	44	0.580398
chr5_contig-0000644	18931136	18931821	+	RMER6D	LTR	ERVK	16.3	685	genome	2720	NA	NA
chr5_contig-0000644	18934731	18934817	-	ORR1D1	LTR	ERVL-MaLR	25.9	86	genome	22769	20	0.0878387
chr5_contig-0000644	18934820	18935424	-	ORR1D1	LTR	ERVL-MaLR	24.1	604	genome	22769	20	0.0878387
chr5_contig-0000644	18935608	18935959	-	ORR1D1	LTR	ERVL-MaLR	27.6	351	genome	22769	20	0.0878387
chr5_contig-0000644	18943956	18944450	-	RLTR11A2	LTR	ERVK	18.2	494	genome	2659	NA	NA
chr5_contig-0000644	18953165	18953714	-	RMER4B	LTR	ERVK	16.4	549	genome	5087	NA	NA
chr5_contig-0000644	18961577	18961977	-	RMER17A	LTR	ERVK	11.4	400	genome	2196	24	1.0929
chr5_contig-0000644	18962087	18962445	-	RMER17A	LTR	ERVK	11.4	358	genome	2196	24	1.0929
chr5_contig-0000644	18965828	18965889	+	MTD	LTR	ERVL-MaLR	18.1	61	genome	48848	19	0.0388962
chr5_contig-0000644	18965890	18966286	-	MTA_Mm	LTR	ERVL-MaLR	4.8	396	genome	17761	194	1.09228
chr5_contig-0000644	18966329	18966659	+	MTD	LTR	ERVL-MaLR	23.9	330	genome	48848	19	0.0388962
chr5_contig-0000644	18967184	18967700	-	ERVB4_1C-LTR_Mm	LTR	ERVK	10.7	516	genome	275	NA	NA
chr5_contig-0000644	18968017	18968359	-	ORR1A0	LTR	ERVL-MaLR	2.6	342	genome	2509	25	0.996413
chr5_contig-0000644	18972093	18972419	+	MTEb	LTR	ERVL-MaLR	25	326	genome	10906	50	0.458463
chr5_contig-0000644	18989985	18990060	+	RLTR51A_Mm	LTR	ERVK	6.6	75	genome	2924	NA	NA
chr5_contig-0000644	18994157	18994175	+	RMER12	LTR	ERVK	21.6	18	genome	3793	10	0.263644
chr5_contig-0000644	18997341	18997797	+	MLT1D	LTR	ERVL-MaLR	32.5	456	genome	4902	1	0.0203998
chr5_contig-0000644	19006949	19007043	+	MER21B	LTR	ERVL	25.5	94	genome	1163	NA	NA
chr5_contig-0000644	19013040	19013375	+	ORR1F	LTR	ERVL-MaLR	30.3	335	genome	14760	9	0.0609756
chr5_contig-0000644	19018062	19018422	-	MTC	LTR	ERVL-MaLR	13.1	360	genome	25810	12	0.0464936
chr5_contig-0000644	19019374	19019497	-	MamRep1527	LTR		23.9	123	genome	110	NA	NA
chr5_contig-0000644	19028039	19028293	+	MTEb	LTR	ERVL-MaLR	31.5	254	genome	10906	50	0.458463
chr5_contig-0000644	19034560	19034627	-	RMER6C	LTR	ERVK	10	67	genome	5457	6	0.109951
chr5_contig-0000644	19034799	19034943	-	ORR1B1-int	LTR	ERVL-MaLR	19	144	genome	73032	195	0.267006
chr5_contig-0000644	19034927	19035574	-	RMER6C	LTR	ERVK	14.4	647	genome	5457	6	0.109951
chr5_contig-0000644	19040420	19040527	+	RLTR17B_Mm	LTR	ERVK	15.8	107	genome	47710	66	0.138336
chr5_contig-0000644	19042952	19043316	-	MTB_Mm	LTR	ERVL-MaLR	12.6	364	genome	5450	NA	NA
chr5_contig-0000644	19052134	19052541	+	MTD	LTR	ERVL-MaLR	25.3	407	genome	48848	19	0.0388962
chr5_contig-0000644	19052963	19053356	-	MTA_Mm	LTR	ERVL-MaLR	1.8	393	genome	17761	194	1.09228
chr5_contig-0000644	19059592	19060384	-	RMER13A	LTR	ERVK	17.2	792	genome	1174	NA	NA
chr5_contig-0000644	19061292	19061633	-	ORR1D2	LTR	ERVL-MaLR	23.3	341	genome	16055	174	1.08377
chr5_contig-0000644	19069951	19070063	+	ORR1F	LTR	ERVL-MaLR	26.6	112	genome	14760	9	0.0609756
chr5_contig-0000644	19071577	19071738	+	RLTR17B_Mm	LTR	ERVK	25.4	161	genome	47710	66	0.138336
chr5_contig-0000644	19074713	19075377	-	RMER13A	LTR	ERVK	17.2	664	genome	1174	NA	NA
chr5_contig-0000644	19075377	19075612	-	RMER13B	LTR	ERVK	18.7	235	genome	2340	NA	NA
chr5_contig-0000644	19084904	19085017	-	ORR1B1-int	LTR	ERVL-MaLR	23.6	113	genome	73032	195	0.267006
chr5_contig-0000644	19090040	19091043	-	RLTR13D5	LTR	ERVK	8.9	1003	genome	537	3	0.558659
chr5_contig-0000644	19095568	19095999	-	RMER17C	LTR	ERVK	16.3	431	genome	6616	31	0.468561
chr5_contig-0000644	19103115	19103500	-	MTC	LTR	ERVL-MaLR	15.1	385	genome	25810	12	0.0464936
chr5_contig-0000644	19106316	19106415	+	ORR1D1	LTR	ERVL-MaLR	20.8	99	genome	22769	20	0.0878387
chr5_contig-0000644	19109636	19109997	+	RLTR31B2	LTR	ERVK	17	361	genome	1310	NA	NA
chr5_contig-0000644	19110590	19111000	-	MTE2a	LTR	ERVL-MaLR	23.7	410	genome	14099	NA	NA
chr5_contig-0000644	19112230	19112553	+	ORR1A2	LTR	ERVL-MaLR	13	323	genome	16986	2	0.0117744
chr5_contig-0000644	19123253	19123605	+	MTE2b	LTR	ERVL-MaLR	27.6	352	genome	15638	NA	NA
chr5_contig-0000644	19135155	19135486	+	MTE2b	LTR	ERVL-MaLR	25.5	331	genome	15638	NA	NA
chr5_contig-0000644	19138817	19139168	-	MTD	LTR	ERVL-MaLR	22.3	351	genome	48848	19	0.0388962
chr5_contig-0000644	19143860	19144207	-	MTD	LTR	ERVL-MaLR	23.6	347	genome	48848	19	0.0388962
chr5_contig-0000644	19147932	19148400	+	RLTR16	LTR	ERVK	17.2	468	genome	1199	NA	NA
chr5_contig-0000644	19155410	19155803	+	MTA_Mm	LTR	ERVL-MaLR	4.8	393	genome	17761	194	1.09228
chr5_contig-0000644	19156731	19156817	+	RLTR17B_Mm	LTR	ERVK	23	86	genome	47710	66	0.138336
chr5_contig-0000644	19169140	19169327	+	MER90a	LTR	ERV1	29.1	187	genome	232	NA	NA
chr5_contig-0000644	19172677	19173280	-	RLTR16B_MM	LTR	ERVK	21.3	603	genome	1136	6	0.528169
chr5_contig-0000644	19191577	19192045	+	RLTR16B_MM	LTR	ERVK	24	468	genome	1136	6	0.528169
chr5_contig-0000644	19196375	19196697	-	MTD	LTR	ERVL-MaLR	26.2	322	genome	48848	19	0.0388962
chr5_contig-0000644	19196710	19197831	-	MTD	LTR	ERVL-MaLR	24.3	1121	genome	48848	19	0.0388962
chr5_contig-0000644	19217982	19218106	-	IAPLTR2a	LTR	ERVK	9.5	124	genome	1169	3	0.25663
chr5_contig-0000644	19218141	19218431	-	IAPLTR2a	LTR	ERVK	9.5	290	genome	1169	3	0.25663
chr5_contig-0000644	19218434	19220194	-	IAPEz-int	LTR	ERVK	6.1	1760	genome	6758	41	0.606688
chr5_contig-0000644	19220222	19220477	-	IAPEz-int	LTR	ERVK	3.1	255	genome	6758	41	0.606688
chr5_contig-0000644	19220468	19220586	-	IAPEz-int	LTR	ERVK	7.6	118	genome	6758	41	0.606688
chr5_contig-0000644	19220587	19221034	-	IAPEz-int	LTR	ERVK	9.1	447	genome	6758	41	0.606688
chr5_contig-0000644	19221035	19221389	-	IAPA_MM-int	LTR	ERVK	5.3	354	genome	106	2	1.88679
chr5_contig-0000644	19221391	19221832	-	IAPLTR2_Mm	LTR	ERVK	9.1	441	genome	1345	13	0.966543
chr5_contig-0000644	19248325	19248673	+	RLTR15	LTR	ERVK	15.2	348	genome	2345	NA	NA
chr5_contig-0000644	19251023	19251318	+	ORR1E	LTR	ERVL-MaLR	26.6	295	genome	19717	NA	NA
chr5_contig-0000644	19251734	19251802	-	MLTR25A	LTR	ERVK	16.4	68	genome	1793	NA	NA
chr5_contig-0000644	19251849	19251865	-	ORR1B1-int	LTR	ERVL-MaLR	15.8	16	genome	73032	195	0.267006
chr5_contig-0000644	19254345	19254967	-	RLTR26	LTR	ERVK	11.6	622	genome	638	25	3.9185
chr5_contig-0000644	19255893	19256217	+	ORR1A1	LTR	ERVL-MaLR	14.2	324	genome	5187	10	0.19279
chr5_contig-0000644	19268785	19269283	-	MT2B1	LTR	ERVL	18.8	498	genome	7682	33	0.429576
chr5_contig-0000644	19269507	19269729	+	MLT2B1	LTR	ERVL	30.9	222	genome	1216	NA	NA
chr5_contig-0000644	19279569	19279679	-	ORR1D1	LTR	ERVL-MaLR	22.9	110	genome	22769	20	0.0878387
chr5_contig-0000644	19283104	19283449	-	ORR1D1	LTR	ERVL-MaLR	19.5	345	genome	22769	20	0.0878387
chr5_contig-0000644	19283819	19283923	+	RLTR17B_Mm	LTR	ERVK	15.9	104	genome	47710	66	0.138336
chr5_contig-0000644	19285651	19286491	-	RMER19B	LTR	ERVK	16.9	840	genome	5697	NA	NA
chr5_contig-0000644	19294689	19295012	+	ORR1A4	LTR	ERVL-MaLR	15.8	323	genome	9149	12	0.131162
chr5_contig-0000644	19309851	19310369	-	RLTR11A	LTR	ERVK	21.4	518	genome	2643	NA	NA
chr5_contig-0000644	19340774	19341135	-	RMER6BA	LTR	ERVK	12.2	361	genome	1058	1	0.094518
chr5_contig-0000644	19341138	19341286	-	ORR1F	LTR	ERVL-MaLR	21.9	148	genome	14760	9	0.0609756
chr5_contig-0000644	19348739	19348800	+	RLTR20A4	LTR	ERVK	22.6	61	genome	11781	4	0.033953
chr5_contig-0000644	19350271	19350785	+	MLTR11A	LTR	ERVK	22.2	514	genome	2088	NA	NA
chr5_contig-0000644	19354081	19354172	-	RMER12C	LTR	ERVK	8.5	91	genome	7376	12	0.16269
chr5_contig-0000644	19354360	19354457	-	MTEb	LTR	ERVL-MaLR	21.7	97	genome	10906	50	0.458463
chr5_contig-0000644	19356053	19356111	+	RLTR20A4	LTR	ERVK	5.1	58	genome	11781	4	0.033953
chr5_contig-0000644	19357244	19357604	-	MER34B	LTR	ERV1	27.8	360	genome	216	NA	NA
chr5_contig-0000644	19358257	19358355	+	ORR1B1-int	LTR	ERVL-MaLR	24	98	genome	73032	195	0.267006
chr5_contig-0000644	19378280	19378795	-	RLTR20B3	LTR	ERVK	15.6	515	genome	861	NA	NA
chr5_contig-0000644	19390126	19390426	+	MTE2b	LTR	ERVL-MaLR	25.4	300	genome	15638	NA	NA
chr5_contig-0000644	19390463	19390502	+	MTE2b	LTR	ERVL-MaLR	25.4	39	genome	15638	NA	NA
chr5_contig-0000644	19391190	19391299	-	MLT1A0	LTR	ERVL-MaLR	27.8	109	genome	6252	NA	NA
chr5_contig-0000644	19391370	19391532	-	MLT1A0	LTR	ERVL-MaLR	28.9	162	genome	6252	NA	NA
chr5_contig-0000644	19406651	19406752	-	RLTR20A2	LTR	ERVK	15.7	101	genome	437	NA	NA
chr5_contig-0000644	19406807	19407285	-	RLTR20A2	LTR	ERVK	15.7	478	genome	437	NA	NA
chr5_contig-0000644	19427826	19428221	+	MTA_Mm	LTR	ERVL-MaLR	6.1	395	genome	17761	194	1.09228
chr5_contig-0000644	19429957	19430367	+	MT2B1	LTR	ERVL	18.8	410	genome	7682	33	0.429576
chr5_contig-0000644	19430447	19430487	+	MT2B1	LTR	ERVL	18.8	40	genome	7682	33	0.429576
chr5_contig-0000644	19430490	19430679	+	MERVL_2A-int	LTR	ERVL	18.4	189	genome	4250	6	0.141176
chr5_contig-0000644	19430730	19431794	+	MERVL_2A-int	LTR	ERVL	18.9	1064	genome	4250	6	0.141176
chr5_contig-0000644	19432236	19432689	+	MERVL_2A-int	LTR	ERVL	25.7	453	genome	4250	6	0.141176
chr5_contig-0000644	19432690	19433183	-	RMER6A	LTR	ERVK	14.4	493	genome	4957	302	6.09239
chr5_contig-0000644	19433181	19433460	-	RMER6A	LTR	ERVK	11.1	279	genome	4957	302	6.09239
chr5_contig-0000644	19433479	19433557	+	MERVL_2A-int	LTR	ERVL	20	78	genome	4250	6	0.141176
chr5_contig-0000644	19433557	19433736	-	MERVL_2A-int	LTR	ERVL	19.8	179	genome	4250	6	0.141176
chr5_contig-0000644	19433754	19434133	+	MERVL_2A-int	LTR	ERVL	21.9	379	genome	4250	6	0.141176
chr5_contig-0000644	19434212	19434813	+	MERVL_2A-int	LTR	ERVL	19.7	601	genome	4250	6	0.141176
chr5_contig-0000644	19434814	19434893	-	RMER2	LTR	ERV1	15.4	79	genome	2127	NA	NA
chr5_contig-0000644	19434889	19435476	+	MERVL_2A-int	LTR	ERVL	22.1	587	genome	4250	6	0.141176
chr5_contig-0000644	19435838	19436201	+	MERVL_2A-int	LTR	ERVL	20.6	363	genome	4250	6	0.141176
chr5_contig-0000644	19436202	19436381	+	MERVL_2A-int	LTR	ERVL	18.1	179	genome	4250	6	0.141176
chr5_contig-0000644	19436373	19436520	+	MERVL_2A-int	LTR	ERVL	19.6	147	genome	4250	6	0.141176
chr5_contig-0000644	19436529	19437043	+	MT2B1	LTR	ERVL	20.3	514	genome	7682	33	0.429576
chr5_contig-0000644	19440096	19440200	+	MLT1C	LTR	ERVL-MaLR	26.7	104	genome	2940	NA	NA
chr5_contig-0000644	19443306	19443445	-	MLT1D	LTR	ERVL-MaLR	29.3	139	genome	4902	1	0.0203998
chr5_contig-0000644	19446248	19446442	-	ORR1D1	LTR	ERVL-MaLR	22.1	194	genome	22769	20	0.0878387
chr5_contig-0000644	19446435	19446657	-	ORR1D1	LTR	ERVL-MaLR	17.3	222	genome	22769	20	0.0878387
chr5_contig-0000644	19455209	19455593	+	MTD	LTR	ERVL-MaLR	21.2	384	genome	48848	19	0.0388962
chr5_contig-0000644	19464000	19464325	-	MTD	LTR	ERVL-MaLR	20.6	325	genome	48848	19	0.0388962
chr5_contig-0000644	19467770	19468112	-	MTEb	LTR	ERVL-MaLR	27.8	342	genome	10906	50	0.458463
chr5_contig-0000644	19473788	19473839	-	RMER6A	LTR	ERVK	11.5	51	genome	4957	302	6.09239
chr5_contig-0000644	19474046	19474326	-	MTE2b	LTR	ERVL-MaLR	26	280	genome	15638	NA	NA
chr5_contig-0000644	19474330	19474427	-	MTE2b	LTR	ERVL-MaLR	20.4	97	genome	15638	NA	NA
chr5_contig-0000644	19474977	19475107	-	ORR1A4	LTR	ERVL-MaLR	13.1	130	genome	9149	12	0.131162
chr5_contig-0000644	19475336	19475459	+	RMER6A	LTR	ERVK	12.1	123	genome	4957	302	6.09239
chr5_contig-0000644	19475466	19475697	-	ORR1A4	LTR	ERVL-MaLR	13.7	231	genome	9149	12	0.131162
chr5_contig-0000644	19483445	19484319	+	RMER17A2	LTR	ERVK	11.6	874	genome	1625	NA	NA
chr5_contig-0000644	19487868	19488178	-	RMER20C_Mm	LTR	ERVK	21.9	310	genome	1488	NA	NA
chr5_contig-0000644	19505171	19505232	+	LTR16A1	LTR	ERVL	19.4	61	genome	214	NA	NA
chr5_contig-0000644	19505510	19505911	-	MTA_Mm	LTR	ERVL-MaLR	4.6	401	genome	17761	194	1.09228
chr5_contig-0000644	19523159	19523273	-	ORR1B1	LTR	ERVL-MaLR	11.3	114	genome	17653	13	0.0736419
chr5_contig-0000644	19525683	19525742	+	RLTR20A4	LTR	ERVK	22.2	59	genome	11781	4	0.033953
chr5_contig-0000644	19537689	19537814	-	MLT1A0	LTR	ERVL-MaLR	30.6	125	genome	6252	NA	NA
chr5_contig-0000644	19541144	19541493	-	RLTR31M	LTR	ERVK	10.1	349	genome	299	NA	NA
chr5_contig-0000644	19541495	19541598	-	RMER3D-int	LTR	ERVK	17.3	103	genome	2803	20	0.713521
chr5_contig-0000644	19543739	19543806	-	RMER3D-int	LTR	ERVK	14.9	67	genome	2803	20	0.713521
chr5_contig-0000644	19549023	19549255	-	RLTR11A2	LTR	ERVK	17.7	232	genome	2659	NA	NA
chr5_contig-0000644	19549329	19549579	-	RLTR11A2	LTR	ERVK	17.7	250	genome	2659	NA	NA
chr5_contig-0000644	19549947	19550608	-	RLTR19-int	LTR	ERVK	13.2	661	genome	3073	3	0.0976245
chr5_contig-0000644	19550667	19550811	-	RLTR19-int	LTR	ERVK	25.5	144	genome	3073	3	0.0976245
chr5_contig-0000644	19551035	19551322	-	RLTR19-int	LTR	ERVK	14.7	287	genome	3073	3	0.0976245
chr5_contig-0000644	19551323	19551845	+	RLTR31A_Mm	LTR	ERVK	11.4	522	genome	239	NA	NA
chr5_contig-0000644	19551846	19551922	-	RLTR19-int	LTR	ERVK	16.5	76	genome	3073	3	0.0976245
chr5_contig-0000644	19551932	19552106	+	RLTR19-int	LTR	ERVK	17.5	174	genome	3073	3	0.0976245
chr5_contig-0000644	19552873	19553202	+	ORR1A1	LTR	ERVL-MaLR	4	329	genome	5187	10	0.19279
chr5_contig-0000644	19554878	19555251	-	ORR1D1	LTR	ERVL-MaLR	20.4	373	genome	22769	20	0.0878387
chr5_contig-0000644	19576052	19576393	+	MTD	LTR	ERVL-MaLR	22.3	341	genome	48848	19	0.0388962
chr5_contig-0000644	19577841	19578168	+	MER21C	LTR	ERVL	29.2	327	genome	1439	NA	NA
chr5_contig-0000644	19590563	19590652	+	RLTR17B_Mm	LTR	ERVK	9.1	89	genome	47710	66	0.138336
chr5_contig-0000644	19593850	19594069	-	MTB	LTR	ERVL-MaLR	5.9	219	genome	7877	NA	NA
chr5_contig-0000644	19594278	19594465	-	MTB	LTR	ERVL-MaLR	5.8	187	genome	7877	NA	NA
chr5_contig-0000644	19598080	19598342	-	IAPLTR3	LTR	ERVK	9.1	262	genome	176	NA	NA
chr5_contig-0000644	19603269	19603429	-	ORR1B1-int	LTR	ERVL-MaLR	20.4	160	genome	73032	195	0.267006
chr5_contig-0000644	19604828	19605160	-	RMER6D	LTR	ERVK	14.7	332	genome	2720	NA	NA
chr5_contig-0000644	19605500	19605625	-	ORR1A3-int	LTR	ERVL-MaLR	19.8	125	genome	10070	57	0.566038
chr5_contig-0000644	19610014	19610199	-	ORR1G	LTR	ERVL-MaLR	26.2	185	genome	5324	14	0.26296
chr5_contig-0000644	19623424	19624115	-	RMER13A	LTR	ERVK	16.8	691	genome	1174	NA	NA
chr5_contig-0000644	19624116	19624347	-	RMER13B	LTR	ERVK	14.6	231	genome	2340	NA	NA
chr5_contig-0000644	19639465	19639923	-	RMER16B	LTR	ERVK	10.5	458	genome	97	NA	NA
chr5_contig-0000644	19640037	19640773	-	RMER6A	LTR	ERVK	11.9	736	genome	4957	302	6.09239
chr5_contig-0000644	19660509	19660640	-	RLTR14_RN	LTR	ERV1	12.1	131	genome	1113	22	1.97664
chr5_contig-0000644	19660691	19661052	-	RLTR14_RN	LTR	ERV1	15	361	genome	1113	22	1.97664
chr5_contig-0000644	19663118	19663279	+	ORR1B1	LTR	ERVL-MaLR	16.1	161	genome	17653	13	0.0736419
chr5_contig-0000644	19663480	19663525	-	MTD	LTR	ERVL-MaLR	7.4	45	genome	48848	19	0.0388962
chr5_contig-0000644	19663854	19663975	-	MTD	LTR	ERVL-MaLR	13.7	121	genome	48848	19	0.0388962
chr5_contig-0000644	19664758	19664952	-	MTD	LTR	ERVL-MaLR	19.5	194	genome	48848	19	0.0388962
chr5_contig-0000644	19666154	19666429	-	ORR1B1	LTR	ERVL-MaLR	16.9	275	genome	17653	13	0.0736419
chr5_contig-0000644	19667729	19668111	-	ORR1D1	LTR	ERVL-MaLR	23.4	382	genome	22769	20	0.0878387
chr5_contig-0000644	19668916	19669456	-	RMER20B	LTR	ERVK	20.5	540	genome	1806	NA	NA
chr5_contig-0000644	19676953	19677014	+	RLTR20A4	LTR	ERVK	3.2	61	genome	11781	4	0.033953
chr5_contig-0000644	19684942	19685005	+	RLTR20A4	LTR	ERVK	16.1	63	genome	11781	4	0.033953
chr5_contig-0000644	19692661	19692710	-	RMER12C	LTR	ERVK	16	49	genome	7376	12	0.16269
chr5_contig-0000644	19692692	19692747	-	RMER12C	LTR	ERVK	10.7	55	genome	7376	12	0.16269
chr5_contig-0000644	19692850	19692897	-	RMER12C	LTR	ERVK	4.2	47	genome	7376	12	0.16269
chr5_contig-0000644	19699589	19699831	-	RMER13A	LTR	ERVK	20.6	242	genome	1174	NA	NA
chr5_contig-0000644	19699837	19700234	-	RMER13A	LTR	ERVK	9.1	397	genome	1174	NA	NA
chr5_contig-0000644	19700315	19700588	-	RLTR24	LTR	ERV1	19.7	273	genome	1246	NA	NA
chr5_contig-0000644	19701179	19701311	-	MTD	LTR	ERVL-MaLR	17.1	132	genome	48848	19	0.0388962
chr5_contig-0000644	19701323	19701381	+	ERVL-int	LTR	ERVL	20.7	58	genome	1044	NA	NA
chr5_contig-0000644	19701451	19701533	-	MTD	LTR	ERVL-MaLR	19.8	82	genome	48848	19	0.0388962
chr5_contig-0000644	19701788	19702258	-	LTRIS2	LTR	ERV1	4.5	470	genome	1455	62	4.26117
chr5_contig-0000644	19702257	19702311	-	IAPA_MM-int	LTR	ERVK	4.8	54	genome	106	2	1.88679
chr5_contig-0000644	19702313	19702711	-	IAPLTR2a2_Mm	LTR	ERVK	1.2	398	genome	1452	3	0.206612
chr5_contig-0000644	19702712	19702797	-	LTRIS2	LTR	ERV1	2.3	85	genome	1455	62	4.26117
chr5_contig-0000644	19706559	19706779	-	ORR1B1	LTR	ERVL-MaLR	19.1	220	genome	17653	13	0.0736419
chr5_contig-0000644	19706845	19706979	-	ORR1B1	LTR	ERVL-MaLR	14.4	134	genome	17653	13	0.0736419
chr5_contig-0000644	19707668	19707930	-	MT2B1	LTR	ERVL	15.8	262	genome	7682	33	0.429576
chr5_contig-0000644	19724730	19725122	+	MTE2a	LTR	ERVL-MaLR	25.1	392	genome	14099	NA	NA
chr5_contig-0000644	19736332	19736841	-	BGLII_B	LTR	ERVK	17.3	509	genome	1085	57	5.25346
chr5_contig-0000644	19739894	19739999	-	MLT1E2	LTR	ERVL-MaLR	26.7	105	genome	1003	NA	NA
chr5_contig-0000644	19740000	19740318	-	MTE2a	LTR	ERVL-MaLR	20	318	genome	14099	NA	NA
chr5_contig-0000644	19740393	19740679	-	MLT1E2	LTR	ERVL-MaLR	31.5	286	genome	1003	NA	NA
chr5_contig-0000644	19743392	19743854	-	RLTR11B	LTR	ERVK	16.2	462	genome	1058	16	1.51229
chr5_contig-0000644	19744781	19745199	-	IAPLTR2a2_Mm	LTR	ERVK	2.2	418	genome	1452	3	0.206612
chr5_contig-0000644	19781431	19781579	-	ORR1B1-int	LTR	ERVL-MaLR	16.9	148	genome	73032	195	0.267006
chr5_contig-0000644	19781834	19782237	-	MER70A	LTR	ERVL	28.7	403	genome	143	NA	NA
chr5_contig-0000644	19782240	19782418	-	MER77	LTR	ERVL	32.1	178	genome	318	NA	NA
chr5_contig-0000644	19795908	19796033	-	ORR1F	LTR	ERVL-MaLR	20.5	125	genome	14760	9	0.0609756
chr5_contig-0000644	19801687	19801870	-	ORR1F	LTR	ERVL-MaLR	31	183	genome	14760	9	0.0609756
chr5_contig-0000644	19801940	19802618	-	RMER19A	LTR	ERVK	10.9	678	genome	2007	NA	NA
chr5_contig-0000644	19802747	19802843	-	ORR1F	LTR	ERVL-MaLR	25	96	genome	14760	9	0.0609756
chr5_contig-0000644	19806241	19806548	-	MTD	LTR	ERVL-MaLR	18.9	307	genome	48848	19	0.0388962
chr5_contig-0000644	19806575	19806731	-	MTD	LTR	ERVL-MaLR	22.9	156	genome	48848	19	0.0388962
chr5_contig-0000644	19806916	19807531	-	MTD	LTR	ERVL-MaLR	23.1	615	genome	48848	19	0.0388962
chr5_contig-0000644	19807550	19807875	-	MTD	LTR	ERVL-MaLR	22.2	325	genome	48848	19	0.0388962
chr5_contig-0000644	19817149	19817478	-	ORR1A4	LTR	ERVL-MaLR	10.1	329	genome	9149	12	0.131162
chr5_contig-0000644	19833108	19833506	-	RMER17C	LTR	ERVK	13	398	genome	6616	31	0.468561
chr5_contig-0000644	19835158	19835186	+	ORR1B1-int	LTR	ERVL-MaLR	8.8	28	genome	73032	195	0.267006
chr5_contig-0000644	19849634	19849699	-	MTE2b	LTR	ERVL-MaLR	16.2	65	genome	15638	NA	NA
chr5_contig-0000644	19849858	19850158	-	MTE2b	LTR	ERVL-MaLR	22.5	300	genome	15638	NA	NA
chr5_contig-0000644	19859089	19859398	-	RMER20B	LTR	ERVK	17.6	309	genome	1806	NA	NA
chr5_contig-0000644	19864237	19864399	+	LTR78B	LTR	ERV1	33.9	162	genome	86	NA	NA
chr5_contig-0000644	19866483	19866901	-	MTC	LTR	ERVL-MaLR	16.3	418	genome	25810	12	0.0464936
chr5_contig-0000644	19867041	19867154	-	MLT1A1	LTR	ERVL-MaLR	31.5	113	genome	5860	NA	NA
chr5_contig-0000644	19867469	19867570	-	RLTR21	LTR	ERVK	18	101	genome	3570	3	0.0840336
chr5_contig-0000644	19867600	19867674	-	RLTR21	LTR	ERVK	17.9	74	genome	3570	3	0.0840336
chr5_contig-0000644	19869460	19869824	-	MLT1D	LTR	ERVL-MaLR	26.1	364	genome	4902	1	0.0203998
chr5_contig-0000644	19870143	19870201	-	MLT1D	LTR	ERVL-MaLR	15.2	58	genome	4902	1	0.0203998
chr5_contig-0000644	19873419	19873464	-	RLTR21	LTR	ERVK	19	45	genome	3570	3	0.0840336
chr5_contig-0000644	19873588	19873622	-	RLTR21	LTR	ERVK	17.1	34	genome	3570	3	0.0840336
chr5_contig-0000644	19875996	19876152	-	RLTR1B	LTR	ERV1	4.5	156	genome	992	3	0.302419
chr5_contig-0000644	19876170	19876250	-	RLTR1B	LTR	ERV1	7.4	80	genome	992	3	0.302419
chr5_contig-0000644	19879548	19879918	-	MTC	LTR	ERVL-MaLR	11.5	370	genome	25810	12	0.0464936
chr5_contig-0000644	19881805	19881958	-	ORR1C2	LTR	ERVL-MaLR	17.9	153	genome	12231	NA	NA
chr5_contig-0000644	19883691	19883976	-	MER68B	LTR	ERVL	25.7	285	genome	119	NA	NA
chr5_contig-0000644	19890555	19890617	+	DIRS-1c_Amnio	LTR	DIRS	20.8	62	genome	10	NA	NA
chr5_contig-0000644	19895740	19895842	-	RLTR17B_Mm	LTR	ERVK	22.2	102	genome	47710	66	0.138336
chr5_contig-0000644	19898759	19899079	+	ORR1E	LTR	ERVL-MaLR	22.5	320	genome	19717	NA	NA
chr5_contig-0000644	19907869	19907966	-	RLTR17B_Mm	LTR	ERVK	20.9	97	genome	47710	66	0.138336
chr5_contig-0000644	19917374	19917692	-	ORR1B1	LTR	ERVL-MaLR	9.9	318	genome	17653	13	0.0736419
chr5_contig-0000644	19918603	19918711	+	ORR1B1-int	LTR	ERVL-MaLR	17	108	genome	73032	195	0.267006
chr5_contig-0000644	19919713	19920502	-	RLTR13C1	LTR	ERVK	7.1	789	genome	398	4	1.00503
chr5_contig-0000644	19920719	19920917	-	RLTR13C1	LTR	ERVK	9.9	198	genome	398	4	1.00503
chr5_contig-0000644	19924638	19925141	-	LTRIS2	LTR	ERV1	4	503	genome	1455	62	4.26117
chr5_contig-0000644	19925261	19925387	+	RLTR17B_Mm	LTR	ERVK	17.8	126	genome	47710	66	0.138336
chr5_contig-0000644	19928150	19928846	-	RLTR17	LTR	ERVK	12.7	696	genome	1242	5	0.402576
chr5_contig-0000644	19937360	19937828	-	RLTR45	LTR	ERVK	7.7	468	genome	1237	27	2.1827
chr5_contig-0000644	19941209	19941623	-	RLTR9E	LTR	ERVK	12.3	414	genome	1215	NA	NA
chr5_contig-0000644	19943229	19943609	+	ORR1B1	LTR	ERVL-MaLR	14.2	380	genome	17653	13	0.0736419
chr5_contig-0000644	19943922	19944501	-	LTRIS_Mus	LTR	ERV1	7.4	579	genome	802	NA	NA
chr5_contig-0000644	19944841	19945673	-	RLTR13C2	LTR	ERVK	17	832	genome	841	NA	NA
chr5_contig-0000644	19946615	19947177	-	LTRIS2	LTR	ERV1	8.1	562	genome	1455	62	4.26117
chr5_contig-0000644	19947704	19947768	+	ORR1B1	LTR	ERVL-MaLR	20.6	64	genome	17653	13	0.0736419
chr5_contig-0000644	19948780	19949298	-	LTRIS3	LTR	ERV1	1	518	genome	183	26	14.2077
chr5_contig-0000644	19949965	19950061	+	MT2B	LTR	ERVL	6.4	96	genome	11616	37	0.318526
chr5_contig-0000644	19950044	19950115	+	RMER6A	LTR	ERVK	8.3	71	genome	4957	302	6.09239
chr5_contig-0000644	19950298	19950834	+	RMER6A	LTR	ERVK	12.4	536	genome	4957	302	6.09239
chr5_contig-0000644	19951622	19952089	-	RMER19A	LTR	ERVK	9.3	467	genome	2007	NA	NA
chr5_contig-0000644	19954487	19954584	+	ORR1D1	LTR	ERVL-MaLR	17.4	97	genome	22769	20	0.0878387
chr5_contig-0000644	19954653	19954860	+	ORR1D1	LTR	ERVL-MaLR	15.8	207	genome	22769	20	0.0878387
chr5_contig-0000644	19955530	19955912	-	MTA_Mm	LTR	ERVL-MaLR	15.4	382	genome	17761	194	1.09228
chr5_contig-0000644	19955913	19956996	-	MTA_Mm	LTR	ERVL-MaLR	3	1083	genome	17761	194	1.09228
chr5_contig-0000644	19956997	19957390	-	MTA_Mm	LTR	ERVL-MaLR	4.6	393	genome	17761	194	1.09228
chr5_contig-0000644	19957391	19957472	-	ORR1D1	LTR	ERVL-MaLR	15.8	81	genome	22769	20	0.0878387
chr5_contig-0000644	19957921	19958095	-	RMER12C	LTR	ERVK	20.4	174	genome	7376	12	0.16269
chr5_contig-0000644	19959602	19959859	+	MLT1E1	LTR	ERVL-MaLR	28.7	257	genome	341	NA	NA
chr5_contig-0000644	19959877	19960404	-	RLTR12G	LTR	ERVK	20.6	527	genome	243	NA	NA
chr5_contig-0000644	19960409	19960509	+	MLT1E1	LTR	ERVL-MaLR	26	100	genome	341	NA	NA
chr5_contig-0000644	19964277	19964595	-	MTD	LTR	ERVL-MaLR	21	318	genome	48848	19	0.0388962
chr5_contig-0000644	19964601	19964915	+	RLTR10F	LTR	ERVK	5.1	314	genome	525	12	2.28571
chr5_contig-0000644	19964916	19965363	-	MTD	LTR	ERVL-MaLR	27	447	genome	48848	19	0.0388962
chr5_contig-0000644	19965385	19965750	-	MTD	LTR	ERVL-MaLR	25.1	365	genome	48848	19	0.0388962
chr5_contig-0000644	19969174	19969386	+	RMER4B	LTR	ERVK	19.5	212	genome	5087	NA	NA
chr5_contig-0000644	19969544	19969811	+	RMER4B	LTR	ERVK	22.8	267	genome	5087	NA	NA
chr5_contig-0000644	19970435	19970834	-	MTB_Mm	LTR	ERVL-MaLR	5.4	399	genome	5450	NA	NA
chr5_contig-0000644	19971649	19972090	-	RLTR9B	LTR	ERVK	12.1	441	genome	207	NA	NA
chr5_contig-0000644	19973412	19973446	+	RMER4A	LTR	ERVK	15	34	genome	2152	NA	NA
chr5_contig-0000644	19973472	19973847	+	RMER4A	LTR	ERVK	15	375	genome	2152	NA	NA
chr5_contig-0000644	19973854	19973979	+	RMER4A	LTR	ERVK	17.5	125	genome	2152	NA	NA
chr5_contig-0000644	19983778	19984142	+	MLTR11A	LTR	ERVK	21.5	364	genome	2088	NA	NA
chr5_contig-0000644	19985425	19985928	+	RMER20A	LTR	ERVK	14.3	503	genome	1181	NA	NA
chr5_contig-0000644	19987853	19987869	+	MYSERV6-int	LTR	ERVK	12.7	16	genome	11558	145	1.25454
chr5_contig-0000644	19988371	19988736	-	ORR1A1-int	LTR	ERVL-MaLR	4.4	365	genome	2651	3	0.113165
chr5_contig-0000644	19988960	19989030	-	ORR1A3-int	LTR	ERVL-MaLR	5.6	70	genome	10070	57	0.566038
chr5_contig-0000644	20007352	20007451	-	MTE2b	LTR	ERVL-MaLR	23.1	99	genome	15638	NA	NA
chr5_contig-0000644	20010187	20010245	-	MTEa	LTR	ERVL-MaLR	15.2	58	genome	17219	4	0.0232302
chr5_contig-0000644	20022861	20023485	+	RLTR17	LTR	ERVK	11.6	624	genome	1242	5	0.402576
chr5_contig-0000644	20027781	20028323	+	RLTR34B_MM	LTR	ERVK	15.2	542	genome	566	NA	NA
chr5_contig-0000644	20040023	20040041	+	ORR1C2	LTR	ERVL-MaLR	25.7	18	genome	12231	NA	NA
chr5_contig-0000644	20041619	20042038	+	ORR1C2	LTR	ERVL-MaLR	18.5	419	genome	12231	NA	NA
chr5_contig-0000644	20046672	20046715	+	MYSERV6-int	LTR	ERVK	21.9	43	genome	11558	145	1.25454
chr5_contig-0000644	20048045	20048056	+	MYSERV6-int	LTR	ERVK	12.7	11	genome	11558	145	1.25454
chr5_contig-0000644	20050063	20050549	+	RLTR11A	LTR	ERVK	11.7	486	genome	2643	NA	NA
chr5_contig-0000644	20053302	20053648	+	RMER17B2	LTR	ERVK	19.7	346	genome	1874	48	2.56137
chr5_contig-0000644	20053715	20054327	+	RMER17B2	LTR	ERVK	20.1	612	genome	1874	48	2.56137
chr5_contig-0000644	20057632	20057765	+	ORR1G	LTR	ERVL-MaLR	27.9	133	genome	5324	14	0.26296
chr5_contig-0000644	20059549	20059649	+	ORR1G	LTR	ERVL-MaLR	30.7	100	genome	5324	14	0.26296
chr5_contig-0000644	20059980	20060097	+	RLTR31D_MM	LTR	ERVK	12.1	117	genome	5679	NA	NA
chr5_contig-0000644	20060647	20061396	-	RMER6A	LTR	ERVK	12.7	749	genome	4957	302	6.09239
chr5_contig-0000644	20061397	20061993	-	RMER6-int	LTR	ERVK	14.7	596	genome	609	NA	NA
chr5_contig-0000644	20062007	20062562	-	RMER6-int	LTR	ERVK	13.3	555	genome	609	NA	NA
chr5_contig-0000644	20062614	20062893	+	MYSERV6-int	LTR	ERVK	15.1	279	genome	11558	145	1.25454
chr5_contig-0000644	20062894	20063356	-	RMER6A	LTR	ERVK	14	462	genome	4957	302	6.09239
chr5_contig-0000644	20074868	20075322	+	RLTR20B2	LTR	ERVK	15.1	454	genome	908	NA	NA
chr5_contig-0000644	20077909	20077923	+	ORR1A3-int	LTR	ERVL-MaLR	17.2	14	genome	10070	57	0.566038
chr5_contig-0000644	20078545	20078605	+	RLTR20A4	LTR	ERVK	18	60	genome	11781	4	0.033953
chr5_contig-0000644	20087773	20087859	+	RMER17C2	LTR	ERVK	11.6	86	genome	2802	8	0.28551
chr5_contig-0000644	20088650	20088963	+	ORR1A2	LTR	ERVL-MaLR	7.1	313	genome	16986	2	0.0117744
chr5_contig-0000644	20088971	20089143	+	ORR1A2	LTR	ERVL-MaLR	15.4	172	genome	16986	2	0.0117744
chr5_contig-0000644	20089123	20089349	+	ORR1A2	LTR	ERVL-MaLR	7.3	226	genome	16986	2	0.0117744
chr5_contig-0000644	20098678	20098729	-	MTB	LTR	ERVL-MaLR	5.8	51	genome	7877	NA	NA
chr5_contig-0000644	20099615	20099974	-	MTB	LTR	ERVL-MaLR	7.3	359	genome	7877	NA	NA
chr5_contig-0000644	20099991	20100214	+	ORR1D1	LTR	ERVL-MaLR	22.3	223	genome	22769	20	0.0878387
chr5_contig-0000644	20100199	20100280	+	ORR1D1	LTR	ERVL-MaLR	14.1	81	genome	22769	20	0.0878387
chr5_contig-0000644	20100281	20100583	+	ORR1D1	LTR	ERVL-MaLR	16	302	genome	22769	20	0.0878387
chr5_contig-0000644	20103043	20103389	+	ORR1D1	LTR	ERVL-MaLR	20.1	346	genome	22769	20	0.0878387
chr5_contig-0000644	20104413	20104530	-	ORR1B1-int	LTR	ERVL-MaLR	28.9	117	genome	73032	195	0.267006
chr5_contig-0000644	20108597	20108702	+	ORR1B1-int	LTR	ERVL-MaLR	18	105	genome	73032	195	0.267006
chr5_contig-0000644	20123810	20123915	+	MTEb	LTR	ERVL-MaLR	21.5	105	genome	10906	50	0.458463
chr5_contig-0000644	20124856	20124887	+	ORR1B1-int	LTR	ERVL-MaLR	22.5	31	genome	73032	195	0.267006
chr5_contig-0000644	20124991	20125002	+	ORR1B1-int	LTR	ERVL-MaLR	22.5	11	genome	73032	195	0.267006
chr5_contig-0000644	20135817	20135858	+	ORR1B1-int	LTR	ERVL-MaLR	26.9	41	genome	73032	195	0.267006
chr5_contig-0000644	20138235	20138549	+	ORR1A4	LTR	ERVL-MaLR	10.9	314	genome	9149	12	0.131162
chr5_contig-0000644	20143109	20143468	+	ORR1D1	LTR	ERVL-MaLR	19	359	genome	22769	20	0.0878387
chr5_contig-0000644	20147898	20148437	+	RLTR11A	LTR	ERVK	15.7	539	genome	2643	NA	NA
chr5_contig-0000644	20154806	20154944	+	ORR1A3-int	LTR	ERVL-MaLR	28.6	138	genome	10070	57	0.566038
chr5_contig-0000644	20160187	20160572	-	RMER10A	LTR	ERVL	18.8	385	genome	4112	39	0.948444
chr5_contig-0000644	20161077	20161423	+	MTD	LTR	ERVL-MaLR	21.7	346	genome	48848	19	0.0388962
chr5_contig-0000644	20161871	20161971	-	MT2B	LTR	ERVL	19.1	100	genome	11616	37	0.318526
chr5_contig-0000644	20163055	20163217	+	ORR1B1-int	LTR	ERVL-MaLR	15.5	162	genome	73032	195	0.267006
chr5_contig-0000644	20164536	20164551	+	ORR1D2	LTR	ERVL-MaLR	21.6	15	genome	16055	174	1.08377
chr5_contig-0000644	20166065	20166363	+	ORR1D2	LTR	ERVL-MaLR	17.3	298	genome	16055	174	1.08377
chr5_contig-0000644	20168465	20168629	+	ORR1D2	LTR	ERVL-MaLR	19.1	164	genome	16055	174	1.08377
chr5_contig-0000644	20170214	20170392	+	MLT1B	LTR	ERVL-MaLR	23.7	178	genome	5760	3	0.0520833
chr5_contig-0000644	20171175	20171203	+	MT2B	LTR	ERVL	16.1	28	genome	11616	37	0.318526
chr5_contig-0000644	20172611	20172626	+	ORR1B1-int	LTR	ERVL-MaLR	27.1	15	genome	73032	195	0.267006
chr5_contig-0000644	20174022	20174060	+	ORR1B1-int	LTR	ERVL-MaLR	19.2	38	genome	73032	195	0.267006
chr5_contig-0000644	20177631	20177761	-	ORR1B1-int	LTR	ERVL-MaLR	20	130	genome	73032	195	0.267006
chr5_contig-0000644	20178294	20178309	-	ORR1B1-int	LTR	ERVL-MaLR	17.9	15	genome	73032	195	0.267006
chr5_contig-0000644	20181670	20181818	-	ORR1B1-int	LTR	ERVL-MaLR	27.5	148	genome	73032	195	0.267006
chr5_contig-0000644	20183707	20184102	+	MTA_Mm	LTR	ERVL-MaLR	3.6	395	genome	17761	194	1.09228
chr5_contig-0000644	20185579	20185974	-	RLTR23	LTR	ERV1	9.6	395	genome	1640	NA	NA
chr5_contig-0000644	20185970	20186021	-	ORR1C2	LTR	ERVL-MaLR	7.7	51	genome	12231	NA	NA
chr5_contig-0000644	20186201	20186496	-	ORR1C2	LTR	ERVL-MaLR	15	295	genome	12231	NA	NA
chr5_contig-0000644	20186497	20186782	+	RLTR20B4_MM	LTR	ERVK	16.7	285	genome	425	NA	NA
chr5_contig-0000644	20187137	20187393	-	MLTR31F_MM	LTR	ERVK	14.2	256	genome	429	NA	NA
chr5_contig-0000644	20188664	20188677	-	ORR1C2	LTR	ERVL-MaLR	17.3	13	genome	12231	NA	NA
chr5_contig-0000644	20188803	20188819	-	ORR1C2	LTR	ERVL-MaLR	17.3	16	genome	12231	NA	NA
chr5_contig-0000644	20190672	20190991	+	MTD	LTR	ERVL-MaLR	19.3	319	genome	48848	19	0.0388962
chr5_contig-0000644	20192294	20192338	+	ORR1A3-int	LTR	ERVL-MaLR	21.2	44	genome	10070	57	0.566038
chr5_contig-0000644	20193184	20193274	-	RMER5	LTR	ERV1	26.7	90	genome	6579	74	1.12479
chr5_contig-0000644	20193485	20193662	-	RMER5	LTR	ERV1	16.7	177	genome	6579	74	1.12479
chr5_contig-0000644	20193674	20193807	-	RMER5	LTR	ERV1	17.4	133	genome	6579	74	1.12479
chr5_contig-0000644	20195638	20195726	+	RMER12C	LTR	ERVK	10.5	88	genome	7376	12	0.16269
chr5_contig-0000644	20195731	20195788	+	RMER12C	LTR	ERVK	13.5	57	genome	7376	12	0.16269
chr5_contig-0000644	20195823	20196022	-	RLTR17B_Mm	LTR	ERVK	21.5	199	genome	47710	66	0.138336
chr5_contig-0000644	20196023	20196084	+	RMER12C	LTR	ERVK	11.9	61	genome	7376	12	0.16269
chr5_contig-0000644	20196061	20196132	+	RMER12C	LTR	ERVK	20.8	71	genome	7376	12	0.16269
chr5_contig-0000644	20196085	20196130	-	RLTR17B_Mm	LTR	ERVK	21.5	45	genome	47710	66	0.138336
chr5_contig-0000644	20196133	20196184	+	RMER12C	LTR	ERVK	13.5	51	genome	7376	12	0.16269
chr5_contig-0000644	20196170	20196303	+	RMER12C	LTR	ERVK	11.5	133	genome	7376	12	0.16269
chr5_contig-0000644	20198672	20198963	-	RLTR9A3	LTR	ERVK	9.1	291	genome	757	NA	NA
chr5_contig-0000644	20199279	20199410	-	ORR1B1-int	LTR	ERVL-MaLR	20.9	131	genome	73032	195	0.267006
chr5_contig-0000644	20202660	20202826	+	ORR1C1	LTR	ERVL-MaLR	22.2	166	genome	8911	33	0.370329
chr5_contig-0000644	20204832	20205143	-	MTD	LTR	ERVL-MaLR	17	311	genome	48848	19	0.0388962
chr5_contig-0000644	20205599	20205947	+	ORR1C1	LTR	ERVL-MaLR	18.6	348	genome	8911	33	0.370329
chr5_contig-0000644	20206135	20206182	+	ORR1C1	LTR	ERVL-MaLR	12.5	47	genome	8911	33	0.370329
chr5_contig-0000644	20206955	20207114	-	ORR1B1-int	LTR	ERVL-MaLR	24.5	159	genome	73032	195	0.267006
chr5_contig-0000644	20208404	20208819	+	RLTR19	LTR	ERVK	21.7	415	genome	1040	2	0.192308
chr5_contig-0000644	20209269	20209309	+	ORR1C2	LTR	ERVL-MaLR	9.8	40	genome	12231	NA	NA
chr5_contig-0000644	20209698	20209746	+	ORR1C2	LTR	ERVL-MaLR	8.2	48	genome	12231	NA	NA
chr5_contig-0000644	20210128	20210169	-	ORR1B1-int	LTR	ERVL-MaLR	13.1	41	genome	73032	195	0.267006
chr5_contig-0000644	20218899	20219606	+	RMER13A1	LTR	ERVK	20.5	707	genome	1195	NA	NA
chr5_contig-0000644	20228419	20228540	-	MT2B	LTR	ERVL	19.5	121	genome	11616	37	0.318526
chr5_contig-0000644	20229131	20229213	+	ORR1E	LTR	ERVL-MaLR	18.1	82	genome	19717	NA	NA
chr5_contig-0000644	20231991	20232271	+	ORR1E	LTR	ERVL-MaLR	21.6	280	genome	19717	NA	NA
chr5_contig-0000644	20235253	20235654	+	MTB_Mm	LTR	ERVL-MaLR	16.7	401	genome	5450	NA	NA
chr5_contig-0000644	20236514	20236535	+	ORR1B1-int	LTR	ERVL-MaLR	15.8	21	genome	73032	195	0.267006
chr5_contig-0000644	20238177	20238193	+	ORR1B1-int	LTR	ERVL-MaLR	14.4	16	genome	73032	195	0.267006
chr5_contig-0000644	20243336	20243354	-	ORR1B1-int	LTR	ERVL-MaLR	16.6	18	genome	73032	195	0.267006
chr5_contig-0000644	20252242	20252553	+	ORR1B1	LTR	ERVL-MaLR	9	311	genome	17653	13	0.0736419
chr5_contig-0000644	20252741	20252820	+	ORR1B1	LTR	ERVL-MaLR	8.6	79	genome	17653	13	0.0736419
chr5_contig-0000644	20252843	20253167	+	MLT1A0	LTR	ERVL-MaLR	28	324	genome	6252	NA	NA
chr5_contig-0000644	20259347	20259684	-	MTD	LTR	ERVL-MaLR	21.8	337	genome	48848	19	0.0388962
chr5_contig-0000644	20261485	20261604	+	ORR1B1-int	LTR	ERVL-MaLR	20.1	119	genome	73032	195	0.267006
chr5_contig-0000644	20263384	20263820	-	MER68	LTR	ERVL	29.4	436	genome	424	NA	NA
chr5_contig-0000644	20265043	20265341	+	ORR1E	LTR	ERVL-MaLR	28.1	298	genome	19717	NA	NA
chr5_contig-0000644	20267721	20267823	-	ORR1B1-int	LTR	ERVL-MaLR	21.4	102	genome	73032	195	0.267006
chr5_contig-0000644	20267865	20268055	+	ORR1G	LTR	ERVL-MaLR	28.3	190	genome	5324	14	0.26296
chr5_contig-0000644	20269644	20269696	+	LTR85a	LTR	Gypsy	12.9	52	genome	106	NA	NA
chr5_contig-0000644	20270128	20270546	+	MTD	LTR	ERVL-MaLR	20.4	418	genome	48848	19	0.0388962
chr5_contig-0000644	20289231	20289292	-	MYSERV6-int	LTR	ERVK	11.8	61	genome	11558	145	1.25454
chr5_contig-0000644	20289414	20289544	-	ORR1B1-int	LTR	ERVL-MaLR	11.6	130	genome	73032	195	0.267006
chr5_contig-0000644	20289630	20289930	+	RMER15	LTR	ERVL	26.9	300	genome	13285	29	0.218291
chr5_contig-0000644	20292441	20292712	+	MTD	LTR	ERVL-MaLR	23.3	271	genome	48848	19	0.0388962
chr5_contig-0000644	20292713	20293030	+	MTEa	LTR	ERVL-MaLR	24.9	317	genome	17219	4	0.0232302
chr5_contig-0000644	20295650	20296029	+	MLT1F	LTR	ERVL-MaLR	32	379	genome	826	NA	NA
chr5_contig-0000644	20297011	20297095	-	RLTR16	LTR	ERVK	17.6	84	genome	1199	NA	NA
chr5_contig-0000644	20297350	20297495	-	RLTR16	LTR	ERVK	14.5	145	genome	1199	NA	NA
chr5_contig-0000644	20297496	20297826	-	IAPEY_LTR	LTR	ERVK	2.7	330	genome	560	NA	NA
chr5_contig-0000644	20297827	20298083	-	RLTR16	LTR	ERVK	15.3	256	genome	1199	NA	NA
chr5_contig-0000644	20299320	20299641	+	ORR1A2	LTR	ERVL-MaLR	11.5	321	genome	16986	2	0.0117744
chr5_contig-0000644	20299645	20299823	+	MTD	LTR	ERVL-MaLR	20.8	178	genome	48848	19	0.0388962
chr5_contig-0000644	20299769	20299917	+	MT2B	LTR	ERVL	20.5	148	genome	11616	37	0.318526
chr5_contig-0000644	20300030	20300160	+	MTD	LTR	ERVL-MaLR	19.7	130	genome	48848	19	0.0388962
chr5_contig-0000644	20300545	20300918	-	MTB	LTR	ERVL-MaLR	6.7	373	genome	7877	NA	NA
chr5_contig-0000644	20301133	20301490	+	RLTR19	LTR	ERVK	11	357	genome	1040	2	0.192308
chr5_contig-0000644	20303023	20303309	+	MTB	LTR	ERVL-MaLR	5.9	286	genome	7877	NA	NA
chr5_contig-0000644	20304192	20304599	+	MTB_Mm	LTR	ERVL-MaLR	14.1	407	genome	5450	NA	NA
chr5_contig-0000644	20315048	20315150	-	MLT1F2	LTR	ERVL-MaLR	21.7	102	genome	1137	NA	NA
chr5_contig-0000644	20315196	20315331	+	RMER20A	LTR	ERVK	13.5	135	genome	1181	NA	NA
chr5_contig-0000644	20315682	20315774	-	MTEa	LTR	ERVL-MaLR	24.2	92	genome	17219	4	0.0232302
chr5_contig-0000644	20316136	20316319	-	MLT1F2	LTR	ERVL-MaLR	26.8	183	genome	1137	NA	NA
chr5_contig-0000644	20317094	20317224	+	MTE2a	LTR	ERVL-MaLR	14.8	130	genome	14099	NA	NA
chr5_contig-0000644	20319926	20320111	-	RMER15	LTR	ERVL	27.8	185	genome	13285	29	0.218291
chr5_contig-0000644	20320832	20321137	-	RLTR27	LTR	ERVK	13.2	305	genome	722	8	1.10803
chr5_contig-0000644	20321138	20321383	-	IAP-d-int	LTR	ERVK	13.3	245	genome	982	NA	NA
chr5_contig-0000644	20321528	20321724	-	IAP-d-int	LTR	ERVK	6.6	196	genome	982	NA	NA
chr5_contig-0000644	20321728	20321821	-	IAP-d-int	LTR	ERVK	9.6	93	genome	982	NA	NA
chr5_contig-0000644	20321841	20322241	-	IAP-d-int	LTR	ERVK	6	400	genome	982	NA	NA
chr5_contig-0000644	20322242	20322531	-	IAP-d-int	LTR	ERVK	10.9	289	genome	982	NA	NA
chr5_contig-0000644	20322582	20322965	-	RLTR10-int	LTR	ERVK	25.9	383	genome	2806	12	0.427655
chr5_contig-0000644	20323126	20323508	-	RLTR27	LTR	ERVK	15.2	382	genome	722	8	1.10803
chr5_contig-0000644	20323741	20323856	+	RLTR31D_MM	LTR	ERVK	17.5	115	genome	5679	NA	NA
chr5_contig-0000644	20324245	20324323	+	RLTR20A4	LTR	ERVK	19.2	78	genome	11781	4	0.033953
chr5_contig-0000644	20325547	20325883	+	IAPLTR1a_Mm	LTR	ERVK	1.5	336	genome	2145	28	1.30536
chr5_contig-0000644	20325879	20332277	+	IAPEz-int	LTR	ERVK	3.5	6398	genome	6758	41	0.606688
chr5_contig-0000644	20332278	20332613	+	IAPLTR1a_Mm	LTR	ERVK	1.2	335	genome	2145	28	1.30536
chr5_contig-0000644	20336727	20336931	+	RLTR17B_Mm	LTR	ERVK	27.6	204	genome	47710	66	0.138336
chr5_contig-0000644	20338196	20338312	-	RLTR20B2	LTR	ERVK	17.5	116	genome	908	NA	NA
chr5_contig-0000644	20338303	20338471	-	RLTR20B2	LTR	ERVK	17.7	168	genome	908	NA	NA
chr5_contig-0000644	20344385	20344500	+	ORR1B1-int	LTR	ERVL-MaLR	25.2	115	genome	73032	195	0.267006
chr5_contig-0000644	20346568	20346646	+	RLTR20A4	LTR	ERVK	21.1	78	genome	11781	4	0.033953
chr5_contig-0000644	20351290	20351546	+	LTR37-int	LTR	ERV1	28.9	256	genome	302	NA	NA
chr5_contig-0000644	20352192	20352586	+	MTA_Mm	LTR	ERVL-MaLR	3	394	genome	17761	194	1.09228
chr5_contig-0000644	20355269	20355561	-	MLT1A0	LTR	ERVL-MaLR	29.9	292	genome	6252	NA	NA
chr5_contig-0000644	20356063	20356113	+	LTR68	LTR	ERV1	14.7	50	genome	39	NA	NA
chr5_contig-0000644	20363265	20363589	-	ORR1A3	LTR	ERVL-MaLR	9.2	324	genome	5280	21	0.397727
chr5_contig-0000644	20370311	20370708	-	MTB	LTR	ERVL-MaLR	7.1	397	genome	7877	NA	NA
chr5_contig-0000644	20372537	20372584	+	ORR1B1	LTR	ERVL-MaLR	8.3	47	genome	17653	13	0.0736419
chr5_contig-0000644	20374528	20374746	-	ORR1E	LTR	ERVL-MaLR	24.3	218	genome	19717	NA	NA
chr5_contig-0000644	20375708	20376198	+	RMER4B	LTR	ERVK	21.3	490	genome	5087	NA	NA
chr5_contig-0000644	20376757	20376805	+	ORR1B1-int	LTR	ERVL-MaLR	20.1	48	genome	73032	195	0.267006
chr5_contig-0000644	20377836	20377855	+	ORR1B1-int	LTR	ERVL-MaLR	31	19	genome	73032	195	0.267006
chr5_contig-0000644	20377906	20377940	+	ORR1B1-int	LTR	ERVL-MaLR	19.4	34	genome	73032	195	0.267006
chr5_contig-0000644	20379057	20379192	-	ORR1B1-int	LTR	ERVL-MaLR	21.2	135	genome	73032	195	0.267006
chr5_contig-0000644	20381999	20382027	+	ORR1B1-int	LTR	ERVL-MaLR	17.9	28	genome	73032	195	0.267006
chr5_contig-0000644	20382557	20383207	-	RMER6C	LTR	ERVK	13.1	650	genome	5457	6	0.109951
chr5_contig-0000644	20383357	20383768	-	ORR1C1	LTR	ERVL-MaLR	17.6	411	genome	8911	33	0.370329
chr5_contig-0000644	20386257	20386327	+	RLTR20C1_MM	LTR	ERVK	25.7	70	genome	5738	3	0.052283
chr5_contig-0000644	20386354	20387258	-	RMER19B	LTR	ERVK	15.4	904	genome	5697	NA	NA
chr5_contig-0000644	20387619	20387696	-	ORR1B2	LTR	ERVL-MaLR	8.7	77	genome	9437	NA	NA
chr5_contig-0000644	20387682	20388718	-	ORR1B1-int	LTR	ERVL-MaLR	17.8	1036	genome	73032	195	0.267006
chr5_contig-0000644	20388801	20389314	+	RMER20A	LTR	ERVK	19.9	513	genome	1181	NA	NA
chr5_contig-0000644	20389828	20389980	+	ORR1B1-int	LTR	ERVL-MaLR	18.9	152	genome	73032	195	0.267006
chr5_contig-0000644	20390203	20390553	+	RMER17A	LTR	ERVK	7.8	350	genome	2196	24	1.0929
chr5_contig-0000644	20390726	20391077	+	RMER17A	LTR	ERVK	18	351	genome	2196	24	1.0929
chr5_contig-0000644	20393376	20393544	+	RLTR17B_Mm	LTR	ERVK	21.7	168	genome	47710	66	0.138336
chr5_contig-0000644	20394904	20395127	-	MTD	LTR	ERVL-MaLR	28.9	223	genome	48848	19	0.0388962
chr5_contig-0000644	20395265	20395647	+	MTD	LTR	ERVL-MaLR	19.5	382	genome	48848	19	0.0388962
chr5_contig-0000644	20398994	20399387	-	RMER10A	LTR	ERVL	18.2	393	genome	4112	39	0.948444
chr5_contig-0000644	20402355	20402789	+	RLTR20B3A_MM	LTR	ERVK	17.8	434	genome	638	NA	NA
chr5_contig-0000644	20403124	20403295	-	RMER6D	LTR	ERVK	14.3	171	genome	2720	NA	NA
chr5_contig-0000644	20403286	20403865	-	RMER6C	LTR	ERVK	12.6	579	genome	5457	6	0.109951
chr5_contig-0000644	20405228	20405530	-	MTD	LTR	ERVL-MaLR	23.6	302	genome	48848	19	0.0388962
chr5_contig-0000644	20418778	20419157	+	RLTR31C_MM	LTR	ERVK	14	379	genome	633	NA	NA
chr5_contig-0000644	20420144	20420601	-	ERVB5_2-LTR_MM	LTR	ERVK	7	457	genome	247	NA	NA
chr5_contig-0000644	20422112	20422132	+	ORR1B1-int	LTR	ERVL-MaLR	18.3	20	genome	73032	195	0.267006
chr5_contig-0000644	20422310	20422708	-	MTB	LTR	ERVL-MaLR	8	398	genome	7877	NA	NA
chr5_contig-0000644	20423375	20423459	-	ORR1B1-int	LTR	ERVL-MaLR	23.5	84	genome	73032	195	0.267006
chr5_contig-0000644	20426942	20427077	-	MLT1A1	LTR	ERVL-MaLR	22.4	135	genome	5860	NA	NA
chr5_contig-0000644	20430134	20430462	+	ORR1A2	LTR	ERVL-MaLR	11.5	328	genome	16986	2	0.0117744
chr5_contig-0000644	20433064	20433119	+	RLTR20C2_MM	LTR	ERVK	11.6	55	genome	4117	NA	NA
chr5_contig-0000644	20437712	20437831	-	LTR16C	LTR	ERVL	27.6	119	genome	534	NA	NA
chr5_contig-0000644	20439751	20440126	+	MTD	LTR	ERVL-MaLR	25.7	375	genome	48848	19	0.0388962
chr5_contig-0000644	20442102	20442418	+	ORR1A2	LTR	ERVL-MaLR	9.8	316	genome	16986	2	0.0117744
chr5_contig-0000644	20450978	20451059	-	RLTR51A_Mm	LTR	ERVK	12.2	81	genome	2924	NA	NA
chr5_contig-0000644	20456965	20457725	-	RLTR33	LTR	ERVK	13.4	760	genome	1269	NA	NA
chr5_contig-0000644	20459284	20459422	-	ORR1B1-int	LTR	ERVL-MaLR	15.2	138	genome	73032	195	0.267006
chr5_contig-0000644	20463113	20463393	-	LTRIS4A	LTR	ERV1	6.4	280	genome	238	NA	NA
chr5_contig-0000644	20463448	20463515	-	LTRIS4A	LTR	ERV1	2.9	67	genome	238	NA	NA
chr5_contig-0000644	20464052	20464198	-	RMER16A3	LTR	ERVK	7	146	genome	178	NA	NA
chr5_contig-0000644	20464387	20464702	-	RMER16A3	LTR	ERVK	10	315	genome	178	NA	NA
chr5_contig-0000644	20465018	20465375	-	RLTR41	LTR	ERV1	12.1	357	genome	1019	NA	NA
chr5_contig-0000644	20465381	20465893	-	MERV1_I	LTR	ERV1	22.8	512	genome	1288	NA	NA
chr5_contig-0000644	20466190	20466282	-	MERV1_I	LTR	ERV1	10.4	92	genome	1288	NA	NA
chr5_contig-0000644	20466342	20466514	-	RLTR41	LTR	ERV1	11.2	172	genome	1019	NA	NA
chr5_contig-0000644	20468086	20468208	-	RMER15	LTR	ERVL	24.4	122	genome	13285	29	0.218291
chr5_contig-0000644	20468484	20468668	-	MLT1D	LTR	ERVL-MaLR	25.8	184	genome	4902	1	0.0203998
chr5_contig-0000644	20469297	20469619	-	ORR1A2	LTR	ERVL-MaLR	10.5	322	genome	16986	2	0.0117744
chr5_contig-0000644	20471390	20471455	+	MT2B2	LTR	ERVL	14.7	65	genome	2651	NA	NA
chr5_contig-0000644	20471923	20471999	+	RMER12C	LTR	ERVK	22.7	76	genome	7376	12	0.16269
chr5_contig-0000644	20476212	20476513	-	MTE2b	LTR	ERVL-MaLR	30.9	301	genome	15638	NA	NA
chr5_contig-0000644	20478028	20478203	-	RLTR17B_Mm	LTR	ERVK	22.3	175	genome	47710	66	0.138336
chr5_contig-0000644	20480001	20480059	+	MLT1A	LTR	ERVL-MaLR	20.3	58	genome	4121	NA	NA
chr5_contig-0000644	20480912	20480987	-	RLTR31D_MM	LTR	ERVK	13.2	75	genome	5679	NA	NA
chr5_contig-0000644	20482915	20482930	+	ORR1B1-int	LTR	ERVL-MaLR	27.1	15	genome	73032	195	0.267006
chr5_contig-0000644	20484068	20484249	-	RMER15	LTR	ERVL	28.4	181	genome	13285	29	0.218291
chr5_contig-0000644	20485525	20485966	-	MTD	LTR	ERVL-MaLR	21.5	441	genome	48848	19	0.0388962
chr5_contig-0000644	20494872	20494943	-	MYSERV6-int	LTR	ERVK	10.3	71	genome	11558	145	1.25454
chr5_contig-0000644	20495392	20495782	+	MTA_Mm	LTR	ERVL-MaLR	3.6	390	genome	17761	194	1.09228
chr5_contig-0000644	20502923	20503044	+	MTC	LTR	ERVL-MaLR	18	121	genome	25810	12	0.0464936
chr5_contig-0000644	20504746	20505060	+	MTC	LTR	ERVL-MaLR	14.9	314	genome	25810	12	0.0464936
chr5_contig-0000644	20513792	20514124	-	MTD	LTR	ERVL-MaLR	29.2	332	genome	48848	19	0.0388962
chr5_contig-0000644	20523142	20523510	+	IAPLTR1_Mm	LTR	ERVK	0.6	368	genome	1311	8	0.610221
chr5_contig-0000644	20523511	20524133	+	IAPEz-int	LTR	ERVK	5.1	622	genome	6758	41	0.606688
chr5_contig-0000644	20524145	20524780	+	IAPEz-int	LTR	ERVK	8.9	635	genome	6758	41	0.606688
chr5_contig-0000644	20524780	20528053	+	IAPEz-int	LTR	ERVK	1	3273	genome	6758	41	0.606688
chr5_contig-0000644	20528054	20528422	+	IAPLTR1_Mm	LTR	ERVK	0.6	368	genome	1311	8	0.610221
chr5_contig-0000644	20528467	20528519	-	RLTR20C2_MM	LTR	ERVK	17	52	genome	4117	NA	NA
chr5_contig-0000644	20528583	20528917	-	RLTR20C2_MM	LTR	ERVK	22.9	334	genome	4117	NA	NA
chr5_contig-0000644	20538113	20538433	+	MER90	LTR	ERV1	28.3	320	genome	222	NA	NA
chr5_contig-0000644	20542560	20542946	+	MTE2a	LTR	ERVL-MaLR	21	386	genome	14099	NA	NA
chr5_contig-0000644	20546431	20546601	+	ORR1D1	LTR	ERVL-MaLR	22.5	170	genome	22769	20	0.0878387
chr5_contig-0000644	20558296	20558694	-	MTA_Mm	LTR	ERVL-MaLR	5.6	398	genome	17761	194	1.09228
chr5_contig-0000644	20568632	20568710	+	ORR1B1-int	LTR	ERVL-MaLR	24	78	genome	73032	195	0.267006
chr5_contig-0000644	20571186	20571534	+	MTD	LTR	ERVL-MaLR	23.9	348	genome	48848	19	0.0388962
chr5_contig-0000644	20574855	20575321	+	MLT1D	LTR	ERVL-MaLR	28.2	466	genome	4902	1	0.0203998
chr5_contig-0000644	20575490	20575531	+	ORR1B1-int	LTR	ERVL-MaLR	25.2	41	genome	73032	195	0.267006
chr5_contig-0000644	20584489	20585173	+	MYSERV16_I	LTR	ERVK	13.3	684	genome	2155	32	1.48492
chr5_contig-0000644	20585211	20585273	+	RLTR20C	LTR	ERVK	14.3	62	genome	337	NA	NA
chr5_contig-0000644	20585407	20585753	+	MTE2b	LTR	ERVL-MaLR	25.4	346	genome	15638	NA	NA
chr5_contig-0000644	20588041	20588399	-	ORR1B1	LTR	ERVL-MaLR	12.3	358	genome	17653	13	0.0736419
chr5_contig-0000644	20593964	20594016	+	ORR1B1-int	LTR	ERVL-MaLR	24.8	52	genome	73032	195	0.267006
chr5_contig-0000644	20607713	20608029	+	MER74A	LTR	ERVL	24.9	316	genome	439	NA	NA
chr5_contig-0000644	20609011	20609512	+	RLTR11A2	LTR	ERVK	15.6	501	genome	2659	NA	NA
chr5_contig-0000644	20610077	20610147	-	RMER12C	LTR	ERVK	13.4	70	genome	7376	12	0.16269
chr5_contig-0000644	20610153	20610940	-	RMER12C	LTR	ERVK	14.5	787	genome	7376	12	0.16269
chr5_contig-0000644	20619448	20619612	+	MTE2b	LTR	ERVL-MaLR	24.9	164	genome	15638	NA	NA
chr5_contig-0000644	20620111	20620595	+	RMER19C	LTR	ERVK	19	484	genome	3162	NA	NA
chr5_contig-0000644	20621462	20621787	+	ORR1A3	LTR	ERVL-MaLR	8.9	325	genome	5280	21	0.397727
chr5_contig-0000644	20623496	20623800	+	RLTR27	LTR	ERVK	10.1	304	genome	722	8	1.10803
chr5_contig-0000644	20625666	20626035	-	ORR1B2	LTR	ERVL-MaLR	15.7	369	genome	9437	NA	NA
chr5_contig-0000644	20633039	20633098	+	ORR1D2	LTR	ERVL-MaLR	15.2	59	genome	16055	174	1.08377
chr5_contig-0000644	20635012	20635022	-	RLTR20C1_MM	LTR	ERVK	14	10	genome	5738	3	0.052283
chr5_contig-0000644	20635064	20635108	-	RLTR20C1_MM	LTR	ERVK	14	44	genome	5738	3	0.052283
chr5_contig-0000644	20643519	20643715	+	RMER10B	LTR	ERVL	16	196	genome	3057	14	0.457965
chr5_contig-0000644	20643759	20643922	+	RMER10B	LTR	ERVL	16	163	genome	3057	14	0.457965
chr5_contig-0000644	20646486	20646515	-	ORR1A3-int	LTR	ERVL-MaLR	21.7	29	genome	10070	57	0.566038
chr5_contig-0000644	20649147	20649494	+	MTD	LTR	ERVL-MaLR	18.4	347	genome	48848	19	0.0388962
chr5_contig-0000644	20654489	20654839	+	MTD	LTR	ERVL-MaLR	19.5	350	genome	48848	19	0.0388962
chr5_contig-0000644	20662216	20662578	+	RLTR53_Mm	LTR	ERVK	22.8	362	genome	452	NA	NA
chr5_contig-0000644	20662958	20663373	-	LTR16A	LTR	ERVL	31.1	415	genome	335	NA	NA
chr5_contig-0000644	20675360	20675793	-	MT2C_Mm	LTR	ERVL	6	433	genome	2332	10	0.428816
chr5_contig-0000644	20677269	20677439	+	ORR1B1-int	LTR	ERVL-MaLR	20	170	genome	73032	195	0.267006
chr5_contig-0000644	20679035	20679333	-	ORR1D2	LTR	ERVL-MaLR	19.1	298	genome	16055	174	1.08377
chr5_contig-0000644	20688894	20689002	+	RLTR17B_Mm	LTR	ERVK	21.3	108	genome	47710	66	0.138336
chr5_contig-0000644	20701762	20702099	-	ORR1F	LTR	ERVL-MaLR	31.6	337	genome	14760	9	0.0609756
chr5_contig-0000644	20710426	20710491	+	MLT1F1	LTR	ERVL-MaLR	23.2	65	genome	998	NA	NA
chr5_contig-0000644	20710492	20710597	-	RLTR17B_Mm	LTR	ERVK	24.1	105	genome	47710	66	0.138336
chr5_contig-0000644	20711994	20712191	+	LTR37B	LTR	ERV1	28.3	197	genome	227	NA	NA
chr5_contig-0000644	20713499	20713837	+	ORR1A4	LTR	ERVL-MaLR	11.5	338	genome	9149	12	0.131162
chr5_contig-0000644	20716925	20716986	-	RMER6B	LTR	ERVK	11.3	61	genome	1408	12	0.852273
chr5_contig-0000644	20717077	20717452	-	RMER6B	LTR	ERVK	11.8	375	genome	1408	12	0.852273
chr5_contig-0000644	20727333	20727531	-	RMER15	LTR	ERVL	30.9	198	genome	13285	29	0.218291
chr5_contig-0000644	20731622	20731942	+	RLTRETN_Mm	LTR	ERVK	3.1	320	genome	1359	5	0.367918
chr5_contig-0000644	20733189	20733476	-	ORR1A2	LTR	ERVL-MaLR	8.3	287	genome	16986	2	0.0117744
chr5_contig-0000644	20735802	20736014	+	RMER6A	LTR	ERVK	15	212	genome	4957	302	6.09239
chr5_contig-0000644	20736788	20737116	+	MLTR14	LTR	ERV1	26.2	328	genome	5653	72	1.27366
chr5_contig-0000644	20737121	20737182	+	MLTR14	LTR	ERV1	11.5	61	genome	5653	72	1.27366
chr5_contig-0000644	20739388	20739423	-	ORR1B2	LTR	ERVL-MaLR	5.6	35	genome	9437	NA	NA
chr5_contig-0000644	20739424	20739819	+	MTA_Mm	LTR	ERVL-MaLR	4.5	395	genome	17761	194	1.09228
chr5_contig-0000644	20739820	20740063	-	ORR1B2	LTR	ERVL-MaLR	18.3	243	genome	9437	NA	NA
chr5_contig-0000644	20740213	20740242	-	ORR1B2	LTR	ERVL-MaLR	3.3	29	genome	9437	NA	NA
chr5_contig-0000644	20740601	20740948	+	ORR1C2	LTR	ERVL-MaLR	16.2	347	genome	12231	NA	NA
chr5_contig-0000644	20749203	20749311	+	ORR1A4	LTR	ERVL-MaLR	7.3	108	genome	9149	12	0.131162
chr5_contig-0000644	20749445	20749526	-	MLT2C2	LTR	ERVL	23.1	81	genome	540	NA	NA
chr5_contig-0000644	20749507	20749524	+	ORR1A4	LTR	ERVL-MaLR	13.2	17	genome	9149	12	0.131162
chr5_contig-0000644	20749693	20749900	-	MLT2C1	LTR	ERVL	31.9	207	genome	540	NA	NA
chr5_contig-0000644	20753746	20754060	+	ORR1D1	LTR	ERVL-MaLR	18.5	314	genome	22769	20	0.0878387
chr5_contig-0000644	20754065	20754528	+	ORR1D1	LTR	ERVL-MaLR	20.5	463	genome	22769	20	0.0878387
chr5_contig-0000644	20756363	20756755	-	MLT1B	LTR	ERVL-MaLR	29	392	genome	5760	3	0.0520833
chr5_contig-0000644	20758213	20758342	-	RLTR17B_Mm	LTR	ERVK	24.2	129	genome	47710	66	0.138336
chr5_contig-0000644	20758489	20758837	-	ORR1E	LTR	ERVL-MaLR	26	348	genome	19717	NA	NA
chr5_contig-0000644	20759309	20759783	+	RMER5	LTR	ERV1	19.7	474	genome	6579	74	1.12479
chr5_contig-0000644	20759937	20760324	-	ORR1B1	LTR	ERVL-MaLR	9.3	387	genome	17653	13	0.0736419
chr5_contig-0000644	20764245	20764329	+	MTC	LTR	ERVL-MaLR	17	84	genome	25810	12	0.0464936
chr5_contig-0000644	20764313	20764330	+	ORR1B1-int	LTR	ERVL-MaLR	15.7	17	genome	73032	195	0.267006
chr5_contig-0000644	20764470	20764816	+	MTC	LTR	ERVL-MaLR	11.9	346	genome	25810	12	0.0464936
chr5_contig-0000644	20765189	20765383	+	RLTR17B_Mm	LTR	ERVK	19.6	194	genome	47710	66	0.138336
chr5_contig-0000644	20765413	20765430	+	RLTR17B_Mm	LTR	ERVK	19	17	genome	47710	66	0.138336
chr5_contig-0000644	20766171	20766224	+	RLTR20A4	LTR	ERVK	17.5	53	genome	11781	4	0.033953
chr5_contig-0000644	20766498	20766782	-	MER67D	LTR	ERV1	25.3	284	genome	321	NA	NA
chr5_contig-0000644	20770019	20770147	+	RLTR17B_Mm	LTR	ERVK	25.4	128	genome	47710	66	0.138336
chr5_contig-0000644	20772072	20772368	+	ORR1A2	LTR	ERVL-MaLR	11.5	296	genome	16986	2	0.0117744
chr5_contig-0000644	20773007	20773099	+	ORR1B1-int	LTR	ERVL-MaLR	18.4	92	genome	73032	195	0.267006
chr5_contig-0000644	20773100	20773371	-	ORR1C1	LTR	ERVL-MaLR	14.2	271	genome	8911	33	0.370329
chr5_contig-0000644	20786428	20786442	+	ORR1B1-int	LTR	ERVL-MaLR	13.2	14	genome	73032	195	0.267006
chr5_contig-0000644	20793242	20793589	-	MTD	LTR	ERVL-MaLR	23.4	347	genome	48848	19	0.0388962
chr5_contig-0000644	20795192	20795247	-	RLTR20C1_MM	LTR	ERVK	23.2	55	genome	5738	3	0.052283
chr5_contig-0000644	20798226	20798644	-	MER67C	LTR	ERV1	28.4	418	genome	457	NA	NA
chr5_contig-0000644	20803046	20803162	+	MamRep1527	LTR		37.6	116	genome	110	NA	NA
chr5_contig-0000644	20806823	20806894	+	RLTR12D	LTR	ERVK	8.3	71	genome	732	NA	NA
chr5_contig-0000644	20807277	20807662	+	RLTR12D	LTR	ERVK	15.1	385	genome	732	NA	NA
chr5_contig-0000644	20809318	20809408	-	LTR68	LTR	ERV1	25	90	genome	39	NA	NA
chr5_contig-0000644	20809720	20809842	-	MLT1D	LTR	ERVL-MaLR	23.6	122	genome	4902	1	0.0203998
chr5_contig-0000644	20813405	20813441	-	MTD	LTR	ERVL-MaLR	8.1	36	genome	48848	19	0.0388962
chr5_contig-0000644	20813428	20813509	-	MTD	LTR	ERVL-MaLR	19.5	81	genome	48848	19	0.0388962
chr5_contig-0000644	20814480	20815190	+	ERVL-B4-int	LTR	ERVL	24.7	710	genome	1257	5	0.397772
chr5_contig-0000644	20815230	20815242	+	ERVL-B4-int	LTR	ERVL	31.1	12	genome	1257	5	0.397772
chr5_contig-0000644	20815240	20815409	-	MTC	LTR	ERVL-MaLR	14.7	169	genome	25810	12	0.0464936
chr5_contig-0000644	20817005	20817377	+	RLTR16C_MM	LTR	ERVK	18.8	372	genome	431	NA	NA
chr5_contig-0000644	20817420	20817696	+	RLTR16C_MM	LTR	ERVK	22.9	276	genome	431	NA	NA
chr5_contig-0000644	20820762	20820800	-	ORR1A1-int	LTR	ERVL-MaLR	15.4	38	genome	2651	3	0.113165
chr5_contig-0000644	20823334	20823679	-	ORR1A1	LTR	ERVL-MaLR	3.8	345	genome	5187	10	0.19279
chr5_contig-0000644	20824738	20825535	+	RMER19B	LTR	ERVK	15	797	genome	5697	NA	NA
chr5_contig-0000644	20826454	20826755	-	MTB_Mm	LTR	ERVL-MaLR	14.2	301	genome	5450	NA	NA
chr5_contig-0000644	20827105	20827444	-	ORR1A4	LTR	ERVL-MaLR	13.5	339	genome	9149	12	0.131162
chr5_contig-0000644	20828021	20828243	+	RMER10A	LTR	ERVL	19.8	222	genome	4112	39	0.948444
chr5_contig-0000644	20830082	20830450	+	ORR1C1	LTR	ERVL-MaLR	18.5	368	genome	8911	33	0.370329
chr5_contig-0000644	20831584	20831888	+	RLTR12F	LTR	ERVK	17.2	304	genome	83	NA	NA
chr5_contig-0000644	20832209	20832336	+	ORR1B1-int	LTR	ERVL-MaLR	14.5	127	genome	73032	195	0.267006
chr5_contig-0000644	20835603	20835845	+	RodERV21-int	LTR	ERV1	19	242	genome	1969	NA	NA
chr5_contig-0000644	20835963	20836548	+	RodERV21-int	LTR	ERV1	20	585	genome	1969	NA	NA
chr5_contig-0000644	20836676	20836843	+	RMER21B	LTR	ERV1	14.5	167	genome	1355	68	5.01845
chr5_contig-0000644	20841390	20841414	+	ORR1B1-int	LTR	ERVL-MaLR	21.1	24	genome	73032	195	0.267006
chr5_contig-0000644	20841546	20841556	+	ORR1B1-int	LTR	ERVL-MaLR	11.8	10	genome	73032	195	0.267006
chr5_contig-0000644	20844004	20844891	-	RMER12	LTR	ERVK	10.7	887	genome	3793	10	0.263644
chr5_contig-0000644	20844892	20845271	+	ORR1C2	LTR	ERVL-MaLR	14.6	379	genome	12231	NA	NA
chr5_contig-0000644	20845272	20845490	-	MTC	LTR	ERVL-MaLR	16.5	218	genome	25810	12	0.0464936
chr5_contig-0000644	20846161	20846319	-	RMER15	LTR	ERVL	27.9	158	genome	13285	29	0.218291
chr5_contig-0000644	20849062	20849456	-	ORR1B1	LTR	ERVL-MaLR	11.5	394	genome	17653	13	0.0736419
chr5_contig-0000644	20849457	20850695	-	ORR1B1	LTR	ERVL-MaLR	13.4	1238	genome	17653	13	0.0736419
chr5_contig-0000644	20850892	20851128	-	ORR1B1	LTR	ERVL-MaLR	13.5	236	genome	17653	13	0.0736419
chr5_contig-0000644	20851131	20851325	-	ORR1B1	LTR	ERVL-MaLR	11.8	194	genome	17653	13	0.0736419
chr5_contig-0000644	20851304	20851345	-	ORR1B1	LTR	ERVL-MaLR	11.9	41	genome	17653	13	0.0736419
chr5_contig-0000644	20855658	20855697	+	MuRRS4-int	LTR	ERV1	2.5	39	genome	949	22	2.31823
chr5_contig-0000644	20855706	20856067	+	LTRIS4	LTR	ERV1	7.1	361	genome	159	17	10.6918
chr5_contig-0000644	20856088	20856175	-	IAPLTR1a_Mm	LTR	ERVK	2.6	87	genome	2145	28	1.30536
chr5_contig-0000644	20856217	20856440	-	IAPLTR1a_Mm	LTR	ERVK	2.6	223	genome	2145	28	1.30536
chr5_contig-0000644	20856441	20857619	-	IAPEz-int	LTR	ERVK	1.4	1178	genome	6758	41	0.606688
chr5_contig-0000644	20857619	20860185	-	IAPEz-int	LTR	ERVK	5.5	2566	genome	6758	41	0.606688
chr5_contig-0000644	20860181	20860268	-	IAPLTR1a_Mm	LTR	ERVK	2.6	87	genome	2145	28	1.30536
chr5_contig-0000644	20860310	20860533	-	IAPLTR1a_Mm	LTR	ERVK	2.6	223	genome	2145	28	1.30536
chr5_contig-0000644	20874115	20874623	-	RLTR20B3	LTR	ERVK	17.1	508	genome	861	NA	NA
chr5_contig-0000644	20875117	20875268	-	RLTR40	LTR	ERVK	21.8	151	genome	2628	183	6.96347
chr5_contig-0000644	20875271	20875638	-	ORR1B2	LTR	ERVL-MaLR	12.3	367	genome	9437	NA	NA
chr5_contig-0000644	20875639	20876105	-	RLTR40	LTR	ERVK	18.1	466	genome	2628	183	6.96347
chr5_contig-0000644	20876624	20877033	+	RLTR31B2	LTR	ERVK	19.7	409	genome	1310	NA	NA
chr5_contig-0000644	20879290	20879684	-	MTA_Mm	LTR	ERVL-MaLR	2.5	394	genome	17761	194	1.09228
chr5_contig-0000644	20879685	20880778	-	MTA_Mm	LTR	ERVL-MaLR	3.4	1093	genome	17761	194	1.09228
chr5_contig-0000644	20880779	20881171	-	MTA_Mm	LTR	ERVL-MaLR	2.3	392	genome	17761	194	1.09228
chr5_contig-0000644	20881415	20881477	+	RLTR20A4	LTR	ERVK	9.7	62	genome	11781	4	0.033953
chr5_contig-0000644	20892784	20893117	+	RMER6A	LTR	ERVK	6.6	333	genome	4957	302	6.09239
chr5_contig-0000644	20893324	20893732	+	RMER6A	LTR	ERVK	13.9	408	genome	4957	302	6.09239
chr5_contig-0000644	20902647	20902953	+	ORR1D2	LTR	ERVL-MaLR	18.6	306	genome	16055	174	1.08377
chr5_contig-0000644	20904416	20904714	-	ORR1G	LTR	ERVL-MaLR	28.7	298	genome	5324	14	0.26296
chr5_contig-0000644	20906995	20907010	-	ORR1G	LTR	ERVL-MaLR	19	15	genome	5324	14	0.26296
chr5_contig-0000644	20908522	20908595	+	ORR1F	LTR	ERVL-MaLR	23.3	73	genome	14760	9	0.0609756
chr5_contig-0000644	20910350	20910369	+	ORR1B1-int	LTR	ERVL-MaLR	13	19	genome	73032	195	0.267006
chr5_contig-0000644	20910836	20910999	+	ORR1B1-int	LTR	ERVL-MaLR	30.2	163	genome	73032	195	0.267006
chr5_contig-0000644	20913359	20914135	+	RMER13A	LTR	ERVK	20.5	776	genome	1174	NA	NA
chr5_contig-0000644	20917650	20918226	+	RLTR13D4	LTR	ERVK	7.6	576	genome	228	NA	NA
chr5_contig-0000644	20920437	20920454	+	ORR1B1-int	LTR	ERVL-MaLR	15.7	17	genome	73032	195	0.267006
chr5_contig-0000644	20921138	20921193	-	ORR1B1-int	LTR	ERVL-MaLR	18.9	55	genome	73032	195	0.267006
chr5_contig-0000644	20929461	20929616	+	MLT1D	LTR	ERVL-MaLR	29.2	155	genome	4902	1	0.0203998
chr5_contig-0000644	20929684	20929813	+	MLT1D	LTR	ERVL-MaLR	27.1	129	genome	4902	1	0.0203998
chr5_contig-0000644	20930479	20931030	+	MURVY-LTR	LTR	ERV1	4.1	551	genome	754	NA	NA
chr5_contig-0000644	20932120	20932261	-	ORR1B1	LTR	ERVL-MaLR	16.3	141	genome	17653	13	0.0736419
chr5_contig-0000644	20932666	20932819	+	ORR1B1-int	LTR	ERVL-MaLR	19.5	153	genome	73032	195	0.267006
chr5_contig-0000644	20933041	20933082	-	ORR1B1	LTR	ERVL-MaLR	9.5	41	genome	17653	13	0.0736419
chr5_contig-0000644	20933245	20933586	-	ORR1B1	LTR	ERVL-MaLR	11.9	341	genome	17653	13	0.0736419
chr5_contig-0000644	20933587	20934074	-	ORR1B1	LTR	ERVL-MaLR	12.5	487	genome	17653	13	0.0736419
chr5_contig-0000644	20934245	20934273	-	ORR1B1	LTR	ERVL-MaLR	26.1	28	genome	17653	13	0.0736419
chr5_contig-0000644	20934257	20934582	-	ORR1B1	LTR	ERVL-MaLR	11.6	325	genome	17653	13	0.0736419
chr5_contig-0000644	20934569	20934946	-	ORR1B1-int	LTR	ERVL-MaLR	18.7	377	genome	73032	195	0.267006
chr5_contig-0000644	20934948	20935364	-	BGLII_Mur	LTR	ERVK	11.8	416	genome	536	NA	NA
chr5_contig-0000644	20935409	20935473	-	MT2B	LTR	ERVL	18.5	64	genome	11616	37	0.318526
chr5_contig-0000644	20935732	20935851	-	MT2B	LTR	ERVL	11.7	119	genome	11616	37	0.318526
chr5_contig-0000644	20936078	20936371	+	ORR1D1	LTR	ERVL-MaLR	23.7	293	genome	22769	20	0.0878387
chr5_contig-0000644	20936379	20936448	+	MLT1A	LTR	ERVL-MaLR	28.6	69	genome	4121	NA	NA
chr5_contig-0000644	20937047	20937302	+	MLT-int	LTR	ERVL-MaLR	23	255	genome	636	NA	NA
chr5_contig-0000644	20938949	20938962	+	ORR1D1	LTR	ERVL-MaLR	23.2	13	genome	22769	20	0.0878387
chr5_contig-0000644	20938963	20939116	+	MT2B	LTR	ERVL	22.1	153	genome	11616	37	0.318526
chr5_contig-0000644	20939177	20939291	-	MTEb	LTR	ERVL-MaLR	22.6	114	genome	10906	50	0.458463
chr5_contig-0000644	20940814	20941146	+	MTD	LTR	ERVL-MaLR	21	332	genome	48848	19	0.0388962
chr5_contig-0000644	20941424	20941532	-	ORR1F	LTR	ERVL-MaLR	21.3	108	genome	14760	9	0.0609756
chr5_contig-0000644	20941729	20942343	+	RLTR26B_MM	LTR	ERVK	18.3	614	genome	539	NA	NA
chr5_contig-0000644	20942459	20942943	+	RMER15-int	LTR	ERVL	24.6	484	genome	3866	NA	NA
chr5_contig-0000644	20943174	20943339	+	RMER15	LTR	ERVL	30.5	165	genome	13285	29	0.218291
chr5_contig-0000644	20943386	20943498	-	RMER19B	LTR	ERVK	19.5	112	genome	5697	NA	NA
chr5_contig-0000644	20943840	20943958	-	ORR1F	LTR	ERVL-MaLR	18.6	118	genome	14760	9	0.0609756
chr5_contig-0000644	20944366	20944431	+	MLT1A	LTR	ERVL-MaLR	26.2	65	genome	4121	NA	NA
chr5_contig-0000644	20944459	20944918	+	RLTR28B	LTR	ERVL	23.3	459	genome	426	NA	NA
chr5_contig-0000644	20944929	20944987	+	MLT1A	LTR	ERVL-MaLR	23.7	58	genome	4121	NA	NA
chr5_contig-0000644	20945437	20945845	-	RLTR30D_MM	LTR	ERV1	13.7	408	genome	249	NA	NA
chr5_contig-0000644	20946188	20946198	+	ORR1B1-int	LTR	ERVL-MaLR	25.6	10	genome	73032	195	0.267006
chr5_contig-0000644	20946345	20946369	+	ORR1B1-int	LTR	ERVL-MaLR	25.6	24	genome	73032	195	0.267006
chr5_contig-0000644	20946365	20946695	+	ORR1A2	LTR	ERVL-MaLR	8.4	330	genome	16986	2	0.0117744
chr5_contig-0000644	20947748	20947936	-	RLTR20C2_MM	LTR	ERVK	17.6	188	genome	4117	NA	NA
chr5_contig-0000644	20948410	20948481	+	MLT1A	LTR	ERVL-MaLR	21.1	71	genome	4121	NA	NA
chr5_contig-0000644	20948732	20949107	-	RMER16B2	LTR	ERVK	10.6	375	genome	325	NA	NA
chr5_contig-0000644	20952974	20953319	+	ORR1A0	LTR	ERVL-MaLR	2	345	genome	2509	25	0.996413
chr5_contig-0000644	20955761	20955819	+	RLTR20A4	LTR	ERVK	11.9	58	genome	11781	4	0.033953
chr5_contig-0000644	20956981	20957449	+	RLTR11D	LTR	ERVK	22.4	468	genome	489	NA	NA
chr5_contig-0000644	20958990	20959209	+	RMER6A	LTR	ERVK	13.2	219	genome	4957	302	6.09239
chr5_contig-0000644	20960687	20960910	-	ORR1E	LTR	ERVL-MaLR	23.4	223	genome	19717	NA	NA
chr5_contig-0000644	20961679	20961728	+	RMER10A	LTR	ERVL	18.4	49	genome	4112	39	0.948444
chr5_contig-0000644	20963014	20963356	-	ORR1C1	LTR	ERVL-MaLR	17.4	342	genome	8911	33	0.370329
chr5_contig-0000644	20967328	20967409	-	ORR1B1-int	LTR	ERVL-MaLR	13.4	81	genome	73032	195	0.267006
chr5_contig-0000644	20978085	20978123	-	ORR1B1-int	LTR	ERVL-MaLR	14.8	38	genome	73032	195	0.267006
chr5_contig-0000644	20991033	20991131	+	RMER15	LTR	ERVL	28.7	98	genome	13285	29	0.218291
chr5_contig-0000644	20991952	20992334	+	MTA_Mm	LTR	ERVL-MaLR	5	382	genome	17761	194	1.09228
chr5_contig-0000644	20995902	20996297	+	MTA_Mm	LTR	ERVL-MaLR	2.3	395	genome	17761	194	1.09228
chr5_contig-0000644	20996298	20997395	+	MTA_Mm	LTR	ERVL-MaLR	2.7	1097	genome	17761	194	1.09228
chr5_contig-0000644	20997396	20997790	+	MTA_Mm	LTR	ERVL-MaLR	2	394	genome	17761	194	1.09228
chr5_contig-0000644	20998534	20998589	+	ORR1B1-int	LTR	ERVL-MaLR	16.1	55	genome	73032	195	0.267006
chr5_contig-0000644	21003582	21003638	-	RLTR17B_Mm	LTR	ERVK	17.4	56	genome	47710	66	0.138336
chr5_contig-0000644	21003747	21003775	-	RLTR17B_Mm	LTR	ERVK	17.4	28	genome	47710	66	0.138336
chr5_contig-0000644	21004338	21005217	+	RMER13B	LTR	ERVK	16.2	879	genome	2340	NA	NA
chr5_contig-0000644	21015191	21015417	-	MER68	LTR	ERVL	20.9	226	genome	424	NA	NA
chr5_contig-0000644	21016914	21016974	-	RLTR20D	LTR	ERVK	18	60	genome	925	14	1.51351
chr5_contig-0000644	21017010	21017043	-	RLTR20D	LTR	ERVK	23.6	33	genome	925	14	1.51351
chr5_contig-0000644	21017070	21017448	-	RLTR20D	LTR	ERVK	11.9	378	genome	925	14	1.51351
chr5_contig-0000644	21030119	21030341	-	RLTR34D_MM	LTR	ERVK	23.9	222	genome	482	1	0.207469
chr5_contig-0000644	21032959	21032970	+	ORR1B1-int	LTR	ERVL-MaLR	20.8	11	genome	73032	195	0.267006
chr5_contig-0000644	21033393	21033425	-	ORR1B1-int	LTR	ERVL-MaLR	14.3	32	genome	73032	195	0.267006
chr5_contig-0000644	21033619	21034014	+	MTB	LTR	ERVL-MaLR	5.8	395	genome	7877	NA	NA
chr5_contig-0000644	21043246	21043575	+	MTC	LTR	ERVL-MaLR	14.8	329	genome	25810	12	0.0464936
chr5_contig-0000644	21043744	21043802	+	MTC	LTR	ERVL-MaLR	12.3	58	genome	25810	12	0.0464936
chr5_contig-0000644	21043744	21043771	-	ORR1B1-int	LTR	ERVL-MaLR	13.6	27	genome	73032	195	0.267006
chr5_contig-0000644	21044423	21044610	+	RLTR34B_MM	LTR	ERVK	17.1	187	genome	566	NA	NA
chr5_contig-0000644	21045064	21045151	-	RLTR17B_Mm	LTR	ERVK	24.6	87	genome	47710	66	0.138336
chr5_contig-0000644	21045198	21045306	-	RLTR17B_Mm	LTR	ERVK	26	108	genome	47710	66	0.138336
chr5_contig-0000644	21046334	21046348	+	ORR1B1-int	LTR	ERVL-MaLR	10.3	14	genome	73032	195	0.267006
chr5_contig-0000644	21050313	21050635	-	ORR1B1	LTR	ERVL-MaLR	11.7	322	genome	17653	13	0.0736419
chr5_contig-0000644	21051097	21052010	+	MTE-int	LTR	ERVL-MaLR	27.8	913	genome	5213	NA	NA
chr5_contig-0000644	21052011	21052156	+	ORR1E	LTR	ERVL-MaLR	27.3	145	genome	19717	NA	NA
chr5_contig-0000644	21054525	21054881	-	MTE2b	LTR	ERVL-MaLR	25.3	356	genome	15638	NA	NA
chr5_contig-0000644	21063409	21064002	+	MLTR18A_MM	LTR	ERVK	19.5	593	genome	499	144	28.8577
chr5_contig-0000644	21064481	21064835	+	RLTR31B2	LTR	ERVK	17.1	354	genome	1310	NA	NA
chr5_contig-0000644	21066067	21066426	+	MTE2b	LTR	ERVL-MaLR	21.6	359	genome	15638	NA	NA
chr5_contig-0000644	21069879	21069894	-	ORR1B1-int	LTR	ERVL-MaLR	24.1	15	genome	73032	195	0.267006
chr5_contig-0000644	21072153	21072488	+	MTE2a	LTR	ERVL-MaLR	20.5	335	genome	14099	NA	NA
chr5_contig-0000644	21074787	21074920	+	MTD	LTR	ERVL-MaLR	27.2	133	genome	48848	19	0.0388962
chr5_contig-0000644	21074948	21075145	+	MTD	LTR	ERVL-MaLR	17.3	197	genome	48848	19	0.0388962
chr5_contig-0000644	21075814	21075918	+	MTD	LTR	ERVL-MaLR	20	104	genome	48848	19	0.0388962
chr5_contig-0000644	21078085	21078259	+	RMER17C	LTR	ERVK	15.5	174	genome	6616	31	0.468561
chr5_contig-0000644	21080601	21080726	-	ORR1B1-int	LTR	ERVL-MaLR	21.4	125	genome	73032	195	0.267006
chr5_contig-0000644	21081107	21081235	-	ORR1B1-int	LTR	ERVL-MaLR	18.9	128	genome	73032	195	0.267006
chr5_contig-0000644	21101956	21102350	+	LTR40a	LTR	ERVL	26.9	394	genome	319	NA	NA
chr5_contig-0000644	21106515	21106893	+	MTD	LTR	ERVL-MaLR	22.7	378	genome	48848	19	0.0388962
chr5_contig-0000644	21106913	21107935	+	MTD	LTR	ERVL-MaLR	23.5	1022	genome	48848	19	0.0388962
chr5_contig-0000644	21107936	21108241	+	MTD	LTR	ERVL-MaLR	19.5	305	genome	48848	19	0.0388962
chr5_contig-0000644	21108576	21108764	-	ORR1E	LTR	ERVL-MaLR	25	188	genome	19717	NA	NA
chr5_contig-0000644	21112482	21112536	-	ORR1E	LTR	ERVL-MaLR	20	54	genome	19717	NA	NA
chr5_contig-0000644	21115113	21115188	-	MYSERV6-int	LTR	ERVK	15.3	75	genome	11558	145	1.25454
chr5_contig-0000644	21131562	21131581	+	ORR1B1-int	LTR	ERVL-MaLR	18.6	19	genome	73032	195	0.267006
chr5_contig-0000644	21133388	21133444	-	RLTR20A4	LTR	ERVK	8.8	56	genome	11781	4	0.033953
chr5_contig-0000644	21136850	21137018	+	ORR1B1-int	LTR	ERVL-MaLR	12.8	168	genome	73032	195	0.267006
chr5_contig-0000644	21138863	21138989	-	ORR1B1-int	LTR	ERVL-MaLR	19.2	126	genome	73032	195	0.267006
chr5_contig-0000644	21143776	21143922	-	RLTR17B_Mm	LTR	ERVK	19.5	146	genome	47710	66	0.138336
chr5_contig-0000644	21169289	21169386	+	RMER12C	LTR	ERVK	11.9	97	genome	7376	12	0.16269
chr5_contig-0000644	21171601	21171993	+	MTE2a	LTR	ERVL-MaLR	25.6	392	genome	14099	NA	NA
chr5_contig-0000644	21177585	21177641	+	RMER12	LTR	ERVK	19.3	56	genome	3793	10	0.263644
chr5_contig-0000644	21184720	21185035	-	MLT1A0	LTR	ERVL-MaLR	27.4	315	genome	6252	NA	NA
chr5_contig-0000644	21196726	21196952	+	MTE2b	LTR	ERVL-MaLR	21.6	226	genome	15638	NA	NA
chr5_contig-0000644	21203542	21203644	+	MTEb	LTR	ERVL-MaLR	20.4	102	genome	10906	50	0.458463
chr5_contig-0000644	21203645	21204043	+	MTB	LTR	ERVL-MaLR	5.3	398	genome	7877	NA	NA
chr5_contig-0000644	21204044	21204284	+	MTEb	LTR	ERVL-MaLR	23.6	240	genome	10906	50	0.458463
chr5_contig-0000644	21204803	21204905	-	LTR33A_v	LTR	ERVL	24	102	genome	179	NA	NA
chr5_contig-0000644	21207231	21207376	+	RLTR17B_Mm	LTR	ERVK	21.1	145	genome	47710	66	0.138336
chr5_contig-0000644	21208533	21208649	+	MLT1F1	LTR	ERVL-MaLR	33.3	116	genome	998	NA	NA
chr5_contig-0000644	21208634	21208656	+	ORR1A3-int	LTR	ERVL-MaLR	20.4	22	genome	10070	57	0.566038
chr5_contig-0000644	21209104	21209239	+	MLT1F2	LTR	ERVL-MaLR	32.6	135	genome	1137	NA	NA
chr5_contig-0000644	21210389	21210499	+	MLT1F1	LTR	ERVL-MaLR	29.7	110	genome	998	NA	NA
chr5_contig-0000644	21216728	21216925	+	RLTR1A2_MM	LTR	ERV1	9.2	197	genome	421	NA	NA
chr5_contig-0000644	21218195	21218363	+	MLT1H-int	LTR	ERVL-MaLR	31.4	168	genome	166	NA	NA
chr5_contig-0000644	21227778	21228304	-	MLTR31FA_MM	LTR	ERVK	14.6	526	genome	589	NA	NA
chr5_contig-0000644	21228305	21228404	+	RLTR17B_Mm	LTR	ERVK	19.5	99	genome	47710	66	0.138336
chr5_contig-0000644	21228844	21229102	+	ORR1C1	LTR	ERVL-MaLR	14.7	258	genome	8911	33	0.370329
chr5_contig-0000644	21229316	21229330	-	ORR1B1-int	LTR	ERVL-MaLR	17.1	14	genome	73032	195	0.267006
chr5_contig-0000644	21239139	21239508	+	ORR1C1	LTR	ERVL-MaLR	13.2	369	genome	8911	33	0.370329
chr5_contig-0000644	21240519	21240567	+	RMER12C	LTR	ERVK	22.4	48	genome	7376	12	0.16269
chr5_contig-0000644	21270046	21270153	-	RLTR17B_Mm	LTR	ERVK	18.7	107	genome	47710	66	0.138336
chr5_contig-0000644	21282530	21282709	+	RLTR17B_Mm	LTR	ERVK	19.4	179	genome	47710	66	0.138336
chr5_contig-0000644	21289188	21289336	+	RLTR17B_Mm	LTR	ERVK	27.8	148	genome	47710	66	0.138336
chr5_contig-0000644	21289376	21289406	+	RLTR17B_Mm	LTR	ERVK	22.4	30	genome	47710	66	0.138336
chr5_contig-0000644	21305593	21305892	-	MTE2a	LTR	ERVL-MaLR	26.1	299	genome	14099	NA	NA
chr5_contig-0000644	21320788	21321123	+	ORR1A3	LTR	ERVL-MaLR	14.1	335	genome	5280	21	0.397727
chr5_contig-0000644	21322347	21322593	-	MLT1A0	LTR	ERVL-MaLR	30.2	246	genome	6252	NA	NA
chr5_contig-0000644	21330516	21330886	+	MTEa	LTR	ERVL-MaLR	24.2	370	genome	17219	4	0.0232302
chr5_contig-0000644	21332676	21333042	+	ORR1B1	LTR	ERVL-MaLR	17.8	366	genome	17653	13	0.0736419
chr5_contig-0000644	21344563	21344672	-	MTD	LTR	ERVL-MaLR	25.9	109	genome	48848	19	0.0388962
chr5_contig-0000644	21344689	21344898	-	MTD	LTR	ERVL-MaLR	28.5	209	genome	48848	19	0.0388962
chr5_contig-0000644	21356981	21357282	-	RLTR25B	LTR	ERVK	20.4	301	genome	2616	49	1.87309
chr5_contig-0000644	21357348	21358218	-	RLTR25A	LTR	ERVK	14.3	870	genome	2238	58	2.5916
chr5_contig-0000644	21365700	21365782	+	MamGypLTR1c	LTR	Gypsy	21.9	82	genome	40	NA	NA
chr5_contig-0000644	21368694	21368740	-	ORR1A2	LTR	ERVL-MaLR	14.9	46	genome	16986	2	0.0117744
chr5_contig-0000644	21368724	21369483	-	ORR1A2	LTR	ERVL-MaLR	12.7	759	genome	16986	2	0.0117744
chr5_contig-0000644	21369484	21369807	-	ORR1A2	LTR	ERVL-MaLR	8.1	323	genome	16986	2	0.0117744
chr5_contig-0000644	21370410	21370545	+	MTD	LTR	ERVL-MaLR	22.8	135	genome	48848	19	0.0388962
chr5_contig-0000644	21370783	21371017	+	MTD	LTR	ERVL-MaLR	23.4	234	genome	48848	19	0.0388962
chr5_contig-0000644	21371196	21372146	+	RMER17B	LTR	ERVK	10.1	950	genome	2222	19	0.855086
chr5_contig-0000644	21379066	21379434	+	MTEa	LTR	ERVL-MaLR	27.8	368	genome	17219	4	0.0232302
chr5_contig-0000644	21384344	21384473	+	MER90	LTR	ERV1	20.9	129	genome	222	NA	NA
chr5_contig-0000644	21399520	21399635	-	MTEb	LTR	ERVL-MaLR	24.1	115	genome	10906	50	0.458463
chr5_contig-0000644	21399639	21399988	-	MTEb	LTR	ERVL-MaLR	21.8	349	genome	10906	50	0.458463
chr5_contig-0000644	21400768	21401121	+	ORR1B1	LTR	ERVL-MaLR	17.3	353	genome	17653	13	0.0736419
chr5_contig-0000644	21401179	21401246	+	RLTR20A4	LTR	ERVK	20.6	67	genome	11781	4	0.033953
chr5_contig-0000644	21404173	21404387	+	MTEb	LTR	ERVL-MaLR	28.1	214	genome	10906	50	0.458463
chr5_contig-0000644	21414003	21414096	-	RLTR17B_Mm	LTR	ERVK	22.8	93	genome	47710	66	0.138336
chr5_contig-0000644	21420595	21420982	+	RLTR17B_Mm	LTR	ERVK	20.8	387	genome	47710	66	0.138336
chr5_contig-0000644	21426803	21427040	-	RLTR17B_Mm	LTR	ERVK	18.9	237	genome	47710	66	0.138336
chr5_contig-0000644	21427142	21427365	-	MTE2b	LTR	ERVL-MaLR	23.4	223	genome	15638	NA	NA
chr5_contig-0000644	21433402	21433691	+	RLTR15	LTR	ERVK	23.8	289	genome	2345	NA	NA
chr5_contig-0000644	21436192	21436323	+	ORR1E	LTR	ERVL-MaLR	27.5	131	genome	19717	NA	NA
chr5_contig-0000644	21437498	21437787	-	MER90	LTR	ERV1	28.6	289	genome	222	NA	NA
chr5_contig-0000644	21449221	21449568	+	ORR1D1	LTR	ERVL-MaLR	24	347	genome	22769	20	0.0878387
chr5_contig-0000644	21455199	21455429	+	MTC	LTR	ERVL-MaLR	16.9	230	genome	25810	12	0.0464936
chr5_contig-0000644	21469226	21469419	-	RLTR17B_Mm	LTR	ERVK	21.6	193	genome	47710	66	0.138336
chr5_contig-0000644	21469415	21469474	-	RLTR20A4	LTR	ERVK	13.3	59	genome	11781	4	0.033953
chr5_contig-0000644	21477333	21477391	-	MTE2a	LTR	ERVL-MaLR	22	58	genome	14099	NA	NA
chr5_contig-0000644	21478498	21478611	+	RMER15	LTR	ERVL	26.8	113	genome	13285	29	0.218291
chr5_contig-0000644	21485538	21485558	+	ORR1B1-int	LTR	ERVL-MaLR	23.3	20	genome	73032	195	0.267006
chr5_contig-0000644	21487620	21488262	+	RMER19B2	LTR	ERVK	18.5	642	genome	2491	NA	NA
chr5_contig-0000644	21489449	21489582	-	ORR1A3-int	LTR	ERVL-MaLR	20.1	133	genome	10070	57	0.566038
chr5_contig-0000644	21492672	21493014	+	MTE2b	LTR	ERVL-MaLR	27.3	342	genome	15638	NA	NA
chr5_contig-0000644	21497503	21497848	-	MTD	LTR	ERVL-MaLR	31.5	345	genome	48848	19	0.0388962
chr5_contig-0000644	21499865	21500247	+	MLTR11A	LTR	ERVK	20.2	382	genome	2088	NA	NA
chr5_contig-0000644	21511502	21511806	-	LTR16C	LTR	ERVL	32.5	304	genome	534	NA	NA
chr5_contig-0000644	21514826	21515218	-	MTB	LTR	ERVL-MaLR	5.8	392	genome	7877	NA	NA
chr5_contig-0000644	21517406	21517810	-	LTRIS_Mm	LTR	ERV1	2.2	404	genome	553	6	1.08499
chr5_contig-0000644	21517811	21517936	+	ORR1A1	LTR	ERVL-MaLR	3.5	125	genome	5187	10	0.19279
chr5_contig-0000644	21517937	21518047	+	ORR1A1	LTR	ERVL-MaLR	2.7	110	genome	5187	10	0.19279
chr5_contig-0000644	21518218	21518434	+	ORR1C2	LTR	ERVL-MaLR	14.3	216	genome	12231	NA	NA
chr5_contig-0000644	21518435	21518761	+	RLTR9A3	LTR	ERVK	11.4	326	genome	757	NA	NA
chr5_contig-0000644	21519730	21520070	+	RLTR31B2	LTR	ERVK	23.4	340	genome	1310	NA	NA
chr5_contig-0000644	21522391	21522566	+	MLT1A0	LTR	ERVL-MaLR	31.2	175	genome	6252	NA	NA
chr5_contig-0000644	21524096	21524489	+	MTE2a	LTR	ERVL-MaLR	22.9	393	genome	14099	NA	NA
chr5_contig-0000644	21527361	21527672	-	MTEa	LTR	ERVL-MaLR	30.1	311	genome	17219	4	0.0232302
chr5_contig-0000644	21532922	21532991	+	RLTR17B_Mm	LTR	ERVK	13.9	69	genome	47710	66	0.138336
chr5_contig-0000644	21535792	21536187	-	MTA_Mm	LTR	ERVL-MaLR	4.8	395	genome	17761	194	1.09228
chr5_contig-0000644	21543038	21543307	-	RMER6C	LTR	ERVK	9.3	269	genome	5457	6	0.109951
chr5_contig-0000644	21543396	21543540	-	RMER6C	LTR	ERVK	14.6	144	genome	5457	6	0.109951
chr5_contig-0000644	21569200	21569597	+	MTA_Mm	LTR	ERVL-MaLR	3.3	397	genome	17761	194	1.09228
chr5_contig-0000644	21571001	21571075	-	RMER12	LTR	ERVK	25.3	74	genome	3793	10	0.263644
chr5_contig-0000644	21586421	21586815	-	MTA_Mm	LTR	ERVL-MaLR	2.3	394	genome	17761	194	1.09228
chr5_contig-0000644	21589525	21589668	-	MTD	LTR	ERVL-MaLR	23.8	143	genome	48848	19	0.0388962
chr5_contig-0000644	21589773	21589903	-	ORR1A4	LTR	ERVL-MaLR	12.2	130	genome	9149	12	0.131162
chr5_contig-0000644	21594852	21594938	+	RLTR20C1_MM	LTR	ERVK	12.9	86	genome	5738	3	0.052283
chr5_contig-0000644	21595039	21595094	+	RLTR20C1_MM	LTR	ERVK	8.9	55	genome	5738	3	0.052283
chr5_contig-0000644	21600170	21600712	+	RMER4B	LTR	ERVK	17.2	542	genome	5087	NA	NA
chr5_contig-0000644	21606650	21606930	-	MT2A	LTR	ERVL	26.6	280	genome	7581	44	0.580398
chr5_contig-0000644	21608124	21608478	-	ORR1C1	LTR	ERVL-MaLR	17.6	354	genome	8911	33	0.370329
chr5_contig-0000644	21609461	21609803	+	ORR1D1	LTR	ERVL-MaLR	20.3	342	genome	22769	20	0.0878387
chr5_contig-0000644	21611918	21612010	+	MLT1J2	LTR	ERVL-MaLR	28	92	genome	412	NA	NA
chr5_contig-0000644	21612547	21612586	-	MERV1_I	LTR	ERV1	11.4	39	genome	1288	NA	NA
chr5_contig-0000644	21612617	21613393	-	MERV1_I	LTR	ERV1	11.4	776	genome	1288	NA	NA
chr5_contig-0000644	21613394	21613447	-	MERV1_LTR	LTR	ERV1	11.1	53	genome	621	NA	NA
chr5_contig-0000644	21615850	21616235	+	MTA_Mm	LTR	ERVL-MaLR	4.2	385	genome	17761	194	1.09228
chr5_contig-0000644	21616236	21617333	+	MTA_Mm	LTR	ERVL-MaLR	3.5	1097	genome	17761	194	1.09228
chr5_contig-0000644	21617338	21617724	+	MTA_Mm	LTR	ERVL-MaLR	2.3	386	genome	17761	194	1.09228
chr5_contig-0000644	21620697	21621293	+	RLTR17	LTR	ERVK	15.6	596	genome	1242	5	0.402576
chr5_contig-0000644	21626567	21627005	-	RMER19C	LTR	ERVK	17.2	438	genome	3162	NA	NA
chr5_contig-0000644	21628338	21628565	-	MLT1E1A	LTR	ERVL-MaLR	31.7	227	genome	667	NA	NA
chr5_contig-0000644	21629003	21629107	-	MLT1E1A	LTR	ERVL-MaLR	21.9	104	genome	667	NA	NA
chr5_contig-0000644	21636290	21637256	+	RLTR13D6	LTR	ERVK	12.4	966	genome	836	NA	NA
chr5_contig-0000644	21637258	21637522	+	ORR1A3	LTR	ERVL-MaLR	10.3	264	genome	5280	21	0.397727
chr5_contig-0000644	21638605	21638736	-	ORR1E	LTR	ERVL-MaLR	32.3	131	genome	19717	NA	NA
chr5_contig-0000644	21638748	21638998	-	ORR1E	LTR	ERVL-MaLR	29.5	250	genome	19717	NA	NA
chr5_contig-0000644	21640216	21640322	+	ORR1B1-int	LTR	ERVL-MaLR	17	106	genome	73032	195	0.267006
chr5_contig-0000644	21641604	21641657	+	ORR1B1-int	LTR	ERVL-MaLR	20.5	53	genome	73032	195	0.267006
chr5_contig-0000644	21641911	21641994	+	MTD	LTR	ERVL-MaLR	18.3	83	genome	48848	19	0.0388962
chr5_contig-0000644	21642080	21642097	+	MTD	LTR	ERVL-MaLR	22.5	17	genome	48848	19	0.0388962
chr5_contig-0000644	21642445	21642616	+	MTD	LTR	ERVL-MaLR	25.5	171	genome	48848	19	0.0388962
chr5_contig-0000644	21642664	21642697	+	MTD	LTR	ERVL-MaLR	11.8	33	genome	48848	19	0.0388962
chr5_contig-0000644	21643065	21643356	+	MLT1A0	LTR	ERVL-MaLR	32.5	291	genome	6252	NA	NA
chr5_contig-0000644	21651563	21651633	-	RLTR11A	LTR	ERVK	23.5	70	genome	2643	NA	NA
chr5_contig-0000644	21651685	21651853	-	RLTR11A	LTR	ERVK	22.2	168	genome	2643	NA	NA
chr5_contig-0000644	21651885	21652099	-	RLTR11A	LTR	ERVK	20.9	214	genome	2643	NA	NA
chr5_contig-0000644	21654176	21654363	-	ORR1E	LTR	ERVL-MaLR	25.8	187	genome	19717	NA	NA
chr5_contig-0000644	21660655	21661013	+	MTEa	LTR	ERVL-MaLR	24.4	358	genome	17219	4	0.0232302
chr5_contig-0000644	21663207	21663341	+	RLTR17B_Mm	LTR	ERVK	16.3	134	genome	47710	66	0.138336
chr5_contig-0000644	21669563	21669701	-	ORR1B1-int	LTR	ERVL-MaLR	14.1	138	genome	73032	195	0.267006
chr5_contig-0000644	21670773	21670859	-	RLTR31D_MM	LTR	ERVK	16.5	86	genome	5679	NA	NA
chr5_contig-0000644	21670862	21671203	-	MYSERV-int	LTR	ERVK	14	341	genome	2560	16	0.625
chr5_contig-0000644	21671958	21672142	-	RLTR31D_MM	LTR	ERVK	19.5	184	genome	5679	NA	NA
chr5_contig-0000644	21672194	21672289	-	RLTR31D_MM	LTR	ERVK	22.4	95	genome	5679	NA	NA
chr5_contig-0000644	21682321	21682471	-	MLT1A1	LTR	ERVL-MaLR	24.5	150	genome	5860	NA	NA
chr5_contig-0000644	21682809	21682849	-	MLT1A1	LTR	ERVL-MaLR	14.6	40	genome	5860	NA	NA
chr5_contig-0000644	21686600	21686935	-	ORR1F	LTR	ERVL-MaLR	28.6	335	genome	14760	9	0.0609756
chr5_contig-0000644	21697761	21697865	+	MTD	LTR	ERVL-MaLR	21.2	104	genome	48848	19	0.0388962
chr5_contig-0000644	21697893	21698181	+	MTD	LTR	ERVL-MaLR	21.2	288	genome	48848	19	0.0388962
chr5_contig-0000644	21716935	21717535	+	RMER19C	LTR	ERVK	20.9	600	genome	3162	NA	NA
chr5_contig-0000644	21717821	21717852	+	RMER19C	LTR	ERVK	0	31	genome	3162	NA	NA
chr5_contig-0000644	21718050	21718176	+	MLT1J1	LTR	ERVL-MaLR	25.2	126	genome	575	NA	NA
chr5_contig-0000644	21723955	21724004	-	ORR1D1	LTR	ERVL-MaLR	18	49	genome	22769	20	0.0878387
chr5_contig-0000644	21726118	21726466	-	ORR1D1	LTR	ERVL-MaLR	18.2	348	genome	22769	20	0.0878387
chr5_contig-0000644	21726664	21726882	-	RMER5	LTR	ERV1	18.9	218	genome	6579	74	1.12479
chr5_contig-0000644	21728627	21728821	+	MER21C	LTR	ERVL	29.7	194	genome	1439	NA	NA
chr5_contig-0000644	21733321	21733764	+	RLTR18	LTR	ERVK	14.7	443	genome	481	2	0.4158
chr5_contig-0000644	21734776	21735120	+	ORR1D2	LTR	ERVL-MaLR	27	344	genome	16055	174	1.08377
chr5_contig-0000644	21738134	21738471	+	RLTR23	LTR	ERV1	13.7	337	genome	1640	NA	NA
chr5_contig-0000644	21739478	21739826	+	MURVY-int	LTR	ERV1	32.8	348	genome	118	NA	NA
chr5_contig-0000644	21740004	21740136	+	MMERGLN-int	LTR	ERV1	20.7	132	genome	992	3	0.302419
chr5_contig-0000644	21740137	21740227	+	MuLV-int	LTR	ERV1	26.9	90	genome	893	2	0.223964
chr5_contig-0000644	21740932	21741094	+	RNERVK23-int	LTR	ERVK	24.1	162	genome	102	9	8.82353
chr5_contig-0000644	21741251	21741600	+	RLTR23	LTR	ERV1	17.1	349	genome	1640	NA	NA
chr5_contig-0000644	21742902	21742959	-	MTB	LTR	ERVL-MaLR	8.6	57	genome	7877	NA	NA
chr5_contig-0000644	21742960	21743103	+	RMER17B	LTR	ERVK	9	143	genome	2222	19	0.855086
chr5_contig-0000644	21743139	21743488	-	MTB	LTR	ERVL-MaLR	8.6	349	genome	7877	NA	NA
chr5_contig-0000644	21743768	21743899	-	MERVK26-int	LTR	ERVK	15.3	131	genome	1038	NA	NA
chr5_contig-0000644	21743896	21744245	-	MERVK26-int	LTR	ERVK	14.3	349	genome	1038	NA	NA
chr5_contig-0000644	21746987	21747308	-	MTD	LTR	ERVL-MaLR	18.6	321	genome	48848	19	0.0388962
chr5_contig-0000644	21751521	21752140	-	RLTR48A	LTR	ERV1	6	619	genome	701	NA	NA
chr5_contig-0000644	21752713	21752777	-	RLTR48A	LTR	ERV1	6.2	64	genome	701	NA	NA
chr5_contig-0000644	21752877	21753306	-	MURVY-LTR	LTR	ERV1	6.5	429	genome	754	NA	NA
chr5_contig-0000644	21757972	21758050	-	ORR1F	LTR	ERVL-MaLR	26.9	78	genome	14760	9	0.0609756
chr5_contig-0000644	21758226	21758357	-	ORR1F	LTR	ERVL-MaLR	24.8	131	genome	14760	9	0.0609756
chr5_contig-0000644	21759232	21760187	+	RLTR13D6	LTR	ERVK	8.7	955	genome	836	NA	NA
chr5_contig-0000644	21760760	21761273	-	RMER19C	LTR	ERVK	14.7	513	genome	3162	NA	NA
chr5_contig-0000644	21763877	21764117	+	RodERV21-int	LTR	ERV1	21.9	240	genome	1969	NA	NA
chr5_contig-0000644	21764169	21764411	+	RMER21B	LTR	ERV1	21.2	242	genome	1355	68	5.01845
chr5_contig-0000644	21764611	21764774	-	LTR83	LTR	ERVL	27.6	163	genome	54	NA	NA
chr5_contig-0000644	21767699	21767824	-	RMER17C	LTR	ERVK	13.5	125	genome	6616	31	0.468561
chr5_contig-0000644	21773827	21773941	+	MTEa	LTR	ERVL-MaLR	26.6	114	genome	17219	4	0.0232302
chr5_contig-0000644	21773995	21774331	+	MT2A	LTR	ERVL	32.7	336	genome	7581	44	0.580398
chr5_contig-0000644	21776763	21777090	-	RLTR14	LTR	ERV1	10.3	327	genome	2296	NA	NA
chr5_contig-0000644	21777182	21777579	-	MTE2b	LTR	ERVL-MaLR	26.7	397	genome	15638	NA	NA
chr5_contig-0000644	21780559	21780900	+	ORR1E	LTR	ERVL-MaLR	31	341	genome	19717	NA	NA
chr5_contig-0000644	21781673	21782010	+	LTR16A	LTR	ERVL	35.4	337	genome	335	NA	NA
chr5_contig-0000644	21789249	21789638	-	MTC	LTR	ERVL-MaLR	16.3	389	genome	25810	12	0.0464936
chr5_contig-0000644	21797908	21797990	-	ORR1B1-int	LTR	ERVL-MaLR	19.5	82	genome	73032	195	0.267006
chr5_contig-0000644	21800993	21801197	+	RMER17C2	LTR	ERVK	25.3	204	genome	2802	8	0.28551
chr5_contig-0000644	21801289	21801760	-	RLTR19	LTR	ERVK	18.1	471	genome	1040	2	0.192308
chr5_contig-0000644	21802391	21802826	-	RLTR35B_MM	LTR	ERVL	18.6	435	genome	508	NA	NA
chr5_contig-0000644	21802827	21803092	+	RLTR24	LTR	ERV1	22	265	genome	1246	NA	NA
chr5_contig-0000644	21803361	21803510	+	MLTR11B	LTR	ERVK	17.7	149	genome	2864	NA	NA
chr5_contig-0000644	21807601	21807982	+	MTD	LTR	ERVL-MaLR	21.4	381	genome	48848	19	0.0388962
chr5_contig-0000644	21807988	21808310	-	ORR1A2	LTR	ERVL-MaLR	12.7	322	genome	16986	2	0.0117744
chr5_contig-0000644	21808761	21809124	-	RLTR9D2	LTR	ERVK	6.3	363	genome	186	NA	NA
chr5_contig-0000644	21809425	21809738	+	ORR1B1	LTR	ERVL-MaLR	12.4	313	genome	17653	13	0.0736419
chr5_contig-0000644	21809907	21809962	+	ORR1B1	LTR	ERVL-MaLR	12.5	55	genome	17653	13	0.0736419
chr5_contig-0000644	21809963	21810220	+	ORR1B1	LTR	ERVL-MaLR	12.8	257	genome	17653	13	0.0736419
chr5_contig-0000644	21810220	21810265	+	ORR1B1	LTR	ERVL-MaLR	10.9	45	genome	17653	13	0.0736419
chr5_contig-0000644	21813657	21813955	+	ORR1B1	LTR	ERVL-MaLR	16.7	298	genome	17653	13	0.0736419
chr5_contig-0000644	21813955	21814188	-	RMER6-int	LTR	ERVK	19.1	233	genome	609	NA	NA
chr5_contig-0000644	21814230	21816680	-	RMER6-int	LTR	ERVK	14.1	2450	genome	609	NA	NA
chr5_contig-0000644	21816687	21816887	-	RMER6D	LTR	ERVK	13.9	200	genome	2720	NA	NA
chr5_contig-0000644	21816875	21817070	-	RMER6D	LTR	ERVK	13.7	195	genome	2720	NA	NA
chr5_contig-0000644	21817130	21817427	-	RMER6D	LTR	ERVK	11.2	297	genome	2720	NA	NA
chr5_contig-0000644	21817438	21817744	+	ORR1B1	LTR	ERVL-MaLR	17.6	306	genome	17653	13	0.0736419
chr5_contig-0000644	21818772	21818990	-	RMER2	LTR	ERV1	26.6	218	genome	2127	NA	NA
chr5_contig-0000644	21819316	21819709	+	MTA_Mm	LTR	ERVL-MaLR	5.8	393	genome	17761	194	1.09228
chr5_contig-0000644	21819712	21820803	+	MTA_Mm	LTR	ERVL-MaLR	6.6	1091	genome	17761	194	1.09228
chr5_contig-0000644	21820804	21821182	+	MTA_Mm	LTR	ERVL-MaLR	6.1	378	genome	17761	194	1.09228
chr5_contig-0000644	21821671	21822385	+	RMER6D	LTR	ERVK	14.2	714	genome	2720	NA	NA
chr5_contig-0000644	21832686	21833081	+	RMER16B2	LTR	ERVK	15.4	395	genome	325	NA	NA
chr5_contig-0000644	21835251	21835417	-	MLT1A	LTR	ERVL-MaLR	31.5	166	genome	4121	NA	NA
chr5_contig-0000644	21836576	21836915	+	MMERGLN_LTR	LTR	ERV1	4.9	339	genome	678	5	0.737463
chr5_contig-0000644	21836928	21837086	+	RLTR1B	LTR	ERV1	9.4	158	genome	992	3	0.302419
chr5_contig-0000644	21837237	21837380	-	RLTR25B	LTR	ERVK	19.9	143	genome	2616	49	1.87309
chr5_contig-0000644	21837507	21838316	-	RLTR25B	LTR	ERVK	14.7	809	genome	2616	49	1.87309
chr5_contig-0000644	21839965	21840648	-	RMER19A	LTR	ERVK	20.7	683	genome	2007	NA	NA
chr5_contig-0000644	21845812	21845952	+	RMER19A	LTR	ERVK	13.7	140	genome	2007	NA	NA
chr5_contig-0000644	21848453	21848941	-	LTRIS2	LTR	ERV1	4.8	488	genome	1455	62	4.26117
chr5_contig-0000644	21859337	21859713	-	MLT1A0	LTR	ERVL-MaLR	32.4	376	genome	6252	NA	NA
chr5_contig-0000644	21860372	21860720	+	MLT1D	LTR	ERVL-MaLR	32.5	348	genome	4902	1	0.0203998
chr5_contig-0000644	21862720	21862809	+	MLT1D	LTR	ERVL-MaLR	27.6	89	genome	4902	1	0.0203998
chr5_contig-0000644	21864839	21865209	-	ORR1B2	LTR	ERVL-MaLR	13	370	genome	9437	NA	NA
chr5_contig-0000644	21865406	21865586	+	MTD	LTR	ERVL-MaLR	24.5	180	genome	48848	19	0.0388962
chr5_contig-0000644	21868377	21868693	+	ORR1D1	LTR	ERVL-MaLR	20.7	316	genome	22769	20	0.0878387
chr5_contig-0000644	21871096	21871485	-	MTC	LTR	ERVL-MaLR	18.3	389	genome	25810	12	0.0464936
chr5_contig-0000644	21875054	21875386	+	ORR1D1	LTR	ERVL-MaLR	19.3	332	genome	22769	20	0.0878387
chr5_contig-0000644	21878822	21879303	-	LTRIS_Mm	LTR	ERV1	3.3	481	genome	553	6	1.08499
chr5_contig-0000644	21887336	21887449	+	MT2B	LTR	ERVL	25.5	113	genome	11616	37	0.318526
chr5_contig-0000644	21902387	21903233	+	RLTR13G	LTR	ERVK	9.6	846	genome	188	NA	NA
chr5_contig-0000644	21916520	21916915	+	MTB	LTR	ERVL-MaLR	6.6	395	genome	7877	NA	NA
chr5_contig-0000644	21921730	21922032	-	MLT2C2	LTR	ERVL	23.6	302	genome	540	NA	NA
chr5_contig-0000644	21922487	21922526	-	ORR1B1-int	LTR	ERVL-MaLR	20.6	39	genome	73032	195	0.267006
chr5_contig-0000644	21925090	21925413	-	ORR1A2	LTR	ERVL-MaLR	9.9	323	genome	16986	2	0.0117744
chr5_contig-0000644	21926589	21926761	-	MTE2b	LTR	ERVL-MaLR	14.6	172	genome	15638	NA	NA
chr5_contig-0000644	21926998	21927481	-	MTE2b	LTR	ERVL-MaLR	23.1	483	genome	15638	NA	NA
chr5_contig-0000644	21927480	21927547	-	MTE2b	LTR	ERVL-MaLR	25	67	genome	15638	NA	NA
chr5_contig-0000644	21928235	21928565	-	RMER10B	LTR	ERVL	17.3	330	genome	3057	14	0.457965
chr5_contig-0000644	21930971	21931062	-	RMER15-int	LTR	ERVL	30.4	91	genome	3866	NA	NA
chr5_contig-0000644	21964677	21964945	-	ORR1E	LTR	ERVL-MaLR	23.3	268	genome	19717	NA	NA
chr5_contig-0000644	21965112	21965390	-	ORR1D1	LTR	ERVL-MaLR	14.4	278	genome	22769	20	0.0878387
chr5_contig-0000644	21969892	21970102	+	ORR1B1	LTR	ERVL-MaLR	20.8	210	genome	17653	13	0.0736419
chr5_contig-0000644	21978601	21978957	-	ERVB7_2B-LTR_MM	LTR	ERVK	9.4	356	genome	480	3	0.625
chr5_contig-0000644	21980543	21980649	-	RLTR20C1_MM	LTR	ERVK	19.7	106	genome	5738	3	0.052283
chr5_contig-0000644	21980700	21980906	-	RLTR20C1_MM	LTR	ERVK	19.5	206	genome	5738	3	0.052283
chr5_contig-0000644	21991193	21991209	+	ORR1B1-int	LTR	ERVL-MaLR	14.9	16	genome	73032	195	0.267006
chr5_contig-0000644	21994241	21994636	-	MTA_Mm	LTR	ERVL-MaLR	4	395	genome	17761	194	1.09228
chr5_contig-0000644	21994637	21995801	-	MTA_Mm	LTR	ERVL-MaLR	10.3	1164	genome	17761	194	1.09228
chr5_contig-0000644	21995803	21996196	-	MTA_Mm	LTR	ERVL-MaLR	4.8	393	genome	17761	194	1.09228
chr5_contig-0000644	21997351	21997677	-	ORR1A4	LTR	ERVL-MaLR	10.6	326	genome	9149	12	0.131162
chr5_contig-0000644	21998429	21999167	-	RLTR40	LTR	ERVK	25	738	genome	2628	183	6.96347
chr5_contig-0000644	22000706	22000989	+	MamRep605	LTR		29.2	283	genome	192	NA	NA
chr5_contig-0000644	22022813	22022899	+	MLT1C	LTR	ERVL-MaLR	15.3	86	genome	2940	NA	NA
chr5_contig-0000644	22023357	22023562	+	MLT1C	LTR	ERVL-MaLR	35.1	205	genome	2940	NA	NA
chr5_contig-0000644	22026725	22026894	+	MT2B1	LTR	ERVL	14.8	169	genome	7682	33	0.429576
chr5_contig-0000644	22030284	22030579	+	MLT1A0	LTR	ERVL-MaLR	29.7	295	genome	6252	NA	NA
chr5_contig-0000644	22032497	22032611	-	ORR1E	LTR	ERVL-MaLR	22.8	114	genome	19717	NA	NA
chr5_contig-0000644	22034228	22034687	-	MT2C_Mm	LTR	ERVL	4	459	genome	2332	10	0.428816
chr5_contig-0000644	22038221	22038393	-	RLTR17B_Mm	LTR	ERVK	17	172	genome	47710	66	0.138336
chr5_contig-0000644	22040282	22040497	-	MER21C	LTR	ERVL	21.6	215	genome	1439	NA	NA
chr5_contig-0000644	22040811	22040894	-	RMER12B	LTR	ERVK	17.8	83	genome	1628	NA	NA
chr5_contig-0000644	22041798	22042219	+	MTC	LTR	ERVL-MaLR	14.1	421	genome	25810	12	0.0464936
chr5_contig-0000644	22043057	22043389	-	ERVB7_2B-LTR_MM	LTR	ERVK	7.3	332	genome	480	3	0.625
chr5_contig-0000644	22046283	22046762	-	RMER19C	LTR	ERVK	18.4	479	genome	3162	NA	NA
chr5_contig-0000644	22050097	22050464	+	MTD	LTR	ERVL-MaLR	23.6	367	genome	48848	19	0.0388962
chr5_contig-0000644	22050503	22050856	+	RLTR14	LTR	ERV1	25	353	genome	2296	NA	NA
chr5_contig-0000644	22055119	22055345	-	MER67D	LTR	ERV1	26.3	226	genome	321	NA	NA
chr5_contig-0000644	22058343	22058467	+	LTR33A_v	LTR	ERVL	27	124	genome	179	NA	NA
chr5_contig-0000644	22077495	22077905	-	LTR10_RN	LTR	ERVK	17.1	410	genome	553	NA	NA
chr5_contig-0000644	22080994	22081087	-	RLTR20A2	LTR	ERVK	18.9	93	genome	437	NA	NA
chr5_contig-0000644	22081141	22081184	-	RLTR20A2	LTR	ERVK	18.9	43	genome	437	NA	NA
chr5_contig-0000644	22083952	22084369	-	RLTR20A2	LTR	ERVK	17.1	417	genome	437	NA	NA
chr5_contig-0000644	22086828	22087194	+	LTR16A1	LTR	ERVL	34.7	366	genome	214	NA	NA
chr5_contig-0000644	22097688	22098057	+	RLTR17B_Mm	LTR	ERVK	19.4	369	genome	47710	66	0.138336
chr5_contig-0000644	22111831	22111994	+	ORR1A4	LTR	ERVL-MaLR	17.1	163	genome	9149	12	0.131162
chr5_contig-0000644	22119325	22119373	+	RLTR20C1_MM	LTR	ERVK	14.7	48	genome	5738	3	0.052283
chr5_contig-0000644	22119426	22119443	+	RLTR20C1_MM	LTR	ERVK	14.7	17	genome	5738	3	0.052283
chr5_contig-0000644	22122863	22123302	-	MLTR11B	LTR	ERVK	24.8	439	genome	2864	NA	NA
chr5_contig-0000644	22124078	22124134	-	RLTR20C1_MM	LTR	ERVK	19.3	56	genome	5738	3	0.052283
chr5_contig-0000644	22126687	22127071	+	MT-int	LTR	ERVL-MaLR	1.8	384	genome	404	1	0.247525
chr5_contig-0000644	22130556	22130914	+	MTE2b	LTR	ERVL-MaLR	31	358	genome	15638	NA	NA
chr5_contig-0000644	22134821	22135423	-	RLTR16B_MM	LTR	ERVK	12.2	602	genome	1136	6	0.528169
chr5_contig-0000644	22137150	22137642	+	MLT1D	LTR	ERVL-MaLR	34.7	492	genome	4902	1	0.0203998
chr5_contig-0000644	22138957	22139393	+	RMER4A	LTR	ERVK	15	436	genome	2152	NA	NA
chr5_contig-0000644	22143545	22143959	+	MTB_Mm	LTR	ERVL-MaLR	18.4	414	genome	5450	NA	NA
chr5_contig-0000644	22145887	22146042	-	MLT2D	LTR	ERVL	29.6	155	genome	1208	NA	NA
chr5_contig-0000644	22146854	22146924	+	RLTR17B_Mm	LTR	ERVK	19.7	70	genome	47710	66	0.138336
chr5_contig-0000644	22151497	22151939	-	MLT2B3	LTR	ERVL	32	442	genome	376	NA	NA
chr5_contig-0000644	22151946	22152182	+	MLT1A0	LTR	ERVL-MaLR	31.5	236	genome	6252	NA	NA
chr5_contig-0000644	22152281	22152691	+	MTB_Mm	LTR	ERVL-MaLR	15.9	410	genome	5450	NA	NA
chr5_contig-0000644	22161829	22161962	-	ORR1F	LTR	ERVL-MaLR	26.1	133	genome	14760	9	0.0609756
chr5_contig-0000644	22167405	22167536	+	ORR1B1-int	LTR	ERVL-MaLR	25.9	131	genome	73032	195	0.267006
chr5_contig-0000644	22169001	22169055	+	RLTR17B_Mm	LTR	ERVK	14.1	54	genome	47710	66	0.138336
chr5_contig-0000644	22171810	22171955	+	MER34	LTR	ERV1	26.8	145	genome	514	NA	NA
chr5_contig-0000644	22172276	22172463	-	ORR1F	LTR	ERVL-MaLR	29.4	187	genome	14760	9	0.0609756
chr5_contig-0000644	22178078	22178340	+	ORR1D2	LTR	ERVL-MaLR	22.8	262	genome	16055	174	1.08377
chr5_contig-0000644	22183034	22183441	+	MTC	LTR	ERVL-MaLR	14.2	407	genome	25810	12	0.0464936
chr5_contig-0000644	22183786	22184086	-	MamGypsy2-I	LTR	Gypsy	33.2	300	genome	217	NA	NA
chr5_contig-0000644	22184310	22184423	+	RMER15-int	LTR	ERVL	23.2	113	genome	3866	NA	NA
chr5_contig-0000644	22184433	22184651	+	RLTR11A2	LTR	ERVK	18.7	218	genome	2659	NA	NA
chr5_contig-0000644	22186246	22186274	-	ORR1B1-int	LTR	ERVL-MaLR	15.1	28	genome	73032	195	0.267006
chr5_contig-0000644	22188343	22188617	-	RLTR15	LTR	ERVK	18.6	274	genome	2345	NA	NA
chr5_contig-0000644	22188615	22190556	-	MYSERV16_I	LTR	ERVK	21.4	1941	genome	2155	32	1.48492
chr5_contig-0000644	22191032	22191170	-	RLTR18-int	LTR	ERVK	21.8	138	genome	584	NA	NA
chr5_contig-0000644	22191174	22191433	-	MYSERV6-int	LTR	ERVK	12.9	259	genome	11558	145	1.25454
chr5_contig-0000644	22191513	22191855	-	ORR1D1	LTR	ERVL-MaLR	23.2	342	genome	22769	20	0.0878387
chr5_contig-0000644	22193261	22193437	-	LTR82B	LTR	ERVL	29.5	176	genome	105	NA	NA
chr5_contig-0000644	22196812	22197146	+	ORR1B1	LTR	ERVL-MaLR	19.4	334	genome	17653	13	0.0736419
chr5_contig-0000644	22197646	22197660	+	ORR1B1	LTR	ERVL-MaLR	13.8	14	genome	17653	13	0.0736419
chr5_contig-0000644	22198848	22199068	-	MER67D	LTR	ERV1	17.7	220	genome	321	NA	NA
chr5_contig-0000644	22202225	22202605	-	ORR1C1	LTR	ERVL-MaLR	17	380	genome	8911	33	0.370329
chr5_contig-0000644	22204790	22204922	+	ORR1E	LTR	ERVL-MaLR	27.3	132	genome	19717	NA	NA
chr5_contig-0000644	22208421	22208795	-	ORR1B1	LTR	ERVL-MaLR	12.7	374	genome	17653	13	0.0736419
chr5_contig-0000644	22215189	22215336	-	LTR41	LTR	ERVL	32.8	147	genome	235	NA	NA
chr5_contig-0000644	22215457	22215552	-	LTR41	LTR	ERVL	31.3	95	genome	235	NA	NA
chr5_contig-0000644	22217137	22217476	-	ORR1A2	LTR	ERVL-MaLR	9.4	339	genome	16986	2	0.0117744
chr5_contig-0000644	22223914	22224042	-	RLTR28	LTR	ERVL	20.8	128	genome	1946	NA	NA
chr5_contig-0000644	22230777	22231138	+	MTEa	LTR	ERVL-MaLR	23.2	361	genome	17219	4	0.0232302
chr5_contig-0000644	22231162	22231269	-	MTD	LTR	ERVL-MaLR	20.7	107	genome	48848	19	0.0388962
chr5_contig-0000644	22231350	22231525	-	MTD	LTR	ERVL-MaLR	28.6	175	genome	48848	19	0.0388962
chr5_contig-0000644	22235327	22235651	+	ORR1A2	LTR	ERVL-MaLR	4.9	324	genome	16986	2	0.0117744
chr5_contig-0000644	22240060	22240415	+	ORR1D1	LTR	ERVL-MaLR	15.9	355	genome	22769	20	0.0878387
chr5_contig-0000644	22244943	22245126	-	RMER12	LTR	ERVK	18.8	183	genome	3793	10	0.263644
chr5_contig-0000644	22248741	22249401	+	RLTR48A	LTR	ERV1	4.7	660	genome	701	NA	NA
chr5_contig-0000644	22252086	22252309	-	ORR1E	LTR	ERVL-MaLR	25.7	223	genome	19717	NA	NA
chr5_contig-0000644	22252310	22252792	-	RMER2	LTR	ERV1	20.1	482	genome	2127	NA	NA
chr5_contig-0000644	22257786	22257842	-	ORR1F	LTR	ERVL-MaLR	15.8	56	genome	14760	9	0.0609756
chr5_contig-0000644	22257908	22258053	-	ORR1F	LTR	ERVL-MaLR	25.4	145	genome	14760	9	0.0609756
chr5_contig-0000644	22259001	22259332	-	ORR1D1	LTR	ERVL-MaLR	16.7	331	genome	22769	20	0.0878387
chr5_contig-0000644	22259337	22260659	-	ORR1D1	LTR	ERVL-MaLR	18.6	1322	genome	22769	20	0.0878387
chr5_contig-0000644	22260665	22260985	-	ORR1D1	LTR	ERVL-MaLR	17.9	320	genome	22769	20	0.0878387
chr5_contig-0000644	22261986	22262158	-	ORR1F	LTR	ERVL-MaLR	23.4	172	genome	14760	9	0.0609756
chr5_contig-0000644	22263416	22263726	+	ORR1A1	LTR	ERVL-MaLR	6.2	310	genome	5187	10	0.19279
chr5_contig-0000644	22263727	22264120	+	MTA_Mm	LTR	ERVL-MaLR	3.5	393	genome	17761	194	1.09228
chr5_contig-0000644	22264121	22264162	+	ORR1A1	LTR	ERVL-MaLR	2.4	41	genome	5187	10	0.19279
chr5_contig-0000644	22266481	22266964	-	RLTR19	LTR	ERVK	26.2	483	genome	1040	2	0.192308
chr5_contig-0000644	22267894	22267951	-	MLT1F2	LTR	ERVL-MaLR	24.1	57	genome	1137	NA	NA
chr5_contig-0000644	22267987	22268104	-	MTEa	LTR	ERVL-MaLR	29.2	117	genome	17219	4	0.0232302
chr5_contig-0000644	22268817	22268915	+	RLTR17B_Mm	LTR	ERVK	17.9	98	genome	47710	66	0.138336
chr5_contig-0000644	22270555	22270771	-	RLTR20B4_MM	LTR	ERVK	21.9	216	genome	425	NA	NA
chr5_contig-0000644	22271101	22271431	-	MYSERV16_I	LTR	ERVK	16.8	330	genome	2155	32	1.48492
chr5_contig-0000644	22272485	22272975	-	RLTR20B1	LTR	ERVK	23.4	490	genome	636	NA	NA
chr5_contig-0000644	22273629	22273905	-	MER21B	LTR	ERVL	28.4	276	genome	1163	NA	NA
chr5_contig-0000644	22275084	22275425	-	MLT1A0	LTR	ERVL-MaLR	30.5	341	genome	6252	NA	NA
chr5_contig-0000644	22277976	22278339	-	MTEa	LTR	ERVL-MaLR	28.1	363	genome	17219	4	0.0232302
chr5_contig-0000644	22300137	22300207	-	MLT1A0	LTR	ERVL-MaLR	31	70	genome	6252	NA	NA
chr5_contig-0000644	22307660	22308041	-	MTD	LTR	ERVL-MaLR	19.8	381	genome	48848	19	0.0388962
chr5_contig-0000644	22308107	22308579	-	RMER17D	LTR	ERVK	11.2	472	genome	855	NA	NA
chr5_contig-0000644	22308664	22308710	-	RMER17D	LTR	ERVK	11.2	46	genome	855	NA	NA
chr5_contig-0000644	22308745	22309011	-	RMER17D	LTR	ERVK	11.2	266	genome	855	NA	NA
chr5_contig-0000644	22309845	22310007	-	RLTR17B_Mm	LTR	ERVK	23.5	162	genome	47710	66	0.138336
chr5_contig-0000644	22321479	22321820	+	ORR1B1	LTR	ERVL-MaLR	15.1	341	genome	17653	13	0.0736419
chr5_contig-0000644	22326564	22327067	-	RLTR11A	LTR	ERVK	21.3	503	genome	2643	NA	NA
chr5_contig-0000644	22327284	22328433	-	MYSERV16_I	LTR	ERVK	13.7	1149	genome	2155	32	1.48492
chr5_contig-0000644	22332230	22332246	+	RLTR20A4	LTR	ERVK	17.9	16	genome	11781	4	0.033953
chr5_contig-0000644	22332278	22332315	+	RLTR20A4	LTR	ERVK	17.9	37	genome	11781	4	0.033953
chr5_contig-0000644	22332945	22333445	-	MTE-int	LTR	ERVL-MaLR	25.9	500	genome	5213	NA	NA
chr5_contig-0000644	22333542	22334192	-	RMER17B2	LTR	ERVK	15.8	650	genome	1874	48	2.56137
chr5_contig-0000644	22334675	22335165	-	RMER17B2	LTR	ERVK	15.7	490	genome	1874	48	2.56137
chr5_contig-0000644	22335403	22336000	-	MTE-int	LTR	ERVL-MaLR	31.7	597	genome	5213	NA	NA
chr5_contig-0000644	22338086	22338478	-	MTA_Mm	LTR	ERVL-MaLR	2.3	392	genome	17761	194	1.09228
chr5_contig-0000644	22338478	22338906	+	IAPLTR2a2_Mm	LTR	ERVK	3.5	428	genome	1452	3	0.206612
chr5_contig-0000644	22338908	22339164	+	IAPA_MM-int	LTR	ERVK	7.2	256	genome	106	2	1.88679
chr5_contig-0000644	22339338	22339553	-	ORR1E	LTR	ERVL-MaLR	25.2	215	genome	19717	NA	NA
chr5_contig-0000644	22343198	22343435	+	LTR67B	LTR	ERVL	31.6	237	genome	275	NA	NA
chr5_contig-0000644	22343788	22344135	+	ORR1B1	LTR	ERVL-MaLR	15.8	347	genome	17653	13	0.0736419
chr5_contig-0000644	22344143	22344642	+	ORR1B1	LTR	ERVL-MaLR	15.9	499	genome	17653	13	0.0736419
chr5_contig-0000644	22344643	22344829	-	RLTR11B	LTR	ERVK	15.1	186	genome	1058	16	1.51229
chr5_contig-0000644	22349953	22350322	+	ORR1B1	LTR	ERVL-MaLR	14.5	369	genome	17653	13	0.0736419
chr5_contig-0000644	22353498	22353637	+	MLT1C	LTR	ERVL-MaLR	29.2	139	genome	2940	NA	NA
chr5_contig-0000644	22353637	22353648	+	ORR1B1-int	LTR	ERVL-MaLR	26.6	11	genome	73032	195	0.267006
chr5_contig-0000644	22353788	22354062	+	MLT1C	LTR	ERVL-MaLR	26.7	274	genome	2940	NA	NA
chr5_contig-0000644	22359847	22360357	-	MLTR18C_MM	LTR	ERVK	22.1	510	genome	449	NA	NA
chr5_contig-0000644	22365504	22365991	-	ORR1A4	LTR	ERVL-MaLR	11.4	487	genome	9149	12	0.131162
chr5_contig-0000644	22365992	22366497	-	RMER2	LTR	ERV1	17.5	505	genome	2127	NA	NA
chr5_contig-0000644	22366561	22366671	-	ORR1A4	LTR	ERVL-MaLR	10.7	110	genome	9149	12	0.131162
chr5_contig-0000644	22367553	22367901	-	MLT1A0	LTR	ERVL-MaLR	25.2	348	genome	6252	NA	NA
chr5_contig-0000644	22374677	22374693	+	ORR1B1-int	LTR	ERVL-MaLR	13.7	16	genome	73032	195	0.267006
chr5_contig-0000644	22380153	22380508	-	RLTR23	LTR	ERV1	14	355	genome	1640	NA	NA
chr5_contig-0000644	22381144	22381238	-	RLTR17B_Mm	LTR	ERVK	17.8	94	genome	47710	66	0.138336
chr5_contig-0000644	22382187	22382331	-	RLTR17B_Mm	LTR	ERVK	21.8	144	genome	47710	66	0.138336
chr5_contig-0000644	22388193	22388218	+	ORR1B1-int	LTR	ERVL-MaLR	15.4	25	genome	73032	195	0.267006
chr5_contig-0000644	22388838	22389098	+	MLT1A0	LTR	ERVL-MaLR	27.7	260	genome	6252	NA	NA
chr5_contig-0000644	22391443	22391542	-	MLTR18A_MM	LTR	ERVK	16.1	99	genome	499	144	28.8577
chr5_contig-0000644	22394314	22394717	+	MLT1F2	LTR	ERVL-MaLR	32.2	403	genome	1137	NA	NA
chr5_contig-0000644	22396958	22397330	+	MLT1C	LTR	ERVL-MaLR	24.5	372	genome	2940	NA	NA
chr5_contig-0000644	22406563	22406750	+	RLTR17B_Mm	LTR	ERVK	17.7	187	genome	47710	66	0.138336
chr5_contig-0000644	22408112	22408298	+	RMER17C	LTR	ERVK	15	186	genome	6616	31	0.468561
chr5_contig-0000644	22417503	22417539	+	ORR1B1-int	LTR	ERVL-MaLR	19.1	36	genome	73032	195	0.267006
chr5_contig-0000644	22424100	22424186	-	RLTR20C1_MM	LTR	ERVK	20.8	86	genome	5738	3	0.052283
chr5_contig-0000644	22424571	22424992	+	BGLII	LTR	ERVK	7.4	421	genome	2271	20	0.880669
chr5_contig-0000644	22425255	22425566	-	MTE2a	LTR	ERVL-MaLR	22.3	311	genome	14099	NA	NA
chr5_contig-0000644	22427371	22427459	-	RMER15	LTR	ERVL	18.6	88	genome	13285	29	0.218291
chr5_contig-0000644	22442301	22442476	-	MER34C_v	LTR	ERV1	25.6	175	genome	268	NA	NA
chr5_contig-0000644	22447561	22447694	-	ORR1B1-int	LTR	ERVL-MaLR	9.3	133	genome	73032	195	0.267006
chr5_contig-0000644	22447854	22448712	-	RMER19B	LTR	ERVK	15.3	858	genome	5697	NA	NA
chr5_contig-0000644	22451161	22451702	-	RLTR20B2	LTR	ERVK	14.1	541	genome	908	NA	NA
chr5_contig-0000644	22452729	22453044	-	RLTR23	LTR	ERV1	12.5	315	genome	1640	NA	NA
chr5_contig-0000644	22453043	22453196	-	RLTR23	LTR	ERV1	10.5	153	genome	1640	NA	NA
chr5_contig-0000644	22454955	22455502	+	RLTR34C_MM	LTR	ERVK	20.3	547	genome	394	NA	NA
chr5_contig-0000644	22458548	22459030	-	RLTR20B3A_MM	LTR	ERVK	14.9	482	genome	638	NA	NA
chr5_contig-0000644	22459150	22459496	+	MTD	LTR	ERVL-MaLR	20.9	346	genome	48848	19	0.0388962
chr5_contig-0000644	22463054	22463425	-	ORR1C1	LTR	ERVL-MaLR	16.5	371	genome	8911	33	0.370329
chr5_contig-0000644	22470033	22470132	-	RMER12	LTR	ERVK	17.4	99	genome	3793	10	0.263644
chr5_contig-0000644	22470473	22471493	-	RMER12	LTR	ERVK	13.3	1020	genome	3793	10	0.263644
chr5_contig-0000644	22480734	22481062	-	ORR1E	LTR	ERVL-MaLR	24.4	328	genome	19717	NA	NA
chr5_contig-0000644	22481768	22481806	+	ORR1B1-int	LTR	ERVL-MaLR	27.6	38	genome	73032	195	0.267006
chr5_contig-0000644	22483104	22483457	-	RLTR17B_Mm	LTR	ERVK	16.5	353	genome	47710	66	0.138336
chr5_contig-0000644	22489908	22490409	+	RLTR12G	LTR	ERVK	18.4	501	genome	243	NA	NA
chr5_contig-0000644	22494780	22494968	+	RMER10A	LTR	ERVL	24.2	188	genome	4112	39	0.948444
chr5_contig-0000644	22496464	22496897	+	RodERV21-int	LTR	ERV1	22.3	433	genome	1969	NA	NA
chr5_contig-0000644	22496898	22497443	+	RLTR12E	LTR	ERVK	14.2	545	genome	582	NA	NA
chr5_contig-0000644	22497468	22497574	+	RodERV21-int	LTR	ERV1	21.5	106	genome	1969	NA	NA
chr5_contig-0000644	22499596	22500013	-	MMERVK10D3_I	LTR	ERVK	24.3	417	genome	701	18	2.56776
chr5_contig-0000644	22502961	22503356	-	MTA_Mm	LTR	ERVL-MaLR	4.6	395	genome	17761	194	1.09228
chr5_contig-0000644	22503357	22504490	-	MTA_Mm	LTR	ERVL-MaLR	10.3	1133	genome	17761	194	1.09228
chr5_contig-0000644	22504490	22504888	-	MTA_Mm	LTR	ERVL-MaLR	6.5	398	genome	17761	194	1.09228
chr5_contig-0000644	22505798	22505993	-	RLTR25B	LTR	ERVK	16.5	195	genome	2616	49	1.87309
chr5_contig-0000644	22507450	22507575	+	ORR1A1-int	LTR	ERVL-MaLR	19.3	125	genome	2651	3	0.113165
chr5_contig-0000644	22510087	22510372	+	RodERV21-int	LTR	ERV1	31.1	285	genome	1969	NA	NA
chr5_contig-0000644	22510495	22511088	-	RMER16-int	LTR	ERVK	5.2	593	genome	2567	46	1.79198
chr5_contig-0000644	22511087	22511514	-	RMER16-int	LTR	ERVK	17.8	427	genome	2567	46	1.79198
chr5_contig-0000644	22511515	22511662	-	RMER16A3	LTR	ERVK	13.8	147	genome	178	NA	NA
chr5_contig-0000644	22511685	22511735	-	MMERVK9E_I	LTR	ERVK	8.2	50	genome	1592	27	1.69598
chr5_contig-0000644	22511736	22511812	-	MMERVK9E_I	LTR	ERVK	10.5	76	genome	1592	27	1.69598
chr5_contig-0000644	22511811	22511929	-	MMERVK9E_I	LTR	ERVK	13.6	118	genome	1592	27	1.69598
chr5_contig-0000644	22511905	22511995	-	ERVB3_1-I_MM	LTR	ERVK	4	90	genome	250	19	7.6
chr5_contig-0000644	22512121	22512755	-	RMER16-int	LTR	ERVK	14.5	634	genome	2567	46	1.79198
chr5_contig-0000644	22512769	22512783	+	ORR1A3-int	LTR	ERVL-MaLR	21.9	14	genome	10070	57	0.566038
chr5_contig-0000644	22520889	22521252	+	RLTR14	LTR	ERV1	14.9	363	genome	2296	NA	NA
chr5_contig-0000644	22523271	22523669	+	MTD	LTR	ERVL-MaLR	20.9	398	genome	48848	19	0.0388962
chr5_contig-0000644	22526276	22527136	+	RMER17D	LTR	ERVK	10.8	860	genome	855	NA	NA
chr5_contig-0000644	22535769	22535956	+	ORR1B1-int	LTR	ERVL-MaLR	16.5	187	genome	73032	195	0.267006
chr5_contig-0000644	22542599	22542990	+	MTD	LTR	ERVL-MaLR	20.6	391	genome	48848	19	0.0388962
chr5_contig-0000644	22543730	22543793	-	MYSERV6-int	LTR	ERVK	12.9	63	genome	11558	145	1.25454
chr5_contig-0000644	22555388	22555670	+	RLTR51A_Mm	LTR	ERVK	15.6	282	genome	2924	NA	NA
chr5_contig-0000644	22555675	22556158	+	RodERV21-int	LTR	ERV1	22	483	genome	1969	NA	NA
chr5_contig-0000644	22556124	22556188	+	MYSERV-int	LTR	ERVK	18.7	64	genome	2560	16	0.625
chr5_contig-0000644	22556318	22556647	-	MT-int	LTR	ERVL-MaLR	4.2	329	genome	404	1	0.247525
chr5_contig-0000644	22557929	22558018	+	ORR1B1-int	LTR	ERVL-MaLR	18.9	89	genome	73032	195	0.267006
chr5_contig-0000644	22558826	22559203	-	MMERGLN_LTR	LTR	ERV1	2.1	377	genome	678	5	0.737463
chr5_contig-0000644	22560758	22561607	-	MYSERV6-int	LTR	ERVK	29.9	849	genome	11558	145	1.25454
chr5_contig-0000644	22563233	22563633	-	BGLII_Mus	LTR	ERVK	10.8	400	genome	645	NA	NA
chr5_contig-0000644	22566600	22567147	+	RLTR10A	LTR	ERVK	7.8	547	genome	773	NA	NA
chr5_contig-0000644	22567328	22567814	+	RLTR10-int	LTR	ERVK	5.8	486	genome	2806	12	0.427655
chr5_contig-0000644	22567819	22568562	+	RLTR10-int	LTR	ERVK	8.8	743	genome	2806	12	0.427655
chr5_contig-0000644	22568562	22568953	+	RLTR10A	LTR	ERVK	5.4	391	genome	773	NA	NA
chr5_contig-0000644	22571866	22572060	+	ORR1B1-int	LTR	ERVL-MaLR	14.9	194	genome	73032	195	0.267006
chr5_contig-0000644	22573707	22573977	+	ETnERV-int	LTR	ERVK	11.1	270	genome	531	2	0.376648
chr5_contig-0000644	22573973	22575762	+	ETnERV-int	LTR	ERVK	10.6	1789	genome	531	2	0.376648
chr5_contig-0000644	22575749	22576084	+	RLTRETN_Mm	LTR	ERVK	10.4	335	genome	1359	5	0.367918
chr5_contig-0000644	22579381	22579622	+	RLTR9E	LTR	ERVK	14.7	241	genome	1215	NA	NA
chr5_contig-0000644	22579623	22579650	-	ORR1B1-int	LTR	ERVL-MaLR	15.4	27	genome	73032	195	0.267006
chr5_contig-0000644	22579700	22579810	-	ORR1B1-int	LTR	ERVL-MaLR	15.4	110	genome	73032	195	0.267006
chr5_contig-0000644	22579809	22579911	+	ERVB7_3-LTR_MM	LTR	ERVK	11.7	102	genome	340	8	2.35294
chr5_contig-0000644	22585889	22586213	+	MTE2a	LTR	ERVL-MaLR	23.6	324	genome	14099	NA	NA
chr5_contig-0000644	22586483	22586495	-	ORR1B1-int	LTR	ERVL-MaLR	17.9	12	genome	73032	195	0.267006
chr5_contig-0000644	22586648	22587023	+	RLTR12E	LTR	ERVK	19.1	375	genome	582	NA	NA
chr5_contig-0000644	22587093	22587227	+	RMER17B2	LTR	ERVK	16	134	genome	1874	48	2.56137
chr5_contig-0000644	22587307	22587851	+	RMER17B2	LTR	ERVK	16	544	genome	1874	48	2.56137
chr5_contig-0000644	22588992	22589175	-	MLTR13	LTR	ERVK	18.5	183	genome	103	NA	NA
chr5_contig-0000644	22593101	22593394	-	RLTR9A	LTR	ERVK	8.7	293	genome	613	NA	NA
chr5_contig-0000644	22593683	22593771	-	RLTR17B_Mm	LTR	ERVK	19.5	88	genome	47710	66	0.138336
chr5_contig-0000644	22594269	22594339	+	MLT1C	LTR	ERVL-MaLR	28.6	70	genome	2940	NA	NA
chr5_contig-0000644	22598765	22598941	-	LTR79	LTR	ERVL	26.7	176	genome	106	NA	NA
chr5_contig-0000644	22599394	22599794	-	MTC	LTR	ERVL-MaLR	13.3	400	genome	25810	12	0.0464936
chr5_contig-0000644	22602889	22603198	+	ORR1B2	LTR	ERVL-MaLR	11.5	309	genome	9437	NA	NA
chr5_contig-0000644	22603268	22603407	-	ORR1B1-int	LTR	ERVL-MaLR	13.8	139	genome	73032	195	0.267006
chr5_contig-0000644	22603574	22603629	+	ORR1B2	LTR	ERVL-MaLR	16.1	55	genome	9437	NA	NA
chr5_contig-0000644	22603630	22603728	+	MTEb	LTR	ERVL-MaLR	23.2	98	genome	10906	50	0.458463
chr5_contig-0000644	22605619	22605764	-	LTR67B	LTR	ERVL	28.1	145	genome	275	NA	NA
chr5_contig-0000644	22606002	22606018	-	ORR1B1-int	LTR	ERVL-MaLR	14.6	16	genome	73032	195	0.267006
chr5_contig-0000644	22609553	22609580	+	ORR1B1-int	LTR	ERVL-MaLR	16.8	27	genome	73032	195	0.267006
chr5_contig-0000644	22609869	22609998	-	RMER10A	LTR	ERVL	23.2	129	genome	4112	39	0.948444
chr5_contig-0000644	22610011	22610237	+	MTE2b	LTR	ERVL-MaLR	25.3	226	genome	15638	NA	NA
chr5_contig-0000644	22611140	22611206	+	MTE2b	LTR	ERVL-MaLR	25.4	66	genome	15638	NA	NA
chr5_contig-0000644	22611419	22611786	+	MTD	LTR	ERVL-MaLR	20.7	367	genome	48848	19	0.0388962
chr5_contig-0000644	22613503	22613801	-	RMER10A	LTR	ERVL	26.4	298	genome	4112	39	0.948444
chr5_contig-0000644	22615232	22615408	+	MTEb	LTR	ERVL-MaLR	27.7	176	genome	10906	50	0.458463
chr5_contig-0000644	22615601	22616890	+	MTE-int	LTR	ERVL-MaLR	25.8	1289	genome	5213	NA	NA
chr5_contig-0000644	22617054	22617189	+	MTE2b	LTR	ERVL-MaLR	17.8	135	genome	15638	NA	NA
chr5_contig-0000644	22617196	22617357	+	MTE2b	LTR	ERVL-MaLR	23.5	161	genome	15638	NA	NA
chr5_contig-0000644	22617429	22617495	+	MT2B	LTR	ERVL	19.9	66	genome	11616	37	0.318526
chr5_contig-0000644	22623029	22623112	-	MLT1F2	LTR	ERVL-MaLR	27.7	83	genome	1137	NA	NA
chr5_contig-0000644	22633009	22633135	-	ORR1B1-int	LTR	ERVL-MaLR	9.9	126	genome	73032	195	0.267006
chr5_contig-0000644	22635620	22635765	-	ORR1B1-int	LTR	ERVL-MaLR	15.6	145	genome	73032	195	0.267006
chr5_contig-0000644	22636133	22636263	+	ORR1B1-int	LTR	ERVL-MaLR	17.5	130	genome	73032	195	0.267006
chr5_contig-0000644	22637305	22637323	+	ORR1A1-int	LTR	ERVL-MaLR	22.7	18	genome	2651	3	0.113165
chr5_contig-0000644	22638658	22639150	-	RLTR28	LTR	ERVL	14.2	492	genome	1946	NA	NA
chr5_contig-0000644	22651051	22651175	-	ORR1B1-int	LTR	ERVL-MaLR	27.3	124	genome	73032	195	0.267006
chr5_contig-0000644	22666830	22666884	-	ORR1B1-int	LTR	ERVL-MaLR	18.3	54	genome	73032	195	0.267006
chr5_contig-0000644	22673876	22673982	+	RLTR17B_Mm	LTR	ERVK	19.4	106	genome	47710	66	0.138336
chr5_contig-0000644	22675123	22675241	-	MT2B	LTR	ERVL	19.2	118	genome	11616	37	0.318526
chr5_contig-0000644	22681237	22681254	+	ORR1B1-int	LTR	ERVL-MaLR	18.2	17	genome	73032	195	0.267006
chr5_contig-0000644	22681255	22681302	+	MT2B	LTR	ERVL	12.5	47	genome	11616	37	0.318526
chr5_contig-0000644	22685866	22685945	-	ORR1B1-int	LTR	ERVL-MaLR	20.5	79	genome	73032	195	0.267006
chr5_contig-0000644	22690112	22690183	-	MYSERV6-int	LTR	ERVK	16.7	71	genome	11558	145	1.25454
chr5_contig-0000644	22698976	22699019	-	ORR1B1-int	LTR	ERVL-MaLR	4.7	43	genome	73032	195	0.267006
chr5_contig-0000644	22700259	22700375	+	ORR1B1-int	LTR	ERVL-MaLR	25	116	genome	73032	195	0.267006
chr5_contig-0000644	22714906	22714928	-	ORR1B1-int	LTR	ERVL-MaLR	21.6	22	genome	73032	195	0.267006
chr5_contig-0000644	22715043	22715060	-	ORR1B1-int	LTR	ERVL-MaLR	21.6	17	genome	73032	195	0.267006
chr5_contig-0000644	22719476	22719937	-	RMER4A	LTR	ERVK	19.2	461	genome	2152	NA	NA
chr5_contig-0000644	22731656	22732030	-	MTD	LTR	ERVL-MaLR	20.3	374	genome	48848	19	0.0388962
chr5_contig-0000644	22743394	22743528	+	RMER4B	LTR	ERVK	17.3	134	genome	5087	NA	NA
chr5_contig-0000644	22743594	22743773	+	RMER4B	LTR	ERVK	23.6	179	genome	5087	NA	NA
chr5_contig-0000644	22745937	22745952	+	ORR1D1	LTR	ERVL-MaLR	19.4	15	genome	22769	20	0.0878387
chr5_contig-0000644	22747680	22747771	+	ORR1D1	LTR	ERVL-MaLR	29.6	91	genome	22769	20	0.0878387
chr5_contig-0000644	22747714	22747774	+	MT2B	LTR	ERVL	20.7	60	genome	11616	37	0.318526
chr5_contig-0000644	22748317	22748670	+	ORR1D1	LTR	ERVL-MaLR	20.6	353	genome	22769	20	0.0878387
chr5_contig-0000644	22749261	22749587	+	ORR1A1	LTR	ERVL-MaLR	3.4	326	genome	5187	10	0.19279
chr5_contig-0000644	22750905	22751370	+	MT2C_Mm	LTR	ERVL	4.9	465	genome	2332	10	0.428816
chr5_contig-0000644	22752049	22752356	+	ORR1A1	LTR	ERVL-MaLR	5.5	307	genome	5187	10	0.19279
chr5_contig-0000644	22752638	22752750	+	ORR1B1-int	LTR	ERVL-MaLR	23.9	112	genome	73032	195	0.267006
chr5_contig-0000644	22757489	22757504	+	ORR1B1	LTR	ERVL-MaLR	18.4	15	genome	17653	13	0.0736419
chr5_contig-0000644	22757905	22758228	+	ORR1B1	LTR	ERVL-MaLR	17.1	323	genome	17653	13	0.0736419
chr5_contig-0000644	22761121	22761270	+	MER57C2	LTR	ERV1	31.5	149	genome	297	NA	NA
chr5_contig-0000644	22762808	22763069	+	MTD	LTR	ERVL-MaLR	24.2	261	genome	48848	19	0.0388962
chr5_contig-0000644	22763182	22763293	-	MTD	LTR	ERVL-MaLR	15.2	111	genome	48848	19	0.0388962
chr5_contig-0000644	22763365	22764057	+	MLTR18D_MM	LTR	ERVK	17.6	692	genome	608	NA	NA
chr5_contig-0000644	22765594	22766057	+	RLTR28	LTR	ERVL	13.5	463	genome	1946	NA	NA
chr5_contig-0000644	22769856	22770597	+	RMER17A	LTR	ERVK	9.2	741	genome	2196	24	1.0929
chr5_contig-0000644	22777503	22777514	+	ORR1B1-int	LTR	ERVL-MaLR	17.5	11	genome	73032	195	0.267006
chr5_contig-0000644	22778066	22778467	+	MTE2a	LTR	ERVL-MaLR	21.6	401	genome	14099	NA	NA
chr5_contig-0000644	22778968	22779047	-	MYSERV6-int	LTR	ERVK	19.2	79	genome	11558	145	1.25454
chr5_contig-0000644	22788296	22788401	+	ORR1B1-int	LTR	ERVL-MaLR	20.8	105	genome	73032	195	0.267006
chr5_contig-0000644	22789054	22789326	+	MER21B	LTR	ERVL	28.4	272	genome	1163	NA	NA
chr5_contig-0000644	22789338	22789674	+	MER21B	LTR	ERVL	27.5	336	genome	1163	NA	NA
chr5_contig-0000644	22789694	22790087	-	MTA_Mm	LTR	ERVL-MaLR	3.5	393	genome	17761	194	1.09228
chr5_contig-0000644	22790088	22791182	-	MTA_Mm	LTR	ERVL-MaLR	3.7	1094	genome	17761	194	1.09228
chr5_contig-0000644	22791183	22791574	-	MTA_Mm	LTR	ERVL-MaLR	3.3	391	genome	17761	194	1.09228
chr5_contig-0000644	22792708	22792995	+	RMER15-int	LTR	ERVL	28.8	287	genome	3866	NA	NA
chr5_contig-0000644	22795727	22796317	-	RMER17C	LTR	ERVK	19	590	genome	6616	31	0.468561
chr5_contig-0000644	22800918	22800956	+	ORR1B1-int	LTR	ERVL-MaLR	11.9	38	genome	73032	195	0.267006
chr5_contig-0000644	22801958	22802016	-	MLT1A	LTR	ERVL-MaLR	23.7	58	genome	4121	NA	NA
chr5_contig-0000644	22803763	22803972	+	MTC	LTR	ERVL-MaLR	26.9	209	genome	25810	12	0.0464936
chr5_contig-0000644	22803951	22803967	+	ORR1B1-int	LTR	ERVL-MaLR	28	16	genome	73032	195	0.267006
chr5_contig-0000644	22804436	22804564	+	MTC	LTR	ERVL-MaLR	19.3	128	genome	25810	12	0.0464936
chr5_contig-0000644	22806529	22806918	-	ORR1D1	LTR	ERVL-MaLR	16	389	genome	22769	20	0.0878387
chr5_contig-0000644	22819498	22819528	+	ORR1B1-int	LTR	ERVL-MaLR	18	30	genome	73032	195	0.267006
chr5_contig-0000644	22826379	22826484	-	ORR1B1-int	LTR	ERVL-MaLR	21.1	105	genome	73032	195	0.267006
chr5_contig-0000644	22827513	22827590	-	RMER17C2	LTR	ERVK	8.1	77	genome	2802	8	0.28551
chr5_contig-0000644	22842508	22842842	-	RMER5	LTR	ERV1	26.6	334	genome	6579	74	1.12479
chr5_contig-0000644	22844619	22844681	-	MYSERV6-int	LTR	ERVK	17.5	62	genome	11558	145	1.25454
chr5_contig-0000644	22848616	22848630	+	ORR1B1-int	LTR	ERVL-MaLR	10.9	14	genome	73032	195	0.267006
chr5_contig-0000644	22851310	22851324	+	ORR1B1-int	LTR	ERVL-MaLR	10.1	14	genome	73032	195	0.267006
chr5_contig-0000644	22853407	22853434	+	ORR1A1-int	LTR	ERVL-MaLR	22.5	27	genome	2651	3	0.113165
chr5_contig-0000644	22853737	22854080	+	RMER10A	LTR	ERVL	22.8	343	genome	4112	39	0.948444
chr5_contig-0000644	22855036	22855388	-	ORR1A1	LTR	ERVL-MaLR	15.9	352	genome	5187	10	0.19279
chr5_contig-0000644	22860604	22860739	-	RMER4A	LTR	ERVK	19.1	135	genome	2152	NA	NA
chr5_contig-0000644	22860743	22861194	-	RMER4A	LTR	ERVK	15.7	451	genome	2152	NA	NA
chr5_contig-0000644	22861649	22861708	+	MT2B	LTR	ERVL	21.1	59	genome	11616	37	0.318526
chr5_contig-0000644	22863849	22864131	+	RMER15-int	LTR	ERVL	32.7	282	genome	3866	NA	NA
chr5_contig-0000644	22868431	22868541	-	ORR1D2	LTR	ERVL-MaLR	28.2	110	genome	16055	174	1.08377
chr5_contig-0000644	22871042	22871063	+	MT2B	LTR	ERVL	15.7	21	genome	11616	37	0.318526
chr5_contig-0000644	22871486	22871990	+	MT2_Mm	LTR	ERVL	2.2	504	genome	2504	12	0.479233
chr5_contig-0000644	22885587	22885929	+	RLTR20C	LTR	ERVK	22.5	342	genome	337	NA	NA
chr5_contig-0000644	22885959	22886059	+	RLTR20C	LTR	ERVK	21.9	100	genome	337	NA	NA
chr5_contig-0000644	22886251	22886585	-	ORR1C2	LTR	ERVL-MaLR	17.1	334	genome	12231	NA	NA
chr5_contig-0000644	22886586	22887854	-	ORR1C2	LTR	ERVL-MaLR	19	1268	genome	12231	NA	NA
chr5_contig-0000644	22887858	22888031	-	ORR1C2	LTR	ERVL-MaLR	13.8	173	genome	12231	NA	NA
chr5_contig-0000644	22888075	22888223	-	ORR1C2	LTR	ERVL-MaLR	19.1	148	genome	12231	NA	NA
chr5_contig-0000644	22888855	22888986	-	ORR1B1-int	LTR	ERVL-MaLR	12	131	genome	73032	195	0.267006
chr5_contig-0000644	22889457	22889548	-	ORR1B1-int	LTR	ERVL-MaLR	18.5	91	genome	73032	195	0.267006
chr5_contig-0000644	22891830	22892140	-	MLT1F1	LTR	ERVL-MaLR	24	310	genome	998	NA	NA
chr5_contig-0000644	22892918	22892989	-	MYSERV6-int	LTR	ERVK	12	71	genome	11558	145	1.25454
chr5_contig-0000644	22895450	22895795	+	ORR1B1	LTR	ERVL-MaLR	16.2	345	genome	17653	13	0.0736419
chr5_contig-0000644	22896361	22896882	+	RMER2	LTR	ERV1	16.4	521	genome	2127	NA	NA
chr5_contig-0000644	22898812	22898979	+	MLT1C2	LTR	ERVL-MaLR	22.4	167	genome	4526	NA	NA
chr5_contig-0000644	22899537	22899885	+	ORR1A0	LTR	ERVL-MaLR	4	348	genome	2509	25	0.996413
chr5_contig-0000644	22899905	22900374	-	RMER13B	LTR	ERVK	18.4	469	genome	2340	NA	NA
chr5_contig-0000644	22900399	22901083	-	MMERGLN-int	LTR	ERV1	25.4	684	genome	992	3	0.302419
chr5_contig-0000644	22901187	22901351	-	MMERGLN-int	LTR	ERV1	34	164	genome	992	3	0.302419
chr5_contig-0000644	22901734	22901804	-	ERVB5_1-I_MM	LTR	ERVK	19.6	70	genome	297	NA	NA
chr5_contig-0000644	22901990	22907318	-	MMERGLN-int	LTR	ERV1	25.6	5328	genome	992	3	0.302419
chr5_contig-0000644	22907840	22908280	-	RLTR34B_MM	LTR	ERVK	15.2	440	genome	566	NA	NA
chr5_contig-0000644	22908461	22909339	-	MYSERV-int	LTR	ERVK	20.9	878	genome	2560	16	0.625
chr5_contig-0000644	22909336	22909447	-	MYSERV6-int	LTR	ERVK	21.4	111	genome	11558	145	1.25454
chr5_contig-0000644	22909730	22909984	-	MYSERV6-int	LTR	ERVK	17.2	254	genome	11558	145	1.25454
chr5_contig-0000644	22910161	22910890	-	MYSERV6-int	LTR	ERVK	17	729	genome	11558	145	1.25454
chr5_contig-0000644	22910891	22911339	-	RLTR11A2	LTR	ERVK	21.8	448	genome	2659	NA	NA
chr5_contig-0000644	22911340	22911682	-	MYSERV6-int	LTR	ERVK	19.7	342	genome	11558	145	1.25454
chr5_contig-0000644	22911860	22912306	-	RLTR30D_RN	LTR	ERV1	14.5	446	genome	48	NA	NA
chr5_contig-0000644	22912378	22912612	-	MYSERV6-int	LTR	ERVK	34.1	234	genome	11558	145	1.25454
chr5_contig-0000644	22912661	22912881	-	MYSERV6-int	LTR	ERVK	31.1	220	genome	11558	145	1.25454
chr5_contig-0000644	22913206	22913348	-	ORR1B1-int	LTR	ERVL-MaLR	14.2	142	genome	73032	195	0.267006
chr5_contig-0000644	22918421	22918627	+	MLT1C2	LTR	ERVL-MaLR	22.6	206	genome	4526	NA	NA
chr5_contig-0000644	22919349	22919664	-	ORR1D2	LTR	ERVL-MaLR	24.2	315	genome	16055	174	1.08377
chr5_contig-0000644	22920863	22921811	+	RLTR13A2	LTR	ERVK	5.8	948	genome	167	2	1.1976
chr5_contig-0000644	22922512	22923036	+	MRLTR33	LTR	ERVK	13.4	524	genome	657	2	0.304414
chr5_contig-0000644	22923257	22923396	-	MLTR18_MM	LTR	ERVK	23.4	139	genome	435	NA	NA
chr5_contig-0000644	22923570	22923839	+	ORR1A3	LTR	ERVL-MaLR	12.9	269	genome	5280	21	0.397727
chr5_contig-0000644	22925548	22925774	-	RLTR19A	LTR	ERVK	17.9	226	genome	200	NA	NA
chr5_contig-0000644	22926568	22926892	+	MLTR18_MM	LTR	ERVK	19.4	324	genome	435	NA	NA
chr5_contig-0000644	22926910	22927620	-	RMER17D2	LTR	ERVK	15	710	genome	1539	25	1.62443
chr5_contig-0000644	22927795	22927875	+	MLTR18_MM	LTR	ERVK	24.7	80	genome	435	NA	NA
chr5_contig-0000644	22928559	22928726	-	ERVB3_1-I_MM	LTR	ERVK	10.2	167	genome	250	19	7.6
chr5_contig-0000644	22928787	22929858	-	ERVB3_1-I_MM	LTR	ERVK	10.2	1071	genome	250	19	7.6
chr5_contig-0000644	22930039	22931134	-	ERVB3_1-I_MM	LTR	ERVK	8.3	1095	genome	250	19	7.6
chr5_contig-0000644	22931336	22931917	-	ERVB3_1-I_MM	LTR	ERVK	21.1	581	genome	250	19	7.6
chr5_contig-0000644	22931933	22932026	-	RMER16_Mm	LTR	ERVK	10.8	93	genome	418	NA	NA
chr5_contig-0000644	22933553	22933861	-	LTR16A	LTR	ERVL	32.8	308	genome	335	NA	NA
chr5_contig-0000644	22934342	22934499	-	ORR1A4	LTR	ERVL-MaLR	12.7	157	genome	9149	12	0.131162
chr5_contig-0000644	22934500	22934559	-	MER31A	LTR	ERV1	20	59	genome	560	NA	NA
chr5_contig-0000644	22936503	22936543	+	ORR1B1-int	LTR	ERVL-MaLR	18.3	40	genome	73032	195	0.267006
chr5_contig-0000644	22937281	22937530	-	MTD	LTR	ERVL-MaLR	19.8	249	genome	48848	19	0.0388962
chr5_contig-0000644	22937518	22937532	+	ORR1B1-int	LTR	ERVL-MaLR	16.7	14	genome	73032	195	0.267006
chr5_contig-0000644	22937688	22937732	-	MTD	LTR	ERVL-MaLR	6.7	44	genome	48848	19	0.0388962
chr5_contig-0000644	22938019	22938111	+	MER21C	LTR	ERVL	29.6	92	genome	1439	NA	NA
chr5_contig-0000644	22938372	22938812	+	MER21C	LTR	ERVL	31.3	440	genome	1439	NA	NA
chr5_contig-0000644	22939023	22939700	+	RLTR17	LTR	ERVK	10.6	677	genome	1242	5	0.402576
chr5_contig-0000644	22941106	22941444	-	RMER15	LTR	ERVL	13.9	338	genome	13285	29	0.218291
chr5_contig-0000644	22941445	22941846	+	RLTR23	LTR	ERV1	15	401	genome	1640	NA	NA
chr5_contig-0000644	22946541	22946594	-	ORR1B1-int	LTR	ERVL-MaLR	21.2	53	genome	73032	195	0.267006
chr5_contig-0000644	22946643	22946892	+	MTD	LTR	ERVL-MaLR	25.5	249	genome	48848	19	0.0388962
chr5_contig-0000644	22946930	22947212	+	MLT2B2	LTR	ERVL	29.1	282	genome	1256	NA	NA
chr5_contig-0000644	22955292	22955433	-	ORR1B1-int	LTR	ERVL-MaLR	19.7	141	genome	73032	195	0.267006
chr5_contig-0000644	22955592	22955687	-	ORR1B1-int	LTR	ERVL-MaLR	20.2	95	genome	73032	195	0.267006
chr5_contig-0000644	22958975	22959045	-	RMER12C	LTR	ERVK	21.8	70	genome	7376	12	0.16269
chr5_contig-0000644	22959671	22959778	-	ORR1B1-int	LTR	ERVL-MaLR	18.7	107	genome	73032	195	0.267006
chr5_contig-0000644	22963482	22963608	+	ORR1B1-int	LTR	ERVL-MaLR	22.1	126	genome	73032	195	0.267006
chr5_contig-0000644	22973975	22973993	-	ORR1B1-int	LTR	ERVL-MaLR	17.9	18	genome	73032	195	0.267006
chr5_contig-0000644	22974190	22974270	+	ORR1B1-int	LTR	ERVL-MaLR	23.5	80	genome	73032	195	0.267006
chr5_contig-0000644	22975793	22976059	+	ORR1B2	LTR	ERVL-MaLR	16.9	266	genome	9437	NA	NA
chr5_contig-0000644	22976210	22976326	+	ORR1B1-int	LTR	ERVL-MaLR	26.5	116	genome	73032	195	0.267006
chr5_contig-0000644	22980548	22980589	-	MER4B-int	LTR	ERV1	14.3	41	genome	473	2	0.422833
chr5_contig-0000644	22982009	22982089	-	ORR1B1-int	LTR	ERVL-MaLR	27.2	80	genome	73032	195	0.267006
chr5_contig-0000644	22982980	22983045	-	ORR1B1-int	LTR	ERVL-MaLR	15.6	65	genome	73032	195	0.267006
chr5_contig-0000644	22983996	22984065	+	ORR1B1-int	LTR	ERVL-MaLR	17.6	69	genome	73032	195	0.267006
chr5_contig-0000644	22986080	22986213	+	MTE2b	LTR	ERVL-MaLR	21.8	133	genome	15638	NA	NA
chr5_contig-0000644	22986798	22987153	-	ORR1D1	LTR	ERVL-MaLR	18.1	355	genome	22769	20	0.0878387
chr5_contig-0000644	22987924	22987949	-	ORR1D1	LTR	ERVL-MaLR	20	25	genome	22769	20	0.0878387
chr5_contig-0000644	22992298	22992439	+	ORR1B1-int	LTR	ERVL-MaLR	28.1	141	genome	73032	195	0.267006
chr5_contig-0000644	22997248	22997300	-	MTD	LTR	ERVL-MaLR	13.2	52	genome	48848	19	0.0388962
chr5_contig-0000644	22998074	22998417	-	ORR1B1	LTR	ERVL-MaLR	12.8	343	genome	17653	13	0.0736419
chr5_contig-0000644	22998602	22998671	-	MTD	LTR	ERVL-MaLR	21.4	69	genome	48848	19	0.0388962
chr5_contig-0000644	22998678	22998852	-	MTD	LTR	ERVL-MaLR	19.6	174	genome	48848	19	0.0388962
chr5_contig-0000644	23001089	23002066	-	RLTR13A3	LTR	ERVK	4.1	977	genome	254	3	1.1811
chr5_contig-0000644	23002067	23002123	-	ORR1A3-int	LTR	ERVL-MaLR	20.9	56	genome	10070	57	0.566038
chr5_contig-0000644	23003506	23003552	+	ORR1B1-int	LTR	ERVL-MaLR	28.6	46	genome	73032	195	0.267006
chr5_contig-0000644	23007135	23007473	-	ORR1B2	LTR	ERVL-MaLR	13.1	338	genome	9437	NA	NA
chr5_contig-0000644	23009054	23009068	+	MT2B	LTR	ERVL	19.8	14	genome	11616	37	0.318526
chr5_contig-0000644	23013627	23013664	-	MTC	LTR	ERVL-MaLR	13.2	37	genome	25810	12	0.0464936
chr5_contig-0000644	23013676	23013910	-	MTC	LTR	ERVL-MaLR	19.6	234	genome	25810	12	0.0464936
chr5_contig-0000644	23014850	23015030	-	ORR1C2	LTR	ERVL-MaLR	11.8	180	genome	12231	NA	NA
chr5_contig-0000644	23015131	23015227	-	ORR1C2	LTR	ERVL-MaLR	12.6	96	genome	12231	NA	NA
chr5_contig-0000644	23021932	23021945	+	ORR1B1-int	LTR	ERVL-MaLR	11.5	13	genome	73032	195	0.267006
chr5_contig-0000644	23025526	23025546	+	ORR1B1-int	LTR	ERVL-MaLR	14.4	20	genome	73032	195	0.267006
chr5_contig-0000644	23026407	23026466	-	ORR1B1-int	LTR	ERVL-MaLR	21.7	59	genome	73032	195	0.267006
chr5_contig-0000644	23029050	23029294	+	ORR1A3	LTR	ERVL-MaLR	16.1	244	genome	5280	21	0.397727
chr5_contig-0000644	23029534	23029580	+	ORR1A3	LTR	ERVL-MaLR	4.3	46	genome	5280	21	0.397727
chr5_contig-0000644	23030040	23030378	-	MTE2a	LTR	ERVL-MaLR	22.9	338	genome	14099	NA	NA
chr5_contig-0000644	23030413	23030443	+	RMER20A	LTR	ERVK	16	30	genome	1181	NA	NA
chr5_contig-0000644	23030444	23030743	+	RLTR51B_Mm	LTR	ERVK	20.7	299	genome	691	2	0.289436
chr5_contig-0000644	23030762	23031202	+	RMER20A	LTR	ERVK	16.8	440	genome	1181	NA	NA
chr5_contig-0000644	23031477	23031538	+	MTC	LTR	ERVL-MaLR	6.5	61	genome	25810	12	0.0464936
chr5_contig-0000644	23031539	23032180	+	RMER19A	LTR	ERVK	12.8	641	genome	2007	NA	NA
chr5_contig-0000644	23032285	23032426	-	ORR1B1-int	LTR	ERVL-MaLR	14.9	141	genome	73032	195	0.267006
chr5_contig-0000644	23034918	23034986	-	MYSERV6-int	LTR	ERVK	13	68	genome	11558	145	1.25454
chr5_contig-0000644	23038490	23038502	+	ORR1B1-int	LTR	ERVL-MaLR	19	12	genome	73032	195	0.267006
chr5_contig-0000644	23040066	23040082	+	ORR1B1-int	LTR	ERVL-MaLR	14.5	16	genome	73032	195	0.267006
chr5_contig-0000644	23040259	23040271	+	ORR1B1-int	LTR	ERVL-MaLR	11.3	12	genome	73032	195	0.267006
chr5_contig-0000644	23044484	23044568	-	MT2B	LTR	ERVL	11.1	84	genome	11616	37	0.318526
chr5_contig-0000644	23045001	23045067	-	MYSERV6-int	LTR	ERVK	12.9	66	genome	11558	145	1.25454
chr5_contig-0000644	23046194	23046567	+	ERVB7_4-LTR_MM	LTR	ERVK	7.9	373	genome	193	1	0.518135
chr5_contig-0000644	23046852	23046903	+	ORR1A3-int	LTR	ERVL-MaLR	22.1	51	genome	10070	57	0.566038
chr5_contig-0000644	23048812	23048858	+	ORR1B1-int	LTR	ERVL-MaLR	20.1	46	genome	73032	195	0.267006
chr5_contig-0000644	23049176	23049238	+	RLTR20A4	LTR	ERVK	12.9	62	genome	11781	4	0.033953
chr5_contig-0000644	23050561	23050904	+	MLTR18_MM	LTR	ERVK	20.7	343	genome	435	NA	NA
chr5_contig-0000644	23050888	23050980	+	ORR1B1-int	LTR	ERVL-MaLR	19.1	92	genome	73032	195	0.267006
chr5_contig-0000644	23051047	23051570	+	LTRIS2	LTR	ERV1	6.1	523	genome	1455	62	4.26117
chr5_contig-0000644	23051727	23051980	+	RLTR10A	LTR	ERVK	8.7	253	genome	773	NA	NA
chr5_contig-0000644	23051981	23052168	+	MLTR18_MM	LTR	ERVK	24.2	187	genome	435	NA	NA
chr5_contig-0000644	23052384	23052909	-	MRLTR33	LTR	ERVK	14.4	525	genome	657	2	0.304414
chr5_contig-0000644	23057507	23057762	+	RLTR48B	LTR	ERV1	16.9	255	genome	124	NA	NA
chr5_contig-0000644	23057941	23058089	+	RLTR48B	LTR	ERV1	16.1	148	genome	124	NA	NA
chr5_contig-0000644	23058328	23058443	+	MERVK26-int	LTR	ERVK	21.3	115	genome	1038	NA	NA
chr5_contig-0000644	23059107	23060728	+	MERVK26-int	LTR	ERVK	33	1621	genome	1038	NA	NA
chr5_contig-0000644	23060722	23060942	+	RMER17A-int	LTR	ERVK	19.3	220	genome	502	NA	NA
chr5_contig-0000644	23061133	23061685	+	RMER13A1	LTR	ERVK	19.1	552	genome	1195	NA	NA
chr5_contig-0000644	23061658	23061923	+	RMER13A1	LTR	ERVK	22.3	265	genome	1195	NA	NA
chr5_contig-0000644	23062397	23062686	+	RMER20A	LTR	ERVK	25.6	289	genome	1181	NA	NA
chr5_contig-0000644	23062741	23063145	+	MERVK26-int	LTR	ERVK	34.2	404	genome	1038	NA	NA
chr5_contig-0000644	23063142	23063576	+	MERVK26-int	LTR	ERVK	29.5	434	genome	1038	NA	NA
chr5_contig-0000644	23063804	23063969	+	MERVK26-int	LTR	ERVK	24.7	165	genome	1038	NA	NA
chr5_contig-0000644	23064272	23064530	+	MERVK26-int	LTR	ERVK	31.7	258	genome	1038	NA	NA
chr5_contig-0000644	23065137	23065258	-	ORR1B1-int	LTR	ERVL-MaLR	17	121	genome	73032	195	0.267006
chr5_contig-0000644	23066136	23066150	+	ORR1B1-int	LTR	ERVL-MaLR	15.8	14	genome	73032	195	0.267006
chr5_contig-0000644	23069310	23069637	+	MTD	LTR	ERVL-MaLR	23.1	327	genome	48848	19	0.0388962
chr5_contig-0000644	23073499	23073562	-	ORR1B1-int	LTR	ERVL-MaLR	25	63	genome	73032	195	0.267006
chr5_contig-0000644	23074406	23074870	-	MERV1_LTR	LTR	ERV1	8.4	464	genome	621	NA	NA
chr5_contig-0000644	23082831	23083412	+	RMER16-int	LTR	ERVK	15.1	581	genome	2567	46	1.79198
chr5_contig-0000644	23083443	23085150	+	RMER16-int	LTR	ERVK	11.8	1707	genome	2567	46	1.79198
chr5_contig-0000644	23085347	23085977	+	RMER16-int	LTR	ERVK	12.7	630	genome	2567	46	1.79198
chr5_contig-0000644	23087135	23087379	+	MuRRS4-int	LTR	ERV1	25.4	244	genome	949	22	2.31823
chr5_contig-0000644	23087379	23087576	+	MMERVK9E_I	LTR	ERVK	21	197	genome	1592	27	1.69598
chr5_contig-0000644	23087865	23088085	+	MuRRS4-int	LTR	ERV1	29.7	220	genome	949	22	2.31823
chr5_contig-0000644	23088605	23089160	+	MuRRS4-int	LTR	ERV1	26.4	555	genome	949	22	2.31823
chr5_contig-0000644	23089330	23089611	+	RLTR41	LTR	ERV1	25.9	281	genome	1019	NA	NA
chr5_contig-0000644	23089714	23089921	+	RLTR19	LTR	ERVK	13.9	207	genome	1040	2	0.192308
chr5_contig-0000644	23090676	23090932	+	RLTR19	LTR	ERVK	18.8	256	genome	1040	2	0.192308
chr5_contig-0000644	23091985	23092006	+	ORR1B1-int	LTR	ERVL-MaLR	24.6	21	genome	73032	195	0.267006
chr5_contig-0000644	23095672	23095688	-	ORR1B1-int	LTR	ERVL-MaLR	22.4	16	genome	73032	195	0.267006
chr5_contig-0000644	23098789	23098822	+	RMER17C	LTR	ERVK	8.8	33	genome	6616	31	0.468561
chr5_contig-0000644	23098822	23099051	+	RMER17C	LTR	ERVK	16.4	229	genome	6616	31	0.468561
chr5_contig-0000644	23101584	23101634	-	ORR1E	LTR	ERVL-MaLR	29.4	50	genome	19717	NA	NA
chr5_contig-0000644	23101670	23101938	-	ORR1E	LTR	ERVL-MaLR	29.4	268	genome	19717	NA	NA
chr5_contig-0000644	23102187	23102910	+	RLTR33	LTR	ERVK	11.6	723	genome	1269	NA	NA
chr5_contig-0000644	23103582	23103661	+	RLTR17B_Mm	LTR	ERVK	24.1	79	genome	47710	66	0.138336
chr5_contig-0000644	23104371	23104812	+	RLTR41	LTR	ERV1	19.7	441	genome	1019	NA	NA
chr5_contig-0000644	23106154	23106270	+	MTE2b	LTR	ERVL-MaLR	21.6	116	genome	15638	NA	NA
chr5_contig-0000644	23107292	23107548	+	MTE2b	LTR	ERVL-MaLR	22.3	256	genome	15638	NA	NA
chr5_contig-0000644	23111613	23111881	+	MTE2b	LTR	ERVL-MaLR	23	268	genome	15638	NA	NA
chr5_contig-0000644	23112309	23112890	+	RMER17B	LTR	ERVK	14	581	genome	2222	19	0.855086
chr5_contig-0000644	23112891	23113391	+	RLTR1A2_MM	LTR	ERV1	14.4	500	genome	421	NA	NA
chr5_contig-0000644	23113392	23113438	+	RMER17A2	LTR	ERVK	8.5	46	genome	1625	NA	NA
chr5_contig-0000644	23113444	23114339	+	RMER17A-int	LTR	ERVK	7	895	genome	502	NA	NA
chr5_contig-0000644	23114346	23114512	+	RMER17A2	LTR	ERVK	12.6	166	genome	1625	NA	NA
chr5_contig-0000644	23115610	23115866	+	MTEa	LTR	ERVL-MaLR	24.2	256	genome	17219	4	0.0232302
chr5_contig-0000644	23115906	23116318	+	MTE-int	LTR	ERVL-MaLR	29.5	412	genome	5213	NA	NA
chr5_contig-0000644	23117065	23117228	+	MTE-int	LTR	ERVL-MaLR	30.5	163	genome	5213	NA	NA
chr5_contig-0000644	23117274	23117400	+	MTE-int	LTR	ERVL-MaLR	30.5	126	genome	5213	NA	NA
chr5_contig-0000644	23117410	23117562	+	BGLII	LTR	ERVK	7.1	152	genome	2271	20	0.880669
chr5_contig-0000644	23117608	23117848	+	BGLII	LTR	ERVK	7.1	240	genome	2271	20	0.880669
chr5_contig-0000644	23118093	23118199	+	MTEa	LTR	ERVL-MaLR	27.6	106	genome	17219	4	0.0232302
chr5_contig-0000644	23119369	23119526	-	RMER4A	LTR	ERVK	15.7	157	genome	2152	NA	NA
chr5_contig-0000644	23119526	23119646	-	RMER4A	LTR	ERVK	16.4	120	genome	2152	NA	NA
chr5_contig-0000644	23119723	23119987	-	RMER4A	LTR	ERVK	13.2	264	genome	2152	NA	NA
chr5_contig-0000644	23120057	23120120	-	RMER4A	LTR	ERVK	13.2	63	genome	2152	NA	NA
chr5_contig-0000644	23121676	23122208	+	RMER4B	LTR	ERVK	12.2	532	genome	5087	NA	NA
chr5_contig-0000644	23123075	23123259	-	RMER10A	LTR	ERVL	18.9	184	genome	4112	39	0.948444
chr5_contig-0000644	23126054	23126400	-	MTC	LTR	ERVL-MaLR	10.2	346	genome	25810	12	0.0464936
chr5_contig-0000644	23126720	23127420	+	RMER13A1	LTR	ERVK	19.9	700	genome	1195	NA	NA
chr5_contig-0000644	23130336	23130730	+	MTA_Mm	LTR	ERVL-MaLR	2.8	394	genome	17761	194	1.09228
chr5_contig-0000644	23131606	23131972	+	MYSERV6-int	LTR	ERVK	27.4	366	genome	11558	145	1.25454
chr5_contig-0000644	23131869	23132044	+	MERVL_2A-int	LTR	ERVL	33.1	175	genome	4250	6	0.141176
chr5_contig-0000644	23133026	23133101	-	RLTR17B_Mm	LTR	ERVK	16.2	75	genome	47710	66	0.138336
chr5_contig-0000644	23140961	23140979	+	MT2B	LTR	ERVL	20.5	18	genome	11616	37	0.318526
chr5_contig-0000644	23141626	23141980	-	ORR1B2	LTR	ERVL-MaLR	20.3	354	genome	9437	NA	NA
chr5_contig-0000644	23141981	23143140	-	ORR1B2	LTR	ERVL-MaLR	13.9	1159	genome	9437	NA	NA
chr5_contig-0000644	23143230	23143268	-	MT2C_Mm	LTR	ERVL	15.4	38	genome	2332	10	0.428816
chr5_contig-0000644	23143304	23143751	+	RLTR20B5_MM	LTR	ERVK	17.2	447	genome	785	1	0.127389
chr5_contig-0000644	23143787	23143844	+	RLTR20B5_MM	LTR	ERVK	17.2	57	genome	785	1	0.127389
chr5_contig-0000644	23144346	23144687	+	MER77B	LTR	ERVL	31.1	341	genome	280	NA	NA
chr5_contig-0000644	23145276	23145718	+	RMER6C	LTR	ERVK	13.5	442	genome	5457	6	0.109951
chr5_contig-0000644	23145773	23146014	+	RMER6C	LTR	ERVK	13.5	241	genome	5457	6	0.109951
chr5_contig-0000644	23147298	23148090	+	RLTR17D_Mm	LTR	ERVK	13.7	792	genome	879	NA	NA
chr5_contig-0000644	23148138	23148209	+	RMER12B	LTR	ERVK	21.1	71	genome	1628	NA	NA
chr5_contig-0000644	23148274	23148572	+	RMER12	LTR	ERVK	20.9	298	genome	3793	10	0.263644
chr5_contig-0000644	23148998	23149297	+	ORR1B2	LTR	ERVL-MaLR	13.1	299	genome	9437	NA	NA
chr5_contig-0000644	23149647	23150148	+	RLTR20B5_MM	LTR	ERVK	15.2	501	genome	785	1	0.127389
chr5_contig-0000644	23150959	23152454	+	MYSERV16_I	LTR	ERVK	13.1	1495	genome	2155	32	1.48492
chr5_contig-0000644	23152996	23153491	-	MYSERV16_I	LTR	ERVK	14.9	495	genome	2155	32	1.48492
chr5_contig-0000644	23155539	23155663	-	ORR1B1-int	LTR	ERVL-MaLR	25.4	124	genome	73032	195	0.267006
chr5_contig-0000644	23156481	23156629	-	MER68	LTR	ERVL	27.7	148	genome	424	NA	NA
chr5_contig-0000644	23158076	23158314	+	MTEb	LTR	ERVL-MaLR	22.6	238	genome	10906	50	0.458463
chr5_contig-0000644	23158606	23158754	+	MTEb	LTR	ERVL-MaLR	23	148	genome	10906	50	0.458463
chr5_contig-0000644	23159136	23159198	-	ERVL-E-int	LTR	ERVL	20.6	62	genome	1176	5	0.42517
chr5_contig-0000644	23173623	23174016	-	MTA_Mm	LTR	ERVL-MaLR	5.6	393	genome	17761	194	1.09228
chr5_contig-0000644	23178081	23178357	+	MTE2b	LTR	ERVL-MaLR	22.4	276	genome	15638	NA	NA
chr5_contig-0000644	23178498	23178640	+	ORR1C2	LTR	ERVL-MaLR	18.7	142	genome	12231	NA	NA
chr5_contig-0000644	23178694	23178906	+	ORR1C2	LTR	ERVL-MaLR	18.7	212	genome	12231	NA	NA
chr5_contig-0000644	23184840	23185126	+	MLTR14	LTR	ERV1	23.5	286	genome	5653	72	1.27366
chr5_contig-0000644	23199607	23199883	-	MTC	LTR	ERVL-MaLR	14.3	276	genome	25810	12	0.0464936
chr5_contig-0000644	23200057	23200156	-	MTC	LTR	ERVL-MaLR	22.7	99	genome	25810	12	0.0464936
chr5_contig-0000644	23200608	23201183	+	LTR65	LTR	ERV1	25.7	575	genome	95	NA	NA
chr5_contig-0000644	23204336	23204610	+	ORR1D2	LTR	ERVL-MaLR	21.6	274	genome	16055	174	1.08377
chr5_contig-0000644	23208105	23208758	+	RMER3D-int	LTR	ERVK	8.1	653	genome	2803	20	0.713521
chr5_contig-0000644	23208760	23209687	+	RMER3D-int	LTR	ERVK	11	927	genome	2803	20	0.713521
chr5_contig-0000644	23209689	23210095	+	BGLII	LTR	ERVK	4.4	406	genome	2271	20	0.880669
chr5_contig-0000644	23212636	23213417	+	RLTR13C2	LTR	ERVK	4.5	781	genome	841	NA	NA
chr5_contig-0000644	23214029	23214502	-	RLTR24	LTR	ERV1	18.4	473	genome	1246	NA	NA
chr5_contig-0000644	23219174	23219489	-	ORR1D1	LTR	ERVL-MaLR	17.5	315	genome	22769	20	0.0878387
chr5_contig-0000644	23220375	23220505	-	ORR1D1	LTR	ERVL-MaLR	24.8	130	genome	22769	20	0.0878387
chr5_contig-0000644	23222589	23222883	-	RLTR51A_Mm	LTR	ERVK	15.8	294	genome	2924	NA	NA
chr5_contig-0000644	23223421	23223559	-	MLT1C	LTR	ERVL-MaLR	21.8	138	genome	2940	NA	NA
chr5_contig-0000644	23233688	23233762	+	RLTR20A4	LTR	ERVK	14.9	74	genome	11781	4	0.033953
chr5_contig-0000644	23234379	23234457	+	RLTR31D_MM	LTR	ERVK	19	78	genome	5679	NA	NA
chr5_contig-0000644	23234691	23234776	-	RLTR17B_Mm	LTR	ERVK	15.3	85	genome	47710	66	0.138336
chr5_contig-0000644	23235413	23235758	+	RLTR31C_MM	LTR	ERVK	18.2	345	genome	633	NA	NA
chr5_contig-0000644	23235781	23236006	+	RLTR15	LTR	ERVK	11.1	225	genome	2345	NA	NA
chr5_contig-0000644	23236473	23236490	+	ORR1B1-int	LTR	ERVL-MaLR	22.2	17	genome	73032	195	0.267006
chr5_contig-0000644	23239432	23239797	+	MER21B	LTR	ERVL	27.5	365	genome	1163	NA	NA
chr5_contig-0000644	23239825	23239963	+	MER21B	LTR	ERVL	28.3	138	genome	1163	NA	NA
chr5_contig-0000644	23245037	23245506	-	RLTR19	LTR	ERVK	13.2	469	genome	1040	2	0.192308
chr5_contig-0000644	23246923	23247213	+	MLT1A1	LTR	ERVL-MaLR	24.8	290	genome	5860	NA	NA
chr5_contig-0000644	23254051	23254593	+	RMER2	LTR	ERV1	12.1	542	genome	2127	NA	NA
chr5_contig-0000644	23257316	23257330	+	ORR1B1-int	LTR	ERVL-MaLR	16.9	14	genome	73032	195	0.267006
chr5_contig-0000644	23257513	23257525	+	ORR1B1-int	LTR	ERVL-MaLR	16.9	12	genome	73032	195	0.267006
chr5_contig-0000644	23258447	23258638	+	MTD	LTR	ERVL-MaLR	27.3	191	genome	48848	19	0.0388962
chr5_contig-0000644	23259226	23259713	-	RLTR19	LTR	ERVK	13.6	487	genome	1040	2	0.192308
chr5_contig-0000644	23259788	23260169	+	RLTR24	LTR	ERV1	17.1	381	genome	1246	NA	NA
chr5_contig-0000644	23263951	23264259	-	ORR1C2	LTR	ERVL-MaLR	14.4	308	genome	12231	NA	NA
chr5_contig-0000644	23266268	23266409	-	ORR1B2	LTR	ERVL-MaLR	14.9	141	genome	9437	NA	NA
chr5_contig-0000644	23267351	23267776	+	BGLII_C	LTR	ERVK	19.8	425	genome	176	NA	NA
chr5_contig-0000644	23268617	23269146	+	MLT1F2	LTR	ERVL-MaLR	27.6	529	genome	1137	NA	NA
chr5_contig-0000644	23271483	23272211	+	RLTR33	LTR	ERVK	18.1	728	genome	1269	NA	NA
chr5_contig-0000644	23272221	23272359	+	ORR1E	LTR	ERVL-MaLR	24.5	138	genome	19717	NA	NA
chr5_contig-0000644	23272455	23272541	+	ORR1E	LTR	ERVL-MaLR	19	86	genome	19717	NA	NA
chr5_contig-0000644	23272903	23273791	-	RLTR13B1	LTR	ERVK	4.6	888	genome	621	NA	NA
chr5_contig-0000644	23273993	23274649	+	MTE-int	LTR	ERVL-MaLR	31.5	656	genome	5213	NA	NA
chr5_contig-0000644	23276709	23276798	-	RLTR17B_Mm	LTR	ERVK	25.6	89	genome	47710	66	0.138336
chr5_contig-0000644	23277041	23277382	-	RLTR10B2	LTR	ERVK	5.6	341	genome	832	NA	NA
chr5_contig-0000644	23278027	23278328	+	LTR37A	LTR	ERV1	24.6	301	genome	368	NA	NA
chr5_contig-0000644	23278465	23278492	+	ORR1B1-int	LTR	ERVL-MaLR	21.2	27	genome	73032	195	0.267006
chr5_contig-0000644	23279634	23279735	-	RMER10A	LTR	ERVL	10.6	101	genome	4112	39	0.948444
chr5_contig-0000644	23281548	23281789	+	RMER5	LTR	ERV1	31.2	241	genome	6579	74	1.12479
chr5_contig-0000644	23283199	23283529	+	MTEb	LTR	ERVL-MaLR	20	330	genome	10906	50	0.458463
chr5_contig-0000644	23286299	23286439	-	ORR1B1-int	LTR	ERVL-MaLR	15.3	140	genome	73032	195	0.267006
chr5_contig-0000644	23287590	23287708	-	MTD	LTR	ERVL-MaLR	17.6	118	genome	48848	19	0.0388962
chr5_contig-0000644	23294344	23294722	-	MER70B	LTR	ERVL	30.2	378	genome	122	NA	NA
chr5_contig-0000644	23295882	23296239	+	IAPEY2_LTR	LTR	ERVK	3.1	357	genome	1097	35	3.19052
chr5_contig-0000644	23297352	23297974	-	RMER13A2	LTR	ERVK	21.3	622	genome	1602	NA	NA
chr5_contig-0000644	23298183	23298565	-	ORR1C1	LTR	ERVL-MaLR	18.4	382	genome	8911	33	0.370329
chr5_contig-0000644	23298668	23298728	+	RLTR20C2_MM	LTR	ERVK	17.8	60	genome	4117	NA	NA
chr5_contig-0000644	23301147	23301247	+	RMER5	LTR	ERV1	30	100	genome	6579	74	1.12479
chr5_contig-0000644	23304114	23304154	-	ORR1B2	LTR	ERVL-MaLR	10.9	40	genome	9437	NA	NA
chr5_contig-0000644	23304232	23304742	-	ORR1B2	LTR	ERVL-MaLR	15.9	510	genome	9437	NA	NA
chr5_contig-0000644	23304770	23305494	-	RLTR13D1	LTR	ERVK	10.4	724	genome	251	NA	NA
chr5_contig-0000644	23305495	23305685	-	ORR1B2	LTR	ERVL-MaLR	18.2	190	genome	9437	NA	NA
chr5_contig-0000644	23305684	23305964	-	ORR1B2	LTR	ERVL-MaLR	15.4	280	genome	9437	NA	NA
chr5_contig-0000644	23308274	23308495	-	RMER21A	LTR	ERV1	17.6	221	genome	462	NA	NA
chr5_contig-0000644	23308496	23308881	-	RMER6BA	LTR	ERVK	13.6	385	genome	1058	1	0.094518
chr5_contig-0000644	23308892	23308974	-	RMER21A	LTR	ERV1	15.7	82	genome	462	NA	NA
chr5_contig-0000644	23308947	23309099	+	ORR1B1-int	LTR	ERVL-MaLR	13.5	152	genome	73032	195	0.267006
chr5_contig-0000644	23309134	23309695	-	RMER21A	LTR	ERV1	16.4	561	genome	462	NA	NA
chr5_contig-0000644	23310528	23310598	-	ORR1D2	LTR	ERVL-MaLR	20.3	70	genome	16055	174	1.08377
chr5_contig-0000644	23312098	23312317	+	RMER21A	LTR	ERV1	22.7	219	genome	462	NA	NA
chr5_contig-0000644	23312307	23312988	+	RMER21A	LTR	ERV1	14.2	681	genome	462	NA	NA
chr5_contig-0000644	23314212	23314805	-	RLTR16B_MM	LTR	ERVK	13.9	593	genome	1136	6	0.528169
chr5_contig-0000644	23317745	23317893	+	ORR1C2	LTR	ERVL-MaLR	18.5	148	genome	12231	NA	NA
chr5_contig-0000644	23317935	23318128	+	ORR1C2	LTR	ERVL-MaLR	13.9	193	genome	12231	NA	NA
chr5_contig-0000644	23318129	23318531	+	ORR1C2	LTR	ERVL-MaLR	18.5	402	genome	12231	NA	NA
chr5_contig-0000644	23318532	23318643	+	RMER10A	LTR	ERVL	20.9	111	genome	4112	39	0.948444
chr5_contig-0000644	23318641	23318960	-	RMER10A	LTR	ERVL	15.2	319	genome	4112	39	0.948444
chr5_contig-0000644	23318962	23319154	+	ORR1C2	LTR	ERVL-MaLR	21.6	192	genome	12231	NA	NA
chr5_contig-0000644	23319174	23319851	+	ORR1C2	LTR	ERVL-MaLR	18.3	677	genome	12231	NA	NA
chr5_contig-0000644	23319853	23319950	+	ORR1C2	LTR	ERVL-MaLR	18.6	97	genome	12231	NA	NA
chr5_contig-0000644	23319952	23320043	+	MT2B2	LTR	ERVL	18.3	91	genome	2651	NA	NA
chr5_contig-0000644	23320068	23320084	+	ORR1B1-int	LTR	ERVL-MaLR	13.1	16	genome	73032	195	0.267006
chr5_contig-0000644	23320147	23320393	+	ORR1C2	LTR	ERVL-MaLR	16.5	246	genome	12231	NA	NA
chr5_contig-0000644	23320415	23320802	+	ORR1B1	LTR	ERVL-MaLR	17.4	387	genome	17653	13	0.0736419
chr5_contig-0000644	23320988	23321481	-	MYSERV-int	LTR	ERVK	13.7	493	genome	2560	16	0.625
chr5_contig-0000644	23321488	23321779	-	ORR1A3	LTR	ERVL-MaLR	11.3	291	genome	5280	21	0.397727
chr5_contig-0000644	23323140	23323375	-	MYSERV-int	LTR	ERVK	23.7	235	genome	2560	16	0.625
chr5_contig-0000644	23323368	23323684	-	MYSERV6-int	LTR	ERVK	27.1	316	genome	11558	145	1.25454
chr5_contig-0000644	23323963	23324455	-	MURVY-LTR	LTR	ERV1	12.2	492	genome	754	NA	NA
chr5_contig-0000644	23325517	23325836	-	RLTR15	LTR	ERVK	20.3	319	genome	2345	NA	NA
chr5_contig-0000644	23328215	23328292	-	ORR1B1-int	LTR	ERVL-MaLR	23.4	77	genome	73032	195	0.267006
chr5_contig-0000644	23330592	23330989	-	MTA_Mm	LTR	ERVL-MaLR	4.3	397	genome	17761	194	1.09228
chr5_contig-0000644	23336672	23336716	+	MLT1D	LTR	ERVL-MaLR	17.8	44	genome	4902	1	0.0203998
chr5_contig-0000644	23337335	23337717	+	MTD	LTR	ERVL-MaLR	15.9	382	genome	48848	19	0.0388962
chr5_contig-0000644	23343274	23343390	-	MT2B	LTR	ERVL	21.2	116	genome	11616	37	0.318526
chr5_contig-0000644	23345922	23345953	-	MT2B1	LTR	ERVL	17.1	31	genome	7682	33	0.429576
chr5_contig-0000644	23345994	23346420	-	MT2B1	LTR	ERVL	17.1	426	genome	7682	33	0.429576
chr5_contig-0000644	23347101	23347392	-	RLTR48A	LTR	ERV1	11.8	291	genome	701	NA	NA
chr5_contig-0000644	23347404	23347520	-	RLTR48A	LTR	ERV1	11.1	116	genome	701	NA	NA
chr5_contig-0000644	23350189	23350369	-	ORR1B1	LTR	ERVL-MaLR	7.2	180	genome	17653	13	0.0736419
chr5_contig-0000644	23352615	23352800	-	ORR1B1	LTR	ERVL-MaLR	10.8	185	genome	17653	13	0.0736419
chr5_contig-0000644	23354688	23354931	-	ORR1A4	LTR	ERVL-MaLR	13.8	243	genome	9149	12	0.131162
chr5_contig-0000644	23356179	23356192	+	MT2B	LTR	ERVL	18.2	13	genome	11616	37	0.318526
chr5_contig-0000644	23356363	23356476	+	ORR1B1-int	LTR	ERVL-MaLR	21.1	113	genome	73032	195	0.267006
chr5_contig-0000644	23357892	23358095	-	ORR1B2	LTR	ERVL-MaLR	13.9	203	genome	9437	NA	NA
chr5_contig-0000644	23362170	23362283	-	MLT1C	LTR	ERVL-MaLR	23.2	113	genome	2940	NA	NA
chr5_contig-0000644	23362330	23362573	-	RMER6A	LTR	ERVK	9.8	243	genome	4957	302	6.09239
chr5_contig-0000644	23363990	23364298	-	MTEb	LTR	ERVL-MaLR	26.9	308	genome	10906	50	0.458463
chr5_contig-0000644	23364301	23364372	-	MTEb	LTR	ERVL-MaLR	16.7	71	genome	10906	50	0.458463
chr5_contig-0000644	23364734	23364788	-	LTR65	LTR	ERV1	14.6	54	genome	95	NA	NA
chr5_contig-0000644	23366460	23366692	-	RMER6A	LTR	ERVK	11.7	232	genome	4957	302	6.09239
chr5_contig-0000644	23372943	23373296	-	MTD	LTR	ERVL-MaLR	24.1	353	genome	48848	19	0.0388962
chr5_contig-0000644	23375851	23376209	+	ORR1B1	LTR	ERVL-MaLR	14.6	358	genome	17653	13	0.0736419
chr5_contig-0000644	23376214	23376803	+	ORR1B1	LTR	ERVL-MaLR	13.1	589	genome	17653	13	0.0736419
chr5_contig-0000644	23376716	23376844	+	MERVL_2A-int	LTR	ERVL	12.3	128	genome	4250	6	0.141176
chr5_contig-0000644	23376888	23377060	+	MT2B	LTR	ERVL	15	172	genome	11616	37	0.318526
chr5_contig-0000644	23377014	23377645	+	ORR1B1	LTR	ERVL-MaLR	11.2	631	genome	17653	13	0.0736419
chr5_contig-0000644	23377648	23377725	-	ORR1A3	LTR	ERVL-MaLR	5.3	77	genome	5280	21	0.397727
chr5_contig-0000644	23378539	23378641	-	ORR1B1-int	LTR	ERVL-MaLR	17.1	102	genome	73032	195	0.267006
chr5_contig-0000644	23379485	23379583	+	ORR1B1-int	LTR	ERVL-MaLR	24.2	98	genome	73032	195	0.267006
chr5_contig-0000644	23383799	23384081	-	RMER19B	LTR	ERVK	13.4	282	genome	5697	NA	NA
chr5_contig-0000644	23384083	23384367	+	RMER13A	LTR	ERVK	17.4	284	genome	1174	NA	NA
chr5_contig-0000644	23384407	23384655	+	RMER13A	LTR	ERVK	17.4	248	genome	1174	NA	NA
chr5_contig-0000644	23384986	23385091	-	ORR1D1	LTR	ERVL-MaLR	12.5	105	genome	22769	20	0.0878387
chr5_contig-0000644	23385217	23385571	+	ORR1B1	LTR	ERVL-MaLR	11.5	354	genome	17653	13	0.0736419
chr5_contig-0000644	23385777	23385861	+	ORR1E	LTR	ERVL-MaLR	25.9	84	genome	19717	NA	NA
chr5_contig-0000644	23385971	23386861	-	RMER19B	LTR	ERVK	15.5	890	genome	5697	NA	NA
chr5_contig-0000644	23388280	23388868	-	MLTR31FA_MM	LTR	ERVK	15.1	588	genome	589	NA	NA
chr5_contig-0000644	23392880	23393229	+	MERV1_I	LTR	ERV1	29.9	349	genome	1288	NA	NA
chr5_contig-0000644	23393446	23393798	+	RMER16B2	LTR	ERVK	9.3	352	genome	325	NA	NA
chr5_contig-0000644	23393799	23395162	+	RMER16-int	LTR	ERVK	15.1	1363	genome	2567	46	1.79198
chr5_contig-0000644	23395233	23395310	+	MERV1_I	LTR	ERV1	28.2	77	genome	1288	NA	NA
chr5_contig-0000644	23395316	23395479	+	MERV1_I	LTR	ERV1	26.4	163	genome	1288	NA	NA
chr5_contig-0000644	23395864	23396348	+	MERV1_I	LTR	ERV1	27.5	484	genome	1288	NA	NA
chr5_contig-0000644	23396360	23396567	-	MLTR14	LTR	ERV1	17.4	207	genome	5653	72	1.27366
chr5_contig-0000644	23396581	23396794	-	RLTR22_Mur	LTR	ERVK	16.2	213	genome	2495	10	0.400802
chr5_contig-0000644	23396803	23397073	-	RMER12C	LTR	ERVK	11.3	270	genome	7376	12	0.16269
chr5_contig-0000644	23397105	23397490	-	RMER12C	LTR	ERVK	9	385	genome	7376	12	0.16269
chr5_contig-0000644	23397693	23397800	-	RMER12C	LTR	ERVK	4.5	107	genome	7376	12	0.16269
chr5_contig-0000644	23397801	23398426	-	RLTR26_Mus	LTR	ERVK	16	625	genome	824	NA	NA
chr5_contig-0000644	23398433	23398576	-	RLTR22_Mur	LTR	ERVK	13.9	143	genome	2495	10	0.400802
chr5_contig-0000644	23400850	23400934	-	RLTR22_Mur	LTR	ERVK	10.8	84	genome	2495	10	0.400802
chr5_contig-0000644	23400935	23400985	-	MLTR14	LTR	ERV1	13.5	50	genome	5653	72	1.27366
chr5_contig-0000644	23401117	23401196	-	MLTR14	LTR	ERV1	16.4	79	genome	5653	72	1.27366
chr5_contig-0000644	23403003	23403326	-	MMERVK9E_I	LTR	ERVK	18.9	323	genome	1592	27	1.69598
chr5_contig-0000644	23403329	23403762	-	RLTR9B2	LTR	ERVK	10.6	433	genome	167	NA	NA
chr5_contig-0000644	23405884	23406397	-	RLTR12B	LTR	ERVK	13.9	513	genome	855	NA	NA
chr5_contig-0000644	23406475	23407280	-	RMER13A	LTR	ERVK	13.2	805	genome	1174	NA	NA
chr5_contig-0000644	23409754	23409807	-	RMER19B	LTR	ERVK	13.5	53	genome	5697	NA	NA
chr5_contig-0000644	23409852	23410477	-	RMER19B	LTR	ERVK	13.5	625	genome	5697	NA	NA
chr5_contig-0000644	23413488	23413550	-	ORR1B1	LTR	ERVL-MaLR	12.8	62	genome	17653	13	0.0736419
chr5_contig-0000644	23413551	23414025	+	RLTR34D_MM	LTR	ERVK	22.2	474	genome	482	1	0.207469
chr5_contig-0000644	23414017	23414113	+	ORR1B1-int	LTR	ERVL-MaLR	16.5	96	genome	73032	195	0.267006
chr5_contig-0000644	23414102	23414199	-	ORR1B1	LTR	ERVL-MaLR	15.3	97	genome	17653	13	0.0736419
chr5_contig-0000644	23414198	23414562	-	ORR1B1	LTR	ERVL-MaLR	13.8	364	genome	17653	13	0.0736419
chr5_contig-0000644	23414691	23415165	-	MT2C_Mm	LTR	ERVL	3.6	474	genome	2332	10	0.428816
chr5_contig-0000644	23416827	23416959	+	RMER16_Mm	LTR	ERVK	12.9	132	genome	418	NA	NA
chr5_contig-0000644	23417038	23417415	+	MTC	LTR	ERVL-MaLR	15.3	377	genome	25810	12	0.0464936
chr5_contig-0000644	23417410	23417978	-	RMER17C2	LTR	ERVK	21.7	568	genome	2802	8	0.28551
chr5_contig-0000644	23417979	23418032	+	MTC	LTR	ERVL-MaLR	15.5	53	genome	25810	12	0.0464936
chr5_contig-0000644	23419710	23419994	+	ORR1A2	LTR	ERVL-MaLR	9.5	284	genome	16986	2	0.0117744
chr5_contig-0000644	23420494	23421570	-	RLTR13D3	LTR	ERVK	13	1076	genome	331	52	15.71
chr5_contig-0000644	23422095	23422149	-	ORR1B1	LTR	ERVL-MaLR	5.5	54	genome	17653	13	0.0736419
chr5_contig-0000644	23422919	23423240	-	ORR1B1	LTR	ERVL-MaLR	17.5	321	genome	17653	13	0.0736419
chr5_contig-0000644	23424516	23424870	-	MTD	LTR	ERVL-MaLR	16.7	354	genome	48848	19	0.0388962
chr5_contig-0000644	23426559	23426652	-	RLTR13D3A1	LTR	ERVK	7.5	93	genome	597	11	1.84255
chr5_contig-0000644	23426651	23426744	+	RLTR13D3A1	LTR	ERVK	3.2	93	genome	597	11	1.84255
chr5_contig-0000644	23427244	23427795	+	RMER4B	LTR	ERVK	12.5	551	genome	5087	NA	NA
chr5_contig-0000644	23427796	23427902	+	MurERV4-int	LTR	ERVK	21.5	106	genome	1426	1	0.0701262
chr5_contig-0000644	23429117	23429591	-	RMER4B	LTR	ERVK	13.3	474	genome	5087	NA	NA
chr5_contig-0000644	23429772	23429821	-	RMER4B	LTR	ERVK	6.1	49	genome	5087	NA	NA
chr5_contig-0000644	23431338	23431569	+	RMER19A	LTR	ERVK	17.6	231	genome	2007	NA	NA
chr5_contig-0000644	23431596	23432065	+	RLTR31C_MM	LTR	ERVK	27.1	469	genome	633	NA	NA
chr5_contig-0000644	23435812	23436206	+	MTA_Mm	LTR	ERVL-MaLR	4.6	394	genome	17761	194	1.09228
chr5_contig-0000644	23436207	23436519	+	RMER13B	LTR	ERVK	7.6	312	genome	2340	NA	NA
chr5_contig-0000644	23436520	23436946	-	RLTR10C	LTR	ERVK	4.9	426	genome	1779	8	0.449691
chr5_contig-0000644	23436945	23437054	-	RLTR10C	LTR	ERVK	0	109	genome	1779	8	0.449691
chr5_contig-0000644	23437055	23437470	+	RMER13B	LTR	ERVK	19.7	415	genome	2340	NA	NA
chr5_contig-0000644	23438847	23439040	+	RMER15	LTR	ERVL	27.3	193	genome	13285	29	0.218291
chr5_contig-0000644	23440489	23440578	+	RLTR31D_MM	LTR	ERVK	17.3	89	genome	5679	NA	NA
chr5_contig-0000644	23441090	23441172	-	MLT1C2	LTR	ERVL-MaLR	19.3	82	genome	4526	NA	NA
chr5_contig-0000644	23442801	23443193	+	MTA_Mm	LTR	ERVL-MaLR	4.6	392	genome	17761	194	1.09228
chr5_contig-0000644	23443194	23444290	+	MTA_Mm	LTR	ERVL-MaLR	3.3	1096	genome	17761	194	1.09228
chr5_contig-0000644	23444291	23444407	+	MTA_Mm	LTR	ERVL-MaLR	1.7	116	genome	17761	194	1.09228
chr5_contig-0000644	23444408	23444753	-	ORR1A0	LTR	ERVL-MaLR	2.6	345	genome	2509	25	0.996413
chr5_contig-0000644	23444754	23445036	+	MTA_Mm	LTR	ERVL-MaLR	3.9	282	genome	17761	194	1.09228
chr5_contig-0000644	23446255	23446611	+	ORR1B1	LTR	ERVL-MaLR	10.1	356	genome	17653	13	0.0736419
chr5_contig-0000644	23447960	23448280	+	RLTR13C1	LTR	ERVK	9.7	320	genome	398	4	1.00503
chr5_contig-0000644	23448281	23448626	-	ORR1A1	LTR	ERVL-MaLR	2.9	345	genome	5187	10	0.19279
chr5_contig-0000644	23448627	23449369	+	RLTR13C1	LTR	ERVK	10.6	742	genome	398	4	1.00503
chr5_contig-0000644	23450544	23450661	+	MT2A	LTR	ERVL	29	117	genome	7581	44	0.580398
chr5_contig-0000644	23450666	23450994	+	ORR1D2	LTR	ERVL-MaLR	22.7	328	genome	16055	174	1.08377
chr5_contig-0000644	23451090	23451386	-	MLT1A0	LTR	ERVL-MaLR	32.1	296	genome	6252	NA	NA
chr5_contig-0000644	23454622	23454691	+	MLT1C2	LTR	ERVL-MaLR	27.1	69	genome	4526	NA	NA
chr5_contig-0000644	23458772	23459340	-	RLTR20B3A_MM	LTR	ERVK	12.9	568	genome	638	NA	NA
chr5_contig-0000644	23459351	23460095	-	MYSERV16_I	LTR	ERVK	14.8	744	genome	2155	32	1.48492
chr5_contig-0000644	23460729	23461111	-	MTE2a	LTR	ERVL-MaLR	27.9	382	genome	14099	NA	NA
chr5_contig-0000644	23461771	23461841	+	RLTR20A4	LTR	ERVK	15.5	70	genome	11781	4	0.033953
chr5_contig-0000644	23462024	23462511	+	RLTR12A	LTR	ERVK	16.5	487	genome	876	NA	NA
chr5_contig-0000644	23463512	23463601	+	ORR1E	LTR	ERVL-MaLR	21.9	89	genome	19717	NA	NA
chr5_contig-0000644	23466965	23467498	+	RLTR12A	LTR	ERVK	17.7	533	genome	876	NA	NA
chr5_contig-0000644	23469581	23469677	+	MLT1A1	LTR	ERVL-MaLR	20.2	96	genome	5860	NA	NA
chr5_contig-0000644	23470705	23471199	+	RMER19B	LTR	ERVK	15.1	494	genome	5697	NA	NA
chr5_contig-0000644	23471200	23471593	+	MTA_Mm	LTR	ERVL-MaLR	1.8	393	genome	17761	194	1.09228
chr5_contig-0000644	23471594	23472013	+	RMER19B	LTR	ERVK	11.5	419	genome	5697	NA	NA
chr5_contig-0000644	23476807	23476987	-	ORR1G	LTR	ERVL-MaLR	21.6	180	genome	5324	14	0.26296
chr5_contig-0000644	23477203	23477360	-	ORR1G	LTR	ERVL-MaLR	28.4	157	genome	5324	14	0.26296
chr5_contig-0000644	23481441	23481795	-	ORR1D1	LTR	ERVL-MaLR	19.7	354	genome	22769	20	0.0878387
chr5_contig-0000644	23481819	23482064	+	RMER5	LTR	ERV1	25.9	245	genome	6579	74	1.12479
chr5_contig-0000644	23482210	23482310	+	RMER5	LTR	ERV1	22.4	100	genome	6579	74	1.12479
chr5_contig-0000644	23482329	23482559	-	ERVL-E-int	LTR	ERVL	29	230	genome	1176	5	0.42517
chr5_contig-0000644	23483648	23483724	+	RLTR10	LTR	ERVK	13.1	76	genome	4028	21	0.521351
chr5_contig-0000644	23483697	23483756	+	RLTR10	LTR	ERVK	12.1	59	genome	4028	21	0.521351
chr5_contig-0000644	23483744	23483875	+	RLTR10	LTR	ERVK	4.5	131	genome	4028	21	0.521351
chr5_contig-0000644	23483876	23485850	+	RLTR10-int	LTR	ERVK	2.5	1974	genome	2806	12	0.427655
chr5_contig-0000644	23485850	23486177	+	RLTR10	LTR	ERVK	5.5	327	genome	4028	21	0.521351
chr5_contig-0000644	23486169	23486224	+	RLTR10	LTR	ERVK	10.7	55	genome	4028	21	0.521351
chr5_contig-0000644	23486216	23486292	+	RLTR10	LTR	ERVK	13.1	76	genome	4028	21	0.521351
chr5_contig-0000644	23486265	23486324	+	RLTR10	LTR	ERVK	12.1	59	genome	4028	21	0.521351
chr5_contig-0000644	23486312	23486443	+	RLTR10	LTR	ERVK	4.5	131	genome	4028	21	0.521351
chr5_contig-0000644	23488395	23488853	+	RLTR26D_MM	LTR	ERVK	22.6	458	genome	253	NA	NA
chr5_contig-0000644	23488860	23488947	+	RLTR26D_MM	LTR	ERVK	26.1	87	genome	253	NA	NA
chr5_contig-0000644	23489384	23489721	-	RMER19B	LTR	ERVK	16.9	337	genome	5697	NA	NA
chr5_contig-0000644	23489717	23490050	-	RMER19B	LTR	ERVK	12.8	333	genome	5697	NA	NA
chr5_contig-0000644	23492138	23492438	+	LTR16A	LTR	ERVL	32.6	300	genome	335	NA	NA
chr5_contig-0000644	23493443	23493805	+	ORR1C1	LTR	ERVL-MaLR	17.1	362	genome	8911	33	0.370329
chr5_contig-0000644	23494793	23494860	+	ORR1C2	LTR	ERVL-MaLR	7.3	67	genome	12231	NA	NA
chr5_contig-0000644	23495414	23495508	-	MTD	LTR	ERVL-MaLR	24.3	94	genome	48848	19	0.0388962
chr5_contig-0000644	23495509	23495580	-	ORR1C1	LTR	ERVL-MaLR	12.8	71	genome	8911	33	0.370329
chr5_contig-0000644	23495534	23495634	+	MYSERV6-int	LTR	ERVK	23	100	genome	11558	145	1.25454
chr5_contig-0000644	23495565	23495580	+	ORR1B1-int	LTR	ERVL-MaLR	14.9	15	genome	73032	195	0.267006
chr5_contig-0000644	23495742	23496026	-	ORR1C1	LTR	ERVL-MaLR	16.1	284	genome	8911	33	0.370329
chr5_contig-0000644	23496056	23496289	-	MTE2a	LTR	ERVL-MaLR	26.3	233	genome	14099	NA	NA
chr5_contig-0000644	23497349	23497474	-	MT2A	LTR	ERVL	23	125	genome	7581	44	0.580398
chr5_contig-0000644	23499425	23499513	-	MT2A	LTR	ERVL	13.8	88	genome	7581	44	0.580398
chr5_contig-0000644	23499514	23499842	-	MTD	LTR	ERVL-MaLR	16.8	328	genome	48848	19	0.0388962
chr5_contig-0000644	23499964	23499977	-	RLTR20A4	LTR	ERVK	12.9	13	genome	11781	4	0.033953
chr5_contig-0000644	23501068	23501374	+	ORR1E	LTR	ERVL-MaLR	29.6	306	genome	19717	NA	NA
chr5_contig-0000644	23502192	23502292	-	ORR1E	LTR	ERVL-MaLR	31	100	genome	19717	NA	NA
chr5_contig-0000644	23504389	23504555	+	MT2B	LTR	ERVL	30.6	166	genome	11616	37	0.318526
chr5_contig-0000644	23504426	23504559	+	ORR1D1	LTR	ERVL-MaLR	24.7	133	genome	22769	20	0.0878387
chr5_contig-0000644	23504871	23505005	+	ORR1D1	LTR	ERVL-MaLR	17.2	134	genome	22769	20	0.0878387
chr5_contig-0000644	23505140	23505284	+	ORR1D1	LTR	ERVL-MaLR	17.2	144	genome	22769	20	0.0878387
chr5_contig-0000644	23505287	23505916	-	RMER19A	LTR	ERVK	17.3	629	genome	2007	NA	NA
chr5_contig-0000644	23505919	23506012	+	ORR1D1	LTR	ERVL-MaLR	17	93	genome	22769	20	0.0878387
chr5_contig-0000644	23506652	23506830	-	MT2A	LTR	ERVL	28.1	178	genome	7581	44	0.580398
chr5_contig-0000644	23506926	23506983	-	RLTR14	LTR	ERV1	8.6	57	genome	2296	NA	NA
chr5_contig-0000644	23507154	23507362	-	RLTR14-int	LTR	ERV1	30.9	208	genome	2321	NA	NA
chr5_contig-0000644	23507994	23508406	+	RMER4B	LTR	ERVK	17.6	412	genome	5087	NA	NA
chr5_contig-0000644	23508388	23509174	+	MurERV4-int	LTR	ERVK	13.7	786	genome	1426	1	0.0701262
chr5_contig-0000644	23509186	23509351	-	RMER13B	LTR	ERVK	23.8	165	genome	2340	NA	NA
chr5_contig-0000644	23509370	23509608	-	RLTR26_Mus	LTR	ERVK	25	238	genome	824	NA	NA
chr5_contig-0000644	23509658	23509835	-	RLTR26_Mus	LTR	ERVK	13.6	177	genome	824	NA	NA
chr5_contig-0000644	23510002	23510333	-	RLTR26_Mus	LTR	ERVK	19.6	331	genome	824	NA	NA
chr5_contig-0000644	23510351	23510681	+	MurERV4-int	LTR	ERVK	13.6	330	genome	1426	1	0.0701262
chr5_contig-0000644	23510680	23510794	+	RMER4A	LTR	ERVK	17.5	114	genome	2152	NA	NA
chr5_contig-0000644	23510796	23511565	+	MurERV4-int	LTR	ERVK	15.2	769	genome	1426	1	0.0701262
chr5_contig-0000644	23511575	23512051	+	RMER4B	LTR	ERVK	14.4	476	genome	5087	NA	NA
chr5_contig-0000644	23540675	23540689	+	ORR1B1-int	LTR	ERVL-MaLR	22.5	14	genome	73032	195	0.267006
chr5_contig-0000644	23541402	23541833	+	RLTR30D_MM	LTR	ERV1	15.1	431	genome	249	NA	NA
chr5_contig-0000644	23550082	23550258	-	MLT1G1	LTR	ERVL-MaLR	28.4	176	genome	386	NA	NA
chr5_contig-0000644	23550510	23550607	-	MLT1G1	LTR	ERVL-MaLR	23.5	97	genome	386	NA	NA
chr5_contig-0000644	23553849	23553979	+	ORR1F	LTR	ERVL-MaLR	26.1	130	genome	14760	9	0.0609756
chr5_contig-0000644	23554598	23554773	-	RLTR17B_Mm	LTR	ERVK	20.5	175	genome	47710	66	0.138336
chr5_contig-0000644	23554845	23554899	+	ORR1F	LTR	ERVL-MaLR	16.9	54	genome	14760	9	0.0609756
chr5_contig-0000644	23557350	23557485	-	LTR16B1	LTR	ERVL	33.1	135	genome	128	NA	NA
chr5_contig-0000644	23563891	23564232	-	MTD	LTR	ERVL-MaLR	20.6	341	genome	48848	19	0.0388962
chr5_contig-0000644	23567526	23567608	-	RLTR20C2_MM	LTR	ERVK	15.8	82	genome	4117	NA	NA
chr5_contig-0000644	23571724	23571783	-	RLTR20A4	LTR	ERVK	10	59	genome	11781	4	0.033953
chr5_contig-0000644	23589899	23589960	+	ORR1B1-int	LTR	ERVL-MaLR	16.1	61	genome	73032	195	0.267006
chr5_contig-0000644	23591317	23591471	-	ORR1B1-int	LTR	ERVL-MaLR	20.5	154	genome	73032	195	0.267006
chr5_contig-0000644	23592667	23592802	-	ORR1B1-int	LTR	ERVL-MaLR	26.3	135	genome	73032	195	0.267006
chr5_contig-0000644	23593289	23593480	+	RMER17C	LTR	ERVK	15.6	191	genome	6616	31	0.468561
chr5_contig-0000644	23604885	23604911	+	MT2B	LTR	ERVL	20.5	26	genome	11616	37	0.318526
chr5_contig-0000644	23632339	23632357	+	ORR1B1-int	LTR	ERVL-MaLR	9.7	18	genome	73032	195	0.267006
chr5_contig-0000644	23632940	23633023	-	RLTR21	LTR	ERVK	28.6	83	genome	3570	3	0.0840336
chr5_contig-0000644	23645085	23645323	-	MLTR12	LTR	ERV1	20.1	238	genome	404	NA	NA
chr5_contig-0000644	23645341	23645441	-	ORR1B1-int	LTR	ERVL-MaLR	17.3	100	genome	73032	195	0.267006
chr5_contig-0000644	23654167	23654192	-	MT2B	LTR	ERVL	20.3	25	genome	11616	37	0.318526
chr5_contig-0000644	23654267	23654486	+	RLTR31D_MM	LTR	ERVK	20.4	219	genome	5679	NA	NA
chr5_contig-0000644	23654736	23654894	-	MTD	LTR	ERVL-MaLR	23.4	158	genome	48848	19	0.0388962
chr5_contig-0000644	23655025	23655053	-	ORR1A3-int	LTR	ERVL-MaLR	22.3	28	genome	10070	57	0.566038
chr5_contig-0000644	23655093	23655291	-	MTD	LTR	ERVL-MaLR	20.6	198	genome	48848	19	0.0388962
chr5_contig-0000644	23659131	23659407	-	ORR1D2	LTR	ERVL-MaLR	22.5	276	genome	16055	174	1.08377
chr5_contig-0000644	23664419	23664747	-	MTEa	LTR	ERVL-MaLR	25.2	328	genome	17219	4	0.0232302
chr5_contig-0000644	23666286	23666463	-	MTC	LTR	ERVL-MaLR	20.3	177	genome	25810	12	0.0464936
chr5_contig-0000644	23678588	23678639	-	RLTR17B_Mm	LTR	ERVK	22.6	51	genome	47710	66	0.138336
chr5_contig-0000644	23678724	23678761	-	RLTR17B_Mm	LTR	ERVK	22.6	37	genome	47710	66	0.138336
chr5_contig-0000644	23700933	23701599	+	RLTR17	LTR	ERVK	15.2	666	genome	1242	5	0.402576
chr5_contig-0000644	23708035	23708415	+	MTD	LTR	ERVL-MaLR	22.9	380	genome	48848	19	0.0388962
chr5_contig-0000644	23709466	23709627	+	ORR1A4	LTR	ERVL-MaLR	6.4	161	genome	9149	12	0.131162
chr5_contig-0000644	23713103	23713215	-	ORR1B1-int	LTR	ERVL-MaLR	25.2	112	genome	73032	195	0.267006
chr5_contig-0000644	23717499	23717579	+	RLTR20A4	LTR	ERVK	23.8	80	genome	11781	4	0.033953
chr5_contig-0000644	23730837	23730972	-	ORR1B1-int	LTR	ERVL-MaLR	9.8	135	genome	73032	195	0.267006
chr5_contig-0000644	23732888	23732958	-	ORR1A3-int	LTR	ERVL-MaLR	25.7	70	genome	10070	57	0.566038
chr5_contig-0000644	23737004	23737313	-	MTE2b	LTR	ERVL-MaLR	23	309	genome	15638	NA	NA
chr5_contig-0000644	23747775	23748255	+	MLTR14	LTR	ERV1	22.9	480	genome	5653	72	1.27366
chr5_contig-0000644	23750574	23750918	-	ORR1D2	LTR	ERVL-MaLR	21.8	344	genome	16055	174	1.08377
chr5_contig-0000644	23751720	23751841	+	ORR1B1-int	LTR	ERVL-MaLR	27.4	121	genome	73032	195	0.267006
chr5_contig-0000644	23752984	23753347	+	MTD	LTR	ERVL-MaLR	26.2	363	genome	48848	19	0.0388962
chr5_contig-0000644	23754350	23754377	-	ORR1B1-int	LTR	ERVL-MaLR	16.4	27	genome	73032	195	0.267006
chr5_contig-0000644	23755468	23755600	+	MTD	LTR	ERVL-MaLR	23.6	132	genome	48848	19	0.0388962
chr5_contig-0000644	23759134	23759605	-	MT2_Mm	LTR	ERVL	2.8	471	genome	2504	12	0.479233
chr5_contig-0000644	23765898	23766037	-	ORR1B1-int	LTR	ERVL-MaLR	15.9	139	genome	73032	195	0.267006
chr5_contig-0000644	23770076	23770249	+	MTD	LTR	ERVL-MaLR	28.2	173	genome	48848	19	0.0388962
chr5_contig-0000644	23775309	23775432	+	MT2B	LTR	ERVL	21.6	123	genome	11616	37	0.318526
chr5_contig-0000644	23775326	23775344	+	ORR1B1-int	LTR	ERVL-MaLR	14.9	18	genome	73032	195	0.267006
chr5_contig-0000644	23777132	23777422	-	ORR1B2	LTR	ERVL-MaLR	13.5	290	genome	9437	NA	NA
chr5_contig-0000644	23777641	23777695	-	ORR1B2	LTR	ERVL-MaLR	9.1	54	genome	9437	NA	NA
chr5_contig-0000644	23777878	23778167	-	ORR1B2	LTR	ERVL-MaLR	17.8	289	genome	9437	NA	NA
chr5_contig-0000644	23779042	23779433	+	MTD	LTR	ERVL-MaLR	17.5	391	genome	48848	19	0.0388962
chr5_contig-0000644	23779642	23779921	+	MTE2b	LTR	ERVL-MaLR	25.4	279	genome	15638	NA	NA
chr5_contig-0000644	23779988	23780302	+	RLTR26C_MM	LTR	ERVK	15.9	314	genome	407	NA	NA
chr5_contig-0000644	23780659	23780731	+	ORR1B1-int	LTR	ERVL-MaLR	21.9	72	genome	73032	195	0.267006
chr5_contig-0000644	23780773	23780790	+	ORR1A1-int	LTR	ERVL-MaLR	26.3	17	genome	2651	3	0.113165
chr5_contig-0000644	23780979	23781001	+	ORR1A1-int	LTR	ERVL-MaLR	26.3	22	genome	2651	3	0.113165
chr5_contig-0000644	23803380	23803489	+	ORR1B1-int	LTR	ERVL-MaLR	15.2	109	genome	73032	195	0.267006
chr5_contig-0000644	23812607	23812684	-	ORR1A1-int	LTR	ERVL-MaLR	23.3	77	genome	2651	3	0.113165
chr5_contig-0000644	23815477	23815505	-	ORR1B1-int	LTR	ERVL-MaLR	16.2	28	genome	73032	195	0.267006
chr5_contig-0000644	23822181	23822206	+	ORR1A3-int	LTR	ERVL-MaLR	17.9	25	genome	10070	57	0.566038
chr5_contig-0000644	23826823	23827011	+	MLT1C2	LTR	ERVL-MaLR	31.4	188	genome	4526	NA	NA
chr5_contig-0000644	23828564	23828689	-	ORR1B1-int	LTR	ERVL-MaLR	25.8	125	genome	73032	195	0.267006
chr5_contig-0000644	23829567	23829581	+	ORR1B1-int	LTR	ERVL-MaLR	10.4	14	genome	73032	195	0.267006
chr5_contig-0000644	23830385	23831041	+	RMER13A2	LTR	ERVK	22.9	656	genome	1602	NA	NA
chr5_contig-0000644	23832000	23832632	+	RLTR48A	LTR	ERV1	5.8	632	genome	701	NA	NA
chr5_contig-0000644	23833585	23833806	+	MER21B	LTR	ERVL	30.5	221	genome	1163	NA	NA
chr5_contig-0000644	23833811	23833863	-	MTE2a	LTR	ERVL-MaLR	17	52	genome	14099	NA	NA
chr5_contig-0000644	23833848	23833987	+	ORR1B1-int	LTR	ERVL-MaLR	16.9	139	genome	73032	195	0.267006
chr5_contig-0000644	23834017	23834248	-	MTD	LTR	ERVL-MaLR	25.5	231	genome	48848	19	0.0388962
chr5_contig-0000644	23834397	23834460	-	MYSERV6-int	LTR	ERVK	15.6	63	genome	11558	145	1.25454
chr5_contig-0000644	23835001	23835157	-	ERVL-E-int	LTR	ERVL	29.9	156	genome	1176	5	0.42517
chr5_contig-0000644	23836327	23836358	-	ORR1B1-int	LTR	ERVL-MaLR	26.7	31	genome	73032	195	0.267006
chr5_contig-0000644	23836590	23836672	+	RLTR21	LTR	ERVK	20.8	82	genome	3570	3	0.0840336
chr5_contig-0000644	23837663	23837807	-	ORR1B1-int	LTR	ERVL-MaLR	19	144	genome	73032	195	0.267006
chr5_contig-0000644	23840200	23840479	+	ORR1A2	LTR	ERVL-MaLR	11.7	279	genome	16986	2	0.0117744
chr5_contig-0000644	23840672	23840726	+	ORR1A2	LTR	ERVL-MaLR	7.3	54	genome	16986	2	0.0117744
chr5_contig-0000644	23841280	23841539	+	ORR1F	LTR	ERVL-MaLR	28.9	259	genome	14760	9	0.0609756
chr5_contig-0000644	23842877	23842963	-	RLTR17B_Mm	LTR	ERVK	13.5	86	genome	47710	66	0.138336
chr5_contig-0000644	23843012	23843027	-	RLTR17B_Mm	LTR	ERVK	25.7	15	genome	47710	66	0.138336
chr5_contig-0000644	23845449	23845660	+	MTD	LTR	ERVL-MaLR	18.2	211	genome	48848	19	0.0388962
chr5_contig-0000644	23845646	23845660	+	MYSERV6-int	LTR	ERVK	16.4	14	genome	11558	145	1.25454
chr5_contig-0000644	23845815	23846004	+	MTD	LTR	ERVL-MaLR	20.1	189	genome	48848	19	0.0388962
chr5_contig-0000644	23846018	23846215	+	MTD	LTR	ERVL-MaLR	17.8	197	genome	48848	19	0.0388962
chr5_contig-0000644	23846378	23846522	+	MTD	LTR	ERVL-MaLR	26.2	144	genome	48848	19	0.0388962
chr5_contig-0000644	23846527	23846794	+	MTD	LTR	ERVL-MaLR	21.5	267	genome	48848	19	0.0388962
chr5_contig-0000644	23846968	23847069	+	MTD	LTR	ERVL-MaLR	14.7	101	genome	48848	19	0.0388962
chr5_contig-0000644	23847089	23847432	+	MTD	LTR	ERVL-MaLR	16	343	genome	48848	19	0.0388962
chr5_contig-0000644	23847930	23848051	+	MLT1D	LTR	ERVL-MaLR	26.9	121	genome	4902	1	0.0203998
chr5_contig-0000644	23850371	23850513	-	ORR1B1-int	LTR	ERVL-MaLR	20	142	genome	73032	195	0.267006
chr5_contig-0000644	23850873	23851235	-	MTD	LTR	ERVL-MaLR	15.9	362	genome	48848	19	0.0388962
chr5_contig-0000644	23851533	23851881	-	MTEa	LTR	ERVL-MaLR	24.3	348	genome	17219	4	0.0232302
chr5_contig-0000644	23852300	23852442	-	MLT1G3	LTR	ERVL-MaLR	28.7	142	genome	491	NA	NA
chr5_contig-0000644	23853360	23853597	-	MLT1G3	LTR	ERVL-MaLR	33.6	237	genome	491	NA	NA
chr5_contig-0000644	23854638	23854713	+	RLTR20A4	LTR	ERVK	19.5	75	genome	11781	4	0.033953
chr5_contig-0000644	23855018	23855516	-	RLTR1B	LTR	ERV1	6.4	498	genome	992	3	0.302419
chr5_contig-0000644	23855528	23855547	+	ORR1B1-int	LTR	ERVL-MaLR	19.7	19	genome	73032	195	0.267006
chr5_contig-0000644	23857235	23857266	-	MT2B	LTR	ERVL	22.1	31	genome	11616	37	0.318526
chr5_contig-0000644	23857235	23857247	-	ORR1B1-int	LTR	ERVL-MaLR	15.5	12	genome	73032	195	0.267006
chr5_contig-0000644	23857845	23858108	-	RMER19B	LTR	ERVK	16.2	263	genome	5697	NA	NA
chr5_contig-0000644	23858114	23858227	+	RLTR19	LTR	ERVK	18.2	113	genome	1040	2	0.192308
chr5_contig-0000644	23858228	23858363	+	MurERV4-int	LTR	ERVK	13.7	135	genome	1426	1	0.0701262
chr5_contig-0000644	23858512	23859163	+	MurERV4-int	LTR	ERVK	18.9	651	genome	1426	1	0.0701262
chr5_contig-0000644	23859328	23859700	+	MurERV4-int	LTR	ERVK	18.1	372	genome	1426	1	0.0701262
chr5_contig-0000644	23859987	23860238	+	MYSERV6-int	LTR	ERVK	17.1	251	genome	11558	145	1.25454
chr5_contig-0000644	23860239	23860612	-	MTB_Mm	LTR	ERVL-MaLR	15	373	genome	5450	NA	NA
chr5_contig-0000644	23860614	23860764	+	MYSERV6-int	LTR	ERVK	17.4	150	genome	11558	145	1.25454
chr5_contig-0000644	23860761	23861045	+	RMER6-int	LTR	ERVK	14.6	284	genome	609	NA	NA
chr5_contig-0000644	23861047	23861258	+	RMER6D	LTR	ERVK	13.2	211	genome	2720	NA	NA
chr5_contig-0000644	23861403	23861545	+	RMER6D	LTR	ERVK	11.8	142	genome	2720	NA	NA
chr5_contig-0000644	23861598	23861936	+	RMER6D	LTR	ERVK	11.8	338	genome	2720	NA	NA
chr5_contig-0000644	23862038	23863102	+	RodERV21-int	LTR	ERV1	16.7	1064	genome	1969	NA	NA
chr5_contig-0000644	23863272	23863622	+	RodERV21-int	LTR	ERV1	16.7	350	genome	1969	NA	NA
chr5_contig-0000644	23863786	23864015	+	RMER21B	LTR	ERV1	19.4	229	genome	1355	68	5.01845
chr5_contig-0000644	23864247	23864625	+	MTE2a	LTR	ERVL-MaLR	22.4	378	genome	14099	NA	NA
chr5_contig-0000644	23866376	23866393	-	ORR1B1-int	LTR	ERVL-MaLR	25.7	17	genome	73032	195	0.267006
chr5_contig-0000644	23866491	23867067	+	LTRIS_Mus	LTR	ERV1	3.6	576	genome	802	NA	NA
chr5_contig-0000644	23867068	23867131	-	ORR1B1-int	LTR	ERVL-MaLR	19	63	genome	73032	195	0.267006
chr5_contig-0000644	23867147	23867460	+	RLTR18B	LTR	ERVK	20.6	313	genome	911	NA	NA
chr5_contig-0000644	23867461	23867905	+	RMER2	LTR	ERV1	17.4	444	genome	2127	NA	NA
chr5_contig-0000644	23868827	23870607	+	RLTR6-int	LTR	ERV1	33.1	1780	genome	549	2	0.364299
chr5_contig-0000644	23871431	23872128	+	MuLV-int	LTR	ERV1	30.3	697	genome	893	2	0.223964
chr5_contig-0000644	23872141	23872411	+	RMER17A-int	LTR	ERVK	13.6	270	genome	502	NA	NA
chr5_contig-0000644	23872397	23872688	+	RLTR6-int	LTR	ERV1	22.9	291	genome	549	2	0.364299
chr5_contig-0000644	23872867	23872924	+	RLTR14-int	LTR	ERV1	31.5	57	genome	2321	NA	NA
chr5_contig-0000644	23872925	23873020	+	RLTR4_MM-int	LTR		32.3	95	genome	364	1	0.274725
chr5_contig-0000644	23874111	23874187	+	RLTR14-int	LTR	ERV1	28.6	76	genome	2321	NA	NA
chr5_contig-0000644	23874547	23875058	+	MuRRS4-int	LTR	ERV1	28.4	511	genome	949	22	2.31823
chr5_contig-0000644	23875141	23875513	+	RMER2	LTR	ERV1	16.6	372	genome	2127	NA	NA
chr5_contig-0000644	23875777	23875842	+	RLTR18B	LTR	ERVK	10.3	65	genome	911	NA	NA
chr5_contig-0000644	23875843	23876786	-	MLTR25A	LTR	ERVK	11.3	943	genome	1793	NA	NA
chr5_contig-0000644	23876787	23876847	+	MLTR18A_MM	LTR	ERVK	16.7	60	genome	499	144	28.8577
chr5_contig-0000644	23877231	23877515	+	MT2A	LTR	ERVL	29.8	284	genome	7581	44	0.580398
chr5_contig-0000644	23878002	23878319	+	MTE2a	LTR	ERVL-MaLR	26.2	317	genome	14099	NA	NA
chr5_contig-0000644	23878325	23878798	+	RLTR12B	LTR	ERVK	13.6	473	genome	855	NA	NA
chr5_contig-0000644	23879210	23879344	+	RLTR53_Mm	LTR	ERVK	17.8	134	genome	452	NA	NA
chr5_contig-0000644	23879506	23879536	-	ORR1B1-int	LTR	ERVL-MaLR	18.6	30	genome	73032	195	0.267006
chr5_contig-0000644	23879546	23879599	-	ORR1B1-int	LTR	ERVL-MaLR	18.5	53	genome	73032	195	0.267006
chr5_contig-0000644	23879588	23879813	+	RLTR53_Mm	LTR	ERVK	15.5	225	genome	452	NA	NA
chr5_contig-0000644	23881284	23881328	-	ORR1B1-int	LTR	ERVL-MaLR	15.4	44	genome	73032	195	0.267006
chr5_contig-0000644	23883990	23884019	+	ORR1B1-int	LTR	ERVL-MaLR	15.6	29	genome	73032	195	0.267006
chr5_contig-0000644	23885465	23885555	-	MT2B	LTR	ERVL	20.9	90	genome	11616	37	0.318526
chr5_contig-0000644	23885500	23885521	-	ORR1B1-int	LTR	ERVL-MaLR	26.1	21	genome	73032	195	0.267006
chr5_contig-0000644	23885602	23885613	-	ORR1B1-int	LTR	ERVL-MaLR	26.1	11	genome	73032	195	0.267006
chr5_contig-0000644	23887900	23888415	+	RLTR31_Mur	LTR	ERVK	17.2	515	genome	332	NA	NA
chr5_contig-0000644	23889240	23889254	+	ORR1B1-int	LTR	ERVL-MaLR	17.6	14	genome	73032	195	0.267006
chr5_contig-0000644	23891282	23891337	+	MT2B2	LTR	ERVL	19.6	55	genome	2651	NA	NA
chr5_contig-0000644	23896005	23896365	-	RLTR12D	LTR	ERVK	17.6	360	genome	732	NA	NA
chr5_contig-0000644	23896951	23896986	-	ORR1B1-int	LTR	ERVL-MaLR	26.6	35	genome	73032	195	0.267006
chr5_contig-0000644	23902510	23903155	-	RLTR17	LTR	ERVK	13.7	645	genome	1242	5	0.402576
chr5_contig-0000644	23910991	23911218	+	MTE2a	LTR	ERVL-MaLR	21.6	227	genome	14099	NA	NA
chr5_contig-0000644	23913790	23914069	+	RLTR17B_Mm	LTR	ERVK	22.9	279	genome	47710	66	0.138336
chr5_contig-0000644	23916382	23916450	+	ORR1B1-int	LTR	ERVL-MaLR	14.5	68	genome	73032	195	0.267006
chr5_contig-0000644	23916560	23916836	+	MTEb	LTR	ERVL-MaLR	24.4	276	genome	10906	50	0.458463
chr5_contig-0000644	23916859	23917247	+	RLTR11A2	LTR	ERVK	23.2	388	genome	2659	NA	NA
chr5_contig-0000644	23917648	23917758	+	RLTR11A2	LTR	ERVK	10	110	genome	2659	NA	NA
chr5_contig-0000644	23917990	23918197	+	RLTR17B_Mm	LTR	ERVK	21.3	207	genome	47710	66	0.138336
chr5_contig-0000644	23925537	23925627	+	MTC	LTR	ERVL-MaLR	17.4	90	genome	25810	12	0.0464936
chr5_contig-0000644	23925827	23926135	+	MTC	LTR	ERVL-MaLR	14	308	genome	25810	12	0.0464936
chr5_contig-0000644	23932032	23932044	+	ORR1A3-int	LTR	ERVL-MaLR	22.3	12	genome	10070	57	0.566038
chr5_contig-0000644	23932869	23933068	-	MTD	LTR	ERVL-MaLR	20.4	199	genome	48848	19	0.0388962
chr5_contig-0000644	23934337	23934523	+	ORR1B1	LTR	ERVL-MaLR	15.5	186	genome	17653	13	0.0736419
chr5_contig-0000644	23934635	23934750	+	ORR1B1	LTR	ERVL-MaLR	9.5	115	genome	17653	13	0.0736419
chr5_contig-0000644	23934737	23934882	+	ORR1B1	LTR	ERVL-MaLR	22	145	genome	17653	13	0.0736419
chr5_contig-0000644	23934904	23934966	+	ORR1B1	LTR	ERVL-MaLR	17.5	62	genome	17653	13	0.0736419
chr5_contig-0000644	23935243	23935679	-	MLTR18B_MM	LTR	ERVK	16.8	436	genome	457	NA	NA
chr5_contig-0000644	23939607	23939714	-	RMER5	LTR	ERV1	22.4	107	genome	6579	74	1.12479
chr5_contig-0000644	23939757	23939895	+	MTE2b	LTR	ERVL-MaLR	20.8	138	genome	15638	NA	NA
chr5_contig-0000644	23940203	23940562	-	MLTR18D_MM	LTR	ERVK	18.1	359	genome	608	NA	NA
chr5_contig-0000644	23940613	23940753	-	ORR1B1-int	LTR	ERVL-MaLR	17.4	140	genome	73032	195	0.267006
chr5_contig-0000644	23941205	23941347	+	MLTR18D_MM	LTR	ERVK	16.1	142	genome	608	NA	NA
chr5_contig-0000644	23943646	23943742	+	ORR1E	LTR	ERVL-MaLR	16.9	96	genome	19717	NA	NA
chr5_contig-0000644	23943872	23943984	+	ORR1E	LTR	ERVL-MaLR	19.6	112	genome	19717	NA	NA
chr5_contig-0000644	23944023	23944042	-	ORR1A3-int	LTR	ERVL-MaLR	25.9	19	genome	10070	57	0.566038
chr5_contig-0000644	23945287	23945968	+	RMER19A	LTR	ERVK	10.6	681	genome	2007	NA	NA
chr5_contig-0000644	23954373	23954414	-	MT2B	LTR	ERVL	19.9	41	genome	11616	37	0.318526
chr5_contig-0000644	23956612	23956688	-	RLTR19	LTR	ERVK	13	76	genome	1040	2	0.192308
chr5_contig-0000644	23956729	23956822	+	MT2A	LTR	ERVL	27.9	93	genome	7581	44	0.580398
chr5_contig-0000644	23956818	23957211	-	RLTR19	LTR	ERVK	11.9	393	genome	1040	2	0.192308
chr5_contig-0000644	23957306	23957398	-	MT2A	LTR	ERVL	28.3	92	genome	7581	44	0.580398
chr5_contig-0000644	23957477	23957909	-	MMERGLN_LTR	LTR	ERV1	1.2	432	genome	678	5	0.737463
chr5_contig-0000644	23957910	23965469	-	MMERGLN-int	LTR	ERV1	9.4	7559	genome	992	3	0.302419
chr5_contig-0000644	23965470	23965899	-	MMERGLN_LTR	LTR	ERV1	2.1	429	genome	678	5	0.737463
chr5_contig-0000644	23965900	23965983	-	MTE2b	LTR	ERVL-MaLR	16.7	83	genome	15638	NA	NA
chr5_contig-0000644	23967569	23968537	+	RMER17B2	LTR	ERVK	21.5	968	genome	1874	48	2.56137
chr5_contig-0000644	23969133	23969280	-	MLT1A1	LTR	ERVL-MaLR	30.3	147	genome	5860	NA	NA
chr5_contig-0000644	23971480	23971515	-	ORR1B1-int	LTR	ERVL-MaLR	18.9	35	genome	73032	195	0.267006
chr5_contig-0000644	23972032	23972308	-	MTD	LTR	ERVL-MaLR	22.2	276	genome	48848	19	0.0388962
chr5_contig-0000644	23972987	23973132	+	ORR1D1	LTR	ERVL-MaLR	23	145	genome	22769	20	0.0878387
chr5_contig-0000644	23973209	23973478	+	ORR1D1	LTR	ERVL-MaLR	14.9	269	genome	22769	20	0.0878387
chr5_contig-0000644	23973484	23973736	+	RMER6A	LTR	ERVK	15.8	252	genome	4957	302	6.09239
chr5_contig-0000644	23974009	23974455	+	RLTR41A2	LTR	ERV1	13	446	genome	522	NA	NA
chr5_contig-0000644	23974780	23975227	+	BGLII_B	LTR	ERVK	17.8	447	genome	1085	57	5.25346
chr5_contig-0000644	23981442	23981488	-	RLTR17B_Mm	LTR	ERVK	14.9	46	genome	47710	66	0.138336
chr5_contig-0000644	23983883	23983941	+	ORR1B1	LTR	ERVL-MaLR	15.8	58	genome	17653	13	0.0736419
chr5_contig-0000644	23984459	23984717	+	ORR1B1	LTR	ERVL-MaLR	14.3	258	genome	17653	13	0.0736419
chr5_contig-0000644	23985239	23986374	+	MYSERV-int	LTR	ERVK	17	1135	genome	2560	16	0.625
chr5_contig-0000644	23986417	23986552	-	ORR1B1-int	LTR	ERVL-MaLR	14.3	135	genome	73032	195	0.267006
chr5_contig-0000644	23986541	23986661	+	MYSERV-int	LTR	ERVK	17.1	120	genome	2560	16	0.625
chr5_contig-0000644	23986664	23986796	+	RLTR11A2	LTR	ERVK	12.8	132	genome	2659	NA	NA
chr5_contig-0000644	23986889	23987143	-	MLTR14	LTR	ERV1	25.1	254	genome	5653	72	1.27366
chr5_contig-0000644	23987307	23987365	-	MLTR14	LTR	ERV1	19.7	58	genome	5653	72	1.27366
chr5_contig-0000644	23988937	23988956	+	ORR1B1-int	LTR	ERVL-MaLR	18.2	19	genome	73032	195	0.267006
chr5_contig-0000644	23992615	23992637	+	ORR1A3-int	LTR	ERVL-MaLR	16.7	22	genome	10070	57	0.566038
chr5_contig-0000644	24004877	24004996	+	RLTR20B2	LTR	ERVK	11.9	119	genome	908	NA	NA
chr5_contig-0000644	24004996	24005175	+	RLTR20B2	LTR	ERVK	15.6	179	genome	908	NA	NA
chr5_contig-0000644	24008034	24008296	+	ORR1A3	LTR	ERVL-MaLR	9.9	262	genome	5280	21	0.397727
chr5_contig-0000644	24008741	24009134	+	MTA_Mm	LTR	ERVL-MaLR	3.8	393	genome	17761	194	1.09228
chr5_contig-0000644	24009511	24009783	+	ORR1A3	LTR	ERVL-MaLR	10.4	272	genome	5280	21	0.397727
chr5_contig-0000644	24017213	24017444	+	MTEa	LTR	ERVL-MaLR	22.4	231	genome	17219	4	0.0232302
chr5_contig-0000644	24017959	24017971	+	ORR1B1-int	LTR	ERVL-MaLR	17.9	12	genome	73032	195	0.267006
chr5_contig-0000644	24018117	24018139	+	ORR1B1-int	LTR	ERVL-MaLR	17.9	22	genome	73032	195	0.267006
chr5_contig-0000644	24023701	24023717	+	ORR1B1-int	LTR	ERVL-MaLR	14.4	16	genome	73032	195	0.267006
chr5_contig-0000644	24026540	24026583	+	ORR1B1-int	LTR	ERVL-MaLR	20.9	43	genome	73032	195	0.267006
chr5_contig-0000644	24033294	24033395	-	ORR1B1-int	LTR	ERVL-MaLR	23	101	genome	73032	195	0.267006
chr5_contig-0000644	24035283	24035645	-	ORR1B1	LTR	ERVL-MaLR	14.8	362	genome	17653	13	0.0736419
chr5_contig-0000644	24036019	24036407	+	MLT1C2	LTR	ERVL-MaLR	27.9	388	genome	4526	NA	NA
chr5_contig-0000644	24038023	24038327	+	RLTR27	LTR	ERVK	13.2	304	genome	722	8	1.10803
chr5_contig-0000644	24038804	24038921	-	RLTR17B_Mm	LTR	ERVK	15.5	117	genome	47710	66	0.138336
chr5_contig-0000644	24039327	24039491	+	ORR1B1-int	LTR	ERVL-MaLR	16.5	164	genome	73032	195	0.267006
chr5_contig-0000644	24039564	24039707	+	RLTR14-int	LTR	ERV1	20.2	143	genome	2321	NA	NA
chr5_contig-0000644	24039959	24040063	+	RLTR14-int	LTR	ERV1	20.8	104	genome	2321	NA	NA
chr5_contig-0000644	24040103	24040332	+	RLTR14-int	LTR	ERV1	33.5	229	genome	2321	NA	NA
chr5_contig-0000644	24040334	24040521	+	RLTR14	LTR	ERV1	28.2	187	genome	2296	NA	NA
chr5_contig-0000644	24043136	24043562	+	RLTR20C1_MM	LTR	ERVK	11.3	426	genome	5738	3	0.052283
chr5_contig-0000644	24043593	24043686	+	RLTR20C1_MM	LTR	ERVK	20.1	93	genome	5738	3	0.052283
chr5_contig-0000644	24043923	24044105	+	RMER13B	LTR	ERVK	14.8	182	genome	2340	NA	NA
chr5_contig-0000644	24046576	24046593	+	ORR1B1-int	LTR	ERVL-MaLR	19.9	17	genome	73032	195	0.267006
chr5_contig-0000644	24048524	24048609	-	ORR1C1	LTR	ERVL-MaLR	10.6	85	genome	8911	33	0.370329
chr5_contig-0000644	24048618	24048899	+	RLTR16	LTR	ERVK	23.6	281	genome	1199	NA	NA
chr5_contig-0000644	24048904	24049032	-	ORR1C1	LTR	ERVL-MaLR	13.7	128	genome	8911	33	0.370329
chr5_contig-0000644	24049122	24049194	-	MYSERV6-int	LTR	ERVK	15.3	72	genome	11558	145	1.25454
chr5_contig-0000644	24049648	24050028	-	MTC	LTR	ERVL-MaLR	11.6	380	genome	25810	12	0.0464936
chr5_contig-0000644	24050450	24050727	-	MLT1C2	LTR	ERVL-MaLR	22.2	277	genome	4526	NA	NA
chr5_contig-0000644	24059303	24059360	+	RLTR16B_MM	LTR	ERVK	3.5	57	genome	1136	6	0.528169
chr5_contig-0000644	24059352	24059566	+	RLTR16B_MM	LTR	ERVK	11.8	214	genome	1136	6	0.528169
chr5_contig-0000644	24068519	24068874	-	RLTR17B_Mm	LTR	ERVK	21.1	355	genome	47710	66	0.138336
chr5_contig-0000644	24070323	24070629	-	MTB	LTR	ERVL-MaLR	8.4	306	genome	7877	NA	NA
chr5_contig-0000644	24072011	24072196	+	MTC	LTR	ERVL-MaLR	21.5	185	genome	25810	12	0.0464936
chr5_contig-0000644	24073073	24073534	+	MT2C_Mm	LTR	ERVL	2.8	461	genome	2332	10	0.428816
chr5_contig-0000644	24073537	24073774	+	MTA_Mm	LTR	ERVL-MaLR	7.6	237	genome	17761	194	1.09228
chr5_contig-0000644	24073767	24074044	+	MTA_Mm	LTR	ERVL-MaLR	4.8	277	genome	17761	194	1.09228
chr5_contig-0000644	24074045	24074427	+	MTA_Mm	LTR	ERVL-MaLR	3.7	382	genome	17761	194	1.09228
chr5_contig-0000644	24074898	24075175	+	ERVL-E-int	LTR	ERVL	29.9	277	genome	1176	5	0.42517
chr5_contig-0000644	24076432	24076547	-	ORR1B1-int	LTR	ERVL-MaLR	25.9	115	genome	73032	195	0.267006
chr5_contig-0000644	24080404	24080530	-	MTEb	LTR	ERVL-MaLR	28.9	126	genome	10906	50	0.458463
chr5_contig-0000644	24080754	24080883	+	RLTR31D_MM	LTR	ERVK	20.1	129	genome	5679	NA	NA
chr5_contig-0000644	24080881	24080919	+	ORR1B1-int	LTR	ERVL-MaLR	14.6	38	genome	73032	195	0.267006
chr5_contig-0000644	24081100	24081274	+	RLTR31D_MM	LTR	ERVK	18.3	174	genome	5679	NA	NA
chr5_contig-0000644	24083619	24083856	+	MTEa	LTR	ERVL-MaLR	24.1	237	genome	17219	4	0.0232302
chr5_contig-0000644	24085992	24086262	-	MER21B	LTR	ERVL	28.1	270	genome	1163	NA	NA
chr5_contig-0000644	24087602	24087999	+	MTA_Mm	LTR	ERVL-MaLR	2.8	397	genome	17761	194	1.09228
chr5_contig-0000644	24087999	24089166	+	MTA_Mm	LTR	ERVL-MaLR	10.4	1167	genome	17761	194	1.09228
chr5_contig-0000644	24089167	24089538	+	MTA_Mm	LTR	ERVL-MaLR	4.3	371	genome	17761	194	1.09228
chr5_contig-0000644	24090102	24090370	+	MTD	LTR	ERVL-MaLR	15.9	268	genome	48848	19	0.0388962
chr5_contig-0000644	24093544	24093933	+	MTD	LTR	ERVL-MaLR	18.9	389	genome	48848	19	0.0388962
chr5_contig-0000644	24101302	24101399	+	MT2B	LTR	ERVL	26.1	97	genome	11616	37	0.318526
chr5_contig-0000644	24104145	24104495	+	ORR1C2	LTR	ERVL-MaLR	18.9	350	genome	12231	NA	NA
chr5_contig-0000644	24104630	24104994	-	ORR1B1	LTR	ERVL-MaLR	11.8	364	genome	17653	13	0.0736419
chr5_contig-0000644	24105581	24105716	-	ORR1A1-int	LTR	ERVL-MaLR	22.6	135	genome	2651	3	0.113165
chr5_contig-0000644	24106593	24107085	+	MT2_Mm	LTR	ERVL	0.4	492	genome	2504	12	0.479233
chr5_contig-0000644	24107320	24107462	+	MTD	LTR	ERVL-MaLR	15.7	142	genome	48848	19	0.0388962
chr5_contig-0000644	24107515	24107878	+	MTE2b	LTR	ERVL-MaLR	26.4	363	genome	15638	NA	NA
chr5_contig-0000644	24108954	24109054	+	MT2B	LTR	ERVL	21.8	100	genome	11616	37	0.318526
chr5_contig-0000644	24111413	24111574	+	MTD	LTR	ERVL-MaLR	19	161	genome	48848	19	0.0388962
chr5_contig-0000644	24111625	24111694	+	MTD	LTR	ERVL-MaLR	18.9	69	genome	48848	19	0.0388962
chr5_contig-0000644	24111807	24112111	+	MTE2a	LTR	ERVL-MaLR	23.7	304	genome	14099	NA	NA
chr5_contig-0000644	24112149	24112394	+	MTC-int	LTR	ERVL-MaLR	27.1	245	genome	1670	NA	NA
chr5_contig-0000644	24118662	24119057	+	MTD	LTR	ERVL-MaLR	20.4	395	genome	48848	19	0.0388962
chr5_contig-0000644	24124759	24125144	+	MTB	LTR	ERVL-MaLR	6.5	385	genome	7877	NA	NA
chr5_contig-0000644	24126498	24126631	+	RMER15	LTR	ERVL	30.1	133	genome	13285	29	0.218291
chr5_contig-0000644	24127474	24127715	-	ORR1G	LTR	ERVL-MaLR	28	241	genome	5324	14	0.26296
chr5_contig-0000644	24129467	24129528	-	RLTR20A4	LTR	ERVK	11.3	61	genome	11781	4	0.033953
chr5_contig-0000644	24132846	24133102	+	MTE2a	LTR	ERVL-MaLR	25.6	256	genome	14099	NA	NA
chr5_contig-0000644	24136045	24136240	+	MLT1C2	LTR	ERVL-MaLR	28.5	195	genome	4526	NA	NA
chr5_contig-0000644	24138570	24138583	-	ORR1A3-int	LTR	ERVL-MaLR	14.8	13	genome	10070	57	0.566038
chr5_contig-0000644	24138571	24138743	-	MLT1C2	LTR	ERVL-MaLR	29.4	172	genome	4526	NA	NA
chr5_contig-0000644	24140592	24140904	+	MTEb	LTR	ERVL-MaLR	19.3	312	genome	10906	50	0.458463
chr5_contig-0000644	24146275	24146468	-	MTD	LTR	ERVL-MaLR	21.5	193	genome	48848	19	0.0388962
chr5_contig-0000644	24146469	24146814	+	ORR1A1	LTR	ERVL-MaLR	6.1	345	genome	5187	10	0.19279
chr5_contig-0000644	24146818	24147029	-	MTD	LTR	ERVL-MaLR	19.9	211	genome	48848	19	0.0388962
chr5_contig-0000644	24150017	24150332	-	ORR1E	LTR	ERVL-MaLR	27.4	315	genome	19717	NA	NA
chr5_contig-0000644	24155224	24155619	+	MTA_Mm	LTR	ERVL-MaLR	5.3	395	genome	17761	194	1.09228
chr5_contig-0000644	24171507	24171553	-	ORR1B1-int	LTR	ERVL-MaLR	27.2	46	genome	73032	195	0.267006
chr5_contig-0000644	24172868	24173269	+	RMER10A	LTR	ERVL	23.4	401	genome	4112	39	0.948444
chr5_contig-0000644	24173529	24173612	+	RMER12C	LTR	ERVK	21.9	83	genome	7376	12	0.16269
chr5_contig-0000644	24174957	24175119	-	ERVL-B4-int	LTR	ERVL	29.9	162	genome	1257	5	0.397772
chr5_contig-0000644	24178928	24179214	-	MER74A	LTR	ERVL	27.9	286	genome	439	NA	NA
chr5_contig-0000644	24180252	24180636	+	ORR1C1	LTR	ERVL-MaLR	14.6	384	genome	8911	33	0.370329
chr5_contig-0000644	24180670	24180764	+	ORR1D1	LTR	ERVL-MaLR	10.5	94	genome	22769	20	0.0878387
chr5_contig-0000644	24180763	24180848	+	ORR1D1	LTR	ERVL-MaLR	18.6	85	genome	22769	20	0.0878387
chr5_contig-0000644	24180938	24181341	+	MTD	LTR	ERVL-MaLR	14.1	403	genome	48848	19	0.0388962
chr5_contig-0000644	24185277	24185374	+	MTC	LTR	ERVL-MaLR	15.8	97	genome	25810	12	0.0464936
chr5_contig-0000644	24185530	24185842	+	MTC	LTR	ERVL-MaLR	12.9	312	genome	25810	12	0.0464936
chr5_contig-0000644	24189952	24190046	+	ORR1E	LTR	ERVL-MaLR	21.7	94	genome	19717	NA	NA
chr5_contig-0000644	24197702	24197975	-	RLTR17B_Mm	LTR	ERVK	21	273	genome	47710	66	0.138336
chr5_contig-0000644	24204548	24204748	-	RLTR17B_Mm	LTR	ERVK	24.2	200	genome	47710	66	0.138336
chr5_contig-0000644	24204783	24204845	-	RLTR20C1_MM	LTR	ERVK	24.2	62	genome	5738	3	0.052283
chr5_contig-0000644	24206045	24206144	+	MTEa	LTR	ERVL-MaLR	13	99	genome	17219	4	0.0232302
chr5_contig-0000644	24206572	24206722	-	MLT1C	LTR	ERVL-MaLR	27.8	150	genome	2940	NA	NA
chr5_contig-0000644	24208817	24208912	-	ORR1F	LTR	ERVL-MaLR	30.5	95	genome	14760	9	0.0609756
chr5_contig-0000644	24213097	24213439	+	ORR1E	LTR	ERVL-MaLR	20.3	342	genome	19717	NA	NA
chr5_contig-0000644	24215408	24215875	+	RLTR48C	LTR	ERV1	6.2	467	genome	121	NA	NA
chr5_contig-0000644	24227336	24227417	+	MLTR14	LTR	ERV1	17.1	81	genome	5653	72	1.27366
chr5_contig-0000644	24227430	24227653	+	MLTR14	LTR	ERV1	23	223	genome	5653	72	1.27366
chr5_contig-0000644	24227994	24228274	-	MTE2b	LTR	ERVL-MaLR	22.9	280	genome	15638	NA	NA
chr5_contig-0000644	24229440	24229677	+	ORR1D2	LTR	ERVL-MaLR	20.6	237	genome	16055	174	1.08377
chr5_contig-0000644	24230749	24230767	+	ORR1D2	LTR	ERVL-MaLR	13.9	18	genome	16055	174	1.08377
chr5_contig-0000644	24231744	24232129	+	MTA_Mm	LTR	ERVL-MaLR	5.2	385	genome	17761	194	1.09228
chr5_contig-0000644	24233978	24234290	+	MLT1B	LTR	ERVL-MaLR	28.2	312	genome	5760	3	0.0520833
chr5_contig-0000644	24235404	24235807	-	MTC	LTR	ERVL-MaLR	13.8	403	genome	25810	12	0.0464936
chr5_contig-0000644	24241370	24241732	-	MTEa	LTR	ERVL-MaLR	23.4	362	genome	17219	4	0.0232302
chr5_contig-0000644	24244704	24244861	-	ORR1C1	LTR	ERVL-MaLR	13.9	157	genome	8911	33	0.370329
chr5_contig-0000644	24244891	24244989	+	RMER15	LTR	ERVL	25.6	98	genome	13285	29	0.218291
chr5_contig-0000644	24245548	24245686	+	RMER15	LTR	ERVL	32.1	138	genome	13285	29	0.218291
chr5_contig-0000644	24248386	24248627	+	RMER15	LTR	ERVL	23.4	241	genome	13285	29	0.218291
chr5_contig-0000644	24248629	24248738	+	MLT1A	LTR	ERVL-MaLR	27.9	109	genome	4121	NA	NA
chr5_contig-0000644	24248878	24248939	+	MLT1A	LTR	ERVL-MaLR	21.7	61	genome	4121	NA	NA
chr5_contig-0000644	24251559	24251618	+	MTE2a	LTR	ERVL-MaLR	20	59	genome	14099	NA	NA
chr5_contig-0000644	24253734	24253744	+	ORR1B1-int	LTR	ERVL-MaLR	26.1	10	genome	73032	195	0.267006
chr5_contig-0000644	24258869	24258924	+	MER74B	LTR	ERVL	25	55	genome	231	NA	NA
chr5_contig-0000644	24261440	24261575	+	MTD	LTR	ERVL-MaLR	18.3	135	genome	48848	19	0.0388962
chr5_contig-0000644	24264748	24265142	+	MTA_Mm	LTR	ERVL-MaLR	1.8	394	genome	17761	194	1.09228
chr5_contig-0000644	24265143	24266236	+	MTA_Mm	LTR	ERVL-MaLR	2.7	1093	genome	17761	194	1.09228
chr5_contig-0000644	24266237	24266631	+	MTA_Mm	LTR	ERVL-MaLR	1.8	394	genome	17761	194	1.09228
chr5_contig-0000644	24270844	24270912	-	MLT1C	LTR	ERVL-MaLR	24.6	68	genome	2940	NA	NA
chr5_contig-0000644	24271400	24271774	+	ORR1B1	LTR	ERVL-MaLR	13.3	374	genome	17653	13	0.0736419
chr5_contig-0000644	24273519	24273933	-	MTC	LTR	ERVL-MaLR	11.2	414	genome	25810	12	0.0464936
chr5_contig-0000644	24276550	24276716	-	ORR1C2	LTR	ERVL-MaLR	13.3	166	genome	12231	NA	NA
chr5_contig-0000644	24279668	24280184	+	RMER5	LTR	ERV1	22.4	516	genome	6579	74	1.12479
chr5_contig-0000644	24287934	24288057	+	ORR1B1-int	LTR	ERVL-MaLR	9.2	123	genome	73032	195	0.267006
chr5_contig-0000644	24293004	24293338	+	MLT1B	LTR	ERVL-MaLR	30.3	334	genome	5760	3	0.0520833
chr5_contig-0000644	24295105	24295495	-	MTC	LTR	ERVL-MaLR	15.3	390	genome	25810	12	0.0464936
chr5_contig-0000644	24296687	24296873	+	ORR1D1	LTR	ERVL-MaLR	21.7	186	genome	22769	20	0.0878387
chr5_contig-0000644	24305821	24306251	+	RMER17C	LTR	ERVK	14.3	430	genome	6616	31	0.468561
chr5_contig-0000644	24306339	24306353	+	RMER17C	LTR	ERVK	14.3	14	genome	6616	31	0.468561
chr5_contig-0000644	24308797	24309126	+	MLT2D	LTR	ERVL	30	329	genome	1208	NA	NA
chr5_contig-0000644	24311627	24311905	+	RMER15-int	LTR	ERVL	31.4	278	genome	3866	NA	NA
chr5_contig-0000644	24314425	24314675	-	MTE2b	LTR	ERVL-MaLR	20	250	genome	15638	NA	NA
chr5_contig-0000644	24316119	24316139	+	RLTR17B_Mm	LTR	ERVK	16.1	20	genome	47710	66	0.138336
chr5_contig-0000644	24316226	24316512	+	RLTR17B_Mm	LTR	ERVK	20.3	286	genome	47710	66	0.138336
chr5_contig-0000644	24316511	24316898	+	RLTR10	LTR	ERVK	4.7	387	genome	4028	21	0.521351
chr5_contig-0000644	24316899	24316953	+	RLTR20C1_MM	LTR	ERVK	15.8	54	genome	5738	3	0.052283
chr5_contig-0000644	24317910	24318257	+	IAPEY2_LTR	LTR	ERVK	7.8	347	genome	1097	35	3.19052
chr5_contig-0000644	24319626	24319684	+	MTD	LTR	ERVL-MaLR	18.9	58	genome	48848	19	0.0388962
chr5_contig-0000644	24319850	24320150	+	MTD	LTR	ERVL-MaLR	23.9	300	genome	48848	19	0.0388962
chr5_contig-0000644	24322904	24322993	-	ORR1A3-int	LTR	ERVL-MaLR	21.1	89	genome	10070	57	0.566038
chr5_contig-0000644	24324513	24324819	+	ORR1D2	LTR	ERVL-MaLR	16	306	genome	16055	174	1.08377
chr5_contig-0000644	24326677	24326950	-	MLT1C2	LTR	ERVL-MaLR	26.4	273	genome	4526	NA	NA
chr5_contig-0000644	24327664	24328006	+	ORR1A0	LTR	ERVL-MaLR	2.3	342	genome	2509	25	0.996413
chr5_contig-0000644	24328017	24328514	-	RLTR16	LTR	ERVK	24.5	497	genome	1199	NA	NA
chr5_contig-0000644	24337651	24337952	-	RMER6C	LTR	ERVK	15.4	301	genome	5457	6	0.109951
chr5_contig-0000644	24339124	24339410	-	RMER6C	LTR	ERVK	10.8	286	genome	5457	6	0.109951
chr5_contig-0000644	24340211	24340611	-	MTA_Mm	LTR	ERVL-MaLR	4.6	400	genome	17761	194	1.09228
chr5_contig-0000644	24341926	24342162	+	RMER13B	LTR	ERVK	19.5	236	genome	2340	NA	NA
chr5_contig-0000644	24342142	24342720	+	RMER13B	LTR	ERVK	17.6	578	genome	2340	NA	NA
chr5_contig-0000644	24344950	24345434	+	RMER4A	LTR	ERVK	16.5	484	genome	2152	NA	NA
chr5_contig-0000644	24345435	24345565	+	MurERV4-int	LTR	ERVK	14.5	130	genome	1426	1	0.0701262
chr5_contig-0000644	24345573	24345936	+	ORR1B1	LTR	ERVL-MaLR	13.5	363	genome	17653	13	0.0736419
chr5_contig-0000644	24345938	24346343	+	ORR1B1	LTR	ERVL-MaLR	15.3	405	genome	17653	13	0.0736419
chr5_contig-0000644	24346344	24346439	+	ORR1B1	LTR	ERVL-MaLR	26.1	95	genome	17653	13	0.0736419
chr5_contig-0000644	24346448	24347135	+	RLTR26_Mus	LTR	ERVK	12.7	687	genome	824	NA	NA
chr5_contig-0000644	24347136	24347427	+	ORR1B1	LTR	ERVL-MaLR	11.6	291	genome	17653	13	0.0736419
chr5_contig-0000644	24347428	24347991	+	ORR1B1	LTR	ERVL-MaLR	12.5	563	genome	17653	13	0.0736419
chr5_contig-0000644	24347919	24348005	+	RLTR25A	LTR	ERVK	15.2	86	genome	2238	58	2.5916
chr5_contig-0000644	24347974	24349259	+	ORR1B1	LTR	ERVL-MaLR	12.8	1285	genome	17653	13	0.0736419
chr5_contig-0000644	24349267	24349622	+	ORR1B1	LTR	ERVL-MaLR	12.1	355	genome	17653	13	0.0736419
chr5_contig-0000644	24349625	24350953	+	MurERV4-int	LTR	ERVK	15.8	1328	genome	1426	1	0.0701262
chr5_contig-0000644	24351044	24351183	-	ORR1B1-int	LTR	ERVL-MaLR	12.6	139	genome	73032	195	0.267006
chr5_contig-0000644	24351171	24352572	+	MurERV4-int	LTR	ERVK	12.9	1401	genome	1426	1	0.0701262
chr5_contig-0000644	24352559	24352739	+	MurERV4-int	LTR	ERVK	8.8	180	genome	1426	1	0.0701262
chr5_contig-0000644	24352756	24353188	+	RMER4A	LTR	ERVK	15.1	432	genome	2152	NA	NA
chr5_contig-0000644	24356592	24356879	+	MTEb	LTR	ERVL-MaLR	22.4	287	genome	10906	50	0.458463
chr5_contig-0000644	24356880	24357277	-	RLTR41	LTR	ERV1	11	397	genome	1019	NA	NA
chr5_contig-0000644	24358601	24359431	+	RMER19B	LTR	ERVK	12.9	830	genome	5697	NA	NA
chr5_contig-0000644	24360700	24360803	+	ORR1F	LTR	ERVL-MaLR	29.8	103	genome	14760	9	0.0609756
chr5_contig-0000644	24364710	24365289	+	RLTR26_Mus	LTR	ERVK	23.6	579	genome	824	NA	NA
chr5_contig-0000644	24369802	24369867	+	MLTR11A	LTR	ERVK	21.2	65	genome	2088	NA	NA
chr5_contig-0000644	24371183	24371599	-	RMER6A	LTR	ERVK	13.3	416	genome	4957	302	6.09239
chr5_contig-0000644	24371765	24372104	-	RMER6A	LTR	ERVK	10.9	339	genome	4957	302	6.09239
chr5_contig-0000644	24372337	24372548	-	MTEa	LTR	ERVL-MaLR	22.9	211	genome	17219	4	0.0232302
chr5_contig-0000644	24372600	24372838	+	ORR1A4	LTR	ERVL-MaLR	14.2	238	genome	9149	12	0.131162
chr5_contig-0000644	24374068	24374625	+	RMER19C	LTR	ERVK	18.5	557	genome	3162	NA	NA
chr5_contig-0000644	24377368	24377559	-	RLTR13D3A1	LTR	ERVK	4.7	191	genome	597	11	1.84255
chr5_contig-0000644	24377713	24378469	-	RLTR13D3A1	LTR	ERVK	4.6	756	genome	597	11	1.84255
chr5_contig-0000644	24381337	24381649	-	MTE2b	LTR	ERVL-MaLR	24.4	312	genome	15638	NA	NA
chr5_contig-0000644	24381682	24381704	+	ORR1A3-int	LTR	ERVL-MaLR	24.9	22	genome	10070	57	0.566038
chr5_contig-0000644	24381894	24381967	-	RLTR20C1_MM	LTR	ERVK	25.4	73	genome	5738	3	0.052283
chr5_contig-0000644	24388434	24388633	+	RLTR17B_Mm	LTR	ERVK	19	199	genome	47710	66	0.138336
chr5_contig-0000644	24388643	24388850	+	MTE2b	LTR	ERVL-MaLR	29.9	207	genome	15638	NA	NA
chr5_contig-0000644	24391008	24391239	-	ORR1B1-int	LTR	ERVL-MaLR	9.9	231	genome	73032	195	0.267006
chr5_contig-0000644	24391534	24391859	-	ORR1B1	LTR	ERVL-MaLR	15.5	325	genome	17653	13	0.0736419
chr5_contig-0000644	24395410	24395469	+	MT2B2	LTR	ERVL	19	59	genome	2651	NA	NA
chr5_contig-0000644	24395421	24395440	+	ORR1D1	LTR	ERVL-MaLR	24.7	19	genome	22769	20	0.0878387
chr5_contig-0000644	24395789	24395832	+	ORR1B1-int	LTR	ERVL-MaLR	19.5	43	genome	73032	195	0.267006
chr5_contig-0000644	24396825	24397046	-	MLT1A0	LTR	ERVL-MaLR	22.6	221	genome	6252	NA	NA
chr5_contig-0000644	24397878	24398167	-	ORR1E	LTR	ERVL-MaLR	24.6	289	genome	19717	NA	NA
chr5_contig-0000644	24399248	24399387	-	ORR1E	LTR	ERVL-MaLR	16.6	139	genome	19717	NA	NA
chr5_contig-0000644	24399421	24399673	+	ORR1D1	LTR	ERVL-MaLR	18.9	252	genome	22769	20	0.0878387
chr5_contig-0000644	24400116	24400720	+	RMER13A2	LTR	ERVK	19.8	604	genome	1602	NA	NA
chr5_contig-0000644	24401997	24402371	+	MTC	LTR	ERVL-MaLR	15.8	374	genome	25810	12	0.0464936
chr5_contig-0000644	24406170	24406234	-	RLTR23	LTR	ERV1	9.5	64	genome	1640	NA	NA
chr5_contig-0000644	24406210	24406526	-	BGLII_A	LTR	ERVK	8.5	316	genome	292	NA	NA
chr5_contig-0000644	24406594	24407001	+	RMER12B	LTR	ERVK	14.5	407	genome	1628	NA	NA
chr5_contig-0000644	24407365	24407449	+	RMER12	LTR	ERVK	10.6	84	genome	3793	10	0.263644
chr5_contig-0000644	24407450	24408282	-	RLTR13C2	LTR	ERVK	15.2	832	genome	841	NA	NA
chr5_contig-0000644	24408283	24408538	+	RMER12	LTR	ERVK	7.3	255	genome	3793	10	0.263644
chr5_contig-0000644	24408769	24408982	+	RMER12	LTR	ERVK	20.9	213	genome	3793	10	0.263644
chr5_contig-0000644	24410490	24410961	-	MT2C_Mm	LTR	ERVL	7.7	471	genome	2332	10	0.428816
chr5_contig-0000644	24410986	24411531	+	RLTR26	LTR	ERVK	22.4	545	genome	638	25	3.9185
chr5_contig-0000644	24412470	24412749	-	MTE2b	LTR	ERVL-MaLR	25.9	279	genome	15638	NA	NA
chr5_contig-0000644	24413824	24413966	-	ORR1B1-int	LTR	ERVL-MaLR	15.6	142	genome	73032	195	0.267006
chr5_contig-0000644	24413849	24414011	-	MT2B	LTR	ERVL	17	162	genome	11616	37	0.318526
chr5_contig-0000644	24415509	24415520	+	RLTR20A4	LTR	ERVK	21.7	11	genome	11781	4	0.033953
chr5_contig-0000644	24415594	24415624	+	RLTR20A4	LTR	ERVK	21.7	30	genome	11781	4	0.033953
chr5_contig-0000644	24418084	24418439	-	MTD	LTR	ERVL-MaLR	18.9	355	genome	48848	19	0.0388962
chr5_contig-0000644	24419133	24419201	-	MT2B1	LTR	ERVL	7.9	68	genome	7682	33	0.429576
chr5_contig-0000644	24419251	24419433	-	MT2B1	LTR	ERVL	17	182	genome	7682	33	0.429576
chr5_contig-0000644	24419478	24419668	-	MT2B1	LTR	ERVL	17	190	genome	7682	33	0.429576
chr5_contig-0000644	24421357	24421676	+	MTEb	LTR	ERVL-MaLR	23.6	319	genome	10906	50	0.458463
chr5_contig-0000644	24421981	24422287	-	ORR1F	LTR	ERVL-MaLR	25.8	306	genome	14760	9	0.0609756
chr5_contig-0000644	24423876	24424330	+	MT2B1	LTR	ERVL	15.1	454	genome	7682	33	0.429576
chr5_contig-0000644	24426147	24426731	-	LTRIS_Mus	LTR	ERV1	4.3	584	genome	802	NA	NA
chr5_contig-0000644	24428532	24429091	+	MT2B	LTR	ERVL	9.9	559	genome	11616	37	0.318526
chr5_contig-0000644	24435470	24435927	+	MT2C_Mm	LTR	ERVL	5.2	457	genome	2332	10	0.428816
chr5_contig-0000644	24438698	24438818	-	ORR1B1-int	LTR	ERVL-MaLR	10.7	120	genome	73032	195	0.267006
chr5_contig-0000644	24439399	24439714	-	RLTR12BD_Mm	LTR	ERVK	17.1	315	genome	915	NA	NA
chr5_contig-0000644	24439711	24439905	-	RLTR12BD_Mm	LTR	ERVK	15	194	genome	915	NA	NA
chr5_contig-0000644	24439906	24440018	-	ORR1B1-int	LTR	ERVL-MaLR	15.9	112	genome	73032	195	0.267006
chr5_contig-0000644	24442570	24442913	-	ORR1D1	LTR	ERVL-MaLR	18.4	343	genome	22769	20	0.0878387
chr5_contig-0000644	24445618	24445630	+	ORR1B1-int	LTR	ERVL-MaLR	22.4	12	genome	73032	195	0.267006
chr5_contig-0000644	24458440	24458558	+	ORR1B1-int	LTR	ERVL-MaLR	24.8	118	genome	73032	195	0.267006
chr5_contig-0000644	24461415	24461491	-	MT2B	LTR	ERVL	19.8	76	genome	11616	37	0.318526
chr5_contig-0000644	24469842	24470179	-	RLTR31C_MM	LTR	ERVK	18.5	337	genome	633	NA	NA
chr5_contig-0000644	24470659	24471058	+	MTA_Mm	LTR	ERVL-MaLR	4.8	399	genome	17761	194	1.09228
chr5_contig-0000644	24480187	24480356	-	ORR1B1-int	LTR	ERVL-MaLR	19.4	169	genome	73032	195	0.267006
chr5_contig-0000644	24480354	24480516	-	RMER17C	LTR	ERVK	22.9	162	genome	6616	31	0.468561
chr5_contig-0000644	24530842	24531246	+	MTD	LTR	ERVL-MaLR	24.4	404	genome	48848	19	0.0388962
chr5_contig-0000644	24533853	24533866	+	ORR1B1-int	LTR	ERVL-MaLR	28.1	13	genome	73032	195	0.267006
chr5_contig-0000644	24534002	24534014	+	ORR1B1-int	LTR	ERVL-MaLR	28.1	12	genome	73032	195	0.267006
chr5_contig-0000644	24535576	24535627	-	RLTR17B_Mm	LTR	ERVK	7.7	51	genome	47710	66	0.138336
chr5_contig-0000644	24541284	24541310	+	ORR1B1-int	LTR	ERVL-MaLR	18.6	26	genome	73032	195	0.267006
chr5_contig-0000644	24550111	24550194	-	RMER12C	LTR	ERVK	14.3	83	genome	7376	12	0.16269
chr5_contig-0000644	24552434	24552493	-	RLTR17B_Mm	LTR	ERVK	23.3	59	genome	47710	66	0.138336
chr5_contig-0000644	24552556	24552635	-	ORR1B1-int	LTR	ERVL-MaLR	22.5	79	genome	73032	195	0.267006
chr5_contig-0000644	24558710	24559079	+	ORR1D1	LTR	ERVL-MaLR	19.6	369	genome	22769	20	0.0878387
chr5_contig-0000644	24561369	24561486	+	ORR1B1-int	LTR	ERVL-MaLR	28.1	117	genome	73032	195	0.267006
chr5_contig-0000644	24579534	24579605	-	RLTR17B_Mm	LTR	ERVK	16.9	71	genome	47710	66	0.138336
chr5_contig-0000644	24581383	24582133	-	RMER17A	LTR	ERVK	11.2	750	genome	2196	24	1.0929
chr5_contig-0000644	24586190	24586238	-	ORR1B1-int	LTR	ERVL-MaLR	23.4	48	genome	73032	195	0.267006
chr5_contig-0000644	24592543	24592593	+	ORR1B1-int	LTR	ERVL-MaLR	14	50	genome	73032	195	0.267006
chr5_contig-0000644	24592722	24592824	-	MT2B	LTR	ERVL	23.9	102	genome	11616	37	0.318526
chr5_contig-0000644	24594665	24594685	+	ORR1B1-int	LTR	ERVL-MaLR	24.1	20	genome	73032	195	0.267006
chr5_contig-0000644	24604890	24605063	+	ORR1B1-int	LTR	ERVL-MaLR	19.8	173	genome	73032	195	0.267006
chr5_contig-0000644	24609061	24609075	+	ORR1A3-int	LTR	ERVL-MaLR	23.4	14	genome	10070	57	0.566038
chr5_contig-0000644	24610659	24610769	+	MTE2a	LTR	ERVL-MaLR	26.6	110	genome	14099	NA	NA
chr5_contig-0000644	24611446	24611656	+	MTE2a	LTR	ERVL-MaLR	21.5	210	genome	14099	NA	NA
chr5_contig-0000644	24637344	24637637	+	ORR1C2	LTR	ERVL-MaLR	12.2	293	genome	12231	NA	NA
chr5_contig-0000644	24638107	24638385	+	ORR1D2	LTR	ERVL-MaLR	26.2	278	genome	16055	174	1.08377
chr5_contig-0000644	24638577	24638666	+	ORR1D2	LTR	ERVL-MaLR	18.9	89	genome	16055	174	1.08377
chr5_contig-0000644	24645809	24645908	-	ORR1B1-int	LTR	ERVL-MaLR	8.4	99	genome	73032	195	0.267006
chr5_contig-0000644	24646831	24647010	+	MLT1B	LTR	ERVL-MaLR	26.9	179	genome	5760	3	0.0520833
chr5_contig-0000644	24651041	24651341	+	ORR1A2	LTR	ERVL-MaLR	12	300	genome	16986	2	0.0117744
chr5_contig-0000644	24652127	24653020	+	RMER19B	LTR	ERVK	17.5	893	genome	5697	NA	NA
chr5_contig-0000644	24654427	24654568	-	ORR1B1-int	LTR	ERVL-MaLR	14.1	141	genome	73032	195	0.267006
chr5_contig-0000644	24656282	24656651	+	MTE2b	LTR	ERVL-MaLR	25.3	369	genome	15638	NA	NA
chr5_contig-0000644	24659449	24659591	+	ORR1B1-int	LTR	ERVL-MaLR	13.8	142	genome	73032	195	0.267006
chr5_contig-0000644	24664755	24664893	+	ORR1B1-int	LTR	ERVL-MaLR	28	138	genome	73032	195	0.267006
chr5_contig-0000644	24667340	24667735	-	MTA_Mm	LTR	ERVL-MaLR	1.5	395	genome	17761	194	1.09228
chr5_contig-0000644	24668317	24668448	+	ORR1B1-int	LTR	ERVL-MaLR	17.5	131	genome	73032	195	0.267006
chr5_contig-0000644	24669104	24669247	-	ORR1B1-int	LTR	ERVL-MaLR	18.4	143	genome	73032	195	0.267006
chr5_contig-0000644	24669248	24669262	+	ORR1B1-int	LTR	ERVL-MaLR	21.8	14	genome	73032	195	0.267006
chr5_contig-0000644	24672093	24672105	+	ORR1B1-int	LTR	ERVL-MaLR	24.9	12	genome	73032	195	0.267006
chr5_contig-0000644	24673154	24673293	-	ORR1B1-int	LTR	ERVL-MaLR	20.8	139	genome	73032	195	0.267006
chr5_contig-0000644	24674000	24674147	+	ORR1A3-int	LTR	ERVL-MaLR	24.3	147	genome	10070	57	0.566038
chr5_contig-0000644	24674118	24674231	+	MYSERV6-int	LTR	ERVK	18.8	113	genome	11558	145	1.25454
chr5_contig-0000644	24674481	24674497	+	ORR1A3-int	LTR	ERVL-MaLR	23.8	16	genome	10070	57	0.566038
chr5_contig-0000644	24678483	24678505	+	ORR1B1-int	LTR	ERVL-MaLR	28.4	22	genome	73032	195	0.267006
chr5_contig-0000644	24682883	24682979	+	ORR1B1-int	LTR	ERVL-MaLR	27.8	96	genome	73032	195	0.267006
chr5_contig-0000644	24686896	24686908	+	MYSERV6-int	LTR	ERVK	17.8	12	genome	11558	145	1.25454
chr5_contig-0000644	24693348	24693361	+	ORR1B1-int	LTR	ERVL-MaLR	23.2	13	genome	73032	195	0.267006
chr5_contig-0000644	24693528	24693616	+	ORR1B1-int	LTR	ERVL-MaLR	20.4	88	genome	73032	195	0.267006
chr5_contig-0000644	24695124	24695512	+	RLTR24	LTR	ERV1	12.3	388	genome	1246	NA	NA
chr5_contig-0000644	24695604	24695775	+	RLTR24	LTR	ERV1	14.5	171	genome	1246	NA	NA
chr5_contig-0000644	24696382	24696527	-	MLT1C2	LTR	ERVL-MaLR	21.4	145	genome	4526	NA	NA
chr5_contig-0000644	24699392	24699456	-	MYSERV6-int	LTR	ERVK	13.8	64	genome	11558	145	1.25454
chr5_contig-0000644	24699802	24699932	+	ORR1B1-int	LTR	ERVL-MaLR	15.4	130	genome	73032	195	0.267006
chr5_contig-0000644	24703014	24703346	-	MTD	LTR	ERVL-MaLR	18.7	332	genome	48848	19	0.0388962
chr5_contig-0000644	24706512	24706611	-	ORR1B1-int	LTR	ERVL-MaLR	26.3	99	genome	73032	195	0.267006
chr5_contig-0000644	24713170	24713320	+	ORR1B1-int	LTR	ERVL-MaLR	24.4	150	genome	73032	195	0.267006
chr5_contig-0000644	24713565	24713881	+	ORR1B1	LTR	ERVL-MaLR	14.6	316	genome	17653	13	0.0736419
chr5_contig-0000644	24714387	24714514	+	ORR1B1-int	LTR	ERVL-MaLR	18	127	genome	73032	195	0.267006
chr5_contig-0000644	24714802	24714945	-	RLTR17B_Mm	LTR	ERVK	21.7	143	genome	47710	66	0.138336
chr5_contig-0000644	24714977	24714987	-	RLTR17B_Mm	LTR	ERVK	24.3	10	genome	47710	66	0.138336
chr5_contig-0000644	24723699	24723819	-	ORR1B1-int	LTR	ERVL-MaLR	28	120	genome	73032	195	0.267006
chr5_contig-0000644	24724158	24724173	+	ORR1B1-int	LTR	ERVL-MaLR	11.8	15	genome	73032	195	0.267006
chr5_contig-0000644	24724996	24725065	+	ORR1B1-int	LTR	ERVL-MaLR	20.5	69	genome	73032	195	0.267006
chr5_contig-0000644	24725685	24725814	-	ORR1A3-int	LTR	ERVL-MaLR	18.2	129	genome	10070	57	0.566038
chr5_contig-0000644	24726624	24726771	-	MLT1B	LTR	ERVL-MaLR	26.5	147	genome	5760	3	0.0520833
chr5_contig-0000644	24727103	24727517	-	RMER10A	LTR	ERVL	13.1	414	genome	4112	39	0.948444
chr5_contig-0000644	24729037	24729466	-	RLTR19A	LTR	ERVK	11.2	429	genome	200	NA	NA
chr5_contig-0000644	24731895	24731974	+	RLTR20C1_MM	LTR	ERVK	10.3	79	genome	5738	3	0.052283
chr5_contig-0000644	24735568	24735619	+	ORR1B1-int	LTR	ERVL-MaLR	29.4	51	genome	73032	195	0.267006
chr5_contig-0000644	24737409	24737789	+	ORR1B1	LTR	ERVL-MaLR	10.4	380	genome	17653	13	0.0736419
chr5_contig-0000644	24738051	24738127	-	RLTR20A4	LTR	ERVK	18.4	76	genome	11781	4	0.033953
chr5_contig-0000644	24738598	24738961	+	RLTR10B2	LTR	ERVK	2.2	363	genome	832	NA	NA
chr5_contig-0000644	24739311	24739375	-	ORR1A2	LTR	ERVL-MaLR	12.3	64	genome	16986	2	0.0117744
chr5_contig-0000644	24739748	24739793	-	ORR1A2	LTR	ERVL-MaLR	15.2	45	genome	16986	2	0.0117744
chr5_contig-0000644	24739815	24739997	+	MLT1B	LTR	ERVL-MaLR	31.3	182	genome	5760	3	0.0520833
chr5_contig-0000644	24740197	24740520	-	ORR1A2	LTR	ERVL-MaLR	8.3	323	genome	16986	2	0.0117744
chr5_contig-0000644	24740751	24740895	-	ORR1G	LTR	ERVL-MaLR	31.2	144	genome	5324	14	0.26296
chr5_contig-0000644	24742152	24742355	-	ORR1G	LTR	ERVL-MaLR	28.4	203	genome	5324	14	0.26296
chr5_contig-0000644	24743797	24743868	-	ORR1C2	LTR	ERVL-MaLR	16.5	71	genome	12231	NA	NA
chr5_contig-0000644	24744171	24744471	-	ORR1C2	LTR	ERVL-MaLR	16.3	300	genome	12231	NA	NA
chr5_contig-0000644	24744472	24744793	-	ORR1C2	LTR	ERVL-MaLR	12.6	321	genome	12231	NA	NA
chr5_contig-0000644	24744901	24745003	-	ORR1C2	LTR	ERVL-MaLR	21.2	102	genome	12231	NA	NA
chr5_contig-0000644	24745814	24745925	+	MLTR14	LTR	ERV1	17.6	111	genome	5653	72	1.27366
chr5_contig-0000644	24746274	24746360	+	MLTR14	LTR	ERV1	22.3	86	genome	5653	72	1.27366
chr5_contig-0000644	24746363	24746694	+	ORR1D1	LTR	ERVL-MaLR	16.9	331	genome	22769	20	0.0878387
chr5_contig-0000644	24746706	24746855	+	MLTR14	LTR	ERV1	25.6	149	genome	5653	72	1.27366
chr5_contig-0000644	24746926	24747281	+	ORR1B2	LTR	ERVL-MaLR	17	355	genome	9437	NA	NA
chr5_contig-0000644	24747443	24747796	+	RMER20B	LTR	ERVK	15.7	353	genome	1806	NA	NA
chr5_contig-0000644	24747838	24748351	-	RLTR25A	LTR	ERVK	14.8	513	genome	2238	58	2.5916
chr5_contig-0000644	24748455	24748813	-	RLTR25A	LTR	ERVK	14.9	358	genome	2238	58	2.5916
chr5_contig-0000644	24748818	24749601	+	ORR1B1	LTR	ERVL-MaLR	13.2	783	genome	17653	13	0.0736419
chr5_contig-0000644	24751316	24751765	-	RMER17C	LTR	ERVK	15	449	genome	6616	31	0.468561
chr5_contig-0000644	24755997	24756326	+	ORR1B1	LTR	ERVL-MaLR	21.1	329	genome	17653	13	0.0736419
chr5_contig-0000644	24756341	24756719	-	RMER4B	LTR	ERVK	20.7	378	genome	5087	NA	NA
chr5_contig-0000644	24756792	24757127	+	RMER5	LTR	ERV1	15.9	335	genome	6579	74	1.12479
chr5_contig-0000644	24757288	24757438	+	RMER5	LTR	ERV1	17.3	150	genome	6579	74	1.12479
chr5_contig-0000644	24757288	24757321	-	ORR1B1-int	LTR	ERVL-MaLR	15.1	33	genome	73032	195	0.267006
chr5_contig-0000644	24764955	24765450	+	MT2B1	LTR	ERVL	17.7	495	genome	7682	33	0.429576
chr5_contig-0000644	24765451	24766038	+	MERVL_2A-int	LTR	ERVL	15	587	genome	4250	6	0.141176
chr5_contig-0000644	24766424	24766718	-	MERVL_2A-int	LTR	ERVL	11.4	294	genome	4250	6	0.141176
chr5_contig-0000644	24766986	24767413	-	RLTR20C2_MM	LTR	ERVK	22.6	427	genome	4117	NA	NA
chr5_contig-0000644	24767418	24767584	-	MYSERV16_I	LTR	ERVK	12.9	166	genome	2155	32	1.48492
chr5_contig-0000644	24767591	24767649	-	MERVL_2A-int	LTR	ERVL	14.1	58	genome	4250	6	0.141176
chr5_contig-0000644	24767692	24767925	-	MYSERV16_I	LTR	ERVK	13.7	233	genome	2155	32	1.48492
chr5_contig-0000644	24768128	24768167	-	ORR1B1-int	LTR	ERVL-MaLR	13.6	39	genome	73032	195	0.267006
chr5_contig-0000644	24768129	24768470	-	MYSERV16_I	LTR	ERVK	17.7	341	genome	2155	32	1.48492
chr5_contig-0000644	24768472	24768686	-	ORR1B1	LTR	ERVL-MaLR	12.9	214	genome	17653	13	0.0736419
chr5_contig-0000644	24768658	24769346	-	RLTR33	LTR	ERVK	18.1	688	genome	1269	NA	NA
chr5_contig-0000644	24769346	24769618	+	MERVL_2A-int	LTR	ERVL	19.9	272	genome	4250	6	0.141176
chr5_contig-0000644	24769805	24769820	+	ORR1B1-int	LTR	ERVL-MaLR	24.7	15	genome	73032	195	0.267006
chr5_contig-0000644	24769997	24770126	+	MERVL_2A-int	LTR	ERVL	18.5	129	genome	4250	6	0.141176
chr5_contig-0000644	24770162	24770232	+	MERVL_2A-int	LTR	ERVL	23.9	70	genome	4250	6	0.141176
chr5_contig-0000644	24770227	24770303	+	MERVL_2A-int	LTR	ERVL	19.2	76	genome	4250	6	0.141176
chr5_contig-0000644	24770511	24770717	+	MERVL_2A-int	LTR	ERVL	17.9	206	genome	4250	6	0.141176
chr5_contig-0000644	24772011	24772407	+	MTA_Mm	LTR	ERVL-MaLR	3.3	396	genome	17761	194	1.09228
chr5_contig-0000644	24773805	24774108	-	RLTR10D	LTR	ERVK	8.7	303	genome	435	NA	NA
chr5_contig-0000644	24775133	24775191	-	RLTR10D	LTR	ERVK	5.1	58	genome	435	NA	NA
chr5_contig-0000644	24775388	24775399	-	ORR1B1-int	LTR	ERVL-MaLR	23.3	11	genome	73032	195	0.267006
chr5_contig-0000644	24775469	24775584	-	ORR1B1-int	LTR	ERVL-MaLR	23.3	115	genome	73032	195	0.267006
chr5_contig-0000644	24778995	24779032	-	MT2B	LTR	ERVL	15.8	37	genome	11616	37	0.318526
chr5_contig-0000644	24779171	24779475	+	RMER5	LTR	ERV1	17.5	304	genome	6579	74	1.12479
chr5_contig-0000644	24779475	24779823	-	RMER6A	LTR	ERVK	10.4	348	genome	4957	302	6.09239
chr5_contig-0000644	24779824	24780149	-	ORR1A2	LTR	ERVL-MaLR	10.1	325	genome	16986	2	0.0117744
chr5_contig-0000644	24780150	24780421	-	RMER6A	LTR	ERVK	12.4	271	genome	4957	302	6.09239
chr5_contig-0000644	24780908	24781245	-	ORR1E	LTR	ERVL-MaLR	25.8	337	genome	19717	NA	NA
chr5_contig-0000644	24782527	24782859	+	ORR1C2	LTR	ERVL-MaLR	18.8	332	genome	12231	NA	NA
chr5_contig-0000644	24782866	24783233	+	ORR1B1	LTR	ERVL-MaLR	14.6	367	genome	17653	13	0.0736419
chr5_contig-0000644	24783238	24783586	+	ORR1B1	LTR	ERVL-MaLR	14.3	348	genome	17653	13	0.0736419
chr5_contig-0000644	24784633	24784892	+	ORR1B1	LTR	ERVL-MaLR	17.3	259	genome	17653	13	0.0736419
chr5_contig-0000644	24784829	24784939	+	MERVL_2A-int	LTR	ERVL	18.9	110	genome	4250	6	0.141176
chr5_contig-0000644	24784939	24785213	+	MT2B	LTR	ERVL	14.9	274	genome	11616	37	0.318526
chr5_contig-0000644	24784973	24786384	+	ORR1B1	LTR	ERVL-MaLR	12.1	1411	genome	17653	13	0.0736419
chr5_contig-0000644	24786385	24786789	+	ORR1B1	LTR	ERVL-MaLR	14	404	genome	17653	13	0.0736419
chr5_contig-0000644	24786979	24787019	+	ORR1B1	LTR	ERVL-MaLR	7.3	40	genome	17653	13	0.0736419
chr5_contig-0000644	24787402	24788071	-	RMER19B	LTR	ERVK	13.2	669	genome	5697	NA	NA
chr5_contig-0000644	24788187	24788260	-	RMER19B	LTR	ERVK	16.7	73	genome	5697	NA	NA
chr5_contig-0000644	24792922	24793042	-	MT2B	LTR	ERVL	21.1	120	genome	11616	37	0.318526
chr5_contig-0000644	24793748	24793759	+	ORR1B1-int	LTR	ERVL-MaLR	27.2	11	genome	73032	195	0.267006
chr5_contig-0000644	24796500	24796794	+	LTR73	LTR	ERV1	29	294	genome	58	NA	NA
chr5_contig-0000644	24802388	24802607	+	RLTR34C_MM	LTR	ERVK	18	219	genome	394	NA	NA
chr5_contig-0000644	24804538	24804607	+	RLTR20A4	LTR	ERVK	16.7	69	genome	11781	4	0.033953
chr5_contig-0000644	24811359	24811416	-	RLTR17B_Mm	LTR	ERVK	15.5	57	genome	47710	66	0.138336
chr5_contig-0000644	24811789	24811806	+	ORR1B1-int	LTR	ERVL-MaLR	23.8	17	genome	73032	195	0.267006
chr5_contig-0000644	24812415	24812442	+	ORR1B1-int	LTR	ERVL-MaLR	12.3	27	genome	73032	195	0.267006
chr5_contig-0000644	24812755	24812816	-	RLTR17B_Mm	LTR	ERVK	19.4	61	genome	47710	66	0.138336
chr5_contig-0000644	24817878	24818775	-	RMER17B2	LTR	ERVK	17.7	897	genome	1874	48	2.56137
chr5_contig-0000644	24822799	24822936	-	ORR1C1	LTR	ERVL-MaLR	11.1	137	genome	8911	33	0.370329
chr5_contig-0000644	24822977	24822988	-	ORR1C1	LTR	ERVL-MaLR	16.9	11	genome	8911	33	0.370329
chr5_contig-0000644	24823002	24823124	-	ORR1C1	LTR	ERVL-MaLR	12.2	122	genome	8911	33	0.370329
chr5_contig-0000644	24823906	24824242	+	ORR1A2	LTR	ERVL-MaLR	8.9	336	genome	16986	2	0.0117744
chr5_contig-0000644	24824313	24824364	+	ORR1C1	LTR	ERVL-MaLR	21.1	51	genome	8911	33	0.370329
chr5_contig-0000644	24825592	24825933	-	ORR1B1	LTR	ERVL-MaLR	12	341	genome	17653	13	0.0736419
chr5_contig-0000644	24825935	24826249	+	MTD	LTR	ERVL-MaLR	15.6	314	genome	48848	19	0.0388962
chr5_contig-0000644	24827568	24827762	+	RMER4B	LTR	ERVK	32.8	194	genome	5087	NA	NA
chr5_contig-0000644	24829031	24829288	-	MTE2a	LTR	ERVL-MaLR	24.1	257	genome	14099	NA	NA
chr5_contig-0000644	24829381	24829424	-	RLTR31D_MM	LTR	ERVK	9.9	43	genome	5679	NA	NA
chr5_contig-0000644	24829473	24829491	-	RLTR31D_MM	LTR	ERVK	9.9	18	genome	5679	NA	NA
chr5_contig-0000644	24829738	24829879	-	ORR1A3-int	LTR	ERVL-MaLR	31.9	141	genome	10070	57	0.566038
chr5_contig-0000644	24832351	24832457	-	ORR1B1-int	LTR	ERVL-MaLR	17	106	genome	73032	195	0.267006
chr5_contig-0000644	24834023	24834334	+	MLTR14	LTR	ERV1	20.2	311	genome	5653	72	1.27366
chr5_contig-0000644	24834480	24834679	+	MLTR14	LTR	ERV1	23.6	199	genome	5653	72	1.27366
chr5_contig-0000644	24836380	24836716	+	MTC	LTR	ERVL-MaLR	15.3	336	genome	25810	12	0.0464936
chr5_contig-0000644	24838200	24838289	-	RLTR14	LTR	ERV1	21.1	89	genome	2296	NA	NA
chr5_contig-0000644	24838505	24838755	-	RLTR14	LTR	ERV1	13.9	250	genome	2296	NA	NA
chr5_contig-0000644	24840222	24840721	+	RMER4B	LTR	ERVK	14.2	499	genome	5087	NA	NA
chr5_contig-0000644	24840854	24841133	-	ORR1B2	LTR	ERVL-MaLR	11.2	279	genome	9437	NA	NA
chr5_contig-0000644	24844569	24844935	-	RLTR23	LTR	ERV1	15.8	366	genome	1640	NA	NA
chr5_contig-0000644	24846010	24846356	-	MTEa	LTR	ERVL-MaLR	23.5	346	genome	17219	4	0.0232302
chr5_contig-0000644	24846847	24847233	-	MTB	LTR	ERVL-MaLR	5.4	386	genome	7877	NA	NA
chr5_contig-0000644	24849322	24849337	+	ORR1B1-int	LTR	ERVL-MaLR	11.5	15	genome	73032	195	0.267006
chr5_contig-0000644	24850662	24850929	+	RLTR41A2	LTR	ERV1	15.1	267	genome	522	NA	NA
chr5_contig-0000644	24851622	24851838	+	RLTR41A2	LTR	ERV1	15.3	216	genome	522	NA	NA
chr5_contig-0000644	24852244	24852405	-	RLTR17B_Mm	LTR	ERVK	18.2	161	genome	47710	66	0.138336
chr5_contig-0000644	24854131	24854414	+	MTE-int	LTR	ERVL-MaLR	35.4	283	genome	5213	NA	NA
chr5_contig-0000644	24854429	24854556	+	ORR1G	LTR	ERVL-MaLR	26.6	127	genome	5324	14	0.26296
chr5_contig-0000644	24854768	24854792	-	MTB	LTR	ERVL-MaLR	4.3	24	genome	7877	NA	NA
chr5_contig-0000644	24854832	24855234	-	MTB	LTR	ERVL-MaLR	4.3	402	genome	7877	NA	NA
chr5_contig-0000644	24855327	24855620	+	RLTR10E	LTR	ERVK	7.1	293	genome	279	NA	NA
chr5_contig-0000644	24858802	24858879	+	ORR1E	LTR	ERVL-MaLR	26	77	genome	19717	NA	NA
chr5_contig-0000644	24859404	24859660	-	MTD	LTR	ERVL-MaLR	16.7	256	genome	48848	19	0.0388962
chr5_contig-0000644	24859661	24859831	-	MTD	LTR	ERVL-MaLR	13.6	170	genome	48848	19	0.0388962
chr5_contig-0000644	24860964	24861177	-	RLTR17B_Mm	LTR	ERVK	25.3	213	genome	47710	66	0.138336
chr5_contig-0000644	24864926	24864951	-	ORR1B2	LTR	ERVL-MaLR	20.6	25	genome	9437	NA	NA
chr5_contig-0000644	24865869	24866228	-	ORR1B2	LTR	ERVL-MaLR	13.8	359	genome	9437	NA	NA
chr5_contig-0000644	24868035	24868119	-	MTEa	LTR	ERVL-MaLR	26.2	84	genome	17219	4	0.0232302
chr5_contig-0000644	24868186	24868411	-	MTEa	LTR	ERVL-MaLR	26.2	225	genome	17219	4	0.0232302
chr5_contig-0000644	24868423	24868885	-	MTEa	LTR	ERVL-MaLR	26.6	462	genome	17219	4	0.0232302
chr5_contig-0000644	24868887	24869007	-	MTEa	LTR	ERVL-MaLR	25.2	120	genome	17219	4	0.0232302
chr5_contig-0000644	24869077	24869276	-	MTEa	LTR	ERVL-MaLR	28.2	199	genome	17219	4	0.0232302
chr5_contig-0000644	24870474	24870800	+	ORR1A4	LTR	ERVL-MaLR	12.3	326	genome	9149	12	0.131162
chr5_contig-0000644	24871075	24871439	-	ORR1C1	LTR	ERVL-MaLR	14.5	364	genome	8911	33	0.370329
chr5_contig-0000644	24874135	24874277	-	ORR1C1	LTR	ERVL-MaLR	19.1	142	genome	8911	33	0.370329
chr5_contig-0000644	24876538	24876738	+	MLTR11B	LTR	ERVK	23.3	200	genome	2864	NA	NA
chr5_contig-0000644	24876826	24876873	+	MLTR11B	LTR	ERVK	10.6	47	genome	2864	NA	NA
chr5_contig-0000644	24877486	24877557	+	ORR1B1-int	LTR	ERVL-MaLR	19.1	71	genome	73032	195	0.267006
chr5_contig-0000644	24882230	24882329	+	MTC	LTR	ERVL-MaLR	12	99	genome	25810	12	0.0464936
chr5_contig-0000644	24882344	24882551	+	MTC	LTR	ERVL-MaLR	22.6	207	genome	25810	12	0.0464936
chr5_contig-0000644	24888035	24888147	-	ORR1A3-int	LTR	ERVL-MaLR	25.9	112	genome	10070	57	0.566038
chr5_contig-0000644	24890147	24890248	+	MTE-int	LTR	ERVL-MaLR	21.1	101	genome	5213	NA	NA
chr5_contig-0000644	24890906	24891607	-	RMER6A	LTR	ERVK	9.3	701	genome	4957	302	6.09239
chr5_contig-0000644	24891721	24891931	+	MTC	LTR	ERVL-MaLR	20.4	210	genome	25810	12	0.0464936
chr5_contig-0000644	24892125	24892309	+	MTC	LTR	ERVL-MaLR	18.3	184	genome	25810	12	0.0464936
chr5_contig-0000644	24892839	24893200	+	RLTR14_RN	LTR	ERV1	16.2	361	genome	1113	22	1.97664
chr5_contig-0000644	24893656	24894003	-	MTEa	LTR	ERVL-MaLR	21	347	genome	17219	4	0.0232302
chr5_contig-0000644	24894388	24894494	+	ORR1B1-int	LTR	ERVL-MaLR	22.6	106	genome	73032	195	0.267006
chr5_contig-0000644	24894617	24894781	+	ORR1A1-int	LTR	ERVL-MaLR	26.7	164	genome	2651	3	0.113165
chr5_contig-0000644	24899195	24899377	+	MTC	LTR	ERVL-MaLR	17.5	182	genome	25810	12	0.0464936
chr5_contig-0000644	24899803	24900155	-	RLTR15	LTR	ERVK	12.3	352	genome	2345	NA	NA
chr5_contig-0000644	24900157	24900441	-	MYSERV16_I	LTR	ERVK	16.1	284	genome	2155	32	1.48492
chr5_contig-0000644	24900618	24901219	-	MYSERV16_I	LTR	ERVK	15.7	601	genome	2155	32	1.48492
chr5_contig-0000644	24901251	24901582	+	ORR1A4	LTR	ERVL-MaLR	15.8	331	genome	9149	12	0.131162
chr5_contig-0000644	24902026	24903206	-	MYSERV16_I	LTR	ERVK	21.1	1180	genome	2155	32	1.48492
chr5_contig-0000644	24903298	24903575	-	MYSERV16_I	LTR	ERVK	21.1	277	genome	2155	32	1.48492
chr5_contig-0000644	24903587	24903679	-	RMER3D-int	LTR	ERVK	20.5	92	genome	2803	20	0.713521
chr5_contig-0000644	24903990	24904031	-	MYSERV6-int	LTR	ERVK	7.1	41	genome	11558	145	1.25454
chr5_contig-0000644	24904421	24904715	-	ORR1C1	LTR	ERVL-MaLR	17.9	294	genome	8911	33	0.370329
chr5_contig-0000644	24904705	24904864	-	ORR1C1	LTR	ERVL-MaLR	14.8	159	genome	8911	33	0.370329
chr5_contig-0000644	24906197	24906518	-	ORR1D1	LTR	ERVL-MaLR	19.7	321	genome	22769	20	0.0878387
chr5_contig-0000644	24906569	24906644	-	RLTR31D_MM	LTR	ERVK	17.5	75	genome	5679	NA	NA
chr5_contig-0000644	24906715	24906726	-	RLTR31D_MM	LTR	ERVK	17.5	11	genome	5679	NA	NA
chr5_contig-0000644	24908501	24908871	-	ORR1E	LTR	ERVL-MaLR	27.1	370	genome	19717	NA	NA
chr5_contig-0000644	24911008	24911825	-	RMER19B	LTR	ERVK	14.9	817	genome	5697	NA	NA
chr5_contig-0000644	24911826	24912374	-	MurERV4_19-int	LTR	ERVK	12	548	genome	991	NA	NA
chr5_contig-0000644	24912368	24912903	-	MurERV4_19-int	LTR	ERVK	11.8	535	genome	991	NA	NA
chr5_contig-0000644	24913599	24913802	+	ORR1D2	LTR	ERVL-MaLR	19.7	203	genome	16055	174	1.08377
chr5_contig-0000644	24914275	24914350	+	ORR1D2	LTR	ERVL-MaLR	11.5	75	genome	16055	174	1.08377
chr5_contig-0000644	24914346	24914549	+	ORR1D2	LTR	ERVL-MaLR	15.3	203	genome	16055	174	1.08377
chr5_contig-0000644	24916344	24916737	+	MTA_Mm	LTR	ERVL-MaLR	5.6	393	genome	17761	194	1.09228
chr5_contig-0000644	24916738	24917161	+	MTA_Mm	LTR	ERVL-MaLR	3.5	423	genome	17761	194	1.09228
chr5_contig-0000644	24918205	24918446	-	ORR1A2	LTR	ERVL-MaLR	10.7	241	genome	16986	2	0.0117744
chr5_contig-0000644	24929606	24929666	-	RLTR20A4	LTR	ERVK	4.9	60	genome	11781	4	0.033953
chr5_contig-0000644	24931989	24932151	-	MLTR12	LTR	ERV1	21.5	162	genome	404	NA	NA
chr5_contig-0000644	24932357	24932374	+	ORR1B1-int	LTR	ERVL-MaLR	25	17	genome	73032	195	0.267006
chr5_contig-0000644	24936594	24936920	-	ORR1A3	LTR	ERVL-MaLR	12.9	326	genome	5280	21	0.397727
chr5_contig-0000644	24937600	24937679	-	RLTR48A	LTR	ERV1	10	79	genome	701	NA	NA
chr5_contig-0000644	24937819	24937850	-	ORR1B1-int	LTR	ERVL-MaLR	14.5	31	genome	73032	195	0.267006
chr5_contig-0000644	24937802	24938257	-	RLTR48A	LTR	ERV1	12.8	455	genome	701	NA	NA
chr5_contig-0000644	24942371	24942558	+	RMER6B	LTR	ERVK	15	187	genome	1408	12	0.852273
chr5_contig-0000644	24942549	24942774	-	RMER6BA	LTR	ERVK	12	225	genome	1058	1	0.094518
chr5_contig-0000644	24946879	24946959	+	MLT1C2	LTR	ERVL-MaLR	28.4	80	genome	4526	NA	NA
chr5_contig-0000644	24947340	24947571	+	MLT1C2	LTR	ERVL-MaLR	28.9	231	genome	4526	NA	NA
chr5_contig-0000644	24947748	24948041	+	RLTR27	LTR	ERVK	10.9	293	genome	722	8	1.10803
chr5_contig-0000644	24949226	24949542	-	MTEa	LTR	ERVL-MaLR	24.6	316	genome	17219	4	0.0232302
chr5_contig-0000644	24950852	24950874	+	ORR1B1-int	LTR	ERVL-MaLR	19.8	22	genome	73032	195	0.267006
chr5_contig-0000644	24954612	24955144	-	RMER20B	LTR	ERVK	23.2	532	genome	1806	NA	NA
chr5_contig-0000644	24956010	24956090	-	RMER15-int	LTR	ERVL	30.9	80	genome	3866	NA	NA
chr5_contig-0000644	24958629	24958946	+	ORR1A2	LTR	ERVL-MaLR	8.2	317	genome	16986	2	0.0117744
chr5_contig-0000644	24960811	24961011	+	RLTR30E_MM	LTR	ERV1	18.4	200	genome	286	NA	NA
chr5_contig-0000644	24963751	24964110	-	RLTR53_Mm	LTR	ERVK	13.9	359	genome	452	NA	NA
chr5_contig-0000644	24966345	24966393	-	RLTR17B_Mm	LTR	ERVK	16.3	48	genome	47710	66	0.138336
chr5_contig-0000644	24967193	24967257	-	MYSERV6-int	LTR	ERVK	16.9	64	genome	11558	145	1.25454
chr5_contig-0000644	24968108	24968203	+	RLTR17B_Mm	LTR	ERVK	23.7	95	genome	47710	66	0.138336
chr5_contig-0000644	24968317	24968696	+	RMER17A-int	LTR	ERVK	18.8	379	genome	502	NA	NA
chr5_contig-0000644	24968799	24968852	+	MERVK26-int	LTR	ERVK	25.9	53	genome	1038	NA	NA
chr5_contig-0000644	24968854	24969102	+	RMER13A	LTR	ERVK	21.7	248	genome	1174	NA	NA
chr5_contig-0000644	24977111	24977198	-	RLTR20C	LTR	ERVK	11.7	87	genome	337	NA	NA
chr5_contig-0000644	24977239	24977626	-	RLTR20C	LTR	ERVK	14.8	387	genome	337	NA	NA
chr5_contig-0000644	24977627	24977856	-	RMER15	LTR	ERVL	19.7	229	genome	13285	29	0.218291
chr5_contig-0000644	24977858	24977984	-	RMER15	LTR	ERVL	21.7	126	genome	13285	29	0.218291
chr5_contig-0000644	24978193	24978207	+	ORR1B1-int	LTR	ERVL-MaLR	21.3	14	genome	73032	195	0.267006
chr5_contig-0000644	24979614	24979768	-	RLTR42-int	LTR	ERVK	21.6	154	genome	2837	1	0.0352485
chr5_contig-0000644	24980016	24980380	+	MTE2b	LTR	ERVL-MaLR	24.5	364	genome	15638	NA	NA
chr5_contig-0000644	24983794	24983871	-	ORR1B1-int	LTR	ERVL-MaLR	24.7	77	genome	73032	195	0.267006
chr5_contig-0000644	24986013	24986211	-	ORR1B2	LTR	ERVL-MaLR	10.8	198	genome	9437	NA	NA
chr5_contig-0000644	24986211	24986520	-	ORR1B2	LTR	ERVL-MaLR	16.2	309	genome	9437	NA	NA
chr5_contig-0000644	24991581	24992125	-	MLTR31A_MM	LTR	ERVK	12.5	544	genome	327	NA	NA
chr5_contig-0000644	24994860	24994919	-	ORR1B1-int	LTR	ERVL-MaLR	20	59	genome	73032	195	0.267006
chr5_contig-0000644	25002051	25002108	-	RLTR20A4	LTR	ERVK	8.6	57	genome	11781	4	0.033953
chr5_contig-0000644	25002116	25002189	-	RMER12C	LTR	ERVK	26.3	73	genome	7376	12	0.16269
chr5_contig-0000644	25002190	25002324	-	RLTR17B_Mm	LTR	ERVK	22.5	134	genome	47710	66	0.138336
chr5_contig-0000644	25002325	25002438	-	RMER12C	LTR	ERVK	26.3	113	genome	7376	12	0.16269
chr5_contig-0000644	25008449	25008592	-	ORR1B1-int	LTR	ERVL-MaLR	29.5	143	genome	73032	195	0.267006
chr5_contig-0000644	25008875	25009008	-	ORR1B1-int	LTR	ERVL-MaLR	18.8	133	genome	73032	195	0.267006
chr5_contig-0000644	25009076	25009110	-	ORR1B1-int	LTR	ERVL-MaLR	18.8	34	genome	73032	195	0.267006
chr5_contig-0000644	25011140	25011363	-	MTC	LTR	ERVL-MaLR	15.9	223	genome	25810	12	0.0464936
chr5_contig-0000644	25011444	25011584	-	MTC	LTR	ERVL-MaLR	18.7	140	genome	25810	12	0.0464936
chr5_contig-0000644	25012714	25013058	+	ORR1A1	LTR	ERVL-MaLR	4.6	344	genome	5187	10	0.19279
chr5_contig-0000644	25016176	25016504	+	ORR1B2	LTR	ERVL-MaLR	12.5	328	genome	9437	NA	NA
chr5_contig-0000644	25021202	25021236	-	RLTR20C2_MM	LTR	ERVK	11.5	34	genome	4117	NA	NA
chr5_contig-0000644	25021355	25021382	-	RLTR20C2_MM	LTR	ERVK	11.5	27	genome	4117	NA	NA
chr5_contig-0000644	25024712	25025071	-	MTD	LTR	ERVL-MaLR	19.4	359	genome	48848	19	0.0388962
chr5_contig-0000644	25028360	25028391	+	ORR1B1-int	LTR	ERVL-MaLR	20.5	31	genome	73032	195	0.267006
chr5_contig-0000644	25031672	25031863	-	ORR1E	LTR	ERVL-MaLR	25.6	191	genome	19717	NA	NA
chr5_contig-0000644	25032067	25032306	-	RLTR23	LTR	ERV1	14.6	239	genome	1640	NA	NA
chr5_contig-0000644	25032336	25032421	-	RLTR23	LTR	ERV1	13.9	85	genome	1640	NA	NA
chr5_contig-0000644	25032987	25033049	-	MTD	LTR	ERVL-MaLR	20.6	62	genome	48848	19	0.0388962
chr5_contig-0000644	25033050	25033363	+	RLTR10F	LTR	ERVK	7.4	313	genome	525	12	2.28571
chr5_contig-0000644	25033415	25033660	-	MTD	LTR	ERVL-MaLR	15.6	245	genome	48848	19	0.0388962
chr5_contig-0000644	25037946	25038385	-	RMER5	LTR	ERV1	20	439	genome	6579	74	1.12479
chr5_contig-0000644	25041495	25041690	+	RLTR17B_Mm	LTR	ERVK	21.7	195	genome	47710	66	0.138336
chr5_contig-0000644	25043701	25043776	+	RLTR20A4	LTR	ERVK	16.5	75	genome	11781	4	0.033953
chr5_contig-0000644	25044638	25044985	-	MTD	LTR	ERVL-MaLR	19.3	347	genome	48848	19	0.0388962
chr5_contig-0000644	25049795	25050136	+	RLTR10D	LTR	ERVK	8.2	341	genome	435	NA	NA
chr5_contig-0000644	25050951	25051339	+	MTC	LTR	ERVL-MaLR	16	388	genome	25810	12	0.0464936
chr5_contig-0000644	25051939	25052085	-	MTEa	LTR	ERVL-MaLR	18.5	146	genome	17219	4	0.0232302
chr5_contig-0000644	25052112	25052485	+	RLTR20C2_MM	LTR	ERVK	17.7	373	genome	4117	NA	NA
chr5_contig-0000644	25052515	25052609	+	RLTR20C2_MM	LTR	ERVK	20.8	94	genome	4117	NA	NA
chr5_contig-0000644	25053309	25055469	+	MYSERV16_I	LTR	ERVK	14.1	2160	genome	2155	32	1.48492
chr5_contig-0000644	25055469	25055554	+	RLTR20C2_MM	LTR	ERVK	14.1	85	genome	4117	NA	NA
chr5_contig-0000644	25055586	25055729	-	ORR1B1-int	LTR	ERVL-MaLR	16.8	143	genome	73032	195	0.267006
chr5_contig-0000644	25055706	25056007	+	RLTR20C2_MM	LTR	ERVK	20.2	301	genome	4117	NA	NA
chr5_contig-0000644	25056063	25056129	+	RLTR20C2_MM	LTR	ERVK	20.9	66	genome	4117	NA	NA
chr5_contig-0000644	25056141	25056339	-	MTEa	LTR	ERVL-MaLR	26.1	198	genome	17219	4	0.0232302
chr5_contig-0000644	25056758	25056913	+	MLTR73	LTR	ERV1	22	155	genome	667	NA	NA
chr5_contig-0000644	25057912	25057979	-	MLT1C	LTR	ERVL-MaLR	29.9	67	genome	2940	NA	NA
chr5_contig-0000644	25059492	25059794	+	ORR1D2	LTR	ERVL-MaLR	19.6	302	genome	16055	174	1.08377
chr5_contig-0000644	25059849	25060098	+	MLT2C1	LTR	ERVL	28.5	249	genome	540	NA	NA
chr5_contig-0000644	25061783	25061835	+	MER4B-int	LTR	ERV1	22.6	52	genome	473	2	0.422833
chr5_contig-0000644	25062415	25062429	-	RLTR31D_MM	LTR	ERVK	10.6	14	genome	5679	NA	NA
chr5_contig-0000644	25062523	25062557	-	RLTR31D_MM	LTR	ERVK	10.6	34	genome	5679	NA	NA
chr5_contig-0000644	25062589	25062621	-	RLTR31D_MM	LTR	ERVK	10.6	32	genome	5679	NA	NA
chr5_contig-0000644	25063864	25064027	+	RMER5	LTR	ERV1	25.9	163	genome	6579	74	1.12479
chr5_contig-0000644	25064068	25064362	+	RMER5	LTR	ERV1	25.9	294	genome	6579	74	1.12479
chr5_contig-0000644	25064830	25064876	+	RMER15	LTR	ERVL	21.3	46	genome	13285	29	0.218291
chr5_contig-0000644	25066719	25066872	+	MTD	LTR	ERVL-MaLR	23.6	153	genome	48848	19	0.0388962
chr5_contig-0000644	25070450	25070637	+	LTR106_Mam	LTR		32.5	187	genome	91	NA	NA
chr5_contig-0000644	25071151	25071570	+	BGLII	LTR	ERVK	6.4	419	genome	2271	20	0.880669
chr5_contig-0000644	25073306	25073607	-	RMER10A	LTR	ERVL	17.2	301	genome	4112	39	0.948444
chr5_contig-0000644	25075635	25075926	-	IAP5-Mm_LTR	LTR	ERVK	11.8	291	genome	221	16	7.23982
chr5_contig-0000644	25076156	25076758	+	RLTR18	LTR	ERVK	14.2	602	genome	481	2	0.4158
chr5_contig-0000644	25087968	25088545	+	RMER19C	LTR	ERVK	17.5	577	genome	3162	NA	NA
chr5_contig-0000644	25090434	25090821	+	MTE2a	LTR	ERVL-MaLR	19.9	387	genome	14099	NA	NA
chr5_contig-0000644	25090946	25091496	+	RMER19B2	LTR	ERVK	22	550	genome	2491	NA	NA
chr5_contig-0000644	25095552	25095795	-	MTD	LTR	ERVL-MaLR	23.2	243	genome	48848	19	0.0388962
chr5_contig-0000644	25096648	25097120	-	RMER5	LTR	ERV1	23.7	472	genome	6579	74	1.12479
chr5_contig-0000644	25098789	25098814	-	RLTR17B_Mm	LTR	ERVK	20.6	25	genome	47710	66	0.138336
chr5_contig-0000644	25105763	25105835	-	RLTR20A4	LTR	ERVK	16.7	72	genome	11781	4	0.033953
chr5_contig-0000644	25109726	25110255	-	RLTR31M	LTR	ERVK	24.5	529	genome	299	NA	NA
chr5_contig-0000644	25117410	25117595	-	RLTR19	LTR	ERVK	26.6	185	genome	1040	2	0.192308
chr5_contig-0000644	25117634	25117937	-	RLTR19	LTR	ERVK	20.8	303	genome	1040	2	0.192308
chr5_contig-0000644	25118998	25119099	+	RLTR19	LTR	ERVK	24.5	101	genome	1040	2	0.192308
chr5_contig-0000644	25120207	25120542	+	ORR1A2	LTR	ERVL-MaLR	9.3	335	genome	16986	2	0.0117744
chr5_contig-0000644	25120922	25121046	-	RLTR10	LTR	ERVK	7.2	124	genome	4028	21	0.521351
chr5_contig-0000644	25121037	25121100	-	RLTR10	LTR	ERVK	9.8	63	genome	4028	21	0.521351
chr5_contig-0000644	25121101	25121408	-	RLTR10	LTR	ERVK	1.3	307	genome	4028	21	0.521351
chr5_contig-0000644	25121408	25123351	-	RLTR10-int	LTR	ERVK	2.6	1943	genome	2806	12	0.427655
chr5_contig-0000644	25123352	25123482	-	RLTR10	LTR	ERVK	7.9	130	genome	4028	21	0.521351
chr5_contig-0000644	25123473	25123536	-	RLTR10	LTR	ERVK	9.8	63	genome	4028	21	0.521351
chr5_contig-0000644	25123537	25123844	-	RLTR10	LTR	ERVK	1.3	307	genome	4028	21	0.521351
chr5_contig-0000644	25123859	25123957	+	RLTR17B_Mm	LTR	ERVK	20.2	98	genome	47710	66	0.138336
chr5_contig-0000644	25128758	25129221	-	RLTR31M	LTR	ERVK	23.9	463	genome	299	NA	NA
chr5_contig-0000644	25136394	25136579	-	RLTR19	LTR	ERVK	28.8	185	genome	1040	2	0.192308
chr5_contig-0000644	25136618	25136920	-	RLTR19	LTR	ERVK	20.5	302	genome	1040	2	0.192308
chr5_contig-0000644	25137990	25138088	+	RLTR19	LTR	ERVK	26.3	98	genome	1040	2	0.192308
chr5_contig-0000644	25139202	25139537	+	ORR1A2	LTR	ERVL-MaLR	9.6	335	genome	16986	2	0.0117744
chr5_contig-0000644	25139920	25139978	+	RLTR20A4	LTR	ERVK	13.6	58	genome	11781	4	0.033953
chr5_contig-0000644	25144652	25145143	+	MT2_Mm	LTR	ERVL	3	491	genome	2504	12	0.479233
chr5_contig-0000644	25145251	25145770	-	BGLII_B	LTR	ERVK	25.3	519	genome	1085	57	5.25346
chr5_contig-0000644	25152975	25153160	-	RLTR19	LTR	ERVK	29.3	185	genome	1040	2	0.192308
chr5_contig-0000644	25153199	25153484	-	RLTR19	LTR	ERVK	20.6	285	genome	1040	2	0.192308
chr5_contig-0000644	25154568	25154669	+	RLTR19	LTR	ERVK	25.5	101	genome	1040	2	0.192308
chr5_contig-0000644	25155778	25156113	+	ORR1A2	LTR	ERVL-MaLR	10.5	335	genome	16986	2	0.0117744
chr5_contig-0000644	25161251	25161743	+	MT2_Mm	LTR	ERVL	2.6	492	genome	2504	12	0.479233
chr5_contig-0000644	25161885	25162000	-	RLTR31M	LTR	ERVK	22.1	115	genome	299	NA	NA
chr5_contig-0000644	25162414	25162560	-	RLTR19	LTR	ERVK	27.9	146	genome	1040	2	0.192308
chr5_contig-0000644	25162847	25163134	-	RLTR19	LTR	ERVK	20.6	287	genome	1040	2	0.192308
chr5_contig-0000644	25165064	25165494	+	RLTR10C	LTR	ERVK	2.5	430	genome	1779	8	0.449691
chr5_contig-0000644	25165498	25165761	+	MMERVK10C-int	LTR	ERVK	5.3	263	genome	2952	25	0.846883
chr5_contig-0000644	25165934	25166219	+	RLTR10-int	LTR	ERVK	3.7	285	genome	2806	12	0.427655
chr5_contig-0000644	25166199	25166418	+	MMERVK10C-int	LTR	ERVK	1.4	219	genome	2952	25	0.846883
chr5_contig-0000644	25166412	25167431	+	MMERVK10C-int	LTR	ERVK	2.9	1019	genome	2952	25	0.846883
chr5_contig-0000644	25167418	25168354	+	MMERVK10C-int	LTR	ERVK	3.1	936	genome	2952	25	0.846883
chr5_contig-0000644	25168355	25168785	+	RLTR10C	LTR	ERVK	2.8	430	genome	1779	8	0.449691
chr5_contig-0000644	25170062	25170161	+	RLTR19	LTR	ERVK	24	99	genome	1040	2	0.192308
chr5_contig-0000644	25174343	25174810	-	RLTR31M	LTR	ERVK	23.7	467	genome	299	NA	NA
chr5_contig-0000644	25182001	25182171	-	RLTR19	LTR	ERVK	29.2	170	genome	1040	2	0.192308
chr5_contig-0000644	25182232	25182535	-	RLTR19	LTR	ERVK	21.1	303	genome	1040	2	0.192308
chr5_contig-0000644	25183602	25183703	+	RLTR19	LTR	ERVK	26.5	101	genome	1040	2	0.192308
chr5_contig-0000644	25184815	25185149	+	ORR1A2	LTR	ERVL-MaLR	10.8	334	genome	16986	2	0.0117744
chr5_contig-0000644	25185840	25186194	-	RLTR10	LTR	ERVK	7.1	354	genome	4028	21	0.521351
chr5_contig-0000644	25186197	25187191	-	RLTR10-int	LTR	ERVK	2.9	994	genome	2806	12	0.427655
chr5_contig-0000644	25187169	25187240	-	RLTR10-int	LTR	ERVK	29.2	71	genome	2806	12	0.427655
chr5_contig-0000644	25187274	25188808	-	RLTR10-int	LTR	ERVK	7.7	1534	genome	2806	12	0.427655
chr5_contig-0000644	25193370	25193859	-	RLTR31M	LTR	ERVK	24.4	489	genome	299	NA	NA
chr5_contig-0000644	25201023	25201208	-	RLTR19	LTR	ERVK	27.2	185	genome	1040	2	0.192308
chr5_contig-0000644	25201247	25201549	-	RLTR19	LTR	ERVK	19.5	302	genome	1040	2	0.192308
chr5_contig-0000644	25202615	25202716	+	RLTR19	LTR	ERVK	23.5	101	genome	1040	2	0.192308
chr5_contig-0000644	25203825	25204114	+	ORR1A2	LTR	ERVL-MaLR	10.4	289	genome	16986	2	0.0117744
chr5_contig-0000644	25210476	25210531	+	ORR1A2	LTR	ERVL-MaLR	10.9	55	genome	16986	2	0.0117744
chr5_contig-0000644	25215831	25216321	-	RLTR31M	LTR	ERVK	24.4	490	genome	299	NA	NA
chr5_contig-0000644	25223548	25223733	-	RLTR19	LTR	ERVK	26.6	185	genome	1040	2	0.192308
chr5_contig-0000644	25223772	25224073	-	RLTR19	LTR	ERVK	21.9	301	genome	1040	2	0.192308
chr5_contig-0000644	25227271	25227372	+	RLTR19	LTR	ERVK	27.4	101	genome	1040	2	0.192308
chr5_contig-0000644	25228472	25228807	+	ORR1A2	LTR	ERVL-MaLR	10.5	335	genome	16986	2	0.0117744
chr5_contig-0000644	25229169	25229234	+	RLTR20C1_MM	LTR	ERVK	21.2	65	genome	5738	3	0.052283
chr5_contig-0000644	25234052	25234617	-	RLTR31M	LTR	ERVK	24.8	565	genome	299	NA	NA
chr5_contig-0000644	25241720	25241905	-	RLTR19	LTR	ERVK	29.3	185	genome	1040	2	0.192308
chr5_contig-0000644	25241944	25242230	-	RLTR19	LTR	ERVK	20.9	286	genome	1040	2	0.192308
chr5_contig-0000644	25245435	25245536	+	RLTR19	LTR	ERVK	27.4	101	genome	1040	2	0.192308
chr5_contig-0000644	25246636	25246971	+	ORR1A2	LTR	ERVL-MaLR	10.5	335	genome	16986	2	0.0117744
chr5_contig-0000644	25247333	25247398	+	RLTR20C1_MM	LTR	ERVK	21.2	65	genome	5738	3	0.052283
chr5_contig-0000644	25252114	25252606	+	MT2_Mm	LTR	ERVL	3.2	492	genome	2504	12	0.479233
chr5_contig-0000644	25253279	25253425	-	RLTR19	LTR	ERVK	27.9	146	genome	1040	2	0.192308
chr5_contig-0000644	25253706	25253998	-	RLTR19	LTR	ERVK	20.9	292	genome	1040	2	0.192308
chr5_contig-0000644	25255928	25256358	+	RLTR10C	LTR	ERVK	2.5	430	genome	1779	8	0.449691
chr5_contig-0000644	25256362	25256625	+	MMERVK10C-int	LTR	ERVK	5.3	263	genome	2952	25	0.846883
chr5_contig-0000644	25256798	25257083	+	RLTR10-int	LTR	ERVK	3.7	285	genome	2806	12	0.427655
chr5_contig-0000644	25257063	25257282	+	MMERVK10C-int	LTR	ERVK	1.4	219	genome	2952	25	0.846883
chr5_contig-0000644	25257276	25258295	+	MMERVK10C-int	LTR	ERVK	2.9	1019	genome	2952	25	0.846883
chr5_contig-0000644	25258282	25259218	+	MMERVK10C-int	LTR	ERVK	3.1	936	genome	2952	25	0.846883
chr5_contig-0000644	25259219	25259649	+	RLTR10C	LTR	ERVK	2.5	430	genome	1779	8	0.449691
chr5_contig-0000644	25260926	25261027	+	RLTR19	LTR	ERVK	24.5	101	genome	1040	2	0.192308
chr5_contig-0000644	25265150	25265678	-	RLTR31M	LTR	ERVK	24.3	528	genome	299	NA	NA
chr5_contig-0000644	25272914	25273060	-	RLTR19	LTR	ERVK	28.6	146	genome	1040	2	0.192308
chr5_contig-0000644	25273345	25273637	-	RLTR19	LTR	ERVK	20.6	292	genome	1040	2	0.192308
chr5_contig-0000644	25276855	25276956	+	RLTR19	LTR	ERVK	27.4	101	genome	1040	2	0.192308
chr5_contig-0000644	25278056	25278391	+	ORR1A2	LTR	ERVL-MaLR	9.9	335	genome	16986	2	0.0117744
chr5_contig-0000644	25278753	25278818	+	RLTR20C1_MM	LTR	ERVK	21.2	65	genome	5738	3	0.052283
chr5_contig-0000644	25283647	25284176	-	RLTR31M	LTR	ERVK	24.8	529	genome	299	NA	NA
chr5_contig-0000644	25291351	25291536	-	RLTR19	LTR	ERVK	26.6	185	genome	1040	2	0.192308
chr5_contig-0000644	25291579	25291882	-	RLTR19	LTR	ERVK	21.1	303	genome	1040	2	0.192308
chr5_contig-0000644	25292949	25293050	+	RLTR19	LTR	ERVK	25.5	101	genome	1040	2	0.192308
chr5_contig-0000644	25294164	25294499	+	ORR1A2	LTR	ERVL-MaLR	9.6	335	genome	16986	2	0.0117744
chr5_contig-0000644	25294861	25294922	+	RLTR20C1_MM	LTR	ERVK	17.7	61	genome	5738	3	0.052283
chr5_contig-0000644	25299625	25300117	+	MT2_Mm	LTR	ERVL	3.2	492	genome	2504	12	0.479233
chr5_contig-0000644	25300283	25300807	-	RLTR31M	LTR	ERVK	24.4	524	genome	299	NA	NA
chr5_contig-0000644	25307924	25308101	-	RLTR19	LTR	ERVK	29.2	177	genome	1040	2	0.192308
chr5_contig-0000644	25308151	25308452	-	RLTR19	LTR	ERVK	20	301	genome	1040	2	0.192308
chr5_contig-0000644	25309519	25309620	+	RLTR19	LTR	ERVK	26.5	101	genome	1040	2	0.192308
chr5_contig-0000644	25310720	25311055	+	ORR1A2	LTR	ERVL-MaLR	10.2	335	genome	16986	2	0.0117744
chr5_contig-0000644	25311417	25311482	+	RLTR20C1_MM	LTR	ERVK	21.2	65	genome	5738	3	0.052283
chr5_contig-0000644	25313243	25313734	+	MT2_Mm	LTR	ERVL	1.4	491	genome	2504	12	0.479233
chr5_contig-0000644	25313735	25319041	+	MERVL_2A-int	LTR	ERVL	1.2	5306	genome	4250	6	0.141176
chr5_contig-0000644	25319015	25319147	+	MERVL_2A-int	LTR	ERVL	12.1	132	genome	4250	6	0.141176
chr5_contig-0000644	25319147	25319638	+	MT2_Mm	LTR	ERVL	1.4	491	genome	2504	12	0.479233
chr5_contig-0000644	25322748	25323214	-	RLTR31M	LTR	ERVK	24.2	466	genome	299	NA	NA
chr5_contig-0000644	25327563	25327640	+	RLTR31D_MM	LTR	ERVK	12.8	77	genome	5679	NA	NA
chr5_contig-0000644	25330321	25330491	-	RLTR19	LTR	ERVK	28.1	170	genome	1040	2	0.192308
chr5_contig-0000644	25330546	25330832	-	RLTR19	LTR	ERVK	19.5	286	genome	1040	2	0.192308
chr5_contig-0000644	25334046	25334147	+	RLTR19	LTR	ERVK	27.4	101	genome	1040	2	0.192308
chr5_contig-0000644	25335246	25335581	+	ORR1A2	LTR	ERVL-MaLR	10.2	335	genome	16986	2	0.0117744
chr5_contig-0000644	25335921	25335949	+	RLTR20C1_MM	LTR	ERVK	21.7	28	genome	5738	3	0.052283
chr5_contig-0000644	25336034	25336064	+	RLTR20C1_MM	LTR	ERVK	21.7	30	genome	5738	3	0.052283
chr5_contig-0000644	25340824	25341391	-	RLTR31M	LTR	ERVK	25	567	genome	299	NA	NA
chr5_contig-0000644	25348459	25348605	-	RLTR19	LTR	ERVK	27.9	146	genome	1040	2	0.192308
chr5_contig-0000644	25348889	25349176	-	RLTR19	LTR	ERVK	20.6	287	genome	1040	2	0.192308
chr5_contig-0000644	25352391	25352492	+	RLTR19	LTR	ERVK	25.5	101	genome	1040	2	0.192308
chr5_contig-0000644	25353591	25353926	+	ORR1A2	LTR	ERVL-MaLR	9.3	335	genome	16986	2	0.0117744
chr5_contig-0000644	25357301	25357791	-	RLTR31M	LTR	ERVK	24.8	490	genome	299	NA	NA
chr5_contig-0000644	25362147	25362223	+	RLTR31D_MM	LTR	ERVK	10.4	76	genome	5679	NA	NA
chr5_contig-0000644	25364925	25365074	-	RLTR19	LTR	ERVK	26	149	genome	1040	2	0.192308
chr5_contig-0000644	25365130	25365416	-	RLTR19	LTR	ERVK	19.5	286	genome	1040	2	0.192308
chr5_contig-0000644	25368629	25368730	+	RLTR19	LTR	ERVK	27.4	101	genome	1040	2	0.192308
chr5_contig-0000644	25369829	25370164	+	ORR1A2	LTR	ERVL-MaLR	10.2	335	genome	16986	2	0.0117744
chr5_contig-0000644	25370504	25370532	+	RLTR20C1_MM	LTR	ERVK	21.7	28	genome	5738	3	0.052283
chr5_contig-0000644	25370617	25370647	+	RLTR20C1_MM	LTR	ERVK	21.7	30	genome	5738	3	0.052283
chr5_contig-0000644	25375407	25375974	-	RLTR31M	LTR	ERVK	25	567	genome	299	NA	NA
chr5_contig-0000644	25383042	25383188	-	RLTR19	LTR	ERVK	27.9	146	genome	1040	2	0.192308
chr5_contig-0000644	25383473	25383760	-	RLTR19	LTR	ERVK	20.6	287	genome	1040	2	0.192308
chr5_contig-0000644	25386975	25387076	+	RLTR19	LTR	ERVK	25.5	101	genome	1040	2	0.192308
chr5_contig-0000644	25388175	25388510	+	ORR1A2	LTR	ERVL-MaLR	9.3	335	genome	16986	2	0.0117744
chr5_contig-0000644	25391890	25392380	-	RLTR31M	LTR	ERVK	25	490	genome	299	NA	NA
chr5_contig-0000644	25399552	25399737	-	RLTR19	LTR	ERVK	26.6	185	genome	1040	2	0.192308
chr5_contig-0000644	25399776	25400079	-	RLTR19	LTR	ERVK	20.4	303	genome	1040	2	0.192308
chr5_contig-0000644	25401140	25401241	+	RLTR19	LTR	ERVK	24.5	101	genome	1040	2	0.192308
chr5_contig-0000644	25402349	25402684	+	ORR1A2	LTR	ERVL-MaLR	9.3	335	genome	16986	2	0.0117744
chr5_contig-0000644	25403066	25403164	+	RLTR17B_Mm	LTR	ERVK	20.2	98	genome	47710	66	0.138336
chr5_contig-0000644	25407969	25408435	-	RLTR31M	LTR	ERVK	24	466	genome	299	NA	NA
chr5_contig-0000644	25415629	25415814	-	RLTR19	LTR	ERVK	28.8	185	genome	1040	2	0.192308
chr5_contig-0000644	25415853	25416154	-	RLTR19	LTR	ERVK	19.7	301	genome	1040	2	0.192308
chr5_contig-0000644	25419357	25419458	+	RLTR19	LTR	ERVK	27.4	101	genome	1040	2	0.192308
chr5_contig-0000644	25420558	25420893	+	ORR1A2	LTR	ERVL-MaLR	9.9	335	genome	16986	2	0.0117744
chr5_contig-0000644	25421255	25421320	+	RLTR20C1_MM	LTR	ERVK	21.2	65	genome	5738	3	0.052283
chr5_contig-0000644	25426152	25426471	-	RLTR31M	LTR	ERVK	24.5	319	genome	299	NA	NA
chr5_contig-0000644	25433536	25433772	-	BGLII_B	LTR	ERVK	24	236	genome	1085	57	5.25346
chr5_contig-0000644	25440913	25441098	-	RLTR19	LTR	ERVK	26.6	185	genome	1040	2	0.192308
chr5_contig-0000644	25441138	25441438	-	RLTR19	LTR	ERVK	21.7	300	genome	1040	2	0.192308
chr5_contig-0000644	25442499	25442600	+	RLTR19	LTR	ERVK	24.5	101	genome	1040	2	0.192308
chr5_contig-0000644	25443710	25444044	+	ORR1A2	LTR	ERVL-MaLR	11.2	334	genome	16986	2	0.0117744
chr5_contig-0000644	25444409	25444474	+	RLTR20C1_MM	LTR	ERVK	18.2	65	genome	5738	3	0.052283
chr5_contig-0000644	25449370	25449838	-	RLTR31M	LTR	ERVK	24.8	468	genome	299	NA	NA
chr5_contig-0000644	25456974	25457159	-	RLTR19	LTR	ERVK	29.9	185	genome	1040	2	0.192308
chr5_contig-0000644	25457198	25457485	-	RLTR19	LTR	ERVK	20.8	287	genome	1040	2	0.192308
chr5_contig-0000644	25460699	25460800	+	RLTR19	LTR	ERVK	27.4	101	genome	1040	2	0.192308
chr5_contig-0000644	25461899	25462234	+	ORR1A2	LTR	ERVL-MaLR	9.9	335	genome	16986	2	0.0117744
chr5_contig-0000644	25462574	25462602	+	RLTR20C1_MM	LTR	ERVK	21.7	28	genome	5738	3	0.052283
chr5_contig-0000644	25462687	25462717	+	RLTR20C1_MM	LTR	ERVK	21.7	30	genome	5738	3	0.052283
chr5_contig-0000644	25467459	25468033	-	RLTR31M	LTR	ERVK	24.7	574	genome	299	NA	NA
chr5_contig-0000644	25475163	25475348	-	RLTR19	LTR	ERVK	28.8	185	genome	1040	2	0.192308
chr5_contig-0000644	25475387	25475672	-	RLTR19	LTR	ERVK	19.6	285	genome	1040	2	0.192308
chr5_contig-0000644	25476756	25476857	+	RLTR19	LTR	ERVK	25.5	101	genome	1040	2	0.192308
chr5_contig-0000644	25477966	25478301	+	ORR1A2	LTR	ERVL-MaLR	9.6	335	genome	16986	2	0.0117744
chr5_contig-0000644	25483440	25483932	+	MT2_Mm	LTR	ERVL	2.6	492	genome	2504	12	0.479233
chr5_contig-0000644	25484076	25484191	-	RLTR31M	LTR	ERVK	22.1	115	genome	299	NA	NA
chr5_contig-0000644	25484605	25484746	-	RLTR19	LTR	ERVK	27.5	141	genome	1040	2	0.192308
chr5_contig-0000644	25485034	25485321	-	RLTR19	LTR	ERVK	20.6	287	genome	1040	2	0.192308
chr5_contig-0000644	25487154	25487584	+	RLTR10C	LTR	ERVK	2.8	430	genome	1779	8	0.449691
chr5_contig-0000644	25487588	25487851	+	MMERVK10C-int	LTR	ERVK	4.9	263	genome	2952	25	0.846883
chr5_contig-0000644	25488024	25488309	+	RLTR10-int	LTR	ERVK	3.4	285	genome	2806	12	0.427655
chr5_contig-0000644	25488289	25488508	+	MMERVK10C-int	LTR	ERVK	1.4	219	genome	2952	25	0.846883
chr5_contig-0000644	25488502	25489521	+	MMERVK10C-int	LTR	ERVK	2.8	1019	genome	2952	25	0.846883
chr5_contig-0000644	25489508	25490444	+	MMERVK10C-int	LTR	ERVK	3.1	936	genome	2952	25	0.846883
chr5_contig-0000644	25490445	25490875	+	RLTR10C	LTR	ERVK	3	430	genome	1779	8	0.449691
chr5_contig-0000644	25492154	25492253	+	RLTR19	LTR	ERVK	24	99	genome	1040	2	0.192308
chr5_contig-0000644	25496435	25496902	-	RLTR31M	LTR	ERVK	23.7	467	genome	299	NA	NA
chr5_contig-0000644	25504045	25504191	-	RLTR19	LTR	ERVK	28.6	146	genome	1040	2	0.192308
chr5_contig-0000644	25504477	25504764	-	RLTR19	LTR	ERVK	20.6	287	genome	1040	2	0.192308
chr5_contig-0000644	25507986	25508087	+	RLTR19	LTR	ERVK	25.5	101	genome	1040	2	0.192308
chr5_contig-0000644	25515758	25516093	+	ORR1A2	LTR	ERVL-MaLR	9.6	335	genome	16986	2	0.0117744
chr5_contig-0000644	25516468	25516579	+	RLTR17B_Mm	LTR	ERVK	18.8	111	genome	47710	66	0.138336
chr5_contig-0000644	25519502	25519992	-	RLTR31M	LTR	ERVK	24.8	490	genome	299	NA	NA
chr5_contig-0000644	25527286	25527452	-	RLTR19	LTR	ERVK	25	166	genome	1040	2	0.192308
chr5_contig-0000644	25527491	25527794	-	RLTR19	LTR	ERVK	21.8	303	genome	1040	2	0.192308
chr5_contig-0000644	25528855	25528946	+	RLTR19	LTR	ERVK	21.7	91	genome	1040	2	0.192308
chr5_contig-0000644	25530064	25530399	+	ORR1A2	LTR	ERVL-MaLR	9.3	335	genome	16986	2	0.0117744
chr5_contig-0000644	25530781	25530879	+	RLTR17B_Mm	LTR	ERVK	20.2	98	genome	47710	66	0.138336
chr5_contig-0000644	25535682	25536148	-	RLTR31M	LTR	ERVK	24	466	genome	299	NA	NA
chr5_contig-0000644	25543341	25543526	-	RLTR19	LTR	ERVK	29.9	185	genome	1040	2	0.192308
chr5_contig-0000644	25543565	25543852	-	RLTR19	LTR	ERVK	20.8	287	genome	1040	2	0.192308
chr5_contig-0000644	25547066	25547167	+	RLTR19	LTR	ERVK	27.4	101	genome	1040	2	0.192308
chr5_contig-0000644	25548266	25548601	+	ORR1A2	LTR	ERVL-MaLR	9.6	335	genome	16986	2	0.0117744
chr5_contig-0000644	25548941	25548969	+	RLTR20C1_MM	LTR	ERVK	21.7	28	genome	5738	3	0.052283
chr5_contig-0000644	25549054	25549084	+	RLTR20C1_MM	LTR	ERVK	21.7	30	genome	5738	3	0.052283
chr5_contig-0000644	25553826	25554400	-	RLTR31M	LTR	ERVK	24.7	574	genome	299	NA	NA
chr5_contig-0000644	25561544	25561729	-	RLTR19	LTR	ERVK	28.8	185	genome	1040	2	0.192308
chr5_contig-0000644	25561768	25562054	-	RLTR19	LTR	ERVK	19.2	286	genome	1040	2	0.192308
chr5_contig-0000644	25563138	25563239	+	RLTR19	LTR	ERVK	25.5	101	genome	1040	2	0.192308
chr5_contig-0000644	25564348	25564683	+	ORR1A2	LTR	ERVL-MaLR	9.6	335	genome	16986	2	0.0117744
chr5_contig-0000644	25569821	25570313	+	MT2_Mm	LTR	ERVL	2.8	492	genome	2504	12	0.479233
chr5_contig-0000644	25570457	25570572	-	RLTR31M	LTR	ERVK	24	115	genome	299	NA	NA
chr5_contig-0000644	25570986	25571132	-	RLTR19	LTR	ERVK	27.9	146	genome	1040	2	0.192308
chr5_contig-0000644	25571416	25571703	-	RLTR19	LTR	ERVK	20.6	287	genome	1040	2	0.192308
chr5_contig-0000644	25573635	25574065	+	RLTR10C	LTR	ERVK	2.8	430	genome	1779	8	0.449691
chr5_contig-0000644	25574069	25574332	+	MMERVK10C-int	LTR	ERVK	4.9	263	genome	2952	25	0.846883
chr5_contig-0000644	25574505	25574790	+	RLTR10-int	LTR	ERVK	3.7	285	genome	2806	12	0.427655
chr5_contig-0000644	25574770	25574989	+	MMERVK10C-int	LTR	ERVK	1.4	219	genome	2952	25	0.846883
chr5_contig-0000644	25574983	25576002	+	MMERVK10C-int	LTR	ERVK	3	1019	genome	2952	25	0.846883
chr5_contig-0000644	25575989	25576925	+	MMERVK10C-int	LTR	ERVK	3.1	936	genome	2952	25	0.846883
chr5_contig-0000644	25576926	25577356	+	RLTR10C	LTR	ERVK	3	430	genome	1779	8	0.449691
chr5_contig-0000644	25578632	25578733	+	RLTR19	LTR	ERVK	27.4	101	genome	1040	2	0.192308
chr5_contig-0000644	25579833	25580168	+	ORR1A2	LTR	ERVL-MaLR	9.9	335	genome	16986	2	0.0117744
chr5_contig-0000644	25580530	25580595	+	RLTR20C1_MM	LTR	ERVK	21.2	65	genome	5738	3	0.052283
chr5_contig-0000644	25585433	25585962	-	RLTR31M	LTR	ERVK	24.8	529	genome	299	NA	NA
chr5_contig-0000644	25593058	25593243	-	RLTR19	LTR	ERVK	28.5	185	genome	1040	2	0.192308
chr5_contig-0000644	25593282	25593570	-	RLTR19	LTR	ERVK	19.7	288	genome	1040	2	0.192308
chr5_contig-0000644	25594645	25594746	+	RLTR19	LTR	ERVK	24.5	101	genome	1040	2	0.192308
chr5_contig-0000644	25595854	25596189	+	ORR1A2	LTR	ERVL-MaLR	9.6	335	genome	16986	2	0.0117744
chr5_contig-0000644	25596571	25596669	+	RLTR17B_Mm	LTR	ERVK	20.2	98	genome	47710	66	0.138336
chr5_contig-0000644	25601414	25601979	-	RLTR31M	LTR	ERVK	24.8	565	genome	299	NA	NA
chr5_contig-0000644	25609156	25609341	-	RLTR19	LTR	ERVK	31.2	185	genome	1040	2	0.192308
chr5_contig-0000644	25609380	25609685	-	RLTR19	LTR	ERVK	20.7	305	genome	1040	2	0.192308
chr5_contig-0000644	25610804	25611242	+	RLTR19	LTR	ERVK	17.4	438	genome	1040	2	0.192308
chr5_contig-0000644	25611733	25611851	+	RMER6B	LTR	ERVK	18.4	118	genome	1408	12	0.852273
chr5_contig-0000644	25611805	25611963	-	RMER6BA	LTR	ERVK	17.1	158	genome	1058	1	0.094518
chr5_contig-0000644	25617305	25617317	+	RMER6B	LTR	ERVK	18.8	12	genome	1408	12	0.852273
chr5_contig-0000644	25617318	25617434	-	RMER6BA	LTR	ERVK	14.2	116	genome	1058	1	0.094518
chr5_contig-0000644	25617435	25617467	+	RMER6B	LTR	ERVK	18.8	32	genome	1408	12	0.852273
chr5_contig-0000644	25628998	25629220	+	MTEb	LTR	ERVL-MaLR	25.7	222	genome	10906	50	0.458463
chr5_contig-0000644	25629206	25629551	-	ORR1E	LTR	ERVL-MaLR	23	345	genome	19717	NA	NA
chr5_contig-0000644	25634321	25634604	+	RLTR17B_Mm	LTR	ERVK	20.3	283	genome	47710	66	0.138336
chr5_contig-0000644	25635070	25635428	+	ORR1D1	LTR	ERVL-MaLR	14.8	358	genome	22769	20	0.0878387
chr5_contig-0000644	25635852	25636184	-	ORR1A1	LTR	ERVL-MaLR	4.5	332	genome	5187	10	0.19279
chr5_contig-0000644	25636185	25637348	-	ORR1A1	LTR	ERVL-MaLR	4	1163	genome	5187	10	0.19279
chr5_contig-0000644	25637272	25637478	-	MT2C_Mm	LTR	ERVL	10.5	206	genome	2332	10	0.428816
chr5_contig-0000644	25645363	25645381	+	MT2B	LTR	ERVL	25.2	18	genome	11616	37	0.318526
chr5_contig-0000644	25645555	25645716	-	ORR1E	LTR	ERVL-MaLR	23	161	genome	19717	NA	NA
chr5_contig-0000644	25647121	25647445	-	ORR1A4	LTR	ERVL-MaLR	12.9	324	genome	9149	12	0.131162
chr5_contig-0000644	25647632	25648176	-	ORR1E	LTR	ERVL-MaLR	28	544	genome	19717	NA	NA
chr5_contig-0000644	25648179	25648545	-	ORR1E	LTR	ERVL-MaLR	28.4	366	genome	19717	NA	NA
chr5_contig-0000644	25650705	25650720	+	RLTR20C1_MM	LTR	ERVK	3.6	15	genome	5738	3	0.052283
chr5_contig-0000644	25650770	25650807	+	RLTR20C1_MM	LTR	ERVK	3.6	37	genome	5738	3	0.052283
chr5_contig-0000644	25651307	25651651	-	MTD	LTR	ERVL-MaLR	24.8	344	genome	48848	19	0.0388962
chr5_contig-0000644	25653630	25653746	-	MLTR14	LTR	ERV1	24.6	116	genome	5653	72	1.27366
chr5_contig-0000644	25654115	25654223	-	MLTR14	LTR	ERV1	17.3	108	genome	5653	72	1.27366
chr5_contig-0000644	25654224	25654547	+	RMER19B2	LTR	ERVK	12.9	323	genome	2491	NA	NA
chr5_contig-0000644	25654542	25654756	+	RMER19B2	LTR	ERVK	8.4	214	genome	2491	NA	NA
chr5_contig-0000644	25654766	25655052	-	MLTR14	LTR	ERV1	21.3	286	genome	5653	72	1.27366
chr5_contig-0000644	25656265	25656849	-	RLTR20B3	LTR	ERVK	19.2	584	genome	861	NA	NA
chr5_contig-0000644	25660505	25660990	+	LTRIS2	LTR	ERV1	4.9	485	genome	1455	62	4.26117
chr5_contig-0000644	25663646	25663776	-	RMER20C_Mm	LTR	ERVK	26.2	130	genome	1488	NA	NA
chr5_contig-0000644	25669976	25670307	+	MTEa	LTR	ERVL-MaLR	21.9	331	genome	17219	4	0.0232302
chr5_contig-0000644	25670313	25670528	+	MTEa	LTR	ERVL-MaLR	21.8	215	genome	17219	4	0.0232302
chr5_contig-0000644	25670528	25670584	+	MTEa	LTR	ERVL-MaLR	21.1	56	genome	17219	4	0.0232302
chr5_contig-0000644	25670643	25670736	+	MTEb	LTR	ERVL-MaLR	24.6	93	genome	10906	50	0.458463
chr5_contig-0000644	25675113	25675174	+	RLTR20C2_MM	LTR	ERVK	13.1	61	genome	4117	NA	NA
chr5_contig-0000644	25675357	25675430	-	RLTR25B	LTR	ERVK	9.1	73	genome	2616	49	1.87309
chr5_contig-0000644	25676146	25676258	+	RMER12C	LTR	ERVK	15.7	112	genome	7376	12	0.16269
chr5_contig-0000644	25676923	25677040	-	MLT1K	LTR	ERVL-MaLR	31	117	genome	875	NA	NA
chr5_contig-0000644	25680138	25680399	+	ORR1B1	LTR	ERVL-MaLR	14.1	261	genome	17653	13	0.0736419
chr5_contig-0000644	25680327	25680440	+	MERVL_2A-int	LTR	ERVL	18.4	113	genome	4250	6	0.141176
chr5_contig-0000644	25680440	25680498	+	MT2B	LTR	ERVL	15.2	58	genome	11616	37	0.318526
chr5_contig-0000644	25680474	25680763	+	ORR1B1	LTR	ERVL-MaLR	16.3	289	genome	17653	13	0.0736419
