## Supplementary Table 4 for "Young KRAB-zinc finger gene clusters are highly dynamic incubators of ERV-driven genetic heterogeneity in mice" (part 150 of 344)

### Sheet: 129S1_LTR_analysis (continued)
query_sequence	begin	end	strand	matching_repeat	repeat_class	repeat_family	perc_div	repeat_size	locus	total_number	chr4cl_number	%chr4cl/genome
chr5_contig-0000644	25680766	25681121	-	ORR1B1	LTR	ERVL-MaLR	14.2	355	genome	17653	13	0.0736419
chr5_contig-0000644	25681147	25682125	+	ORR1B1	LTR	ERVL-MaLR	11.4	978	genome	17653	13	0.0736419
chr5_contig-0000644	25682126	25682245	+	ORR1B1	LTR	ERVL-MaLR	14.7	119	genome	17653	13	0.0736419
chr5_contig-0000644	25682289	25682582	+	ORR1B1	LTR	ERVL-MaLR	14.7	293	genome	17653	13	0.0736419
chr5_contig-0000644	25682932	25683013	-	RLTR20A4	LTR	ERVK	23.1	81	genome	11781	4	0.033953
chr5_contig-0000644	25683444	25683622	-	RLTR17B_Mm	LTR	ERVK	20	178	genome	47710	66	0.138336
chr5_contig-0000644	25687794	25687914	+	RMER13A1	LTR	ERVK	25.7	120	genome	1195	NA	NA
chr5_contig-0000644	25688560	25688953	-	MTA_Mm	LTR	ERVL-MaLR	2.8	393	genome	17761	194	1.09228
chr5_contig-0000644	25692408	25692696	+	ORR1E	LTR	ERVL-MaLR	26.6	288	genome	19717	NA	NA
chr5_contig-0000644	25692920	25693063	-	LTR53B	LTR	ERVL	29.5	143	genome	40	NA	NA
chr5_contig-0000644	25693131	25693194	+	ORR1E	LTR	ERVL-MaLR	20.3	63	genome	19717	NA	NA
chr5_contig-0000644	25694978	25695346	+	RMER17A2	LTR	ERVK	8.7	368	genome	1625	NA	NA
chr5_contig-0000644	25695407	25695553	+	RMER17A2	LTR	ERVK	10	146	genome	1625	NA	NA
chr5_contig-0000644	25695585	25695868	+	RMER17A2	LTR	ERVK	12.8	283	genome	1625	NA	NA
chr5_contig-0000644	25696753	25696922	-	ORR1D1	LTR	ERVL-MaLR	16.2	169	genome	22769	20	0.0878387
chr5_contig-0000644	25702710	25702973	-	MLT1A1	LTR	ERVL-MaLR	25.3	263	genome	5860	NA	NA
chr5_contig-0000644	25708093	25708422	-	ORR1E	LTR	ERVL-MaLR	22.7	329	genome	19717	NA	NA
chr5_contig-0000644	25711955	25712129	-	ORR1G	LTR	ERVL-MaLR	29.7	174	genome	5324	14	0.26296
chr5_contig-0000644	25719308	25719365	-	LTR16A	LTR	ERVL	24.1	57	genome	335	NA	NA
chr5_contig-0000644	25726914	25727279	-	ORR1F	LTR	ERVL-MaLR	29.1	365	genome	14760	9	0.0609756
chr5_contig-0000644	25728639	25728977	+	ORR1B2	LTR	ERVL-MaLR	13.9	338	genome	9437	NA	NA
chr5_contig-0000644	25729192	25729320	+	MTEa	LTR	ERVL-MaLR	23.4	128	genome	17219	4	0.0232302
chr5_contig-0000644	25730294	25730534	-	ORR1E	LTR	ERVL-MaLR	26.2	240	genome	19717	NA	NA
chr5_contig-0000644	25730535	25731645	-	ORR1E	LTR	ERVL-MaLR	28.5	1110	genome	19717	NA	NA
chr5_contig-0000644	25732213	25732279	-	ORR1D2	LTR	ERVL-MaLR	22.7	66	genome	16055	174	1.08377
chr5_contig-0000644	25734800	25735041	-	RMER6B	LTR	ERVK	17.6	241	genome	1408	12	0.852273
chr5_contig-0000644	25735519	25735959	-	RLTR19	LTR	ERVK	18.3	440	genome	1040	2	0.192308
chr5_contig-0000644	25736407	25736632	+	IAPLTR1_Mm	LTR	ERVK	1.2	225	genome	1311	8	0.610221
chr5_contig-0000644	25736676	25736773	+	IAPLTR1_Mm	LTR	ERVK	1.2	97	genome	1311	8	0.610221
chr5_contig-0000644	25736769	25743144	+	IAPEz-int	LTR	ERVK	2.8	6375	genome	6758	41	0.606688
chr5_contig-0000644	25743145	25743367	+	IAPLTR1_Mm	LTR	ERVK	1.5	222	genome	1311	8	0.610221
chr5_contig-0000644	25743408	25743511	+	IAPLTR1_Mm	LTR	ERVK	1.5	103	genome	1311	8	0.610221
chr5_contig-0000644	25750399	25750704	+	RLTR19	LTR	ERVK	18.6	305	genome	1040	2	0.192308
chr5_contig-0000644	25750744	25750928	+	RLTR19	LTR	ERVK	28.6	184	genome	1040	2	0.192308
chr5_contig-0000644	25758053	25758542	+	RLTR31M	LTR	ERVK	26	489	genome	299	NA	NA
chr5_contig-0000644	25764949	25765079	-	RLTR17B_Mm	LTR	ERVK	26.3	130	genome	47710	66	0.138336
chr5_contig-0000644	25765455	25765790	-	ORR1A2	LTR	ERVL-MaLR	9.6	335	genome	16986	2	0.0117744
chr5_contig-0000644	25767401	25767450	-	RLTR17B_Mm	LTR	ERVK	29	49	genome	47710	66	0.138336
chr5_contig-0000644	25767487	25767538	-	RLTR17B_Mm	LTR	ERVK	29	51	genome	47710	66	0.138336
chr5_contig-0000644	25768344	25768923	+	RLTR31M	LTR	ERVK	12.6	579	genome	299	NA	NA
chr5_contig-0000644	25769604	25769690	-	ORR1F	LTR	ERVL-MaLR	27.6	86	genome	14760	9	0.0609756
chr5_contig-0000644	25769833	25770398	-	RLTR20B1	LTR	ERVK	15.5	565	genome	636	NA	NA
chr5_contig-0000644	25770514	25771236	+	RMER19A	LTR	ERVK	12.6	722	genome	2007	NA	NA
chr5_contig-0000644	25771241	25772633	+	MurERV4_19-int	LTR	ERVK	14.6	1392	genome	991	NA	NA
chr5_contig-0000644	25772616	25773210	-	RMER19A	LTR	ERVK	12.5	594	genome	2007	NA	NA
chr5_contig-0000644	25773287	25773339	-	RMER19A	LTR	ERVK	12.5	52	genome	2007	NA	NA
chr5_contig-0000644	25774570	25774843	+	MLTR14	LTR	ERV1	24.6	273	genome	5653	72	1.27366
chr5_contig-0000644	25774889	25775060	+	RMER5	LTR	ERV1	18.3	171	genome	6579	74	1.12479
chr5_contig-0000644	25780093	25780413	+	MTD	LTR	ERVL-MaLR	14.8	320	genome	48848	19	0.0388962
chr5_contig-0000644	25780412	25780585	+	MTD	LTR	ERVL-MaLR	24.9	173	genome	48848	19	0.0388962
chr5_contig-0000644	25782158	25783288	-	ORR1A2	LTR	ERVL-MaLR	10.3	1130	genome	16986	2	0.0117744
chr5_contig-0000644	25783289	25783458	-	ORR1A2	LTR	ERVL-MaLR	17.1	169	genome	16986	2	0.0117744
chr5_contig-0000644	25783459	25783516	-	RLTR25A	LTR	ERVK	24.7	57	genome	2238	58	2.5916
chr5_contig-0000644	25783517	25783662	-	MT2B	LTR	ERVL	21.1	145	genome	11616	37	0.318526
chr5_contig-0000644	25783663	25783703	-	RLTR25A	LTR	ERVK	24.7	40	genome	2238	58	2.5916
chr5_contig-0000644	25783704	25784212	-	ORR1A2	LTR	ERVL-MaLR	17.1	508	genome	16986	2	0.0117744
chr5_contig-0000644	25784213	25784532	-	ORR1A2	LTR	ERVL-MaLR	11.3	319	genome	16986	2	0.0117744
chr5_contig-0000644	25786778	25786855	+	LTR33A	LTR	ERVL	20.5	77	genome	187	NA	NA
chr5_contig-0000644	25790172	25790484	+	ORR1D2	LTR	ERVL-MaLR	25.9	312	genome	16055	174	1.08377
chr5_contig-0000644	25792736	25792995	+	MTE2a	LTR	ERVL-MaLR	20.8	259	genome	14099	NA	NA
chr5_contig-0000644	25796191	25796579	+	MTE2a	LTR	ERVL-MaLR	24.5	388	genome	14099	NA	NA
chr5_contig-0000644	25797441	25797528	-	ORR1D2	LTR	ERVL-MaLR	23.4	87	genome	16055	174	1.08377
chr5_contig-0000644	25797591	25797851	-	ORR1D2	LTR	ERVL-MaLR	23.4	260	genome	16055	174	1.08377
chr5_contig-0000644	25799815	25800175	+	ORR1C1	LTR	ERVL-MaLR	16.9	360	genome	8911	33	0.370329
chr5_contig-0000644	25813180	25813270	+	MLT1C2	LTR	ERVL-MaLR	27.8	90	genome	4526	NA	NA
chr5_contig-0000644	25813417	25813631	+	MT2A	LTR	ERVL	28.8	214	genome	7581	44	0.580398
chr5_contig-0000644	25813812	25813904	+	MLT1C2	LTR	ERVL-MaLR	22.9	92	genome	4526	NA	NA
chr5_contig-0000644	25814154	25814479	-	MTE2b	LTR	ERVL-MaLR	23.5	325	genome	15638	NA	NA
chr5_contig-0000644	25816615	25817017	-	MTB_Mm	LTR	ERVL-MaLR	7.7	402	genome	5450	NA	NA
chr5_contig-0000644	25818169	25818481	+	ORR1D2	LTR	ERVL-MaLR	23.4	312	genome	16055	174	1.08377
chr5_contig-0000644	25818482	25818519	-	MT2B1	LTR	ERVL	10.5	37	genome	7682	33	0.429576
chr5_contig-0000644	25818624	25818676	-	ORR1C2	LTR	ERVL-MaLR	13.2	52	genome	12231	NA	NA
chr5_contig-0000644	25818765	25818950	-	ORR1C2	LTR	ERVL-MaLR	21.1	185	genome	12231	NA	NA
chr5_contig-0000644	25821485	25821543	+	RLTR17B_Mm	LTR	ERVK	23.7	58	genome	47710	66	0.138336
chr5_contig-0000644	25821672	25821784	-	MTEa	LTR	ERVL-MaLR	24.7	112	genome	17219	4	0.0232302
chr5_contig-0000644	25821786	25822582	+	RMER17D2	LTR	ERVK	13.9	796	genome	1539	25	1.62443
chr5_contig-0000644	25827357	25827733	-	RLTR10A	LTR	ERVK	6.1	376	genome	773	NA	NA
chr5_contig-0000644	25827733	25828475	-	RLTR10-int	LTR	ERVK	9	742	genome	2806	12	0.427655
chr5_contig-0000644	25828480	25828965	-	RLTR10-int	LTR	ERVK	5	485	genome	2806	12	0.427655
chr5_contig-0000644	25828966	25829058	-	RLTR10-int	LTR	ERVK	5.4	92	genome	2806	12	0.427655
chr5_contig-0000644	25829058	25829706	-	RLTR10A	LTR	ERVK	9.2	648	genome	773	NA	NA
chr5_contig-0000644	25832211	25832401	+	MTD	LTR	ERVL-MaLR	30.1	190	genome	48848	19	0.0388962
chr5_contig-0000644	25832525	25832634	+	MTD	LTR	ERVL-MaLR	22.6	109	genome	48848	19	0.0388962
chr5_contig-0000644	25832635	25832967	+	RLTR31D_MM	LTR	ERVK	17.9	332	genome	5679	NA	NA
chr5_contig-0000644	25835201	25835569	+	RLTR9A2	LTR	ERVK	9.7	368	genome	238	NA	NA
chr5_contig-0000644	25836150	25836482	+	ORR1B1	LTR	ERVL-MaLR	14.4	332	genome	17653	13	0.0736419
chr5_contig-0000644	25841223	25841515	+	MTE2a	LTR	ERVL-MaLR	21.9	292	genome	14099	NA	NA
chr5_contig-0000644	25841775	25841873	+	MTE2a	LTR	ERVL-MaLR	21.9	98	genome	14099	NA	NA
chr5_contig-0000644	25844387	25844515	-	MT2A	LTR	ERVL	20.2	128	genome	7581	44	0.580398
chr5_contig-0000644	25846181	25846514	-	MTD	LTR	ERVL-MaLR	25.1	333	genome	48848	19	0.0388962
chr5_contig-0000644	25846735	25847635	-	RMER19B	LTR	ERVK	14.2	900	genome	5697	NA	NA
chr5_contig-0000644	25847866	25848185	-	ORR1D2	LTR	ERVL-MaLR	19.4	319	genome	16055	174	1.08377
chr5_contig-0000644	25848758	25849036	+	MTE2b	LTR	ERVL-MaLR	24.9	278	genome	15638	NA	NA
chr5_contig-0000644	25852934	25853296	+	MTD	LTR	ERVL-MaLR	24.7	362	genome	48848	19	0.0388962
chr5_contig-0000644	25874018	25874028	+	RLTR20A4	LTR	ERVK	13.4	10	genome	11781	4	0.033953
chr5_contig-0000644	25874115	25874136	+	RLTR20A4	LTR	ERVK	13.4	21	genome	11781	4	0.033953
chr5_contig-0000644	25877814	25877980	+	RLTR17B_Mm	LTR	ERVK	17.7	166	genome	47710	66	0.138336
chr5_contig-0000644	25888274	25888411	+	ORR1B1-int	LTR	ERVL-MaLR	29.2	137	genome	73032	195	0.267006
chr5_contig-0000644	25890267	25890362	+	RLTR17B_Mm	LTR	ERVK	22.3	95	genome	47710	66	0.138336
chr5_contig-0000644	25890513	25890879	-	ORR1C1	LTR	ERVL-MaLR	18.7	366	genome	8911	33	0.370329
chr5_contig-0000644	25901358	25901374	-	RLTR17B_Mm	LTR	ERVK	17.5	16	genome	47710	66	0.138336
chr5_contig-0000644	25901413	25901585	-	RLTR17B_Mm	LTR	ERVK	22.5	172	genome	47710	66	0.138336
chr5_contig-0000644	25902328	25902796	+	MT2_Mm	LTR	ERVL	2.1	468	genome	2504	12	0.479233
chr5_contig-0000644	25907372	25907442	-	MYSERV6-int	LTR	ERVK	14.5	70	genome	11558	145	1.25454
chr5_contig-0000644	25913303	25913612	+	MTE2b	LTR	ERVL-MaLR	19.7	309	genome	15638	NA	NA
chr5_contig-0000644	25917103	25917430	+	IAPLTR2b	LTR	ERVK	3.1	327	genome	1375	8	0.581818
chr5_contig-0000644	25918217	25918559	-	MTD	LTR	ERVL-MaLR	25.1	342	genome	48848	19	0.0388962
chr5_contig-0000644	25919533	25919831	+	RLTR16C_MM	LTR	ERVK	19.2	298	genome	431	NA	NA
chr5_contig-0000644	25919969	25920135	+	RLTR16C_MM	LTR	ERVK	23.1	166	genome	431	NA	NA
chr5_contig-0000644	25922693	25922863	+	RMER15	LTR	ERVL	23.3	170	genome	13285	29	0.218291
chr5_contig-0000644	25922864	25922968	+	ORR1C1	LTR	ERVL-MaLR	15.2	104	genome	8911	33	0.370329
chr5_contig-0000644	25922969	25923293	+	ORR1C1	LTR	ERVL-MaLR	18.9	324	genome	8911	33	0.370329
chr5_contig-0000644	25923294	25923366	+	RMER15	LTR	ERVL	25	72	genome	13285	29	0.218291
chr5_contig-0000644	25923417	25923449	+	RMER15	LTR	ERVL	25	32	genome	13285	29	0.218291
chr5_contig-0000644	25933445	25933673	+	ORR1D1	LTR	ERVL-MaLR	16.9	228	genome	22769	20	0.0878387
chr5_contig-0000644	25933723	25933833	+	ORR1D1	LTR	ERVL-MaLR	16.9	110	genome	22769	20	0.0878387
chr5_contig-0000644	25933834	25934492	-	RLTR16B_MM	LTR	ERVK	17	658	genome	1136	6	0.528169
chr5_contig-0000644	25934493	25934892	-	RMER3D-int	LTR	ERVK	7.8	399	genome	2803	20	0.713521
chr5_contig-0000644	25934892	25935702	-	RMER3D-int	LTR	ERVK	11.9	810	genome	2803	20	0.713521
chr5_contig-0000644	25936487	25936576	-	RLTR51A_Mm	LTR	ERVK	10	89	genome	2924	NA	NA
chr5_contig-0000644	25939406	25939687	+	MTE2b	LTR	ERVL-MaLR	24	281	genome	15638	NA	NA
chr5_contig-0000644	25940228	25940345	+	MTE2b	LTR	ERVL-MaLR	20.3	117	genome	15638	NA	NA
chr5_contig-0000644	25944826	25944858	+	ORR1B1-int	LTR	ERVL-MaLR	16.9	32	genome	73032	195	0.267006
chr5_contig-0000644	25946581	25947068	-	RLTR28	LTR	ERVL	12.2	487	genome	1946	NA	NA
chr5_contig-0000644	25948440	25948666	+	MTD	LTR	ERVL-MaLR	24.6	226	genome	48848	19	0.0388962
chr5_contig-0000644	25948664	25948721	-	ERVL-int	LTR	ERVL	24.1	57	genome	1044	NA	NA
chr5_contig-0000644	25948733	25948859	+	MTD	LTR	ERVL-MaLR	20.9	126	genome	48848	19	0.0388962
chr5_contig-0000644	25951705	25951809	+	MLT1F2	LTR	ERVL-MaLR	24.2	104	genome	1137	NA	NA
chr5_contig-0000644	25952436	25952555	-	MLT1D	LTR	ERVL-MaLR	24.4	119	genome	4902	1	0.0203998
chr5_contig-0000644	25953328	25953369	-	ORR1B1-int	LTR	ERVL-MaLR	15.6	41	genome	73032	195	0.267006
chr5_contig-0000644	25953827	25953930	-	MTEb	LTR	ERVL-MaLR	19.6	103	genome	10906	50	0.458463
chr5_contig-0000644	25954802	25955107	+	RLTR22_Mus	LTR	ERVK	8.2	305	genome	811	NA	NA
chr5_contig-0000644	25955419	25955942	+	RLTR22_Mus	LTR	ERVK	6.7	523	genome	811	NA	NA
chr5_contig-0000644	25957000	25957439	-	MT2C_Mm	LTR	ERVL	6.4	439	genome	2332	10	0.428816
chr5_contig-0000644	25958443	25958659	+	RMER12C	LTR	ERVK	13.5	216	genome	7376	12	0.16269
chr5_contig-0000644	25961917	25961936	-	ORR1B1-int	LTR	ERVL-MaLR	16.6	19	genome	73032	195	0.267006
chr5_contig-0000644	25963167	25963397	+	MLT1A0	LTR	ERVL-MaLR	30.9	230	genome	6252	NA	NA
chr5_contig-0000644	25963869	25963993	+	RMER17C2	LTR	ERVK	22.3	124	genome	2802	8	0.28551
chr5_contig-0000644	25964491	25964811	-	ORR1D1	LTR	ERVL-MaLR	27.3	320	genome	22769	20	0.0878387
chr5_contig-0000644	25965576	25965848	-	RMER21B	LTR	ERV1	20.6	272	genome	1355	68	5.01845
chr5_contig-0000644	25966176	25966778	+	RLTR34D_MM	LTR	ERVK	19.3	602	genome	482	1	0.207469
chr5_contig-0000644	25967729	25967961	-	ORR1B1	LTR	ERVL-MaLR	11.6	232	genome	17653	13	0.0736419
chr5_contig-0000644	25967962	25968715	+	RLTR13D6	LTR	ERVK	11	753	genome	836	NA	NA
chr5_contig-0000644	25968866	25969121	+	RLTR13D6	LTR	ERVK	18.2	255	genome	836	NA	NA
chr5_contig-0000644	25969122	25969244	-	ORR1B2	LTR	ERVL-MaLR	14.9	122	genome	9437	NA	NA
chr5_contig-0000644	25970022	25970341	+	ORR1A2	LTR	ERVL-MaLR	10.9	319	genome	16986	2	0.0117744
chr5_contig-0000644	25972623	25973040	-	RMER19B	LTR	ERVK	18.3	417	genome	5697	NA	NA
chr5_contig-0000644	25981394	25981671	-	RLTR20B4_MM	LTR	ERVK	15.1	277	genome	425	NA	NA
chr5_contig-0000644	25983201	25983733	+	RLTR34D_MM	LTR	ERVK	21.7	532	genome	482	1	0.207469
chr5_contig-0000644	25988929	25988999	+	RLTR17B_Mm	LTR	ERVK	23.9	70	genome	47710	66	0.138336
chr5_contig-0000644	25991320	25991420	-	RLTR20A2	LTR	ERVK	13.7	100	genome	437	NA	NA
chr5_contig-0000644	25991469	25991855	-	RLTR20A2	LTR	ERVK	13.9	386	genome	437	NA	NA
chr5_contig-0000644	25992774	25993746	+	RLTR13D3A	LTR	ERVK	11.7	972	genome	242	9	3.71901
chr5_contig-0000644	25997198	25997534	+	ORR1E	LTR	ERVL-MaLR	23.6	336	genome	19717	NA	NA
chr5_contig-0000644	25998155	25998201	-	RLTR20A4	LTR	ERVK	6.4	46	genome	11781	4	0.033953
chr5_contig-0000644	25998201	25998268	+	RLTR31D_MM	LTR	ERVK	4.6	67	genome	5679	NA	NA
chr5_contig-0000644	26000266	26000623	-	ORR1C1	LTR	ERVL-MaLR	21.6	357	genome	8911	33	0.370329
chr5_contig-0000644	26001515	26001614	-	MT2B	LTR	ERVL	26.1	99	genome	11616	37	0.318526
chr5_contig-0000644	26008590	26008937	-	ORR1E	LTR	ERVL-MaLR	27.3	347	genome	19717	NA	NA
chr5_contig-0000644	26009177	26009453	-	RMER15	LTR	ERVL	28	276	genome	13285	29	0.218291
chr5_contig-0000644	26011010	26011113	+	MT2A	LTR	ERVL	30.8	103	genome	7581	44	0.580398
chr5_contig-0000644	26012352	26012410	+	MLT2B2	LTR	ERVL	18.6	58	genome	1256	NA	NA
chr5_contig-0000644	26013080	26013453	+	MTE2a	LTR	ERVL-MaLR	22.5	373	genome	14099	NA	NA
chr5_contig-0000644	26015262	26015326	-	ORR1E	LTR	ERVL-MaLR	14.3	64	genome	19717	NA	NA
chr5_contig-0000644	26018163	26018549	-	RLTR25A	LTR	ERVK	19.2	386	genome	2238	58	2.5916
chr5_contig-0000644	26018546	26018673	-	RLTR25A	LTR	ERVK	14.8	127	genome	2238	58	2.5916
chr5_contig-0000644	26018722	26018936	-	RLTR25A	LTR	ERVK	14.8	214	genome	2238	58	2.5916
chr5_contig-0000644	26023098	26023540	+	RLTR41	LTR	ERV1	14.3	442	genome	1019	NA	NA
chr5_contig-0000644	26023639	26023788	-	MLT1E3	LTR	ERVL-MaLR	29.9	149	genome	523	NA	NA
chr5_contig-0000644	26024941	26025408	-	MERV1_LTR	LTR	ERV1	11.5	467	genome	621	NA	NA
chr5_contig-0000644	26026535	26027172	+	RLTR17	LTR	ERVK	15.2	637	genome	1242	5	0.402576
chr5_contig-0000644	26030680	26030923	+	ORR1E	LTR	ERVL-MaLR	25.1	243	genome	19717	NA	NA
chr5_contig-0000644	26031153	26031413	+	ORR1C1	LTR	ERVL-MaLR	16.3	260	genome	8911	33	0.370329
chr5_contig-0000644	26032267	26032579	-	MTC	LTR	ERVL-MaLR	15.2	312	genome	25810	12	0.0464936
chr5_contig-0000644	26033008	26033101	-	MTC	LTR	ERVL-MaLR	19.1	93	genome	25810	12	0.0464936
chr5_contig-0000644	26033938	26034107	-	MTD	LTR	ERVL-MaLR	15.4	169	genome	48848	19	0.0388962
chr5_contig-0000644	26034759	26034941	-	MTD	LTR	ERVL-MaLR	34.4	182	genome	48848	19	0.0388962
chr5_contig-0000644	26035839	26035939	-	MLT1B	LTR	ERVL-MaLR	25	100	genome	5760	3	0.0520833
chr5_contig-0000644	26036219	26036671	+	RMER17C	LTR	ERVK	18.2	452	genome	6616	31	0.468561
chr5_contig-0000644	26038130	26038473	-	RMER17C	LTR	ERVK	13.1	343	genome	6616	31	0.468561
chr5_contig-0000644	26040502	26040729	+	RMER13B	LTR	ERVK	16	227	genome	2340	NA	NA
chr5_contig-0000644	26040723	26041440	+	RMER13B	LTR	ERVK	19	717	genome	2340	NA	NA
chr5_contig-0000644	26049334	26049683	+	MTD	LTR	ERVL-MaLR	25.6	349	genome	48848	19	0.0388962
chr5_contig-0000644	26053277	26053346	-	ORR1A3	LTR	ERVL-MaLR	10	69	genome	5280	21	0.397727
chr5_contig-0000644	26053784	26054093	-	ORR1A2	LTR	ERVL-MaLR	10.4	309	genome	16986	2	0.0117744
chr5_contig-0000644	26056816	26057372	+	RLTR12G	LTR	ERVK	19	556	genome	243	NA	NA
chr5_contig-0000644	26057373	26057609	+	RLTR20B5_MM	LTR	ERVK	19.6	236	genome	785	1	0.127389
chr5_contig-0000644	26057621	26057826	+	MTC	LTR	ERVL-MaLR	12.3	205	genome	25810	12	0.0464936
chr5_contig-0000644	26057873	26058266	-	MTA_Mm	LTR	ERVL-MaLR	2.3	393	genome	17761	194	1.09228
chr5_contig-0000644	26058630	26058709	+	RLTR20B5_MM	LTR	ERVK	22.8	79	genome	785	1	0.127389
chr5_contig-0000644	26063321	26063652	+	MTD	LTR	ERVL-MaLR	23.6	331	genome	48848	19	0.0388962
chr5_contig-0000644	26064791	26064818	-	ORR1A1-int	LTR	ERVL-MaLR	25.3	27	genome	2651	3	0.113165
chr5_contig-0000644	26064975	26065039	-	MYSERV6-int	LTR	ERVK	12.7	64	genome	11558	145	1.25454
chr5_contig-0000644	26065000	26065040	-	MT2B	LTR	ERVL	9.8	40	genome	11616	37	0.318526
chr5_contig-0000644	26065038	26065140	-	MTD	LTR	ERVL-MaLR	19.4	102	genome	48848	19	0.0388962
chr5_contig-0000644	26065506	26065598	+	RMER15	LTR	ERVL	18.7	92	genome	13285	29	0.218291
chr5_contig-0000644	26065603	26065916	-	MTE2a	LTR	ERVL-MaLR	21	313	genome	14099	NA	NA
chr5_contig-0000644	26066212	26066563	+	RMER13B	LTR	ERVK	11.4	351	genome	2340	NA	NA
chr5_contig-0000644	26066765	26067199	+	RMER13B	LTR	ERVK	21.1	434	genome	2340	NA	NA
chr5_contig-0000644	26068500	26068600	+	MTD	LTR	ERVL-MaLR	19.8	100	genome	48848	19	0.0388962
chr5_contig-0000644	26068605	26068731	-	ORR1A3	LTR	ERVL-MaLR	7.1	126	genome	5280	21	0.397727
chr5_contig-0000644	26068736	26069060	+	RLTR20B3	LTR	ERVK	21.7	324	genome	861	NA	NA
chr5_contig-0000644	26069210	26069487	+	RLTR20B3	LTR	ERVK	15.2	277	genome	861	NA	NA
chr5_contig-0000644	26069488	26069717	-	ORR1A4	LTR	ERVL-MaLR	13.8	229	genome	9149	12	0.131162
chr5_contig-0000644	26069718	26069939	+	MTD	LTR	ERVL-MaLR	24.5	221	genome	48848	19	0.0388962
chr5_contig-0000644	26069990	26070058	+	MTD	LTR	ERVL-MaLR	24.5	68	genome	48848	19	0.0388962
chr5_contig-0000644	26070605	26070839	+	MTD	LTR	ERVL-MaLR	24.8	234	genome	48848	19	0.0388962
chr5_contig-0000644	26070840	26070977	+	MTD	LTR	ERVL-MaLR	22.2	137	genome	48848	19	0.0388962
chr5_contig-0000644	26076029	26076115	-	MLTR14	LTR	ERV1	33.3	86	genome	5653	72	1.27366
chr5_contig-0000644	26076259	26076316	-	RLTR20C2_MM	LTR	ERVK	19	57	genome	4117	NA	NA
chr5_contig-0000644	26078602	26078888	-	RLTR16B_MM	LTR	ERVK	21.5	286	genome	1136	6	0.528169
chr5_contig-0000644	26079941	26080341	-	BGLII_Mur	LTR	ERVK	16	400	genome	536	NA	NA
chr5_contig-0000644	26080703	26081382	+	RMER19A	LTR	ERVK	13.3	679	genome	2007	NA	NA
chr5_contig-0000644	26081626	26081978	-	MTE2a	LTR	ERVL-MaLR	20.1	352	genome	14099	NA	NA
chr5_contig-0000644	26082362	26082735	+	ORR1D2	LTR	ERVL-MaLR	24.6	373	genome	16055	174	1.08377
chr5_contig-0000644	26082905	26083148	-	RMER17C	LTR	ERVK	12.6	243	genome	6616	31	0.468561
chr5_contig-0000644	26083226	26083327	+	RLTR51A_Mm	LTR	ERVK	13.7	101	genome	2924	NA	NA
chr5_contig-0000644	26083958	26084401	-	MTC	LTR	ERVL-MaLR	21.1	443	genome	25810	12	0.0464936
chr5_contig-0000644	26087732	26087749	+	RMER15-int	LTR	ERVL	29.8	17	genome	3866	NA	NA
chr5_contig-0000644	26088120	26088145	+	RMER15-int	LTR	ERVL	29.8	25	genome	3866	NA	NA
chr5_contig-0000644	26089158	26089309	-	RMER5	LTR	ERV1	25.3	151	genome	6579	74	1.12479
chr5_contig-0000644	26089944	26090332	-	MLTR14	LTR	ERV1	24.6	388	genome	5653	72	1.27366
chr5_contig-0000644	26090357	26090654	-	RLTR51A_Mm	LTR	ERVK	14.3	297	genome	2924	NA	NA
chr5_contig-0000644	26090750	26091990	-	RodERV21-int	LTR	ERV1	28.9	1240	genome	1969	NA	NA
chr5_contig-0000644	26091991	26092321	-	ORR1A1	LTR	ERVL-MaLR	3.3	330	genome	5187	10	0.19279
chr5_contig-0000644	26092370	26093227	-	RodERV21-int	LTR	ERV1	17.3	857	genome	1969	NA	NA
chr5_contig-0000644	26093558	26093619	-	MuLV-int	LTR	ERV1	1.7	61	genome	893	2	0.223964
chr5_contig-0000644	26094125	26094178	-	MER52-int	LTR	ERV1	18.9	53	genome	141	NA	NA
chr5_contig-0000644	26095142	26095586	-	MER52-int	LTR	ERV1	34.1	444	genome	141	NA	NA
chr5_contig-0000644	26096123	26096396	-	RLTR51A_Mm	LTR	ERVK	14.8	273	genome	2924	NA	NA
chr5_contig-0000644	26098797	26098944	-	RLTR17B_Mm	LTR	ERVK	19.2	147	genome	47710	66	0.138336
chr5_contig-0000644	26098804	26098969	+	RLTR17B_Mm	LTR	ERVK	26.3	165	genome	47710	66	0.138336
chr5_contig-0000644	26102263	26102403	+	MTD	LTR	ERVL-MaLR	26.1	140	genome	48848	19	0.0388962
chr5_contig-0000644	26103142	26103517	-	MTD	LTR	ERVL-MaLR	30.2	375	genome	48848	19	0.0388962
chr5_contig-0000644	26106642	26106984	+	MTD	LTR	ERVL-MaLR	24.4	342	genome	48848	19	0.0388962
chr5_contig-0000644	26106999	26107519	+	MTD	LTR	ERVL-MaLR	23.8	520	genome	48848	19	0.0388962
chr5_contig-0000644	26107509	26107599	+	MTD	LTR	ERVL-MaLR	13.2	90	genome	48848	19	0.0388962
chr5_contig-0000644	26108779	26109032	-	RLTR9B2	LTR	ERVK	7.5	253	genome	167	NA	NA
chr5_contig-0000644	26110983	26111029	-	RMER12B	LTR	ERVK	21.3	46	genome	1628	NA	NA
chr5_contig-0000644	26111072	26111106	-	RMER12B	LTR	ERVK	16.2	34	genome	1628	NA	NA
chr5_contig-0000644	26111158	26111237	-	RMER12B	LTR	ERVK	16.2	79	genome	1628	NA	NA
chr5_contig-0000644	26111206	26111275	-	RMER12B	LTR	ERVK	14.3	69	genome	1628	NA	NA
chr5_contig-0000644	26111846	26111999	-	RLTR20B1	LTR	ERVK	16.2	153	genome	636	NA	NA
chr5_contig-0000644	26112000	26113236	-	MYSERV6-int	LTR	ERVK	22.3	1236	genome	11558	145	1.25454
chr5_contig-0000644	26114351	26114806	-	RLTR12D	LTR	ERVK	18.3	455	genome	732	NA	NA
chr5_contig-0000644	26114884	26115400	-	MT2B1	LTR	ERVL	15.7	516	genome	7682	33	0.429576
chr5_contig-0000644	26115405	26115548	-	MERVL_2A-int	LTR	ERVL	21.8	143	genome	4250	6	0.141176
chr5_contig-0000644	26115566	26119420	-	MERVL_2A-int	LTR	ERVL	20.6	3854	genome	4250	6	0.141176
chr5_contig-0000644	26119517	26119877	-	MERVL_2A-int	LTR	ERVL	16.4	360	genome	4250	6	0.141176
chr5_contig-0000644	26119881	26119914	-	MT2B1	LTR	ERVL	5.9	33	genome	7682	33	0.429576
chr5_contig-0000644	26128793	26129244	-	RMER16-int	LTR	ERVK	31.5	451	genome	2567	46	1.79198
chr5_contig-0000644	26129336	26129946	-	RMER16-int	LTR	ERVK	24.1	610	genome	2567	46	1.79198
chr5_contig-0000644	26130197	26130586	-	ORR1C1	LTR	ERVL-MaLR	16.9	389	genome	8911	33	0.370329
chr5_contig-0000644	26132952	26133368	-	MTC	LTR	ERVL-MaLR	20.8	416	genome	25810	12	0.0464936
chr5_contig-0000644	26147835	26147988	+	MTD	LTR	ERVL-MaLR	31.3	153	genome	48848	19	0.0388962
chr5_contig-0000644	26147929	26148272	+	MT2A	LTR	ERVL	30.6	343	genome	7581	44	0.580398
chr5_contig-0000644	26148536	26148788	+	MTEa	LTR	ERVL-MaLR	26.3	252	genome	17219	4	0.0232302
chr5_contig-0000644	26148789	26148972	+	MTEa	LTR	ERVL-MaLR	24.5	183	genome	17219	4	0.0232302
chr5_contig-0000644	26149869	26150727	+	RMER17B	LTR	ERVK	16.3	858	genome	2222	19	0.855086
chr5_contig-0000644	26158821	26158865	-	MTE2b	LTR	ERVL-MaLR	17.8	44	genome	15638	NA	NA
chr5_contig-0000644	26160134	26160388	-	MTE2b	LTR	ERVL-MaLR	26.7	254	genome	15638	NA	NA
chr5_contig-0000644	26166032	26166529	-	RLTR10C	LTR	ERVK	4.5	497	genome	1779	8	0.449691
chr5_contig-0000644	26168941	26169057	+	MLT2D	LTR	ERVL	23.3	116	genome	1208	NA	NA
chr5_contig-0000644	26170161	26170599	+	MT2B1	LTR	ERVL	16	438	genome	7682	33	0.429576
chr5_contig-0000644	26170757	26171105	-	ORR1E	LTR	ERVL-MaLR	27.8	348	genome	19717	NA	NA
chr5_contig-0000644	26172762	26172923	-	MTD	LTR	ERVL-MaLR	25.3	161	genome	48848	19	0.0388962
chr5_contig-0000644	26172982	26173069	-	MTD	LTR	ERVL-MaLR	18.9	87	genome	48848	19	0.0388962
chr5_contig-0000644	26173475	26173617	-	ORR1E	LTR	ERVL-MaLR	19.4	142	genome	19717	NA	NA
chr5_contig-0000644	26174428	26174678	+	RMER19A	LTR	ERVK	13.9	250	genome	2007	NA	NA
chr5_contig-0000644	26174709	26174767	-	ORR1E	LTR	ERVL-MaLR	19	58	genome	19717	NA	NA
chr5_contig-0000644	26180781	26180833	-	MLT1F	LTR	ERVL-MaLR	20.8	52	genome	826	NA	NA
chr5_contig-0000644	26181595	26181982	-	MTB_Mm	LTR	ERVL-MaLR	9.7	387	genome	5450	NA	NA
chr5_contig-0000644	26181983	26182134	-	MTB_Mm	LTR	ERVL-MaLR	12.5	151	genome	5450	NA	NA
chr5_contig-0000644	26182132	26182222	-	MTC	LTR	ERVL-MaLR	13.2	90	genome	25810	12	0.0464936
chr5_contig-0000644	26182233	26183214	-	MTB_Mm	LTR	ERVL-MaLR	12.7	981	genome	5450	NA	NA
chr5_contig-0000644	26183214	26183477	-	MTB_Mm	LTR	ERVL-MaLR	14.5	263	genome	5450	NA	NA
chr5_contig-0000644	26183504	26183784	-	RMER13B	LTR	ERVK	18.2	280	genome	2340	NA	NA
chr5_contig-0000644	26183810	26184101	+	RMER13B	LTR	ERVK	27.8	291	genome	2340	NA	NA
chr5_contig-0000644	26184127	26184215	-	MTB_Mm	LTR	ERVL-MaLR	6.7	88	genome	5450	NA	NA
chr5_contig-0000644	26186062	26186436	+	MTD	LTR	ERVL-MaLR	24.2	374	genome	48848	19	0.0388962
chr5_contig-0000644	26190208	26191051	-	RLTR13D6	LTR	ERVK	10.8	843	genome	836	NA	NA
chr5_contig-0000644	26191581	26191685	-	ORR1F	LTR	ERVL-MaLR	22.5	104	genome	14760	9	0.0609756
chr5_contig-0000644	26192650	26192693	+	RLTR17B_Mm	LTR	ERVK	15.9	43	genome	47710	66	0.138336
chr5_contig-0000644	26193302	26193503	-	RLTR17B_Mm	LTR	ERVK	22	201	genome	47710	66	0.138336
chr5_contig-0000644	26193612	26193970	+	ORR1D2	LTR	ERVL-MaLR	23.8	358	genome	16055	174	1.08377
chr5_contig-0000644	26197364	26197704	-	MTE2a	LTR	ERVL-MaLR	23.6	340	genome	14099	NA	NA
chr5_contig-0000644	26197707	26198046	-	MTEa	LTR	ERVL-MaLR	24.4	339	genome	17219	4	0.0232302
chr5_contig-0000644	26201380	26201540	-	ERVL-B4-int	LTR	ERVL	26.8	160	genome	1257	5	0.397772
chr5_contig-0000644	26203653	26203781	+	ORR1E	LTR	ERVL-MaLR	28.7	128	genome	19717	NA	NA
chr5_contig-0000644	26204928	26205246	-	ORR1D2	LTR	ERVL-MaLR	24	318	genome	16055	174	1.08377
chr5_contig-0000644	26212504	26212633	+	MTEa	LTR	ERVL-MaLR	27.9	129	genome	17219	4	0.0232302
chr5_contig-0000644	26212677	26213042	-	MTE2b	LTR	ERVL-MaLR	23	365	genome	15638	NA	NA
chr5_contig-0000644	26214269	26214578	-	MTE2a	LTR	ERVL-MaLR	22.2	309	genome	14099	NA	NA
chr5_contig-0000644	26215238	26215387	-	ORR1E	LTR	ERVL-MaLR	26.2	149	genome	19717	NA	NA
chr5_contig-0000644	26215706	26215720	+	ORR1D2	LTR	ERVL-MaLR	17.3	14	genome	16055	174	1.08377
chr5_contig-0000644	26217261	26217485	+	RLTR42-int	LTR	ERVK	26.4	224	genome	2837	1	0.0352485
chr5_contig-0000644	26218817	26219170	+	ORR1D2	LTR	ERVL-MaLR	20.7	353	genome	16055	174	1.08377
chr5_contig-0000644	26219175	26219380	-	ORR1E	LTR	ERVL-MaLR	30.9	205	genome	19717	NA	NA
chr5_contig-0000644	26219400	26219793	-	MTA_Mm	LTR	ERVL-MaLR	3	393	genome	17761	194	1.09228
chr5_contig-0000644	26219794	26219851	-	ORR1E	LTR	ERVL-MaLR	24.1	57	genome	19717	NA	NA
chr5_contig-0000644	26220170	26220258	-	RMER12C	LTR	ERVK	18.1	88	genome	7376	12	0.16269
chr5_contig-0000644	26220567	26220864	-	ORR1A1	LTR	ERVL-MaLR	14.8	297	genome	5187	10	0.19279
chr5_contig-0000644	26228578	26228622	-	RLTR12B	LTR	ERVK	15	44	genome	855	NA	NA
chr5_contig-0000644	26228687	26229057	-	RLTR12B	LTR	ERVK	16.5	370	genome	855	NA	NA
chr5_contig-0000644	26231214	26231684	+	RLTR40	LTR	ERVK	27.8	470	genome	2628	183	6.96347
chr5_contig-0000644	26233117	26233448	+	RLTR17B_Mm	LTR	ERVK	20.4	331	genome	47710	66	0.138336
chr5_contig-0000644	26235756	26235969	+	RLTR17B_Mm	LTR	ERVK	23.9	213	genome	47710	66	0.138336
chr5_contig-0000644	26235968	26236081	+	ORR1E	LTR	ERVL-MaLR	13.9	113	genome	19717	NA	NA
chr5_contig-0000644	26236969	26237114	-	RMER15	LTR	ERVL	28.8	145	genome	13285	29	0.218291
chr5_contig-0000644	26237555	26237680	-	RMER15-int	LTR	ERVL	28.9	125	genome	3866	NA	NA
chr5_contig-0000644	26237795	26237805	+	RLTR20A4	LTR	ERVK	18.5	10	genome	11781	4	0.033953
chr5_contig-0000644	26237915	26237928	+	RLTR20A4	LTR	ERVK	18.5	13	genome	11781	4	0.033953
chr5_contig-0000644	26238434	26239352	-	RLTR13E	LTR	ERVK	8.1	918	genome	618	NA	NA
chr5_contig-0000644	26239947	26240338	-	RMER15-int	LTR	ERVL	25.4	391	genome	3866	NA	NA
chr5_contig-0000644	26240339	26240527	-	ORR1C2	LTR	ERVL-MaLR	15.9	188	genome	12231	NA	NA
chr5_contig-0000644	26240848	26241010	-	ORR1C2	LTR	ERVL-MaLR	17.9	162	genome	12231	NA	NA
chr5_contig-0000644	26241041	26241163	-	RMER15-int	LTR	ERVL	32.5	122	genome	3866	NA	NA
chr5_contig-0000644	26241237	26241757	-	RLTR1B	LTR	ERV1	8.9	520	genome	992	3	0.302419
chr5_contig-0000644	26243372	26243825	+	RMER15	LTR	ERVL	21.3	453	genome	13285	29	0.218291
chr5_contig-0000644	26248688	26249007	+	IAPEY2_LTR	LTR	ERVK	9.4	319	genome	1097	35	3.19052
chr5_contig-0000644	26249660	26249735	-	ORR1F	LTR	ERVL-MaLR	21.3	75	genome	14760	9	0.0609756
chr5_contig-0000644	26250412	26250819	-	BGLII_B	LTR	ERVK	21.9	407	genome	1085	57	5.25346
chr5_contig-0000644	26251621	26251656	+	RLTR20A4	LTR	ERVK	16.2	35	genome	11781	4	0.033953
chr5_contig-0000644	26251684	26251701	+	RLTR20A4	LTR	ERVK	15.1	17	genome	11781	4	0.033953
chr5_contig-0000644	26251772	26251785	+	RLTR20A4	LTR	ERVK	15.1	13	genome	11781	4	0.033953
chr5_contig-0000644	26252759	26253234	+	RLTR24	LTR	ERV1	19.6	475	genome	1246	NA	NA
chr5_contig-0000644	26253571	26253714	-	ORR1B1-int	LTR	ERVL-MaLR	14.8	143	genome	73032	195	0.267006
chr5_contig-0000644	26256200	26256259	+	MTC	LTR	ERVL-MaLR	11.7	59	genome	25810	12	0.0464936
chr5_contig-0000644	26262620	26262961	+	MTC	LTR	ERVL-MaLR	15.3	341	genome	25810	12	0.0464936
chr5_contig-0000644	26263175	26263683	+	RLTR11A	LTR	ERVK	19.9	508	genome	2643	NA	NA
chr5_contig-0000644	26263753	26264163	+	MTE2a	LTR	ERVL-MaLR	26.4	410	genome	14099	NA	NA
chr5_contig-0000644	26264862	26265020	-	RMER13A2	LTR	ERVK	20.2	158	genome	1602	NA	NA
chr5_contig-0000644	26266592	26266761	-	RMER13A2	LTR	ERVK	19.8	169	genome	1602	NA	NA
chr5_contig-0000644	26266751	26266901	-	RMER20A	LTR	ERVK	17.4	150	genome	1181	NA	NA
chr5_contig-0000644	26268819	26269214	-	MTA_Mm	LTR	ERVL-MaLR	5.1	395	genome	17761	194	1.09228
chr5_contig-0000644	26280229	26280583	-	MTD	LTR	ERVL-MaLR	23.9	354	genome	48848	19	0.0388962
chr5_contig-0000644	26281506	26281563	-	MT2B1	LTR	ERVL	17.2	57	genome	7682	33	0.429576
chr5_contig-0000644	26281570	26281892	-	ORR1A2	LTR	ERVL-MaLR	7.7	322	genome	16986	2	0.0117744
chr5_contig-0000644	26281898	26282354	-	MT2B1	LTR	ERVL	18.2	456	genome	7682	33	0.429576
chr5_contig-0000644	26282364	26282423	-	MERVL_2A-int	LTR	ERVL	16.7	59	genome	4250	6	0.141176
chr5_contig-0000644	26282450	26282720	-	MERVL_2A-int	LTR	ERVL	15.5	270	genome	4250	6	0.141176
chr5_contig-0000644	26282728	26284453	-	MERVL_2A-int	LTR	ERVL	20.8	1725	genome	4250	6	0.141176
chr5_contig-0000644	26284454	26284668	-	MERVL_2A-int	LTR	ERVL	23.4	214	genome	4250	6	0.141176
chr5_contig-0000644	26284669	26285280	+	RMER13A1	LTR	ERVK	20.7	611	genome	1195	NA	NA
chr5_contig-0000644	26285261	26285545	+	RMER13A1	LTR	ERVK	23.3	284	genome	1195	NA	NA
chr5_contig-0000644	26286702	26286804	+	RMER17A-int	LTR	ERVK	13.6	102	genome	502	NA	NA
chr5_contig-0000644	26286937	26287000	-	MERVL_2A-int	LTR	ERVL	26.6	63	genome	4250	6	0.141176
chr5_contig-0000644	26287004	26287118	-	RMER4B	LTR	ERVK	12.6	114	genome	5087	NA	NA
chr5_contig-0000644	26289032	26289562	+	RMER2	LTR	ERV1	12.8	530	genome	2127	NA	NA
chr5_contig-0000644	26293751	26294088	-	MTEa	LTR	ERVL-MaLR	26.3	337	genome	17219	4	0.0232302
chr5_contig-0000644	26296590	26296852	+	MTD	LTR	ERVL-MaLR	20.7	262	genome	48848	19	0.0388962
chr5_contig-0000644	26296937	26297040	+	MTD	LTR	ERVL-MaLR	25.5	103	genome	48848	19	0.0388962
chr5_contig-0000644	26299854	26300214	-	MTE2a	LTR	ERVL-MaLR	27	360	genome	14099	NA	NA
chr5_contig-0000644	26300352	26300431	+	RLTR31D_MM	LTR	ERVK	12.5	79	genome	5679	NA	NA
chr5_contig-0000644	26305350	26305726	+	ORR1D2	LTR	ERVL-MaLR	25.4	376	genome	16055	174	1.08377
chr5_contig-0000644	26306594	26306918	+	ORR1A2	LTR	ERVL-MaLR	8.2	324	genome	16986	2	0.0117744
chr5_contig-0000644	26308339	26308871	-	RLTR31_Mm	LTR	ERVK	15.7	532	genome	133	NA	NA
chr5_contig-0000644	26311710	26311853	-	MLTR25C	LTR	ERVK	16.7	143	genome	533	NA	NA
chr5_contig-0000644	26312503	26312887	+	MTA_Mm	LTR	ERVL-MaLR	5.5	384	genome	17761	194	1.09228
chr5_contig-0000644	26312905	26313033	-	MLTR25C	LTR	ERVK	15	128	genome	533	NA	NA
chr5_contig-0000644	26314153	26314701	-	MLTR25C	LTR	ERVK	12.2	548	genome	533	NA	NA
chr5_contig-0000644	26319736	26320084	+	ORR1B2	LTR	ERVL-MaLR	15.6	348	genome	9437	NA	NA
chr5_contig-0000644	26320764	26320850	-	RMER15-int	LTR	ERVL	23.3	86	genome	3866	NA	NA
chr5_contig-0000644	26324051	26324178	-	RMER15	LTR	ERVL	25.8	127	genome	13285	29	0.218291
chr5_contig-0000644	26324351	26324667	-	ORR1B2	LTR	ERVL-MaLR	17.9	316	genome	9437	NA	NA
chr5_contig-0000644	26328596	26328949	+	RMER4B	LTR	ERVK	13.1	353	genome	5087	NA	NA
chr5_contig-0000644	26328953	26330403	+	MurERV4-int	LTR	ERVK	13.1	1450	genome	1426	1	0.0701262
chr5_contig-0000644	26330595	26331903	+	MurERV4-int	LTR	ERVK	14.3	1308	genome	1426	1	0.0701262
chr5_contig-0000644	26332033	26332434	+	MurERV4-int	LTR	ERVK	15.4	401	genome	1426	1	0.0701262
chr5_contig-0000644	26332441	26332530	+	RMER4B	LTR	ERVK	20.2	89	genome	5087	NA	NA
chr5_contig-0000644	26332531	26332706	-	RLTR26_Mus	LTR	ERVK	10.8	175	genome	824	NA	NA
chr5_contig-0000644	26332704	26332808	-	RLTR26_Mus	LTR	ERVK	15.2	104	genome	824	NA	NA
chr5_contig-0000644	26332809	26332872	+	RMER4B	LTR	ERVK	12.5	63	genome	5087	NA	NA
chr5_contig-0000644	26332885	26333003	+	RMER4B	LTR	ERVK	19	118	genome	5087	NA	NA
chr5_contig-0000644	26333941	26334260	-	ORR1A3	LTR	ERVL-MaLR	11.9	319	genome	5280	21	0.397727
chr5_contig-0000644	26337201	26337690	-	MT2C_Mm	LTR	ERVL	10.4	489	genome	2332	10	0.428816
chr5_contig-0000644	26344371	26344740	+	MTC	LTR	ERVL-MaLR	14.8	369	genome	25810	12	0.0464936
chr5_contig-0000644	26345589	26345603	+	RLTR17B_Mm	LTR	ERVK	30.6	14	genome	47710	66	0.138336
chr5_contig-0000644	26349998	26350388	+	ORR1B1	LTR	ERVL-MaLR	16	390	genome	17653	13	0.0736419
chr5_contig-0000644	26354936	26355162	-	RLTR17B_Mm	LTR	ERVK	21.5	226	genome	47710	66	0.138336
chr5_contig-0000644	26355507	26355689	+	ORR1C2	LTR	ERVL-MaLR	15.4	182	genome	12231	NA	NA
chr5_contig-0000644	26355755	26355935	+	ORR1C2	LTR	ERVL-MaLR	15.4	180	genome	12231	NA	NA
chr5_contig-0000644	26356799	26356985	+	MTD	LTR	ERVL-MaLR	23.9	186	genome	48848	19	0.0388962
chr5_contig-0000644	26357501	26357911	+	RLTR20D	LTR	ERVK	18.2	410	genome	925	14	1.51351
chr5_contig-0000644	26357954	26358041	+	RLTR20D	LTR	ERVK	18.2	87	genome	925	14	1.51351
chr5_contig-0000644	26358871	26359142	+	ORR1C2	LTR	ERVL-MaLR	17.7	271	genome	12231	NA	NA
chr5_contig-0000644	26359271	26359666	-	MTA_Mm	LTR	ERVL-MaLR	4.8	395	genome	17761	194	1.09228
chr5_contig-0000644	26364358	26364446	+	MLT2B2	LTR	ERVL	32.6	88	genome	1256	NA	NA
chr5_contig-0000644	26367610	26367775	-	RLTR17B_Mm	LTR	ERVK	23.6	165	genome	47710	66	0.138336
chr5_contig-0000644	26369489	26369837	+	ORR1C1	LTR	ERVL-MaLR	15	348	genome	8911	33	0.370329
chr5_contig-0000644	26372154	26372461	+	ORR1C2	LTR	ERVL-MaLR	18.2	307	genome	12231	NA	NA
chr5_contig-0000644	26378297	26378722	-	MTC	LTR	ERVL-MaLR	11.6	425	genome	25810	12	0.0464936
chr5_contig-0000644	26378730	26379873	-	MTC	LTR	ERVL-MaLR	22.1	1143	genome	25810	12	0.0464936
chr5_contig-0000644	26379877	26380102	-	MTC	LTR	ERVL-MaLR	13.9	225	genome	25810	12	0.0464936
chr5_contig-0000644	26380172	26380205	-	MTC	LTR	ERVL-MaLR	17.8	33	genome	25810	12	0.0464936
chr5_contig-0000644	26380239	26380258	-	MTC	LTR	ERVL-MaLR	17.8	19	genome	25810	12	0.0464936
chr5_contig-0000644	26380524	26380585	-	MTC	LTR	ERVL-MaLR	16.1	61	genome	25810	12	0.0464936
chr5_contig-0000644	26382660	26382779	-	RMER19B	LTR	ERVK	17.8	119	genome	5697	NA	NA
chr5_contig-0000644	26382825	26383586	-	RMER19B	LTR	ERVK	17.8	761	genome	5697	NA	NA
chr5_contig-0000644	26385607	26385720	-	RLTR18B	LTR	ERVK	16.5	113	genome	911	NA	NA
chr5_contig-0000644	26387675	26387857	-	RLTR17B_Mm	LTR	ERVK	21.9	182	genome	47710	66	0.138336
chr5_contig-0000644	26387892	26387903	-	RLTR17B_Mm	LTR	ERVK	26.8	11	genome	47710	66	0.138336
chr5_contig-0000644	26390707	26390752	-	MTE2a	LTR	ERVL-MaLR	19.6	45	genome	14099	NA	NA
chr5_contig-0000644	26392090	26392265	+	MTE2a	LTR	ERVL-MaLR	23.2	175	genome	14099	NA	NA
chr5_contig-0000644	26396759	26397080	+	ORR1E	LTR	ERVL-MaLR	26	321	genome	19717	NA	NA
chr5_contig-0000644	26397327	26397721	+	MTA_Mm	LTR	ERVL-MaLR	5.6	394	genome	17761	194	1.09228
chr5_contig-0000644	26398486	26399506	-	RLTR13D5	LTR	ERVK	9.9	1020	genome	537	3	0.558659
chr5_contig-0000644	26401753	26402070	-	ORR1D2	LTR	ERVL-MaLR	24.7	317	genome	16055	174	1.08377
chr5_contig-0000644	26411629	26411845	-	MTEa	LTR	ERVL-MaLR	24.6	216	genome	17219	4	0.0232302
chr5_contig-0000644	26411839	26411881	-	MTEa	LTR	ERVL-MaLR	18.6	42	genome	17219	4	0.0232302
chr5_contig-0000644	26413155	26413358	-	ORR1C2	LTR	ERVL-MaLR	19.7	203	genome	12231	NA	NA
chr5_contig-0000644	26413457	26413612	-	ORR1C2	LTR	ERVL-MaLR	19.7	155	genome	12231	NA	NA
chr5_contig-0000644	26414749	26415026	-	ORR1F	LTR	ERVL-MaLR	27.5	277	genome	14760	9	0.0609756
chr5_contig-0000644	26415038	26415103	-	MTE2a	LTR	ERVL-MaLR	23.9	65	genome	14099	NA	NA
chr5_contig-0000644	26415178	26415525	-	MTE2a	LTR	ERVL-MaLR	26.4	347	genome	14099	NA	NA
chr5_contig-0000644	26415537	26415634	-	MTE2a	LTR	ERVL-MaLR	26.1	97	genome	14099	NA	NA
chr5_contig-0000644	26415850	26416507	+	RLTR17	LTR	ERVK	16	657	genome	1242	5	0.402576
chr5_contig-0000644	26416622	26416722	-	MER34B	LTR	ERV1	25.7	100	genome	216	NA	NA
chr5_contig-0000644	26417089	26417710	-	MER67C	LTR	ERV1	29.4	621	genome	457	NA	NA
chr5_contig-0000644	26422405	26422442	+	ORR1B1-int	LTR	ERVL-MaLR	16.4	37	genome	73032	195	0.267006
chr5_contig-0000644	26428660	26429607	-	RMER17B2	LTR	ERVK	20.9	947	genome	1874	48	2.56137
chr5_contig-0000644	26430288	26430421	-	MTE2a	LTR	ERVL-MaLR	19.4	133	genome	14099	NA	NA
chr5_contig-0000644	26430546	26430734	-	MTE2a	LTR	ERVL-MaLR	20.6	188	genome	14099	NA	NA
chr5_contig-0000644	26432984	26433360	+	MTD	LTR	ERVL-MaLR	18.6	376	genome	48848	19	0.0388962
chr5_contig-0000644	26435108	26435321	-	MLT1A0	LTR	ERVL-MaLR	29.5	213	genome	6252	NA	NA
chr5_contig-0000644	26436201	26436410	-	MTE2b	LTR	ERVL-MaLR	22.3	209	genome	15638	NA	NA
chr5_contig-0000644	26441669	26442036	-	MTE2b	LTR	ERVL-MaLR	24.3	367	genome	15638	NA	NA
chr5_contig-0000644	26444773	26444836	+	RLTR20A4	LTR	ERVK	21	63	genome	11781	4	0.033953
chr5_contig-0000644	26445922	26446446	-	RMER4B	LTR	ERVK	15.3	524	genome	5087	NA	NA
chr5_contig-0000644	26447555	26447715	-	MER34A1	LTR	ERV1	27	160	genome	229	NA	NA
chr5_contig-0000644	26448933	26449296	-	RLTR11B	LTR	ERVK	17.1	363	genome	1058	16	1.51229
chr5_contig-0000644	26452512	26452647	-	MLT2C2	LTR	ERVL	21.7	135	genome	540	NA	NA
chr5_contig-0000644	26454309	26454397	+	RLTR17B_Mm	LTR	ERVK	21.4	88	genome	47710	66	0.138336
chr5_contig-0000644	26455128	26455472	-	MTEa	LTR	ERVL-MaLR	21.1	344	genome	17219	4	0.0232302
chr5_contig-0000644	26464002	26464352	-	MTD	LTR	ERVL-MaLR	26	350	genome	48848	19	0.0388962
chr5_contig-0000644	26464598	26464997	-	MTE2a	LTR	ERVL-MaLR	20.6	399	genome	14099	NA	NA
chr5_contig-0000644	26465076	26465318	-	ORR1E	LTR	ERVL-MaLR	24.4	242	genome	19717	NA	NA
chr5_contig-0000644	26468315	26468448	+	MTEa	LTR	ERVL-MaLR	24.6	133	genome	17219	4	0.0232302
chr5_contig-0000644	26468477	26468636	+	MTEa	LTR	ERVL-MaLR	22.8	159	genome	17219	4	0.0232302
chr5_contig-0000644	26468639	26469409	-	RMER17D2	LTR	ERVK	10.6	770	genome	1539	25	1.62443
chr5_contig-0000644	26469687	26469744	-	RLTR17B_Mm	LTR	ERVK	17.3	57	genome	47710	66	0.138336
chr5_contig-0000644	26469797	26469809	-	RLTR17B_Mm	LTR	ERVK	15	12	genome	47710	66	0.138336
chr5_contig-0000644	26469884	26470157	-	RLTR20B2	LTR	ERVK	17.3	273	genome	908	NA	NA
chr5_contig-0000644	26475355	26475445	+	RLTR4_MM-int	LTR		30.1	90	genome	364	1	0.274725
chr5_contig-0000644	26475446	26475560	+	MERV1_I	LTR	ERV1	28.1	114	genome	1288	NA	NA
chr5_contig-0000644	26475845	26476087	+	MMERGLN-int	LTR	ERV1	27.4	242	genome	992	3	0.302419
chr5_contig-0000644	26476495	26476879	+	RLTR4_MM-int	LTR		25.7	384	genome	364	1	0.274725
chr5_contig-0000644	26476511	26476953	+	MMERGLN-int	LTR	ERV1	25.3	442	genome	992	3	0.302419
chr5_contig-0000644	26477145	26477242	+	RLTR19-int	LTR	ERVK	31.6	97	genome	3073	3	0.0976245
chr5_contig-0000644	26478017	26478129	+	RNERVK23-int	LTR	ERVK	21.4	112	genome	102	9	8.82353
chr5_contig-0000644	26478297	26478396	+	RLTR23	LTR	ERV1	13	99	genome	1640	NA	NA
chr5_contig-0000644	26478433	26478766	+	RLTR23	LTR	ERV1	13	333	genome	1640	NA	NA
chr5_contig-0000644	26481802	26482210	-	RMER5	LTR	ERV1	22.4	408	genome	6579	74	1.12479
chr5_contig-0000644	26482704	26482768	-	RLTR24B_MM	LTR	ERV1	15.9	64	genome	650	NA	NA
chr5_contig-0000644	26486069	26486116	-	ORR1E	LTR	ERVL-MaLR	14.6	47	genome	19717	NA	NA
chr5_contig-0000644	26495532	26495698	-	MTE2b	LTR	ERVL-MaLR	27.6	166	genome	15638	NA	NA
chr5_contig-0000644	26495913	26496078	-	MTE2b	LTR	ERVL-MaLR	27.6	165	genome	15638	NA	NA
chr5_contig-0000644	26496138	26496417	-	MTC	LTR	ERVL-MaLR	17.2	279	genome	25810	12	0.0464936
chr5_contig-0000644	26496599	26496712	-	MTC	LTR	ERVL-MaLR	20.5	113	genome	25810	12	0.0464936
chr5_contig-0000644	26502187	26502227	+	RLTR20C2_MM	LTR	ERVK	4.1	40	genome	4117	NA	NA
chr5_contig-0000644	26505404	26505791	-	ORR1B1	LTR	ERVL-MaLR	12.3	387	genome	17653	13	0.0736419
chr5_contig-0000644	26506959	26507548	+	RMER6D	LTR	ERVK	13.7	589	genome	2720	NA	NA
chr5_contig-0000644	26507702	26507812	+	RMER6D	LTR	ERVK	12.4	110	genome	2720	NA	NA
chr5_contig-0000644	26509213	26509569	+	MTEa	LTR	ERVL-MaLR	26.2	356	genome	17219	4	0.0232302
chr5_contig-0000644	26519921	26520266	+	ORR1A0	LTR	ERVL-MaLR	0.9	345	genome	2509	25	0.996413
chr5_contig-0000644	26520267	26521580	+	ORR1A0	LTR	ERVL-MaLR	4.8	1313	genome	2509	25	0.996413
chr5_contig-0000644	26521581	26522144	+	LTRIS2	LTR	ERV1	4.7	563	genome	1455	62	4.26117
chr5_contig-0000644	26522145	26522294	+	ORR1A0	LTR	ERVL-MaLR	4	149	genome	2509	25	0.996413
chr5_contig-0000644	26522278	26522588	-	MTEa	LTR	ERVL-MaLR	19.4	310	genome	17219	4	0.0232302
chr5_contig-0000644	26523777	26524173	+	MER77	LTR	ERVL	35.4	396	genome	318	NA	NA
chr5_contig-0000644	26524582	26524667	-	ORR1F	LTR	ERVL-MaLR	33.7	85	genome	14760	9	0.0609756
chr5_contig-0000644	26526748	26526768	+	RLTR20A4	LTR	ERVK	22.6	20	genome	11781	4	0.033953
chr5_contig-0000644	26526846	26526856	+	RLTR20A4	LTR	ERVK	22.6	10	genome	11781	4	0.033953
chr5_contig-0000644	26529397	26529724	-	ORR1D2	LTR	ERVL-MaLR	22.4	327	genome	16055	174	1.08377
chr5_contig-0000644	26530020	26530416	+	MTD	LTR	ERVL-MaLR	24.1	396	genome	48848	19	0.0388962
chr5_contig-0000644	26536976	26537549	+	RMER13A1	LTR	ERVK	16.6	573	genome	1195	NA	NA
chr5_contig-0000644	26537549	26537657	+	RMER13A1	LTR	ERVK	22.8	108	genome	1195	NA	NA
chr5_contig-0000644	26537644	26537826	+	RMER13A1	LTR	ERVK	19.9	182	genome	1195	NA	NA
chr5_contig-0000644	26538174	26538539	+	ORR1D2	LTR	ERVL-MaLR	22.1	365	genome	16055	174	1.08377
chr5_contig-0000644	26539138	26539529	-	MTB	LTR	ERVL-MaLR	6	391	genome	7877	NA	NA
chr5_contig-0000644	26540274	26540644	-	ORR1B1	LTR	ERVL-MaLR	13	370	genome	17653	13	0.0736419
chr5_contig-0000644	26552345	26552682	-	MTD	LTR	ERVL-MaLR	23	337	genome	48848	19	0.0388962
chr5_contig-0000644	26552712	26552754	-	MTD	LTR	ERVL-MaLR	23	42	genome	48848	19	0.0388962
chr5_contig-0000644	26553547	26553917	+	MTE2b	LTR	ERVL-MaLR	26.9	370	genome	15638	NA	NA
chr5_contig-0000644	26565138	26565330	+	MLT1A0	LTR	ERVL-MaLR	29.1	192	genome	6252	NA	NA
chr5_contig-0000644	26567516	26567654	-	MLT1C2	LTR	ERVL-MaLR	27	138	genome	4526	NA	NA
chr5_contig-0000644	26572425	26572629	-	RLTR17B_Mm	LTR	ERVK	19.8	204	genome	47710	66	0.138336
chr5_contig-0000644	26579355	26579693	-	ORR1E	LTR	ERVL-MaLR	25.4	338	genome	19717	NA	NA
chr5_contig-0000644	26582219	26582620	+	MTD	LTR	ERVL-MaLR	21.8	401	genome	48848	19	0.0388962
chr5_contig-0000644	26591202	26591821	-	RMER19B2	LTR	ERVK	18.1	619	genome	2491	NA	NA
chr5_contig-0000644	26594402	26594764	+	ORR1B1	LTR	ERVL-MaLR	16.9	362	genome	17653	13	0.0736419
chr5_contig-0000644	26598694	26599075	+	MTD	LTR	ERVL-MaLR	25.6	381	genome	48848	19	0.0388962
chr5_contig-0000644	26599517	26599531	-	RMER12C	LTR	ERVK	11.4	14	genome	7376	12	0.16269
chr5_contig-0000644	26599614	26599637	-	RMER12C	LTR	ERVK	11.4	23	genome	7376	12	0.16269
chr5_contig-0000644	26610912	26611499	+	RMER20B	LTR	ERVK	22.5	587	genome	1806	NA	NA
chr5_contig-0000644	26611502	26611583	+	RMER20B	LTR	ERVK	28.4	81	genome	1806	NA	NA
chr5_contig-0000644	26614047	26614406	-	MTE2b	LTR	ERVL-MaLR	30	359	genome	15638	NA	NA
chr5_contig-0000644	26614937	26615278	+	ORR1D2	LTR	ERVL-MaLR	26.1	341	genome	16055	174	1.08377
chr5_contig-0000644	26625052	26625533	-	MLT2B5	LTR	ERVL	31.5	481	genome	512	NA	NA
chr5_contig-0000644	26628532	26628990	-	RLTR11B	LTR	ERVK	11.8	458	genome	1058	16	1.51229
chr5_contig-0000644	26629205	26629561	+	ORR1D2	LTR	ERVL-MaLR	24.8	356	genome	16055	174	1.08377
chr5_contig-0000644	26629669	26629737	+	MTE2a	LTR	ERVL-MaLR	26.1	68	genome	14099	NA	NA
chr5_contig-0000644	26637974	26638385	+	MTD	LTR	ERVL-MaLR	23.3	411	genome	48848	19	0.0388962
chr5_contig-0000644	26641047	26641176	-	RMER15	LTR	ERVL	30.8	129	genome	13285	29	0.218291
chr5_contig-0000644	26641681	26642006	-	ORR1A0	LTR	ERVL-MaLR	1.8	325	genome	2509	25	0.996413
chr5_contig-0000644	26642049	26642431	+	MTD	LTR	ERVL-MaLR	30.1	382	genome	48848	19	0.0388962
chr5_contig-0000644	26644777	26644996	+	RMER15	LTR	ERVL	23.7	219	genome	13285	29	0.218291
chr5_contig-0000644	26645031	26645327	-	ORR1D1	LTR	ERVL-MaLR	23.4	296	genome	22769	20	0.0878387
chr5_contig-0000644	26647860	26648079	-	MTB	LTR	ERVL-MaLR	8.3	219	genome	7877	NA	NA
chr5_contig-0000644	26648206	26648397	-	MTB	LTR	ERVL-MaLR	7.3	191	genome	7877	NA	NA
chr5_contig-0000644	26648959	26649300	-	MTEa	LTR	ERVL-MaLR	23.5	341	genome	17219	4	0.0232302
chr5_contig-0000644	26649995	26650171	+	MLT1E2	LTR	ERVL-MaLR	25	176	genome	1003	NA	NA
chr5_contig-0000644	26650907	26651059	-	MTE2a	LTR	ERVL-MaLR	20.2	152	genome	14099	NA	NA
chr5_contig-0000644	26651179	26651424	-	MTE2a	LTR	ERVL-MaLR	26	245	genome	14099	NA	NA
chr5_contig-0000644	26655570	26655625	+	RLTR20C2_MM	LTR	ERVK	10.9	55	genome	4117	NA	NA
chr5_contig-0000644	26661114	26661568	-	RMER5	LTR	ERV1	22.7	454	genome	6579	74	1.12479
chr5_contig-0000644	26663243	26663604	-	MTEa	LTR	ERVL-MaLR	26.1	361	genome	17219	4	0.0232302
chr5_contig-0000644	26667517	26667734	-	MTB	LTR	ERVL-MaLR	6	217	genome	7877	NA	NA
chr5_contig-0000644	26667894	26668091	-	MTA_Mm	LTR	ERVL-MaLR	8.6	197	genome	17761	194	1.09228
chr5_contig-0000644	26670557	26670589	-	RLTR20C1_MM	LTR	ERVK	4.7	32	genome	5738	3	0.052283
chr5_contig-0000644	26671610	26671886	-	MTEa	LTR	ERVL-MaLR	26.5	276	genome	17219	4	0.0232302
chr5_contig-0000644	26672077	26672209	+	RLTR17B_Mm	LTR	ERVK	26.6	132	genome	47710	66	0.138336
chr5_contig-0000644	26680199	26680489	-	MTE2a	LTR	ERVL-MaLR	20	290	genome	14099	NA	NA
chr5_contig-0000644	26680465	26680506	-	RLTR20C2_MM	LTR	ERVK	2	41	genome	4117	NA	NA
chr5_contig-0000644	26685402	26685547	+	MTD	LTR	ERVL-MaLR	20	145	genome	48848	19	0.0388962
chr5_contig-0000644	26688501	26688803	+	MTD	LTR	ERVL-MaLR	22.5	302	genome	48848	19	0.0388962
chr5_contig-0000644	26689178	26689527	-	MTEb	LTR	ERVL-MaLR	26.9	349	genome	10906	50	0.458463
chr5_contig-0000644	26689647	26689966	-	MTD	LTR	ERVL-MaLR	22.4	319	genome	48848	19	0.0388962
chr5_contig-0000644	26690263	26690409	-	MTE2b	LTR	ERVL-MaLR	22.5	146	genome	15638	NA	NA
chr5_contig-0000644	26691658	26691981	-	MTE2b	LTR	ERVL-MaLR	23.7	323	genome	15638	NA	NA
chr5_contig-0000644	26697719	26697877	-	MTEa	LTR	ERVL-MaLR	22.6	158	genome	17219	4	0.0232302
chr5_contig-0000644	26697863	26698075	-	MTEa	LTR	ERVL-MaLR	24.9	212	genome	17219	4	0.0232302
chr5_contig-0000644	26698825	26698969	+	MLT1C	LTR	ERVL-MaLR	25.5	144	genome	2940	NA	NA
chr5_contig-0000644	26706589	26706629	+	ORR1B1-int	LTR	ERVL-MaLR	21.9	40	genome	73032	195	0.267006
chr5_contig-0000644	26710932	26711603	-	RMER6D	LTR	ERVK	17.8	671	genome	2720	NA	NA
chr5_contig-0000644	26711798	26711921	+	RLTR17B_Mm	LTR	ERVK	23.3	123	genome	47710	66	0.138336
chr5_contig-0000644	26713559	26713893	-	ORR1B2	LTR	ERVL-MaLR	16.4	334	genome	9437	NA	NA
chr5_contig-0000644	26714423	26714439	+	MT2B	LTR	ERVL	22.9	16	genome	11616	37	0.318526
chr5_contig-0000644	26718019	26718279	+	MLT1B	LTR	ERVL-MaLR	28.5	260	genome	5760	3	0.0520833
chr5_contig-0000644	26720222	26720525	-	MTE2a	LTR	ERVL-MaLR	28.1	303	genome	14099	NA	NA
chr5_contig-0000644	26729721	26729873	-	MLT1A0	LTR	ERVL-MaLR	24.9	152	genome	6252	NA	NA
chr5_contig-0000644	26730287	26730438	-	MLT1A0	LTR	ERVL-MaLR	28	151	genome	6252	NA	NA
chr5_contig-0000644	26730571	26730689	-	MER54B	LTR	ERVL	28.8	118	genome	84	NA	NA
chr5_contig-0000644	26733224	26733304	-	ORR1D2	LTR	ERVL-MaLR	22.2	80	genome	16055	174	1.08377
chr5_contig-0000644	26734703	26735042	+	ORR1B2	LTR	ERVL-MaLR	13.6	339	genome	9437	NA	NA
chr5_contig-0000644	26735732	26736002	-	ORR1D2	LTR	ERVL-MaLR	23.8	270	genome	16055	174	1.08377
chr5_contig-0000644	26737898	26738151	+	MTD	LTR	ERVL-MaLR	27.9	253	genome	48848	19	0.0388962
chr5_contig-0000644	26738304	26738371	+	MTD	LTR	ERVL-MaLR	17.6	67	genome	48848	19	0.0388962
chr5_contig-0000644	26741771	26742232	-	RMER13B	LTR	ERVK	23.2	461	genome	2340	NA	NA
chr5_contig-0000644	26743857	26743929	-	ORR1D2	LTR	ERVL-MaLR	21.9	72	genome	16055	174	1.08377
chr5_contig-0000644	26744229	26744298	-	ORR1D2	LTR	ERVL-MaLR	23.6	69	genome	16055	174	1.08377
chr5_contig-0000644	26744359	26744536	-	ORR1D2	LTR	ERVL-MaLR	27.3	177	genome	16055	174	1.08377
chr5_contig-0000644	26744924	26744996	+	ORR1E	LTR	ERVL-MaLR	24.7	72	genome	19717	NA	NA
chr5_contig-0000644	26747123	26748106	-	RMER17B2	LTR	ERVK	21.1	983	genome	1874	48	2.56137
chr5_contig-0000644	26750415	26751185	+	RLTR22_Mus	LTR	ERVK	6.7	770	genome	811	NA	NA
chr5_contig-0000644	26751423	26751640	+	RMER12C	LTR	ERVK	12.2	217	genome	7376	12	0.16269
chr5_contig-0000644	26759664	26759677	+	RLTR31D_MM	LTR	ERVK	12.8	13	genome	5679	NA	NA
chr5_contig-0000644	26759730	26759814	+	RLTR31D_MM	LTR	ERVK	12.8	84	genome	5679	NA	NA
chr5_contig-0000644	26764594	26765237	-	RMER13B	LTR	ERVK	22.6	643	genome	2340	NA	NA
chr5_contig-0000644	26765226	26765649	-	RMER17B2	LTR	ERVK	14.3	423	genome	1874	48	2.56137
chr5_contig-0000644	26765836	26766153	-	MTE2b	LTR	ERVL-MaLR	24	317	genome	15638	NA	NA
chr5_contig-0000644	26777759	26778166	+	MTB_Mm	LTR	ERVL-MaLR	15.1	407	genome	5450	NA	NA
chr5_contig-0000644	26780672	26780823	+	RLTR17B_Mm	LTR	ERVK	19.3	151	genome	47710	66	0.138336
chr5_contig-0000644	26781598	26781898	+	RLTR17B_Mm	LTR	ERVK	23.8	300	genome	47710	66	0.138336
chr5_contig-0000644	26784594	26784809	-	ORR1G	LTR	ERVL-MaLR	20.7	215	genome	5324	14	0.26296
chr5_contig-0000644	26785006	26785087	-	ORR1G	LTR	ERVL-MaLR	21.2	81	genome	5324	14	0.26296
chr5_contig-0000644	26787112	26787196	-	MTE2a	LTR	ERVL-MaLR	17.8	84	genome	14099	NA	NA
chr5_contig-0000644	26790423	26790497	-	MT2A	LTR	ERVL	22.7	74	genome	7581	44	0.580398
chr5_contig-0000644	26790475	26790486	+	MT2B	LTR	ERVL	23.6	11	genome	11616	37	0.318526
chr5_contig-0000644	26790711	26790777	-	MT2A	LTR	ERVL	14.9	66	genome	7581	44	0.580398
chr5_contig-0000644	26792708	26792742	+	ORR1B1-int	LTR	ERVL-MaLR	26.2	34	genome	73032	195	0.267006
chr5_contig-0000644	26800757	26800982	-	RLTR42-int	LTR	ERVK	30.6	225	genome	2837	1	0.0352485
chr5_contig-0000644	26801509	26801867	-	MLTR11B	LTR	ERVK	24.1	358	genome	2864	NA	NA
chr5_contig-0000644	26802049	26802245	+	MTB	LTR	ERVL-MaLR	8.7	196	genome	7877	NA	NA
chr5_contig-0000644	26802677	26802873	+	ORR1B1-int	LTR	ERVL-MaLR	20	196	genome	73032	195	0.267006
chr5_contig-0000644	26803097	26803316	+	MTB	LTR	ERVL-MaLR	4.6	219	genome	7877	NA	NA
chr5_contig-0000644	26809308	26809492	-	MLT1A	LTR	ERVL-MaLR	28.8	184	genome	4121	NA	NA
chr5_contig-0000644	26812199	26812296	+	ORR1D2	LTR	ERVL-MaLR	18.7	97	genome	16055	174	1.08377
chr5_contig-0000644	26813225	26813268	-	RLTR17B_Mm	LTR	ERVK	25	43	genome	47710	66	0.138336
chr5_contig-0000644	26820745	26821033	-	MLTR11A	LTR	ERVK	20.1	288	genome	2088	NA	NA
chr5_contig-0000644	26825393	26825695	+	RLTR17B_Mm	LTR	ERVK	21	302	genome	47710	66	0.138336
chr5_contig-0000644	26826623	26826872	+	MLT1A	LTR	ERVL-MaLR	30	249	genome	4121	NA	NA
chr5_contig-0000644	26829316	26829507	-	ORR1G	LTR	ERVL-MaLR	22.5	191	genome	5324	14	0.26296
chr5_contig-0000644	26829695	26829790	-	MLT1A1	LTR	ERVL-MaLR	22.6	95	genome	5860	NA	NA
chr5_contig-0000644	26831526	26831591	+	MER4B-int	LTR	ERV1	20.3	65	genome	473	2	0.422833
chr5_contig-0000644	26834318	26834432	-	MTEa	LTR	ERVL-MaLR	26.1	114	genome	17219	4	0.0232302
chr5_contig-0000644	26836645	26836970	-	ORR1E	LTR	ERVL-MaLR	25	325	genome	19717	NA	NA
chr5_contig-0000644	26839081	26839157	-	RLTR17B_Mm	LTR	ERVK	15.4	76	genome	47710	66	0.138336
chr5_contig-0000644	26839818	26839870	-	MLT1A	LTR	ERVL-MaLR	22.6	52	genome	4121	NA	NA
chr5_contig-0000644	26840012	26840953	-	RLTR13D3A1	LTR	ERVK	6	941	genome	597	11	1.84255
chr5_contig-0000644	26844177	26844242	-	RLTR20C1_MM	LTR	ERVK	16.7	65	genome	5738	3	0.052283
chr5_contig-0000644	26845462	26845811	+	MTE2b	LTR	ERVL-MaLR	23.7	349	genome	15638	NA	NA
chr5_contig-0000644	26847921	26848254	-	ORR1C1	LTR	ERVL-MaLR	13.8	333	genome	8911	33	0.370329
chr5_contig-0000644	26851831	26852219	-	RMER10A	LTR	ERVL	14.1	388	genome	4112	39	0.948444
chr5_contig-0000644	26852358	26852705	+	ORR1B1	LTR	ERVL-MaLR	17.2	347	genome	17653	13	0.0736419
chr5_contig-0000644	26857174	26857538	+	MTE2b	LTR	ERVL-MaLR	22.9	364	genome	15638	NA	NA
chr5_contig-0000644	26859008	26859134	-	RLTR17B_Mm	LTR	ERVK	28.9	126	genome	47710	66	0.138336
chr5_contig-0000644	26860532	26860710	-	RLTR17B_Mm	LTR	ERVK	23.4	178	genome	47710	66	0.138336
chr5_contig-0000644	26860792	26860940	-	MLT1D	LTR	ERVL-MaLR	31.1	148	genome	4902	1	0.0203998
chr5_contig-0000644	26863138	26863267	-	MLT1D	LTR	ERVL-MaLR	26.7	129	genome	4902	1	0.0203998
chr5_contig-0000644	26870561	26870923	+	MTD	LTR	ERVL-MaLR	24.4	362	genome	48848	19	0.0388962
chr5_contig-0000644	26875754	26875979	-	ORR1D2	LTR	ERVL-MaLR	21.8	225	genome	16055	174	1.08377
chr5_contig-0000644	26878316	26878696	-	RLTR30D2_MM	LTR	ERV1	13.7	380	genome	710	NA	NA
chr5_contig-0000644	26878668	26878694	+	ORR1A1-int	LTR	ERVL-MaLR	23.2	26	genome	2651	3	0.113165
chr5_contig-0000644	26878876	26879119	-	RLTR30D2_MM	LTR	ERV1	10.2	243	genome	710	NA	NA
chr5_contig-0000644	26882248	26882547	-	MTEb	LTR	ERVL-MaLR	19.8	299	genome	10906	50	0.458463
chr5_contig-0000644	26882958	26883282	-	ORR1A3	LTR	ERVL-MaLR	14.2	324	genome	5280	21	0.397727
chr5_contig-0000644	26883849	26884012	-	MLT1B	LTR	ERVL-MaLR	30.3	163	genome	5760	3	0.0520833
chr5_contig-0000644	26884106	26884121	-	MLT1B	LTR	ERVL-MaLR	30.3	15	genome	5760	3	0.0520833
chr5_contig-0000644	26884767	26884832	-	RLTR20C1_MM	LTR	ERVK	23.1	65	genome	5738	3	0.052283
chr5_contig-0000644	26886557	26886589	+	ORR1B1-int	LTR	ERVL-MaLR	20.4	32	genome	73032	195	0.267006
chr5_contig-0000644	26892264	26892314	+	RLTR20A4	LTR	ERVK	21.6	50	genome	11781	4	0.033953
chr5_contig-0000644	26892643	26892836	-	ORR1C2	LTR	ERVL-MaLR	16.2	193	genome	12231	NA	NA
chr5_contig-0000644	26892883	26893076	-	ORR1C2	LTR	ERVL-MaLR	21.8	193	genome	12231	NA	NA
chr5_contig-0000644	26894828	26895043	-	MTEb	LTR	ERVL-MaLR	25.4	215	genome	10906	50	0.458463
chr5_contig-0000644	26895013	26895373	-	MTD	LTR	ERVL-MaLR	18.1	360	genome	48848	19	0.0388962
chr5_contig-0000644	26895374	26895547	-	MTEb	LTR	ERVL-MaLR	24.3	173	genome	10906	50	0.458463
chr5_contig-0000644	26897804	26898179	-	MTE2a	LTR	ERVL-MaLR	23.9	375	genome	14099	NA	NA
chr5_contig-0000644	26902061	26902424	-	MTD	LTR	ERVL-MaLR	21.3	363	genome	48848	19	0.0388962
chr5_contig-0000644	26903979	26904466	-	RLTR28	LTR	ERVL	14.7	487	genome	1946	NA	NA
chr5_contig-0000644	26905277	26905603	+	ORR1E	LTR	ERVL-MaLR	23.2	326	genome	19717	NA	NA
chr5_contig-0000644	26910494	26910507	+	ORR1B1-int	LTR	ERVL-MaLR	17.8	13	genome	73032	195	0.267006
chr5_contig-0000644	26910565	26910738	-	RLTR9D	LTR	ERVK	14.3	173	genome	765	NA	NA
chr5_contig-0000644	26911400	26911808	-	RLTR9D	LTR	ERVK	4.5	408	genome	765	NA	NA
chr5_contig-0000644	26912129	26912522	+	MTD	LTR	ERVL-MaLR	21.4	393	genome	48848	19	0.0388962
chr5_contig-0000644	26913416	26913490	-	MTEb	LTR	ERVL-MaLR	21.3	74	genome	10906	50	0.458463
chr5_contig-0000644	26914450	26914596	-	MTEa	LTR	ERVL-MaLR	14.3	146	genome	17219	4	0.0232302
chr5_contig-0000644	26919974	26920093	+	ORR1G	LTR	ERVL-MaLR	30	119	genome	5324	14	0.26296
chr5_contig-0000644	26920096	26920441	-	ORR1A0	LTR	ERVL-MaLR	2	345	genome	2509	25	0.996413
chr5_contig-0000644	26922352	26922718	-	MTD	LTR	ERVL-MaLR	19.7	366	genome	48848	19	0.0388962
chr5_contig-0000644	26925901	26926063	+	MTD	LTR	ERVL-MaLR	20.5	162	genome	48848	19	0.0388962
chr5_contig-0000644	26926082	26926242	+	MTD	LTR	ERVL-MaLR	20.6	160	genome	48848	19	0.0388962
chr5_contig-0000644	26928447	26928483	+	ORR1B1-int	LTR	ERVL-MaLR	14.7	36	genome	73032	195	0.267006
chr5_contig-0000644	26931726	26931999	-	ORR1D1	LTR	ERVL-MaLR	16.5	273	genome	22769	20	0.0878387
chr5_contig-0000644	26938946	26939339	+	MTD	LTR	ERVL-MaLR	22.2	393	genome	48848	19	0.0388962
chr5_contig-0000644	26943758	26944016	-	ORR1E	LTR	ERVL-MaLR	28.6	258	genome	19717	NA	NA
chr5_contig-0000644	26944637	26944726	-	MTEb	LTR	ERVL-MaLR	27	89	genome	10906	50	0.458463
chr5_contig-0000644	26944925	26945149	+	MTE2b	LTR	ERVL-MaLR	28.9	224	genome	15638	NA	NA
chr5_contig-0000644	26948952	26949318	-	MTC	LTR	ERVL-MaLR	13.6	366	genome	25810	12	0.0464936
chr5_contig-0000644	26953250	26953721	-	RLTR20B5_MM	LTR	ERVK	18.4	471	genome	785	1	0.127389
chr5_contig-0000644	26953745	26954293	-	MYSERV16_I	LTR	ERVK	13.6	548	genome	2155	32	1.48492
chr5_contig-0000644	26954292	26954465	+	ORR1D1	LTR	ERVL-MaLR	19	173	genome	22769	20	0.0878387
chr5_contig-0000644	26954803	26954916	+	MLT1A1	LTR	ERVL-MaLR	30.3	113	genome	5860	NA	NA
chr5_contig-0000644	26963262	26963383	-	MLT1F2	LTR	ERVL-MaLR	27.3	121	genome	1137	NA	NA
chr5_contig-0000644	26969063	26969080	+	RLTR20A4	LTR	ERVK	24.1	17	genome	11781	4	0.033953
chr5_contig-0000644	26969134	26969178	+	RLTR20A4	LTR	ERVK	24.1	44	genome	11781	4	0.033953
chr5_contig-0000644	26969249	26969265	+	RLTR20A4	LTR	ERVK	24.1	16	genome	11781	4	0.033953
chr5_contig-0000644	26977390	26977668	-	MTE2b	LTR	ERVL-MaLR	22.6	278	genome	15638	NA	NA
chr5_contig-0000644	26979997	26980318	-	ORR1A2	LTR	ERVL-MaLR	8.2	321	genome	16986	2	0.0117744
chr5_contig-0000644	26992716	26993256	-	RLTR19	LTR	ERVK	23.8	540	genome	1040	2	0.192308
chr5_contig-0000644	26994357	26994806	+	RLTR19	LTR	ERVK	18.9	449	genome	1040	2	0.192308
chr5_contig-0000644	26995101	26995343	+	RMER6B	LTR	ERVK	17	242	genome	1408	12	0.852273
chr5_contig-0000644	26995520	26995670	-	RMER6BA	LTR	ERVK	19.2	150	genome	1058	1	0.094518
chr5_contig-0000644	27010517	27010909	+	MTD	LTR	ERVL-MaLR	19.9	392	genome	48848	19	0.0388962
chr5_contig-0000644	27013207	27013549	-	ORR1C2	LTR	ERVL-MaLR	16.3	342	genome	12231	NA	NA
chr5_contig-0000644	27017481	27017565	-	MLT1A0	LTR	ERVL-MaLR	29.4	84	genome	6252	NA	NA
chr5_contig-0000644	27019968	27020340	+	MTD	LTR	ERVL-MaLR	22.9	372	genome	48848	19	0.0388962
chr5_contig-0000644	27020547	27020963	-	RMER17A	LTR	ERVK	10.6	416	genome	2196	24	1.0929
chr5_contig-0000644	27021054	27021400	-	RMER17A	LTR	ERVK	10.6	346	genome	2196	24	1.0929
chr5_contig-0000644	27022981	27023272	+	MTA_Mm	LTR	ERVL-MaLR	16.4	291	genome	17761	194	1.09228
chr5_contig-0000644	27023272	27024249	+	MERVL-int	LTR	ERVL	6	977	genome	1327	1	0.075358
chr5_contig-0000644	27024241	27024425	+	MTA_Mm	LTR	ERVL-MaLR	3.9	184	genome	17761	194	1.09228
chr5_contig-0000644	27030795	27030860	+	RMER12C	LTR	ERVK	22.1	65	genome	7376	12	0.16269
chr5_contig-0000644	27046086	27046100	-	RLTR17B_Mm	LTR	ERVK	27.2	14	genome	47710	66	0.138336
chr5_contig-0000644	27046165	27046322	-	RLTR17B_Mm	LTR	ERVK	27.2	157	genome	47710	66	0.138336
chr5_contig-0000644	27047296	27047381	+	RMER12C	LTR	ERVK	23.2	85	genome	7376	12	0.16269
chr5_contig-0000644	27048641	27048826	-	ORR1F	LTR	ERVL-MaLR	28.4	185	genome	14760	9	0.0609756
chr5_contig-0000644	27049381	27049675	-	MTE2b	LTR	ERVL-MaLR	22.3	294	genome	15638	NA	NA
chr5_contig-0000644	27051636	27051973	+	ORR1A4	LTR	ERVL-MaLR	13.6	337	genome	9149	12	0.131162
chr5_contig-0000644	27056722	27056998	+	ORR1B1	LTR	ERVL-MaLR	21.1	276	genome	17653	13	0.0736419
chr5_contig-0000644	27057206	27057529	-	ORR1D1	LTR	ERVL-MaLR	18.9	323	genome	22769	20	0.0878387
chr5_contig-0000644	27063071	27063276	-	MLTR11A	LTR	ERVK	19.1	205	genome	2088	NA	NA
chr5_contig-0000644	27063489	27063726	-	MLTR11A	LTR	ERVK	20	237	genome	2088	NA	NA
chr5_contig-0000644	27064696	27064900	-	ORR1A4	LTR	ERVL-MaLR	14.6	204	genome	9149	12	0.131162
chr5_contig-0000644	27066105	27066448	+	MTE2a	LTR	ERVL-MaLR	27	343	genome	14099	NA	NA
chr5_contig-0000644	27068762	27069714	-	MTC-int	LTR	ERVL-MaLR	15	952	genome	1670	NA	NA
chr5_contig-0000644	27069715	27070011	+	ORR1E	LTR	ERVL-MaLR	26.1	296	genome	19717	NA	NA
chr5_contig-0000644	27071887	27072274	-	MTD	LTR	ERVL-MaLR	20.2	387	genome	48848	19	0.0388962
chr5_contig-0000644	27073385	27073621	-	ORR1B1	LTR	ERVL-MaLR	14.5	236	genome	17653	13	0.0736419
chr5_contig-0000644	27074354	27074382	+	ORR1B1-int	LTR	ERVL-MaLR	16.9	28	genome	73032	195	0.267006
chr5_contig-0000644	27074549	27074699	-	MTE2a	LTR	ERVL-MaLR	27.8	150	genome	14099	NA	NA
chr5_contig-0000644	27075482	27075662	-	MTE2a	LTR	ERVL-MaLR	24.4	180	genome	14099	NA	NA
chr5_contig-0000644	27076445	27076570	+	MTE2b	LTR	ERVL-MaLR	26.4	125	genome	15638	NA	NA
chr5_contig-0000644	27077320	27077642	+	MTE2a	LTR	ERVL-MaLR	24.6	322	genome	14099	NA	NA
chr5_contig-0000644	27082330	27082720	+	MTD	LTR	ERVL-MaLR	19.2	390	genome	48848	19	0.0388962
chr5_contig-0000644	27084648	27085024	-	ORR1C1	LTR	ERVL-MaLR	17.2	376	genome	8911	33	0.370329
chr5_contig-0000644	27085562	27085915	+	ORR1D1	LTR	ERVL-MaLR	21.7	353	genome	22769	20	0.0878387
chr5_contig-0000644	27085938	27086260	-	ORR1D1	LTR	ERVL-MaLR	22.9	322	genome	22769	20	0.0878387
chr5_contig-0000644	27090128	27090413	-	MTE2b	LTR	ERVL-MaLR	28.4	285	genome	15638	NA	NA
chr5_contig-0000644	27093362	27093730	-	MTD	LTR	ERVL-MaLR	25	368	genome	48848	19	0.0388962
chr5_contig-0000644	27102219	27102321	-	ORR1E	LTR	ERVL-MaLR	25.2	102	genome	19717	NA	NA
chr5_contig-0000644	27102302	27102475	-	ORR1E	LTR	ERVL-MaLR	23	173	genome	19717	NA	NA
chr5_contig-0000644	27102551	27102671	-	ORR1E	LTR	ERVL-MaLR	25.8	120	genome	19717	NA	NA
chr5_contig-0000644	27102785	27102859	-	MYSERV6-int	LTR	ERVK	8.6	74	genome	11558	145	1.25454
chr5_contig-0000644	27102863	27103093	-	MTC	LTR	ERVL-MaLR	16.6	230	genome	25810	12	0.0464936
chr5_contig-0000644	27115269	27115495	-	MLT1C	LTR	ERVL-MaLR	20.6	226	genome	2940	NA	NA
chr5_contig-0000644	27116080	27116449	-	MTD	LTR	ERVL-MaLR	21	369	genome	48848	19	0.0388962
chr5_contig-0000644	27117037	27117174	+	RLTR17B_Mm	LTR	ERVK	26.4	137	genome	47710	66	0.138336
chr5_contig-0000644	27119189	27119206	+	ORR1B1-int	LTR	ERVL-MaLR	29.2	17	genome	73032	195	0.267006
chr5_contig-0000644	27122414	27122708	+	MLT1A0	LTR	ERVL-MaLR	22.6	294	genome	6252	NA	NA
chr5_contig-0000644	27123570	27123675	-	MLT1A	LTR	ERVL-MaLR	24	105	genome	4121	NA	NA
chr5_contig-0000644	27127803	27128568	-	RMER19A	LTR	ERVK	13.3	765	genome	2007	NA	NA
chr5_contig-0000644	27136096	27136281	-	ORR1C2	LTR	ERVL-MaLR	18.2	185	genome	12231	NA	NA
chr5_contig-0000644	27138724	27138861	-	ORR1C2	LTR	ERVL-MaLR	17	137	genome	12231	NA	NA
chr5_contig-0000644	27139036	27139092	-	RMER12C	LTR	ERVK	0.3	56	genome	7376	12	0.16269
chr5_contig-0000644	27139208	27139256	-	RMER12C	LTR	ERVK	10.2	48	genome	7376	12	0.16269
chr5_contig-0000644	27140186	27140202	+	ORR1B1-int	LTR	ERVL-MaLR	17.9	16	genome	73032	195	0.267006
chr5_contig-0000644	27145586	27145889	-	ORR1D2	LTR	ERVL-MaLR	24.2	303	genome	16055	174	1.08377
chr5_contig-0000644	27145897	27145923	+	MTEa	LTR	ERVL-MaLR	24.9	26	genome	17219	4	0.0232302
chr5_contig-0000644	27145985	27146151	+	MTEa	LTR	ERVL-MaLR	24.9	166	genome	17219	4	0.0232302
chr5_contig-0000644	27146909	27147292	-	MTEb	LTR	ERVL-MaLR	25.5	383	genome	10906	50	0.458463
chr5_contig-0000644	27155535	27155584	-	RLTR31D_MM	LTR	ERVK	0	49	genome	5679	NA	NA
chr5_contig-0000644	27157539	27157596	+	RLTR20A4	LTR	ERVK	15.5	57	genome	11781	4	0.033953
chr5_contig-0000644	27157625	27157705	+	RLTR20A4	LTR	ERVK	18.2	80	genome	11781	4	0.033953
chr5_contig-0000644	27158547	27158660	-	MLT1C2	LTR	ERVL-MaLR	25.7	113	genome	4526	NA	NA
chr5_contig-0000644	27161034	27161291	+	ORR1F	LTR	ERVL-MaLR	29.4	257	genome	14760	9	0.0609756
chr5_contig-0000644	27161632	27161900	-	RLTR17B_Mm	LTR	ERVK	23.8	268	genome	47710	66	0.138336
chr5_contig-0000644	27164761	27165126	+	MTE2a	LTR	ERVL-MaLR	19.2	365	genome	14099	NA	NA
chr5_contig-0000644	27166304	27166335	-	ORR1D2	LTR	ERVL-MaLR	9.4	31	genome	16055	174	1.08377
chr5_contig-0000644	27168812	27169105	+	MTE2a	LTR	ERVL-MaLR	23.2	293	genome	14099	NA	NA
chr5_contig-0000644	27169387	27169448	+	MTE2a	LTR	ERVL-MaLR	19.4	61	genome	14099	NA	NA
chr5_contig-0000644	27170840	27170954	+	MLT1C2	LTR	ERVL-MaLR	27.8	114	genome	4526	NA	NA
chr5_contig-0000644	27172487	27172727	-	ORR1B1	LTR	ERVL-MaLR	16.8	240	genome	17653	13	0.0736419
chr5_contig-0000644	27172764	27172909	-	ORR1B1	LTR	ERVL-MaLR	16.8	145	genome	17653	13	0.0736419
chr5_contig-0000644	27178082	27178440	+	ORR1D2	LTR	ERVL-MaLR	20.4	358	genome	16055	174	1.08377
chr5_contig-0000644	27179032	27179224	+	ORR1G	LTR	ERVL-MaLR	24.5	192	genome	5324	14	0.26296
chr5_contig-0000644	27184608	27185286	+	BGLII_B	LTR	ERVK	19	678	genome	1085	57	5.25346
chr5_contig-0000644	27185369	27185713	-	ORR1A0	LTR	ERVL-MaLR	4.1	344	genome	2509	25	0.996413
chr5_contig-0000644	27189422	27189540	+	MT2B	LTR	ERVL	24.9	118	genome	11616	37	0.318526
chr5_contig-0000644	27198074	27198438	-	MTD	LTR	ERVL-MaLR	18.1	364	genome	48848	19	0.0388962
chr5_contig-0000644	27205379	27205676	-	ORR1E	LTR	ERVL-MaLR	21.5	297	genome	19717	NA	NA
chr5_contig-0000644	27206070	27206436	-	RMER10B	LTR	ERVL	15.3	366	genome	3057	14	0.457965
chr5_contig-0000644	27206727	27207078	-	ORR1E	LTR	ERVL-MaLR	28.8	351	genome	19717	NA	NA
chr5_contig-0000644	27209747	27209880	-	MTEa	LTR	ERVL-MaLR	24.2	133	genome	17219	4	0.0232302
chr5_contig-0000644	27210577	27210766	-	RLTR17B_Mm	LTR	ERVK	26.4	189	genome	47710	66	0.138336
chr5_contig-0000644	27218056	27218444	-	MTB_Mm	LTR	ERVL-MaLR	5.7	388	genome	5450	NA	NA
chr5_contig-0000644	27218660	27218991	-	ORR1A2	LTR	ERVL-MaLR	8.9	331	genome	16986	2	0.0117744
chr5_contig-0000644	27223349	27223593	-	RMER17C2	LTR	ERVK	18.7	244	genome	2802	8	0.28551
chr5_contig-0000644	27224649	27224795	+	RLTR13D2	LTR	ERVK	5.4	146	genome	271	NA	NA
chr5_contig-0000644	27224802	27225431	+	RLTR13D2	LTR	ERVK	10.3	629	genome	271	NA	NA
chr5_contig-0000644	27225921	27226084	+	ORR1D1	LTR	ERVL-MaLR	16	163	genome	22769	20	0.0878387
chr5_contig-0000644	27226150	27226286	+	MTC	LTR	ERVL-MaLR	19.6	136	genome	25810	12	0.0464936
chr5_contig-0000644	27226474	27226753	+	MTC	LTR	ERVL-MaLR	16.2	279	genome	25810	12	0.0464936
chr5_contig-0000644	27226754	27227295	+	RLTR18	LTR	ERVK	15.1	541	genome	481	2	0.4158
chr5_contig-0000644	27228847	27229013	+	RLTR20B4_MM	LTR	ERVK	20.4	166	genome	425	NA	NA
chr5_contig-0000644	27231658	27231674	+	ORR1B1-int	LTR	ERVL-MaLR	16.4	16	genome	73032	195	0.267006
chr5_contig-0000644	27235826	27236503	-	RLTR40	LTR	ERVK	20.8	677	genome	2628	183	6.96347
chr5_contig-0000644	27236487	27236789	+	MYSERV-int	LTR	ERVK	15.1	302	genome	2560	16	0.625
chr5_contig-0000644	27236796	27236887	+	MYSERV6-int	LTR	ERVK	12.5	91	genome	11558	145	1.25454
chr5_contig-0000644	27236894	27237210	+	ORR1A3	LTR	ERVL-MaLR	12.4	316	genome	5280	21	0.397727
chr5_contig-0000644	27237217	27237994	+	MYSERV-int	LTR	ERVK	17.5	777	genome	2560	16	0.625
chr5_contig-0000644	27237996	27238333	+	RLTR15	LTR	ERVK	11	337	genome	2345	NA	NA
chr5_contig-0000644	27239557	27239938	+	MTC	LTR	ERVL-MaLR	19.4	381	genome	25810	12	0.0464936
chr5_contig-0000644	27239940	27240737	+	RLTR13C2	LTR	ERVK	4.5	797	genome	841	NA	NA
chr5_contig-0000644	27249416	27249432	+	ORR1B1-int	LTR	ERVL-MaLR	17.4	16	genome	73032	195	0.267006
chr5_contig-0000644	27251444	27251990	+	MLTR31D_MM	LTR	ERVK	12.6	546	genome	300	NA	NA
chr5_contig-0000644	27263627	27263950	+	MTE2b	LTR	ERVL-MaLR	28.4	323	genome	15638	NA	NA
chr5_contig-0000644	27264645	27264659	+	ORR1A1-int	LTR	ERVL-MaLR	25.2	14	genome	2651	3	0.113165
chr5_contig-0000644	27265327	27265710	+	MT2B1	LTR	ERVL	17.1	383	genome	7682	33	0.429576
chr5_contig-0000644	27265846	27265907	+	MT2B1	LTR	ERVL	16.7	61	genome	7682	33	0.429576
chr5_contig-0000644	27268816	27269174	-	ORR1D1	LTR	ERVL-MaLR	19.5	358	genome	22769	20	0.0878387
chr5_contig-0000644	27276342	27276909	+	RMER19C	LTR	ERVK	18.5	567	genome	3162	NA	NA
chr5_contig-0000644	27276923	27277081	+	ORR1C1	LTR	ERVL-MaLR	18.7	158	genome	8911	33	0.370329
chr5_contig-0000644	27277200	27277258	+	ORR1C1	LTR	ERVL-MaLR	17.6	58	genome	8911	33	0.370329
chr5_contig-0000644	27277248	27277453	+	RLTR12C	LTR	ERVK	17.3	205	genome	279	3	1.07527
chr5_contig-0000644	27277619	27277809	+	RLTR12C	LTR	ERVK	15.7	190	genome	279	3	1.07527
chr5_contig-0000644	27286130	27286446	-	ORR1D2	LTR	ERVL-MaLR	27.8	316	genome	16055	174	1.08377
chr5_contig-0000644	27286847	27287546	-	RMER19A	LTR	ERVK	11.4	699	genome	2007	NA	NA
chr5_contig-0000644	27289283	27289550	-	RMER5	LTR	ERV1	22	267	genome	6579	74	1.12479
chr5_contig-0000644	27290941	27291295	-	MTB_Mm	LTR	ERVL-MaLR	14.7	354	genome	5450	NA	NA
chr5_contig-0000644	27294583	27294903	-	ORR1A4	LTR	ERVL-MaLR	13.4	320	genome	9149	12	0.131162
chr5_contig-0000644	27299118	27299274	-	ORR1B1-int	LTR	ERVL-MaLR	19.5	156	genome	73032	195	0.267006
chr5_contig-0000644	27299759	27300250	+	RLTR11A2	LTR	ERVK	12.4	491	genome	2659	NA	NA
chr5_contig-0000644	27307709	27308030	-	RMER17C	LTR	ERVK	16.1	321	genome	6616	31	0.468561
chr5_contig-0000644	27309542	27309634	-	RMER6A	LTR	ERVK	8.8	92	genome	4957	302	6.09239
chr5_contig-0000644	27309909	27310055	+	RMER6C	LTR	ERVK	12.4	146	genome	5457	6	0.109951
chr5_contig-0000644	27310268	27310725	+	RMER6C	LTR	ERVK	20.9	457	genome	5457	6	0.109951
chr5_contig-0000644	27310812	27311205	+	RMER6-int	LTR	ERVK	19.5	393	genome	609	NA	NA
chr5_contig-0000644	27311244	27311480	+	RMER6-int	LTR	ERVK	16	236	genome	609	NA	NA
chr5_contig-0000644	27313277	27313623	+	ORR1B1	LTR	ERVL-MaLR	17.7	346	genome	17653	13	0.0736419
chr5_contig-0000644	27315569	27315695	-	ORR1A3-int	LTR	ERVL-MaLR	29.4	126	genome	10070	57	0.566038
chr5_contig-0000644	27315898	27316244	+	ORR1A4	LTR	ERVL-MaLR	17	346	genome	9149	12	0.131162
chr5_contig-0000644	27316318	27316531	+	MTC	LTR	ERVL-MaLR	21.5	213	genome	25810	12	0.0464936
chr5_contig-0000644	27316531	27317427	+	MERVL_2A-int	LTR	ERVL	19.5	896	genome	4250	6	0.141176
chr5_contig-0000644	27317431	27317543	-	MERVL_2A-int	LTR	ERVL	19.6	112	genome	4250	6	0.141176
chr5_contig-0000644	27317554	27317942	+	MERVL_2A-int	LTR	ERVL	15.9	388	genome	4250	6	0.141176
chr5_contig-0000644	27317927	27317942	+	ORR1A4	LTR	ERVL-MaLR	15.2	15	genome	9149	12	0.131162
chr5_contig-0000644	27318123	27318447	+	MERVL_2A-int	LTR	ERVL	19.7	324	genome	4250	6	0.141176
chr5_contig-0000644	27318426	27318512	+	ORR1A3-int	LTR	ERVL-MaLR	13.1	86	genome	10070	57	0.566038
chr5_contig-0000644	27318439	27318553	+	MERVL-int	LTR	ERVL	15.8	114	genome	1327	1	0.075358
chr5_contig-0000644	27320025	27320098	+	MT2B	LTR	ERVL	15.1	73	genome	11616	37	0.318526
chr5_contig-0000644	27321738	27321804	+	ORR1E	LTR	ERVL-MaLR	16.7	66	genome	19717	NA	NA
chr5_contig-0000644	27322030	27322063	+	ORR1E	LTR	ERVL-MaLR	11.8	33	genome	19717	NA	NA
chr5_contig-0000644	27322094	27322317	-	MTE2a	LTR	ERVL-MaLR	22.3	223	genome	14099	NA	NA
chr5_contig-0000644	27323181	27323241	-	MTE2b	LTR	ERVL-MaLR	21.3	60	genome	15638	NA	NA
chr5_contig-0000644	27323246	27323441	+	ORR1B1	LTR	ERVL-MaLR	16	195	genome	17653	13	0.0736419
chr5_contig-0000644	27323474	27324855	+	ORR1B1	LTR	ERVL-MaLR	12.8	1381	genome	17653	13	0.0736419
chr5_contig-0000644	27324863	27325224	+	ORR1B1	LTR	ERVL-MaLR	12.6	361	genome	17653	13	0.0736419
chr5_contig-0000644	27325225	27325373	-	MTE2b	LTR	ERVL-MaLR	22.3	148	genome	15638	NA	NA
chr5_contig-0000644	27325544	27325663	-	MTE2b	LTR	ERVL-MaLR	20.8	119	genome	15638	NA	NA
chr5_contig-0000644	27325665	27325761	-	MTE2b	LTR	ERVL-MaLR	23.7	96	genome	15638	NA	NA
chr5_contig-0000644	27326494	27326640	-	MLT1A	LTR	ERVL-MaLR	26.4	146	genome	4121	NA	NA
chr5_contig-0000644	27328581	27328965	-	MTE2b	LTR	ERVL-MaLR	20.7	384	genome	15638	NA	NA
chr5_contig-0000644	27335819	27336060	+	RLTR17B_Mm	LTR	ERVK	13.4	241	genome	47710	66	0.138336
chr5_contig-0000644	27336883	27336897	+	ORR1B1-int	LTR	ERVL-MaLR	21.6	14	genome	73032	195	0.267006
chr5_contig-0000644	27338454	27338789	+	MTD	LTR	ERVL-MaLR	23.8	335	genome	48848	19	0.0388962
chr5_contig-0000644	27339924	27340187	-	MTEa	LTR	ERVL-MaLR	25.5	263	genome	17219	4	0.0232302
chr5_contig-0000644	27340260	27340383	-	MTD	LTR	ERVL-MaLR	27.1	123	genome	48848	19	0.0388962
chr5_contig-0000644	27340391	27340459	+	ERVL-int	LTR	ERVL	15.9	68	genome	1044	NA	NA
chr5_contig-0000644	27340703	27340935	-	MTD	LTR	ERVL-MaLR	25.4	232	genome	48848	19	0.0388962
chr5_contig-0000644	27346989	27347039	+	MTE2a	LTR	ERVL-MaLR	23.5	50	genome	14099	NA	NA
chr5_contig-0000644	27347242	27347521	+	MTE2a	LTR	ERVL-MaLR	22.5	279	genome	14099	NA	NA
chr5_contig-0000644	27349895	27349940	+	ORR1B1-int	LTR	ERVL-MaLR	22.5	45	genome	73032	195	0.267006
chr5_contig-0000644	27352448	27352848	+	MTA_Mm	LTR	ERVL-MaLR	4.3	400	genome	17761	194	1.09228
chr5_contig-0000644	27363485	27363600	-	MT2B	LTR	ERVL	21.9	115	genome	11616	37	0.318526
chr5_contig-0000644	27364850	27365255	-	RLTR23	LTR	ERV1	7.7	405	genome	1640	NA	NA
chr5_contig-0000644	27368724	27369243	-	RLTR20B3A_MM	LTR	ERVK	16.4	519	genome	638	NA	NA
chr5_contig-0000644	27370735	27371664	-	MTA_Mm	LTR	ERVL-MaLR	11.7	929	genome	17761	194	1.09228
chr5_contig-0000644	27371664	27371704	-	MTA_Mm	LTR	ERVL-MaLR	4.9	40	genome	17761	194	1.09228
chr5_contig-0000644	27371700	27371782	-	RLTR9A3B	LTR	ERVK	20.5	82	genome	332	NA	NA
chr5_contig-0000644	27371783	27372507	-	MERVL_2A-int	LTR	ERVL	11.9	724	genome	4250	6	0.141176
chr5_contig-0000644	27372676	27373191	+	MuLV-int	LTR	ERV1	22.9	515	genome	893	2	0.223964
chr5_contig-0000644	27373973	27374854	-	MERVL_2A-int	LTR	ERVL	13.3	881	genome	4250	6	0.141176
chr5_contig-0000644	27374981	27374991	-	MERVL-int	LTR	ERVL	17	10	genome	1327	1	0.075358
chr5_contig-0000644	27375023	27376153	-	MERVL-int	LTR	ERVL	17	1130	genome	1327	1	0.075358
chr5_contig-0000644	27376154	27376571	-	MT2B	LTR	ERVL	14.1	417	genome	11616	37	0.318526
chr5_contig-0000644	27376572	27376613	-	ORR1A3-int	LTR	ERVL-MaLR	29.5	41	genome	10070	57	0.566038
chr5_contig-0000644	27377346	27377730	-	ORR1B1	LTR	ERVL-MaLR	16	384	genome	17653	13	0.0736419
chr5_contig-0000644	27378685	27379013	+	ORR1D2	LTR	ERVL-MaLR	26.1	328	genome	16055	174	1.08377
chr5_contig-0000644	27379558	27379807	+	RLTR51B_Mm	LTR	ERVK	13.3	249	genome	691	2	0.289436
chr5_contig-0000644	27380855	27381248	+	RodERV21-int	LTR	ERV1	21.2	393	genome	1969	NA	NA
chr5_contig-0000644	27381735	27381776	+	MLT1A1	LTR	ERVL-MaLR	19.1	41	genome	5860	NA	NA
chr5_contig-0000644	27381958	27382273	-	MTC	LTR	ERVL-MaLR	17.2	315	genome	25810	12	0.0464936
chr5_contig-0000644	27382249	27382269	+	ORR1B1-int	LTR	ERVL-MaLR	23.9	20	genome	73032	195	0.267006
chr5_contig-0000644	27384436	27384526	-	MLT1N2	LTR	ERVL-MaLR	30.8	90	genome	246	NA	NA
chr5_contig-0000644	27390170	27390632	+	RLTR48C	LTR	ERV1	11	462	genome	121	NA	NA
chr5_contig-0000644	27392530	27392562	+	MuRRS4-int	LTR	ERV1	3	32	genome	949	22	2.31823
chr5_contig-0000644	27392590	27392954	+	LTRIS4	LTR	ERV1	8	364	genome	159	17	10.6918
chr5_contig-0000644	27394211	27394326	+	MLT1A1	LTR	ERVL-MaLR	25.2	115	genome	5860	NA	NA
chr5_contig-0000644	27405846	27406036	-	MTEb	LTR	ERVL-MaLR	22.1	190	genome	10906	50	0.458463
chr5_contig-0000644	27406279	27406627	+	MTD	LTR	ERVL-MaLR	20.1	348	genome	48848	19	0.0388962
chr5_contig-0000644	27406976	27407067	-	RLTR26C_MM	LTR	ERVK	17.4	91	genome	407	NA	NA
chr5_contig-0000644	27408134	27408709	-	RLTR26C_MM	LTR	ERVK	19.1	575	genome	407	NA	NA
chr5_contig-0000644	27410988	27411401	+	MTB_Mm	LTR	ERVL-MaLR	16.9	413	genome	5450	NA	NA
chr5_contig-0000644	27418696	27418864	-	RMER16_Mm	LTR	ERVK	10.1	168	genome	418	NA	NA
chr5_contig-0000644	27418862	27418959	-	RMER16_Mm	LTR	ERVK	6.2	97	genome	418	NA	NA
chr5_contig-0000644	27420030	27420695	-	RLTR48A	LTR	ERV1	5.9	665	genome	701	NA	NA
chr5_contig-0000644	27422000	27422129	+	MTE2b	LTR	ERVL-MaLR	31.5	129	genome	15638	NA	NA
chr5_contig-0000644	27423138	27423175	-	ORR1B1-int	LTR	ERVL-MaLR	21.2	37	genome	73032	195	0.267006
chr5_contig-0000644	27423432	27423793	-	MTE2b	LTR	ERVL-MaLR	23.2	361	genome	15638	NA	NA
chr5_contig-0000644	27426841	27427191	+	RLTR14	LTR	ERV1	12.6	350	genome	2296	NA	NA
chr5_contig-0000644	27428805	27429197	+	MTD	LTR	ERVL-MaLR	20.7	392	genome	48848	19	0.0388962
chr5_contig-0000644	27431799	27432642	+	RMER17D	LTR	ERVK	10.2	843	genome	855	NA	NA
chr5_contig-0000644	27451117	27451508	+	MTD	LTR	ERVL-MaLR	21.1	391	genome	48848	19	0.0388962
chr5_contig-0000644	27452276	27452328	-	MYSERV6-int	LTR	ERVK	11.3	52	genome	11558	145	1.25454
chr5_contig-0000644	27464888	27465170	+	RLTR51A_Mm	LTR	ERVK	16.2	282	genome	2924	NA	NA
chr5_contig-0000644	27465175	27465652	+	RodERV21-int	LTR	ERV1	20.7	477	genome	1969	NA	NA
chr5_contig-0000644	27472632	27473041	-	RLTR31_Mur	LTR	ERVK	22.9	409	genome	332	NA	NA
chr5_contig-0000644	27473042	27473534	-	MT2_Mm	LTR	ERVL	1.4	492	genome	2504	12	0.479233
chr5_contig-0000644	27473535	27475094	-	MERVL-int	LTR	ERVL	1.5	1559	genome	1327	1	0.075358
chr5_contig-0000644	27475087	27478631	-	MERVL-int	LTR	ERVL	0.8	3544	genome	1327	1	0.075358
chr5_contig-0000644	27478632	27479124	-	MT2_Mm	LTR	ERVL	1.2	492	genome	2504	12	0.479233
chr5_contig-0000644	27479224	27479340	-	RLTR16C_MM	LTR	ERVK	13.2	116	genome	431	NA	NA
chr5_contig-0000644	27484055	27484280	+	RMER5	LTR	ERV1	20.4	225	genome	6579	74	1.12479
chr5_contig-0000644	27484810	27484907	-	ORR1D2	LTR	ERVL-MaLR	17.6	97	genome	16055	174	1.08377
chr5_contig-0000644	27485197	27485513	-	MTE2a	LTR	ERVL-MaLR	22.3	316	genome	14099	NA	NA
chr5_contig-0000644	27486642	27486729	+	MTB	LTR	ERVL-MaLR	9.1	87	genome	7877	NA	NA
chr5_contig-0000644	27489186	27489498	+	MTB	LTR	ERVL-MaLR	8.3	312	genome	7877	NA	NA
chr5_contig-0000644	27489525	27490085	+	RLTR17B_Mm	LTR	ERVK	22.1	560	genome	47710	66	0.138336
chr5_contig-0000644	27491502	27491798	+	MTE2a	LTR	ERVL-MaLR	23.2	296	genome	14099	NA	NA
chr5_contig-0000644	27494580	27494927	-	MTEa	LTR	ERVL-MaLR	21.9	347	genome	17219	4	0.0232302
chr5_contig-0000644	27498555	27498707	-	MLT1C2	LTR	ERVL-MaLR	26	152	genome	4526	NA	NA
chr5_contig-0000644	27499263	27499330	-	RLTR25A	LTR	ERVK	16.9	67	genome	2238	58	2.5916
chr5_contig-0000644	27502056	27502109	-	RMER6C	LTR	ERVK	9.3	53	genome	5457	6	0.109951
chr5_contig-0000644	27503141	27503719	+	RMER6C	LTR	ERVK	12.1	578	genome	5457	6	0.109951
chr5_contig-0000644	27505298	27505423	-	ORR1A3-int	LTR	ERVL-MaLR	27.4	125	genome	10070	57	0.566038
chr5_contig-0000644	27505468	27505491	-	ORR1A3-int	LTR	ERVL-MaLR	27.4	23	genome	10070	57	0.566038
chr5_contig-0000644	27507034	27507415	+	ORR1B1	LTR	ERVL-MaLR	15.9	381	genome	17653	13	0.0736419
chr5_contig-0000644	27507855	27507935	-	RMER21A	LTR	ERV1	11.1	80	genome	462	NA	NA
chr5_contig-0000644	27507941	27508278	-	ORR1A1	LTR	ERVL-MaLR	9.5	337	genome	5187	10	0.19279
chr5_contig-0000644	27508279	27508743	-	RMER21A	LTR	ERV1	18.6	464	genome	462	NA	NA
chr5_contig-0000644	27511355	27511540	+	MLT1J	LTR	ERVL-MaLR	33	185	genome	1110	NA	NA
chr5_contig-0000644	27520663	27520997	-	MTE2b	LTR	ERVL-MaLR	23.7	334	genome	15638	NA	NA
chr5_contig-0000644	27521158	27521205	-	MTE2b	LTR	ERVL-MaLR	14.3	47	genome	15638	NA	NA
chr5_contig-0000644	27521704	27522630	-	RMER13B	LTR	ERVK	17.8	926	genome	2340	NA	NA
chr5_contig-0000644	27523282	27523644	-	ORR1B2	LTR	ERVL-MaLR	14.1	362	genome	9437	NA	NA
chr5_contig-0000644	27527645	27527766	-	ORR1B1-int	LTR	ERVL-MaLR	22.5	121	genome	73032	195	0.267006
chr5_contig-0000644	27527983	27528273	+	MLT1A	LTR	ERVL-MaLR	27.7	290	genome	4121	NA	NA
chr5_contig-0000644	27531692	27531802	-	ORR1B1-int	LTR	ERVL-MaLR	30.9	110	genome	73032	195	0.267006
chr5_contig-0000644	27533790	27534163	+	RLTR13D5	LTR	ERVK	7.5	373	genome	537	3	0.558659
chr5_contig-0000644	27535731	27535966	-	MTEa	LTR	ERVL-MaLR	22.2	235	genome	17219	4	0.0232302
chr5_contig-0000644	27537679	27537712	-	RLTR17B_Mm	LTR	ERVK	21.4	33	genome	47710	66	0.138336
chr5_contig-0000644	27537804	27537850	-	RLTR17B_Mm	LTR	ERVK	21.4	46	genome	47710	66	0.138336
chr5_contig-0000644	27543494	27543829	+	MTEa	LTR	ERVL-MaLR	22.2	335	genome	17219	4	0.0232302
chr5_contig-0000644	27546193	27546344	+	MTEa	LTR	ERVL-MaLR	29.1	151	genome	17219	4	0.0232302
chr5_contig-0000644	27546349	27546693	+	ORR1A0	LTR	ERVL-MaLR	2.6	344	genome	2509	25	0.996413
chr5_contig-0000644	27546694	27548466	+	ORR1A0	LTR	ERVL-MaLR	4.1	1772	genome	2509	25	0.996413
chr5_contig-0000644	27548467	27548811	+	ORR1A0	LTR	ERVL-MaLR	2.6	344	genome	2509	25	0.996413
chr5_contig-0000644	27548821	27549017	+	MTEa	LTR	ERVL-MaLR	26.7	196	genome	17219	4	0.0232302
chr5_contig-0000644	27550236	27550614	+	ORR1D1	LTR	ERVL-MaLR	17.8	378	genome	22769	20	0.0878387
chr5_contig-0000644	27554540	27554604	-	MLT1C	LTR	ERVL-MaLR	28.1	64	genome	2940	NA	NA
chr5_contig-0000644	27555667	27555801	-	RMER15	LTR	ERVL	34.1	134	genome	13285	29	0.218291
chr5_contig-0000644	27568799	27569004	+	MLT1C2	LTR	ERVL-MaLR	23.8	205	genome	4526	NA	NA
chr5_contig-0000644	27569018	27569334	-	ORR1B2	LTR	ERVL-MaLR	12.6	316	genome	9437	NA	NA
chr5_contig-0000644	27570290	27570675	+	RLTR11A	LTR	ERVK	16.8	385	genome	2643	NA	NA
chr5_contig-0000644	27574152	27574507	+	MTEa	LTR	ERVL-MaLR	24.5	355	genome	17219	4	0.0232302
chr5_contig-0000644	27577668	27578017	+	MTD	LTR	ERVL-MaLR	28.7	349	genome	48848	19	0.0388962
chr5_contig-0000644	27580284	27580545	+	MLT1B	LTR	ERVL-MaLR	26.7	261	genome	5760	3	0.0520833
chr5_contig-0000644	27581168	27581219	-	ORR1A4	LTR	ERVL-MaLR	0	51	genome	9149	12	0.131162
chr5_contig-0000644	27581428	27581704	-	ORR1B1	LTR	ERVL-MaLR	15.1	276	genome	17653	13	0.0736419
chr5_contig-0000644	27586604	27586744	-	ORR1B1-int	LTR	ERVL-MaLR	18.7	140	genome	73032	195	0.267006
chr5_contig-0000644	27586741	27586820	+	RLTR17B_Mm	LTR	ERVK	22.5	79	genome	47710	66	0.138336
chr5_contig-0000644	27588215	27588682	+	RMER4A	LTR	ERVK	10.7	467	genome	2152	NA	NA
chr5_contig-0000644	27588683	27588870	+	MurERV4-int	LTR	ERVK	13.8	187	genome	1426	1	0.0701262
chr5_contig-0000644	27589007	27589798	+	MurERV4-int	LTR	ERVK	13.8	791	genome	1426	1	0.0701262
chr5_contig-0000644	27589944	27592347	+	MurERV4-int	LTR	ERVK	12.6	2403	genome	1426	1	0.0701262
chr5_contig-0000644	27592399	27594077	+	MurERV4-int	LTR	ERVK	12.6	1678	genome	1426	1	0.0701262
chr5_contig-0000644	27594086	27594505	+	RMER4A	LTR	ERVK	13.6	419	genome	2152	NA	NA
chr5_contig-0000644	27595324	27596365	+	RMER17B2	LTR	ERVK	22.4	1041	genome	1874	48	2.56137
chr5_contig-0000644	27613570	27613854	+	MTEa	LTR	ERVL-MaLR	20	284	genome	17219	4	0.0232302
chr5_contig-0000644	27624153	27624441	+	MER73	LTR	ERVL	28.8	288	genome	91	NA	NA
chr5_contig-0000644	27624597	27624750	+	MLT2B1	LTR	ERVL	23.9	153	genome	1216	NA	NA
chr5_contig-0000644	27626143	27626530	-	MTC	LTR	ERVL-MaLR	14.7	387	genome	25810	12	0.0464936
chr5_contig-0000644	27627464	27627817	+	MTE2b	LTR	ERVL-MaLR	23.1	353	genome	15638	NA	NA
chr5_contig-0000644	27627826	27628214	-	MTD	LTR	ERVL-MaLR	22.2	388	genome	48848	19	0.0388962
chr5_contig-0000644	27630356	27630604	-	MLTR11B	LTR	ERVK	25.8	248	genome	2864	NA	NA
chr5_contig-0000644	27630617	27630744	-	MLTR11B	LTR	ERVK	23.4	127	genome	2864	NA	NA
chr5_contig-0000644	27630907	27630925	+	ORR1B1-int	LTR	ERVL-MaLR	20.7	18	genome	73032	195	0.267006
chr5_contig-0000644	27631563	27631799	-	RLTR17B_Mm	LTR	ERVK	27.4	236	genome	47710	66	0.138336
chr5_contig-0000644	27632966	27633096	+	MLT2B1	LTR	ERVL	30.7	130	genome	1216	NA	NA
chr5_contig-0000644	27633142	27633175	+	MLT2B1	LTR	ERVL	30.7	33	genome	1216	NA	NA
chr5_contig-0000644	27633802	27633987	-	RLTR15	LTR	ERVK	11.8	185	genome	2345	NA	NA
chr5_contig-0000644	27636048	27636322	-	MTD	LTR	ERVL-MaLR	24.5	274	genome	48848	19	0.0388962
chr5_contig-0000644	27637093	27637198	+	MTEa	LTR	ERVL-MaLR	30.2	105	genome	17219	4	0.0232302
chr5_contig-0000644	27637349	27637486	+	MT2A	LTR	ERVL	24.1	137	genome	7581	44	0.580398
chr5_contig-0000644	27639724	27639821	+	MLT1D	LTR	ERVL-MaLR	23.9	97	genome	4902	1	0.0203998
chr5_contig-0000644	27642740	27642758	+	ORR1A3-int	LTR	ERVL-MaLR	20.1	18	genome	10070	57	0.566038
chr5_contig-0000644	27668651	27668686	-	RLTR20C1_MM	LTR	ERVK	9.8	35	genome	5738	3	0.052283
chr5_contig-0000644	27669152	27669234	-	ORR1B1-int	LTR	ERVL-MaLR	28	82	genome	73032	195	0.267006
chr5_contig-0000644	27669984	27670298	-	MTD	LTR	ERVL-MaLR	19.1	314	genome	48848	19	0.0388962
chr5_contig-0000644	27670325	27670344	-	MTD	LTR	ERVL-MaLR	19.1	19	genome	48848	19	0.0388962
chr5_contig-0000644	27674775	27675576	-	RMER19B	LTR	ERVK	17.6	801	genome	5697	NA	NA
chr5_contig-0000644	27679736	27679861	-	RMER4A	LTR	ERVK	10	125	genome	2152	NA	NA
chr5_contig-0000644	27679929	27680294	-	RMER4A	LTR	ERVK	16.4	365	genome	2152	NA	NA
chr5_contig-0000644	27706573	27706663	-	MTC-int	LTR	ERVL-MaLR	17.6	90	genome	1670	NA	NA
chr5_contig-0000644	27706764	27707122	+	MTD	LTR	ERVL-MaLR	22.1	358	genome	48848	19	0.0388962
chr5_contig-0000644	27708307	27708346	-	RLTR17B_Mm	LTR	ERVK	23.8	39	genome	47710	66	0.138336
chr5_contig-0000644	27717984	27718548	-	RMER4B	LTR	ERVK	15.8	564	genome	5087	NA	NA
chr5_contig-0000644	27721243	27721616	-	MTD	LTR	ERVL-MaLR	18	373	genome	48848	19	0.0388962
chr5_contig-0000644	27723409	27723542	-	ORR1B1-int	LTR	ERVL-MaLR	20.6	133	genome	73032	195	0.267006
chr5_contig-0000644	27725319	27725473	-	RLTR17B_Mm	LTR	ERVK	24.2	154	genome	47710	66	0.138336
chr5_contig-0000644	27727179	27727271	+	RMER12C	LTR	ERVK	10.9	92	genome	7376	12	0.16269
chr5_contig-0000644	27737327	27737626	-	MLT1B	LTR	ERVL-MaLR	28	299	genome	5760	3	0.0520833
chr5_contig-0000644	27740307	27740502	+	ORR1D2	LTR	ERVL-MaLR	17.9	195	genome	16055	174	1.08377
chr5_contig-0000644	27742294	27742732	+	BGLII_A	LTR	ERVK	12	438	genome	292	NA	NA
chr5_contig-0000644	27750819	27751028	+	MLT1J	LTR	ERVL-MaLR	28.1	209	genome	1110	NA	NA
chr5_contig-0000644	27751378	27751570	-	MTC	LTR	ERVL-MaLR	16.7	192	genome	25810	12	0.0464936
chr5_contig-0000644	27751702	27751779	-	MTC	LTR	ERVL-MaLR	11.5	77	genome	25810	12	0.0464936
chr5_contig-0000644	27752871	27753253	+	ORR1C2	LTR	ERVL-MaLR	15.1	382	genome	12231	NA	NA
chr5_contig-0000644	27755330	27755452	-	ORR1C2	LTR	ERVL-MaLR	13.3	122	genome	12231	NA	NA
chr5_contig-0000644	27756836	27757175	+	ORR1E	LTR	ERVL-MaLR	21.6	339	genome	19717	NA	NA
chr5_contig-0000644	27758333	27758724	-	ORR1C2	LTR	ERVL-MaLR	12.3	391	genome	12231	NA	NA
chr5_contig-0000644	27759878	27760005	-	RMER4B	LTR	ERVK	17.9	127	genome	5087	NA	NA
chr5_contig-0000644	27760344	27760484	-	RMER4B	LTR	ERVK	18.7	140	genome	5087	NA	NA
chr5_contig-0000644	27760655	27760692	-	ORR1C2	LTR	ERVL-MaLR	14	37	genome	12231	NA	NA
chr5_contig-0000644	27764179	27764573	-	MLTR11A	LTR	ERVK	21.6	394	genome	2088	NA	NA
chr5_contig-0000644	27764622	27765055	-	RMER17C	LTR	ERVK	14.8	433	genome	6616	31	0.468561
chr5_contig-0000644	27765061	27765166	-	MLTR11B	LTR	ERVK	16	105	genome	2864	NA	NA
chr5_contig-0000644	27765568	27765977	+	MER89	LTR	ERV1	31.1	409	genome	452	NA	NA
chr5_contig-0000644	27767210	27767560	-	ORR1B1	LTR	ERVL-MaLR	11.8	350	genome	17653	13	0.0736419
chr5_contig-0000644	27769212	27769571	+	RLTR15	LTR	ERVK	10.4	359	genome	2345	NA	NA
chr5_contig-0000644	27771234	27771607	+	RLTR14	LTR	ERV1	14.8	373	genome	2296	NA	NA
chr5_contig-0000644	27776335	27776541	+	MLT1A0	LTR	ERVL-MaLR	29.9	206	genome	6252	NA	NA
chr5_contig-0000644	27778177	27778524	-	MTD	LTR	ERVL-MaLR	17.6	347	genome	48848	19	0.0388962
chr5_contig-0000644	27779194	27779345	-	RMER15	LTR	ERVL	25.3	151	genome	13285	29	0.218291
chr5_contig-0000644	27779646	27780104	+	RMER5	LTR	ERV1	19.6	458	genome	6579	74	1.12479
chr5_contig-0000644	27783088	27783484	+	MTD	LTR	ERVL-MaLR	19.9	396	genome	48848	19	0.0388962
chr5_contig-0000644	27783811	27783996	+	MLT1A1	LTR	ERVL-MaLR	28	185	genome	5860	NA	NA
chr5_contig-0000644	27790427	27790920	+	MT2_Mm	LTR	ERVL	3.5	493	genome	2504	12	0.479233
chr5_contig-0000644	27791774	27792100	+	ORR1B2	LTR	ERVL-MaLR	15.4	326	genome	9437	NA	NA
chr5_contig-0000644	27794261	27794362	-	MTEa	LTR	ERVL-MaLR	20.6	101	genome	17219	4	0.0232302
chr5_contig-0000644	27796607	27796718	-	ORR1A3-int	LTR	ERVL-MaLR	25.8	111	genome	10070	57	0.566038
chr5_contig-0000644	27797142	27797536	-	MTA_Mm	LTR	ERVL-MaLR	4.8	394	genome	17761	194	1.09228
chr5_contig-0000644	27797892	27798124	+	RMER4B	LTR	ERVK	14.3	232	genome	5087	NA	NA
chr5_contig-0000644	27798332	27798526	+	RMER4B	LTR	ERVK	17.4	194	genome	5087	NA	NA
chr5_contig-0000644	27798532	27798860	-	MT2B2	LTR	ERVL	10.3	328	genome	2651	NA	NA
chr5_contig-0000644	27799339	27799638	-	ORR1E	LTR	ERVL-MaLR	26.5	299	genome	19717	NA	NA
chr5_contig-0000644	27799958	27799973	+	MYSERV6-int	LTR	ERVK	17.9	15	genome	11558	145	1.25454
chr5_contig-0000644	27802124	27802180	-	RLTR14	LTR	ERV1	10.9	56	genome	2296	NA	NA
chr5_contig-0000644	27802616	27802643	-	ORR1E	LTR	ERVL-MaLR	18.3	27	genome	19717	NA	NA
chr5_contig-0000644	27805820	27806093	-	RMER6A	LTR	ERVK	11.6	273	genome	4957	302	6.09239
chr5_contig-0000644	27806174	27806348	-	RMER6A	LTR	ERVK	7.9	174	genome	4957	302	6.09239
chr5_contig-0000644	27806383	27806435	-	RMER6A	LTR	ERVK	7.9	52	genome	4957	302	6.09239
chr5_contig-0000644	27809962	27810283	-	MTD	LTR	ERVL-MaLR	18.7	321	genome	48848	19	0.0388962
chr5_contig-0000644	27810788	27810829	-	ORR1D2	LTR	ERVL-MaLR	18.2	41	genome	16055	174	1.08377
chr5_contig-0000644	27812559	27812682	-	MLT1C	LTR	ERVL-MaLR	24.4	123	genome	2940	NA	NA
chr5_contig-0000644	27814662	27814820	-	MLT1C2	LTR	ERVL-MaLR	22.3	158	genome	4526	NA	NA
chr5_contig-0000644	27816161	27816219	-	RMER15	LTR	ERVL	14.9	58	genome	13285	29	0.218291
chr5_contig-0000644	27816279	27816625	-	RMER15	LTR	ERVL	14.9	346	genome	13285	29	0.218291
chr5_contig-0000644	27817560	27817600	-	ORR1B1-int	LTR	ERVL-MaLR	15.3	40	genome	73032	195	0.267006
chr5_contig-0000644	27819496	27819623	-	ORR1F	LTR	ERVL-MaLR	34.6	127	genome	14760	9	0.0609756
chr5_contig-0000644	27820044	27820439	-	MTB	LTR	ERVL-MaLR	7.8	395	genome	7877	NA	NA
chr5_contig-0000644	27833192	27833537	-	ORR1A0	LTR	ERVL-MaLR	2.3	345	genome	2509	25	0.996413
chr5_contig-0000644	27841129	27841437	-	ORR1D1	LTR	ERVL-MaLR	18.2	308	genome	22769	20	0.0878387
chr5_contig-0000644	27841450	27841512	-	MLTR11B	LTR	ERVK	16.7	62	genome	2864	NA	NA
chr5_contig-0000644	27841524	27841791	-	MLTR11B	LTR	ERVK	20	267	genome	2864	NA	NA
chr5_contig-0000644	27845210	27845335	-	ORR1D1	LTR	ERVL-MaLR	20.3	125	genome	22769	20	0.0878387
chr5_contig-0000644	27850134	27851023	+	RMER19B	LTR	ERVK	15.4	889	genome	5697	NA	NA
chr5_contig-0000644	27853005	27853134	-	ORR1B1-int	LTR	ERVL-MaLR	26.6	129	genome	73032	195	0.267006
chr5_contig-0000644	27854388	27854582	-	MLT1B	LTR	ERVL-MaLR	25.2	194	genome	5760	3	0.0520833
chr5_contig-0000644	27857008	27857180	-	ORR1C2	LTR	ERVL-MaLR	16.4	172	genome	12231	NA	NA
chr5_contig-0000644	27859757	27859785	-	ORR1C2	LTR	ERVL-MaLR	14.3	28	genome	12231	NA	NA
chr5_contig-0000644	27864447	27864465	-	ORR1A3-int	LTR	ERVL-MaLR	24.4	18	genome	10070	57	0.566038
chr5_contig-0000644	27867967	27868169	+	MTD	LTR	ERVL-MaLR	24.3	202	genome	48848	19	0.0388962
chr5_contig-0000644	27868183	27868253	+	MTD	LTR	ERVL-MaLR	21.1	70	genome	48848	19	0.0388962
chr5_contig-0000644	27871453	27872123	-	RMER6D	LTR	ERVK	15.6	670	genome	2720	NA	NA
chr5_contig-0000644	27877262	27877278	+	RLTR17B_Mm	LTR	ERVK	27.1	16	genome	47710	66	0.138336
chr5_contig-0000644	27885116	27885269	-	RMER15	LTR	ERVL	26.1	153	genome	13285	29	0.218291
chr5_contig-0000644	27891477	27891563	-	MLT1A1	LTR	ERVL-MaLR	21.9	86	genome	5860	NA	NA
chr5_contig-0000644	27891707	27891774	-	MLT1A1	LTR	ERVL-MaLR	23.1	67	genome	5860	NA	NA
chr5_contig-0000644	27906653	27906740	-	MTEb	LTR	ERVL-MaLR	27.1	87	genome	10906	50	0.458463
chr5_contig-0000644	27907052	27907557	-	MTE-int	LTR	ERVL-MaLR	29.2	505	genome	5213	NA	NA
chr5_contig-0000644	27907576	27907703	-	MTE-int	LTR	ERVL-MaLR	30.5	127	genome	5213	NA	NA
chr5_contig-0000644	27908385	27908707	-	MTEb	LTR	ERVL-MaLR	26.6	322	genome	10906	50	0.458463
chr5_contig-0000644	27908839	27908928	-	RMER15	LTR	ERVL	18.2	89	genome	13285	29	0.218291
chr5_contig-0000644	27908942	27909089	+	MTD	LTR	ERVL-MaLR	16.3	147	genome	48848	19	0.0388962
chr5_contig-0000644	27909329	27909523	+	MTD	LTR	ERVL-MaLR	18.8	194	genome	48848	19	0.0388962
chr5_contig-0000644	27909524	27909704	-	RMER15	LTR	ERVL	14.5	180	genome	13285	29	0.218291
chr5_contig-0000644	27909898	27910015	-	ORR1F	LTR	ERVL-MaLR	24.7	117	genome	14760	9	0.0609756
chr5_contig-0000644	27910888	27911123	-	RLTR12A	LTR	ERVK	13.6	235	genome	876	NA	NA
chr5_contig-0000644	27911124	27911521	-	MTB	LTR	ERVL-MaLR	6	397	genome	7877	NA	NA
chr5_contig-0000644	27911522	27911853	-	RLTR12A	LTR	ERVK	9.7	331	genome	876	NA	NA
chr5_contig-0000644	27912036	27912080	-	RLTR9A3A	LTR	ERVK	6.2	44	genome	243	NA	NA
chr5_contig-0000644	27912065	27912600	-	MMERVK9E_I	LTR	ERVK	22.9	535	genome	1592	27	1.69598
chr5_contig-0000644	27912605	27913705	-	RMER16-int	LTR	ERVK	9	1100	genome	2567	46	1.79198
chr5_contig-0000644	27914297	27915172	-	RMER16-int	LTR	ERVK	9.8	875	genome	2567	46	1.79198
chr5_contig-0000644	27921538	27922096	-	ETnERV2-int	LTR	ERVK	18.3	558	genome	1951	45	2.30651
chr5_contig-0000644	27922256	27922372	-	ETnERV2-int	LTR	ERVK	17.4	116	genome	1951	45	2.30651
chr5_contig-0000644	27922358	27923406	-	ETnERV2-int	LTR	ERVK	8.4	1048	genome	1951	45	2.30651
chr5_contig-0000644	27923471	27923779	-	ETnERV2-int	LTR	ERVK	21.8	308	genome	1951	45	2.30651
chr5_contig-0000644	27923782	27924124	-	RLTR9A3A	LTR	ERVK	11.6	342	genome	243	NA	NA
chr5_contig-0000644	27924964	27924974	+	RLTR20A4	LTR	ERVK	11.8	10	genome	11781	4	0.033953
chr5_contig-0000644	27932689	27933004	+	ORR1A2	LTR	ERVL-MaLR	10.1	315	genome	16986	2	0.0117744
chr5_contig-0000644	27935634	27935857	+	MTD	LTR	ERVL-MaLR	17.8	223	genome	48848	19	0.0388962
chr5_contig-0000644	27937826	27938493	-	RLTR17	LTR	ERVK	14.5	667	genome	1242	5	0.402576
chr5_contig-0000644	27956365	27956757	+	MTD	LTR	ERVL-MaLR	22.4	392	genome	48848	19	0.0388962
chr5_contig-0000644	27958681	27958973	-	MTE2b	LTR	ERVL-MaLR	24.6	292	genome	15638	NA	NA
chr5_contig-0000644	27965408	27965757	+	ORR1D2	LTR	ERVL-MaLR	19.8	349	genome	16055	174	1.08377
chr5_contig-0000644	27967729	27968106	-	MTD	LTR	ERVL-MaLR	20.8	377	genome	48848	19	0.0388962
chr5_contig-0000644	27974443	27974537	-	ORR1F	LTR	ERVL-MaLR	24.5	94	genome	14760	9	0.0609756
chr5_contig-0000644	27982608	27982716	-	ORR1C2	LTR	ERVL-MaLR	12.7	108	genome	12231	NA	NA
chr5_contig-0000644	27982717	27983038	-	ORR1A2	LTR	ERVL-MaLR	9.9	321	genome	16986	2	0.0117744
chr5_contig-0000644	27983039	27983296	-	ORR1C2	LTR	ERVL-MaLR	13.2	257	genome	12231	NA	NA
chr5_contig-0000644	27984082	27984357	+	MTE2a	LTR	ERVL-MaLR	27.1	275	genome	14099	NA	NA
chr5_contig-0000644	27984362	27984687	-	ORR1A2	LTR	ERVL-MaLR	9	325	genome	16986	2	0.0117744
chr5_contig-0000644	27984688	27984780	+	MTE2a	LTR	ERVL-MaLR	11	92	genome	14099	NA	NA
chr5_contig-0000644	27984787	27985142	-	ORR1D2	LTR	ERVL-MaLR	23.7	355	genome	16055	174	1.08377
chr5_contig-0000644	28001096	28001407	+	MTD	LTR	ERVL-MaLR	21.3	311	genome	48848	19	0.0388962
chr5_contig-0000644	28001416	28001697	+	MTD	LTR	ERVL-MaLR	21.9	281	genome	48848	19	0.0388962
chr5_contig-0000644	28001730	28001942	+	MTD	LTR	ERVL-MaLR	17.6	212	genome	48848	19	0.0388962
chr5_contig-0000644	28001989	28002184	-	MLT1B	LTR	ERVL-MaLR	22.4	195	genome	5760	3	0.0520833
chr5_contig-0000644	28009662	28010312	-	RMER19A	LTR	ERVK	18.2	650	genome	2007	NA	NA
chr5_contig-0000644	28010591	28011073	+	RLTR16C_MM	LTR	ERVK	15.8	482	genome	431	NA	NA
chr5_contig-0000644	28020351	28020738	+	MTA_Mm	LTR	ERVL-MaLR	2.8	387	genome	17761	194	1.09228
chr5_contig-0000644	28020739	28021829	+	MTA_Mm	LTR	ERVL-MaLR	4.6	1090	genome	17761	194	1.09228
chr5_contig-0000644	28021830	28022215	+	MTA_Mm	LTR	ERVL-MaLR	5.2	385	genome	17761	194	1.09228
chr5_contig-0000644	28024241	28024444	+	MTD	LTR	ERVL-MaLR	23.6	203	genome	48848	19	0.0388962
chr5_contig-0000644	28024589	28024715	+	MTD	LTR	ERVL-MaLR	21.3	126	genome	48848	19	0.0388962
chr5_contig-0000644	28029225	28029627	-	MT2A	LTR	ERVL	31.8	402	genome	7581	44	0.580398
chr5_contig-0000644	28032636	28033181	-	RLTR11A2	LTR	ERVK	15.2	545	genome	2659	NA	NA
chr5_contig-0000644	28033367	28033612	+	ORR1E	LTR	ERVL-MaLR	26.7	245	genome	19717	NA	NA
chr5_contig-0000644	28038110	28038342	+	ORR1E	LTR	ERVL-MaLR	25.2	232	genome	19717	NA	NA
chr5_contig-0000644	28041545	28041654	+	MTE-int	LTR	ERVL-MaLR	22.7	109	genome	5213	NA	NA
chr5_contig-0000644	28042616	28042677	-	MTEb	LTR	ERVL-MaLR	19.1	61	genome	10906	50	0.458463
chr5_contig-0000644	28044826	28045165	-	ORR1A4	LTR	ERVL-MaLR	12.4	339	genome	9149	12	0.131162
chr5_contig-0000644	28048708	28048820	+	RLTR17B_Mm	LTR	ERVK	24.8	112	genome	47710	66	0.138336
chr5_contig-0000644	28050325	28050528	+	MTD	LTR	ERVL-MaLR	17.2	203	genome	48848	19	0.0388962
chr5_contig-0000644	28058559	28058770	+	MTD	LTR	ERVL-MaLR	18.5	211	genome	48848	19	0.0388962
chr5_contig-0000644	28061207	28061399	-	MLT1B	LTR	ERVL-MaLR	29	192	genome	5760	3	0.0520833
chr5_contig-0000644	28064896	28064913	+	RLTR20A4	LTR	ERVK	14.9	17	genome	11781	4	0.033953
chr5_contig-0000644	28064966	28065023	+	RLTR20A4	LTR	ERVK	14.9	57	genome	11781	4	0.033953
chr5_contig-0000644	28068753	28068858	+	RMER12	LTR	ERVK	14.9	105	genome	3793	10	0.263644
chr5_contig-0000644	28069084	28069195	-	MTD	LTR	ERVL-MaLR	14.4	111	genome	48848	19	0.0388962
chr5_contig-0000644	28069303	28069429	-	ORR1B1-int	LTR	ERVL-MaLR	12.3	126	genome	73032	195	0.267006
chr5_contig-0000644	28069412	28069597	-	MTD	LTR	ERVL-MaLR	25.4	185	genome	48848	19	0.0388962
chr5_contig-0000644	28070379	28070519	-	MTEb	LTR	ERVL-MaLR	26.8	140	genome	10906	50	0.458463
chr5_contig-0000644	28073562	28074263	-	MTE-int	LTR	ERVL-MaLR	29.8	701	genome	5213	NA	NA
chr5_contig-0000644	28075345	28075947	-	RMER15-int	LTR	ERVL	32.5	602	genome	3866	NA	NA
chr5_contig-0000644	28076185	28076559	-	RMER15-int	LTR	ERVL	24.5	374	genome	3866	NA	NA
chr5_contig-0000644	28076774	28077060	-	RMER15-int	LTR	ERVL	22.8	286	genome	3866	NA	NA
chr5_contig-0000644	28077073	28077358	-	RMER15-int	LTR	ERVL	31.8	285	genome	3866	NA	NA
chr5_contig-0000644	28077429	28077640	-	RMER15	LTR	ERVL	36.7	211	genome	13285	29	0.218291
chr5_contig-0000644	28084454	28084525	+	RMER12C	LTR	ERVK	20	71	genome	7376	12	0.16269
chr5_contig-0000644	28096750	28097006	+	ORR1E	LTR	ERVL-MaLR	24.7	256	genome	19717	NA	NA
chr5_contig-0000644	28101481	28101848	+	ORR1C2	LTR	ERVL-MaLR	18.6	367	genome	12231	NA	NA
chr5_contig-0000644	28101892	28102211	+	MTE2a	LTR	ERVL-MaLR	23.3	319	genome	14099	NA	NA
chr5_contig-0000644	28104645	28104855	+	RLTR17B_Mm	LTR	ERVK	20.9	210	genome	47710	66	0.138336
chr5_contig-0000644	28105997	28106124	+	MTD	LTR	ERVL-MaLR	20.1	127	genome	48848	19	0.0388962
chr5_contig-0000644	28123908	28124007	+	RLTR51A_Mm	LTR	ERVK	20.4	99	genome	2924	NA	NA
chr5_contig-0000644	28123929	28124008	-	RLTR31D_MM	LTR	ERVK	20.2	79	genome	5679	NA	NA
chr5_contig-0000644	28124448	28124846	-	IAPLTR2a2_Mm	LTR	ERVK	3	398	genome	1452	3	0.206612
chr5_contig-0000644	28130812	28131073	+	RLTR17B_Mm	LTR	ERVK	22.8	261	genome	47710	66	0.138336
chr5_contig-0000644	28131116	28131233	+	RLTR17B_Mm	LTR	ERVK	23.4	117	genome	47710	66	0.138336
chr5_contig-0000644	28131421	28131470	+	MLT1H2	LTR	ERVL-MaLR	16.3	49	genome	557	NA	NA
chr5_contig-0000644	28131738	28132075	+	RLTR15	LTR	ERVK	26.4	337	genome	2345	NA	NA
chr5_contig-0000644	28136881	28137078	-	MLT1B	LTR	ERVL-MaLR	29.2	197	genome	5760	3	0.0520833
chr5_contig-0000644	28140885	28141243	-	MTA_Mm	LTR	ERVL-MaLR	5.9	358	genome	17761	194	1.09228
chr5_contig-0000644	28150719	28150807	+	RMER12	LTR	ERVK	20.5	88	genome	3793	10	0.263644
chr5_contig-0000644	28150882	28150961	-	MYSERV6-int	LTR	ERVK	20.5	79	genome	11558	145	1.25454
chr5_contig-0000644	28151473	28151726	+	RMER19B	LTR	ERVK	16.7	253	genome	5697	NA	NA
chr5_contig-0000644	28151833	28152429	+	RMER19B	LTR	ERVK	13	596	genome	5697	NA	NA
chr5_contig-0000644	28154685	28155037	+	ORR1D2	LTR	ERVL-MaLR	24.6	352	genome	16055	174	1.08377
chr5_contig-0000644	28159327	28159423	+	MLT1A1	LTR	ERVL-MaLR	22.9	96	genome	5860	NA	NA
chr5_contig-0000644	28160236	28160590	-	ORR1D2	LTR	ERVL-MaLR	25.3	354	genome	16055	174	1.08377
chr5_contig-0000644	28174199	28174380	+	MTE2b	LTR	ERVL-MaLR	26.4	181	genome	15638	NA	NA
chr5_contig-0000644	28176156	28176253	+	MLT1C2	LTR	ERVL-MaLR	19.8	97	genome	4526	NA	NA
chr5_contig-0000644	28187437	28187513	-	RLTR20A4	LTR	ERVK	16.9	76	genome	11781	4	0.033953
chr5_contig-0000644	28190403	28190895	-	RLTR28	LTR	ERVL	13.4	492	genome	1946	NA	NA
chr5_contig-0000644	28192922	28193022	-	MLT1A1	LTR	ERVL-MaLR	23.9	100	genome	5860	NA	NA
chr5_contig-0000644	28193430	28193795	-	MLT-int	LTR	ERVL-MaLR	31.8	365	genome	636	NA	NA
chr5_contig-0000644	28193815	28194056	-	ORR1F	LTR	ERVL-MaLR	27.1	241	genome	14760	9	0.0609756
chr5_contig-0000644	28194736	28194841	-	MLT1A1	LTR	ERVL-MaLR	28.3	105	genome	5860	NA	NA
chr5_contig-0000644	28200020	28200153	+	RMER19A	LTR	ERVK	9.7	133	genome	2007	NA	NA
chr5_contig-0000644	28200333	28200561	+	RMER19A	LTR	ERVK	18.4	228	genome	2007	NA	NA
chr5_contig-0000644	28200633	28200866	+	RMER19A	LTR	ERVK	9.9	233	genome	2007	NA	NA
chr5_contig-0000644	28202864	28203209	+	RMER17A	LTR	ERVK	8.8	345	genome	2196	24	1.0929
chr5_contig-0000644	28203282	28203670	+	RMER17A	LTR	ERVK	8.8	388	genome	2196	24	1.0929
chr5_contig-0000644	28204073	28204131	-	ORR1D2	LTR	ERVL-MaLR	16.4	58	genome	16055	174	1.08377
chr5_contig-0000644	28204217	28204503	-	ORR1D2	LTR	ERVL-MaLR	19.1	286	genome	16055	174	1.08377
chr5_contig-0000644	28207169	28207309	+	RLTR15	LTR	ERVK	21	140	genome	2345	NA	NA
chr5_contig-0000644	28210407	28210623	+	RLTR15	LTR	ERVK	13.4	216	genome	2345	NA	NA
chr5_contig-0000644	28215616	28216244	+	RMER19B	LTR	ERVK	13.2	628	genome	5697	NA	NA
chr5_contig-0000644	28216294	28216423	+	RMER19B	LTR	ERVK	15.9	129	genome	5697	NA	NA
chr5_contig-0000644	28218918	28219036	+	ORR1B1-int	LTR	ERVL-MaLR	25.2	118	genome	73032	195	0.267006
chr5_contig-0000644	28220871	28220896	+	ORR1B1-int	LTR	ERVL-MaLR	13.9	25	genome	73032	195	0.267006
chr5_contig-0000644	28221619	28221712	-	RLTR17B_Mm	LTR	ERVK	23.7	93	genome	47710	66	0.138336
chr5_contig-0000644	28226063	28226123	-	RLTR20A4	LTR	ERVK	15.9	60	genome	11781	4	0.033953
chr5_contig-0000644	28226328	28226392	-	MTD	LTR	ERVL-MaLR	14.3	64	genome	48848	19	0.0388962
chr5_contig-0000644	28226851	28226898	-	MTEb	LTR	ERVL-MaLR	22.9	47	genome	10906	50	0.458463
chr5_contig-0000644	28230881	28231053	-	ORR1D1	LTR	ERVL-MaLR	20.1	172	genome	22769	20	0.0878387
chr5_contig-0000644	28231181	28231336	-	ORR1D1	LTR	ERVL-MaLR	19.9	155	genome	22769	20	0.0878387
chr5_contig-0000644	28234530	28234920	-	MTD	LTR	ERVL-MaLR	27.7	390	genome	48848	19	0.0388962
chr5_contig-0000644	28235441	28235577	+	RMER15	LTR	ERVL	24.3	136	genome	13285	29	0.218291
chr5_contig-0000644	28235690	28235888	+	RMER15	LTR	ERVL	23.1	198	genome	13285	29	0.218291
chr5_contig-0000644	28237043	28237077	-	MT2A	LTR	ERVL	30.1	34	genome	7581	44	0.580398
chr5_contig-0000644	28237119	28237293	-	MT2A	LTR	ERVL	30.1	174	genome	7581	44	0.580398
chr5_contig-0000644	28237383	28237494	-	MTEa	LTR	ERVL-MaLR	22	111	genome	17219	4	0.0232302
chr5_contig-0000644	28237490	28237784	+	ORR1B2	LTR	ERVL-MaLR	12.2	294	genome	9437	NA	NA
chr5_contig-0000644	28238029	28238273	+	ORR1F	LTR	ERVL-MaLR	32.4	244	genome	14760	9	0.0609756
chr5_contig-0000644	28241453	28241661	+	RMER15	LTR	ERVL	22.5	208	genome	13285	29	0.218291
chr5_contig-0000644	28246534	28246876	-	ORR1D2	LTR	ERVL-MaLR	23.1	342	genome	16055	174	1.08377
chr5_contig-0000644	28246822	28246937	-	RLTR20A4	LTR	ERVK	17.7	115	genome	11781	4	0.033953
chr5_contig-0000644	28250548	28251058	-	RMER4B	LTR	ERVK	15.4	510	genome	5087	NA	NA
chr5_contig-0000644	28253448	28253825	+	MTD	LTR	ERVL-MaLR	21.3	377	genome	48848	19	0.0388962
chr5_contig-0000644	28257426	28257585	-	MER92B	LTR	ERV1	29.1	159	genome	144	NA	NA
chr5_contig-0000644	28262368	28262719	-	ORR1D2	LTR	ERVL-MaLR	23.6	351	genome	16055	174	1.08377
chr5_contig-0000644	28263359	28263423	+	MLT1B	LTR	ERVL-MaLR	25.7	64	genome	5760	3	0.0520833
chr5_contig-0000644	28263469	28263621	+	MLT1B	LTR	ERVL-MaLR	25.7	152	genome	5760	3	0.0520833
chr5_contig-0000644	28264386	28264528	-	RLTR20A4	LTR	ERVK	17.7	142	genome	11781	4	0.033953
chr5_contig-0000644	28266300	28266888	-	ORR1A1	LTR	ERVL-MaLR	5.9	588	genome	5187	10	0.19279
chr5_contig-0000644	28266889	28267558	-	ORR1A1	LTR	ERVL-MaLR	4.2	669	genome	5187	10	0.19279
chr5_contig-0000644	28267560	28267928	-	ORR1A1	LTR	ERVL-MaLR	11.1	368	genome	5187	10	0.19279
chr5_contig-0000644	28272803	28272885	-	MER57-int	LTR	ERV1	23.2	82	genome	284	NA	NA
chr5_contig-0000644	28273656	28273917	-	RMER15	LTR	ERVL	25.4	261	genome	13285	29	0.218291
chr5_contig-0000644	28274719	28275037	-	RLTR17B_Mm	LTR	ERVK	20.7	318	genome	47710	66	0.138336
chr5_contig-0000644	28275291	28275634	+	MTD	LTR	ERVL-MaLR	19.6	343	genome	48848	19	0.0388962
chr5_contig-0000644	28280015	28280121	-	HERV16-int	LTR	ERVL	28.3	106	genome	581	NA	NA
chr5_contig-0000644	28296697	28296806	+	MTE2a	LTR	ERVL-MaLR	30.9	109	genome	14099	NA	NA
chr5_contig-0000644	28296815	28297696	+	MTE2a	LTR	ERVL-MaLR	26.8	881	genome	14099	NA	NA
chr5_contig-0000644	28297699	28298051	+	MTE2a	LTR	ERVL-MaLR	23.7	352	genome	14099	NA	NA
chr5_contig-0000644	28304898	28305120	+	MLT1B	LTR	ERVL-MaLR	28.9	222	genome	5760	3	0.0520833
chr5_contig-0000644	28309700	28309972	-	MTE2a	LTR	ERVL-MaLR	23.5	272	genome	14099	NA	NA
chr5_contig-0000644	28310213	28310323	-	MTE2a	LTR	ERVL-MaLR	20.8	110	genome	14099	NA	NA
chr5_contig-0000644	28311828	28311969	-	MLT1A	LTR	ERVL-MaLR	27.6	141	genome	4121	NA	NA
chr5_contig-0000644	28311988	28312252	-	MLT1A	LTR	ERVL-MaLR	25.5	264	genome	4121	NA	NA
chr5_contig-0000644	28316252	28316430	+	RLTR17B_Mm	LTR	ERVK	18.9	178	genome	47710	66	0.138336
chr5_contig-0000644	28317800	28317948	+	MLT1E1	LTR	ERVL-MaLR	34.2	148	genome	341	NA	NA
chr5_contig-0000644	28319768	28320101	+	ORR1D2	LTR	ERVL-MaLR	22.2	333	genome	16055	174	1.08377
chr5_contig-0000644	28320113	28320236	-	MLT1C	LTR	ERVL-MaLR	24.4	123	genome	2940	NA	NA
chr5_contig-0000644	28324503	28324564	+	RLTR20C1_MM	LTR	ERVK	30.6	61	genome	5738	3	0.052283
chr5_contig-0000644	28325305	28325601	-	ORR1E	LTR	ERVL-MaLR	26.3	296	genome	19717	NA	NA
chr5_contig-0000644	28339404	28339728	+	MTEa	LTR	ERVL-MaLR	25.9	324	genome	17219	4	0.0232302
chr5_contig-0000644	28346292	28346590	+	MLT1B	LTR	ERVL-MaLR	26.3	298	genome	5760	3	0.0520833
chr5_contig-0000644	28347039	28347089	-	MT2B2	LTR	ERVL	17.1	50	genome	2651	NA	NA
chr5_contig-0000644	28356319	28356638	+	ORR1D1	LTR	ERVL-MaLR	21.6	319	genome	22769	20	0.0878387
chr5_contig-0000644	28357307	28357636	-	MTD	LTR	ERVL-MaLR	18.5	329	genome	48848	19	0.0388962
chr5_contig-0000644	28357672	28357878	+	MTD	LTR	ERVL-MaLR	20.2	206	genome	48848	19	0.0388962
chr5_contig-0000644	28358651	28358937	+	RLTR51A_Mm	LTR	ERVK	15.8	286	genome	2924	NA	NA
chr5_contig-0000644	28359433	28359741	+	MTE2b	LTR	ERVL-MaLR	23	308	genome	15638	NA	NA
chr5_contig-0000644	28362672	28362773	+	RMER15	LTR	ERVL	27.4	101	genome	13285	29	0.218291
chr5_contig-0000644	28364908	28365021	+	RLTR17B_Mm	LTR	ERVK	23.6	113	genome	47710	66	0.138336
chr5_contig-0000644	28367263	28367361	+	RMER15	LTR	ERVL	27.3	98	genome	13285	29	0.218291
chr5_contig-0000644	28379566	28380027	-	MT2A	LTR	ERVL	23.5	461	genome	7581	44	0.580398
chr5_contig-0000644	28380956	28381308	+	ORR1D1	LTR	ERVL-MaLR	21.2	352	genome	22769	20	0.0878387
chr5_contig-0000644	28381306	28381403	-	MTEa	LTR	ERVL-MaLR	24.7	97	genome	17219	4	0.0232302
chr5_contig-0000644	28383889	28383984	-	MLT2C2	LTR	ERVL	23.1	95	genome	540	NA	NA
chr5_contig-0000644	28384165	28384355	-	RLTR17B_Mm	LTR	ERVK	25.9	190	genome	47710	66	0.138336
chr5_contig-0000644	28395532	28395993	+	RLTR11A	LTR	ERVK	12.9	461	genome	2643	NA	NA
chr5_contig-0000644	28395994	28396114	+	ORR1D1	LTR	ERVL-MaLR	19	120	genome	22769	20	0.0878387
chr5_contig-0000644	28396115	28396340	+	MT2C_Mm	LTR	ERVL	7.5	225	genome	2332	10	0.428816
chr5_contig-0000644	28396979	28397027	-	MLT1A	LTR	ERVL-MaLR	16.3	48	genome	4121	NA	NA
chr5_contig-0000644	28409764	28410158	-	MTA_Mm	LTR	ERVL-MaLR	1.8	394	genome	17761	194	1.09228
chr5_contig-0000644	28410159	28411253	-	MTA_Mm	LTR	ERVL-MaLR	2.8	1094	genome	17761	194	1.09228
chr5_contig-0000644	28411254	28411649	-	MTA_Mm	LTR	ERVL-MaLR	2	395	genome	17761	194	1.09228
chr5_contig-0000644	28412493	28412591	+	LTR16E1	LTR	ERVL	33.3	98	genome	198	NA	NA
chr5_contig-0000644	28412904	28413080	+	MTEb	LTR	ERVL-MaLR	28.3	176	genome	10906	50	0.458463
chr5_contig-0000644	28413100	28413284	+	MTEb	LTR	ERVL-MaLR	27	184	genome	10906	50	0.458463
chr5_contig-0000644	28414901	28415241	-	ORR1C2	LTR	ERVL-MaLR	14.8	340	genome	12231	NA	NA
chr5_contig-0000644	28422191	28422214	-	ORR1B1-int	LTR	ERVL-MaLR	14	23	genome	73032	195	0.267006
chr5_contig-0000644	28433211	28433281	+	MTE2a	LTR	ERVL-MaLR	17.6	70	genome	14099	NA	NA
chr5_contig-0000644	28433654	28433998	+	MTE2a	LTR	ERVL-MaLR	22.8	344	genome	14099	NA	NA
chr5_contig-0000644	28438448	28438655	-	ORR1A3	LTR	ERVL-MaLR	28	207	genome	5280	21	0.397727
chr5_contig-0000644	28439781	28439841	-	RLTR20C2_MM	LTR	ERVK	24.6	60	genome	4117	NA	NA
chr5_contig-0000644	28440788	28440924	+	ORR1G	LTR	ERVL-MaLR	22.1	136	genome	5324	14	0.26296
chr5_contig-0000644	28440994	28441022	+	ORR1G	LTR	ERVL-MaLR	21.8	28	genome	5324	14	0.26296
chr5_contig-0000644	28441049	28441624	-	ORR1A3	LTR	ERVL-MaLR	12.3	575	genome	5280	21	0.397727
chr5_contig-0000644	28441626	28441931	-	ORR1A3	LTR	ERVL-MaLR	11.1	305	genome	5280	21	0.397727
chr5_contig-0000644	28442439	28442561	-	MLT1A1	LTR	ERVL-MaLR	19.9	122	genome	5860	NA	NA
chr5_contig-0000644	28442937	28443235	+	MTEa	LTR	ERVL-MaLR	25.5	298	genome	17219	4	0.0232302
chr5_contig-0000644	28443270	28443568	+	MTD	LTR	ERVL-MaLR	31.7	298	genome	48848	19	0.0388962
chr5_contig-0000644	28443803	28443866	+	MTEa	LTR	ERVL-MaLR	17.2	63	genome	17219	4	0.0232302
chr5_contig-0000644	28443934	28444212	-	MLT-int	LTR	ERVL-MaLR	28.9	278	genome	636	NA	NA
chr5_contig-0000644	28446714	28446847	-	RLTR17B_Mm	LTR	ERVK	25.1	133	genome	47710	66	0.138336
chr5_contig-0000644	28447073	28447208	+	MLT2B4	LTR	ERVL	21.5	135	genome	1205	NA	NA
chr5_contig-0000644	28448011	28448024	+	ORR1B1-int	LTR	ERVL-MaLR	11.7	13	genome	73032	195	0.267006
chr5_contig-0000644	28448778	28449171	-	MTA_Mm	LTR	ERVL-MaLR	2.8	393	genome	17761	194	1.09228
chr5_contig-0000644	28450370	28450512	-	ORR1D2	LTR	ERVL-MaLR	20.9	142	genome	16055	174	1.08377
chr5_contig-0000644	28450604	28450764	-	ORR1D2	LTR	ERVL-MaLR	27.7	160	genome	16055	174	1.08377
chr5_contig-0000644	28457805	28457895	+	ORR1D2	LTR	ERVL-MaLR	27.2	90	genome	16055	174	1.08377
chr5_contig-0000644	28457947	28458082	+	ORR1D2	LTR	ERVL-MaLR	22.7	135	genome	16055	174	1.08377
chr5_contig-0000644	28472047	28472296	+	MLT1A0	LTR	ERVL-MaLR	30.7	249	genome	6252	NA	NA
chr5_contig-0000644	28472664	28472860	+	MLT2B1	LTR	ERVL	31.4	196	genome	1216	NA	NA
chr5_contig-0000644	28484603	28485020	-	MTD	LTR	ERVL-MaLR	22.1	417	genome	48848	19	0.0388962
chr5_contig-0000644	28493408	28493525	-	ORR1B1-int	LTR	ERVL-MaLR	25	117	genome	73032	195	0.267006
chr5_contig-0000644	28497588	28498271	-	MMETn-int	LTR	ERVK	3.1	683	genome	795	4	0.503145
chr5_contig-0000644	28499006	28499182	-	MMETn-int	LTR	ERVK	3.8	176	genome	795	4	0.503145
chr5_contig-0000644	28499208	28500620	-	MMETn-int	LTR	ERVK	3.8	1412	genome	795	4	0.503145
chr5_contig-0000644	28500884	28501889	-	MMETn-int	LTR	ERVK	4	1005	genome	795	4	0.503145
chr5_contig-0000644	28501891	28502226	-	RLTRETN_Mm	LTR	ERVK	9.7	335	genome	1359	5	0.367918
chr5_contig-0000644	28508951	28509344	+	MTB	LTR	ERVL-MaLR	9.7	393	genome	7877	NA	NA
chr5_contig-0000644	28510597	28510772	+	RMER17C	LTR	ERVK	21.7	175	genome	6616	31	0.468561
chr5_contig-0000644	28510816	28511024	+	RMER17C	LTR	ERVK	21.7	208	genome	6616	31	0.468561
chr5_contig-0000644	28511036	28511937	+	RMER17C-int	LTR	ERVK	21.6	901	genome	2146	35	1.63094
chr5_contig-0000644	28512029	28512294	+	ORR1A1	LTR	ERVL-MaLR	6.3	265	genome	5187	10	0.19279
chr5_contig-0000644	28512342	28512391	+	ORR1A1	LTR	ERVL-MaLR	6.3	49	genome	5187	10	0.19279
chr5_contig-0000644	28519701	28519789	+	ORR1B1	LTR	ERVL-MaLR	19.1	88	genome	17653	13	0.0736419
chr5_contig-0000644	28519790	28520144	+	IAPLTR1_Mm	LTR	ERVK	11.4	354	genome	1311	8	0.610221
chr5_contig-0000644	28520142	28526633	+	IAPEz-int	LTR	ERVK	2	6491	genome	6758	41	0.606688
chr5_contig-0000644	28526634	28526988	+	IAPLTR1_Mm	LTR	ERVK	11.4	354	genome	1311	8	0.610221
chr5_contig-0000644	28526991	28527241	+	ORR1B1	LTR	ERVL-MaLR	15.7	250	genome	17653	13	0.0736419
chr5_contig-0000644	28532534	28532696	+	RMER15	LTR	ERVL	26.9	162	genome	13285	29	0.218291
chr5_contig-0000644	28540692	28540848	-	MTE2b	LTR	ERVL-MaLR	29	156	genome	15638	NA	NA
chr5_contig-0000644	28540907	28541108	-	MTE2b	LTR	ERVL-MaLR	29	201	genome	15638	NA	NA
chr5_contig-0000644	28544118	28544679	+	MTE-int	LTR	ERVL-MaLR	30.6	561	genome	5213	NA	NA
chr5_contig-0000644	28552846	28553236	+	RLTR10A	LTR	ERVK	4.1	390	genome	773	NA	NA
chr5_contig-0000644	28553633	28553681	-	MTEb	LTR	ERVL-MaLR	16.3	48	genome	10906	50	0.458463
chr5_contig-0000644	28553709	28553921	-	MTEb	LTR	ERVL-MaLR	22.5	212	genome	10906	50	0.458463
chr5_contig-0000644	28555232	28555314	+	MLT1O	LTR	ERVL-MaLR	25.9	82	genome	186	NA	NA
chr5_contig-0000644	28555616	28555797	-	ORR1F	LTR	ERVL-MaLR	26.4	181	genome	14760	9	0.0609756
chr5_contig-0000644	28555835	28555917	-	ORR1F	LTR	ERVL-MaLR	29.3	82	genome	14760	9	0.0609756
chr5_contig-0000644	28559878	28560352	+	MT2C_Mm	LTR	ERVL	5	474	genome	2332	10	0.428816
chr5_contig-0000644	28564077	28564204	+	BGLII	LTR	ERVK	8.3	127	genome	2271	20	0.880669
chr5_contig-0000644	28564268	28564552	+	BGLII	LTR	ERVK	8.3	284	genome	2271	20	0.880669
chr5_contig-0000644	28568167	28568508	-	ORR1A1	LTR	ERVL-MaLR	3.5	341	genome	5187	10	0.19279
chr5_contig-0000644	28576995	28577032	-	MLT1B	LTR	ERVL-MaLR	15.7	37	genome	5760	3	0.0520833
chr5_contig-0000644	28577033	28577697	-	RMER19B2	LTR	ERVK	18.2	664	genome	2491	NA	NA
chr5_contig-0000644	28577698	28577983	-	MLT1B	LTR	ERVL-MaLR	23.8	285	genome	5760	3	0.0520833
chr5_contig-0000644	28578446	28578564	-	ORR1B1-int	LTR	ERVL-MaLR	21.7	118	genome	73032	195	0.267006
chr5_contig-0000644	28578547	28578726	-	MTD	LTR	ERVL-MaLR	24.6	179	genome	48848	19	0.0388962
chr5_contig-0000644	28579015	28579941	+	RMER19B	LTR	ERVK	15.7	926	genome	5697	NA	NA
chr5_contig-0000644	28581947	28582271	+	ORR1A0	LTR	ERVL-MaLR	6.8	324	genome	2509	25	0.996413
chr5_contig-0000644	28600862	28601092	+	MTE2b	LTR	ERVL-MaLR	26.2	230	genome	15638	NA	NA
chr5_contig-0000644	28602871	28603257	+	MTC	LTR	ERVL-MaLR	14.9	386	genome	25810	12	0.0464936
chr5_contig-0000644	28604167	28604541	+	ORR1B1	LTR	ERVL-MaLR	15.8	374	genome	17653	13	0.0736419
chr5_contig-0000644	28604937	28605270	-	MTD	LTR	ERVL-MaLR	19	333	genome	48848	19	0.0388962
chr5_contig-0000644	28617763	28618037	+	RMER4B	LTR	ERVK	17.9	274	genome	5087	NA	NA
chr5_contig-0000644	28618333	28618370	-	ORR1B1-int	LTR	ERVL-MaLR	18.7	37	genome	73032	195	0.267006
chr5_contig-0000644	28626087	28626110	-	MLTR11B	LTR	ERVK	19.9	23	genome	2864	NA	NA
chr5_contig-0000644	28626168	28626580	-	MLTR11B	LTR	ERVK	19.9	412	genome	2864	NA	NA
chr5_contig-0000644	28628187	28628304	+	MTD	LTR	ERVL-MaLR	19.6	117	genome	48848	19	0.0388962
chr5_contig-0000644	28628304	28628415	+	MTD	LTR	ERVL-MaLR	17.9	111	genome	48848	19	0.0388962
chr5_contig-0000644	28632586	28633063	+	MT2B1	LTR	ERVL	17.1	477	genome	7682	33	0.429576
chr5_contig-0000644	28634741	28634835	+	MLT1B	LTR	ERVL-MaLR	20.4	94	genome	5760	3	0.0520833
chr5_contig-0000644	28635002	28635444	-	RLTR17B_Mm	LTR	ERVK	18.6	442	genome	47710	66	0.138336
chr5_contig-0000644	28642625	28642654	+	MYSERV6-int	LTR	ERVK	17.3	29	genome	11558	145	1.25454
chr5_contig-0000644	28658487	28658590	+	RMER15	LTR	ERVL	22.1	103	genome	13285	29	0.218291
chr5_contig-0000644	28666432	28666446	-	ORR1B1-int	LTR	ERVL-MaLR	24.4	14	genome	73032	195	0.267006
chr5_contig-0000644	28668367	28668817	-	RLTR26B_MM	LTR	ERVK	15.2	450	genome	539	NA	NA
chr5_contig-0000644	28682905	28683021	-	RMER15	LTR	ERVL	18.9	116	genome	13285	29	0.218291
chr5_contig-0000644	28690976	28691083	-	MER34	LTR	ERV1	27.2	107	genome	514	NA	NA
chr5_contig-0000644	28692039	28692058	-	ORR1B1-int	LTR	ERVL-MaLR	14.2	19	genome	73032	195	0.267006
chr5_contig-0000644	28696366	28696896	+	MURVY-LTR	LTR	ERV1	5.2	530	genome	754	NA	NA
chr5_contig-0000644	28703123	28703199	-	MTA_Mm	LTR	ERVL-MaLR	3.9	76	genome	17761	194	1.09228
chr5_contig-0000644	28703176	28703238	+	MTA_Mm	LTR	ERVL-MaLR	1.8	62	genome	17761	194	1.09228
chr5_contig-0000644	28703239	28703655	+	MTA_Mm	LTR	ERVL-MaLR	4.1	416	genome	17761	194	1.09228
chr5_contig-0000644	28703610	28704019	-	MTB	LTR	ERVL-MaLR	5.4	409	genome	7877	NA	NA
chr5_contig-0000644	28720602	28720623	+	ORR1B1-int	LTR	ERVL-MaLR	13.9	21	genome	73032	195	0.267006
chr5_contig-0000644	28723580	28723668	+	MER34B	LTR	ERV1	19.7	88	genome	216	NA	NA
chr5_contig-0000644	28725018	28725163	-	RLTR17B_Mm	LTR	ERVK	23.1	145	genome	47710	66	0.138336
chr5_contig-0000644	28725100	28725176	+	RLTR17B_Mm	LTR	ERVK	27.3	76	genome	47710	66	0.138336
chr5_contig-0000644	28728487	28728751	-	MTD	LTR	ERVL-MaLR	20.7	264	genome	48848	19	0.0388962
chr5_contig-0000644	28740554	28740605	-	MLT1D	LTR	ERVL-MaLR	17.3	51	genome	4902	1	0.0203998
chr5_contig-0000644	28750044	28750273	+	ORR1C2	LTR	ERVL-MaLR	14.8	229	genome	12231	NA	NA
chr5_contig-0000644	28750340	28751072	-	RMER6A	LTR	ERVK	14	732	genome	4957	302	6.09239
chr5_contig-0000644	28753356	28753747	-	MTA_Mm	LTR	ERVL-MaLR	3.3	391	genome	17761	194	1.09228
chr5_contig-0000644	28770780	28771188	+	MurERV4_19-int	LTR	ERVK	13.8	408	genome	991	NA	NA
chr5_contig-0000644	28771182	28771358	-	ORR1A3	LTR	ERVL-MaLR	10.1	176	genome	5280	21	0.397727
chr5_contig-0000644	28771363	28772370	-	ORR1A3	LTR	ERVL-MaLR	12.4	1007	genome	5280	21	0.397727
chr5_contig-0000644	28772521	28772552	-	ORR1A3	LTR	ERVL-MaLR	17.3	31	genome	5280	21	0.397727
chr5_contig-0000644	28772521	28772856	-	ORR1A3	LTR	ERVL-MaLR	14.5	335	genome	5280	21	0.397727
chr5_contig-0000644	28772810	28773029	-	MT2B2	LTR	ERVL	22.2	219	genome	2651	NA	NA
chr5_contig-0000644	28772839	28773292	-	ORR1A3	LTR	ERVL-MaLR	19.3	453	genome	5280	21	0.397727
chr5_contig-0000644	28774098	28774265	-	ORR1A3	LTR	ERVL-MaLR	18.8	167	genome	5280	21	0.397727
chr5_contig-0000644	28774273	28774384	+	ORR1B1-int	LTR	ERVL-MaLR	15.3	111	genome	73032	195	0.267006
chr5_contig-0000644	28774381	28774607	-	ORR1A3	LTR	ERVL-MaLR	11.4	226	genome	5280	21	0.397727
chr5_contig-0000644	28774612	28774941	-	ORR1A3	LTR	ERVL-MaLR	15.1	329	genome	5280	21	0.397727
chr5_contig-0000644	28774942	28775103	-	MTC	LTR	ERVL-MaLR	14.6	161	genome	25810	12	0.0464936
chr5_contig-0000644	28776109	28776230	-	MTEb	LTR	ERVL-MaLR	29.8	121	genome	10906	50	0.458463
chr5_contig-0000644	28776577	28776746	-	ORR1C1	LTR	ERVL-MaLR	13.4	169	genome	8911	33	0.370329
chr5_contig-0000644	28786411	28786810	-	MTA_Mm	LTR	ERVL-MaLR	3	399	genome	17761	194	1.09228
chr5_contig-0000644	28787393	28787742	+	ORR1A0	LTR	ERVL-MaLR	2.3	349	genome	2509	25	0.996413
chr5_contig-0000644	28794193	28794590	+	MTA_Mm	LTR	ERVL-MaLR	4.1	397	genome	17761	194	1.09228
chr5_contig-0000644	28795890	28795906	+	ORR1B1-int	LTR	ERVL-MaLR	20	16	genome	73032	195	0.267006
chr5_contig-0000644	28796307	28796440	-	ORR1A1	LTR	ERVL-MaLR	4.5	133	genome	5187	10	0.19279
chr5_contig-0000644	28796442	28798049	-	ORR1A1	LTR	ERVL-MaLR	3.8	1607	genome	5187	10	0.19279
chr5_contig-0000644	28798050	28798394	-	ORR1A1	LTR	ERVL-MaLR	4.1	344	genome	5187	10	0.19279
chr5_contig-0000644	28803940	28804137	-	MTA_Mm	LTR	ERVL-MaLR	3.1	197	genome	17761	194	1.09228
chr5_contig-0000644	28804221	28804455	+	ERVL-int	LTR	ERVL	24.4	234	genome	1044	NA	NA
chr5_contig-0000644	28804733	28804798	+	ERVL-int	LTR	ERVL	21.2	65	genome	1044	NA	NA
chr5_contig-0000644	28813479	28813883	+	MTD	LTR	ERVL-MaLR	19.5	404	genome	48848	19	0.0388962
chr5_contig-0000644	28825291	28825470	+	ORR1A3	LTR	ERVL-MaLR	12.2	179	genome	5280	21	0.397727
chr5_contig-0000644	28825726	28825796	+	ORR1A3	LTR	ERVL-MaLR	9.9	70	genome	5280	21	0.397727
chr5_contig-0000644	28825797	28825959	+	ORR1A3	LTR	ERVL-MaLR	9.8	162	genome	5280	21	0.397727
chr5_contig-0000644	28825951	28826114	-	ORR1A3	LTR	ERVL-MaLR	11.7	163	genome	5280	21	0.397727
chr5_contig-0000644	28826667	28827103	+	LTRIS5	LTR	ERV1	6.6	436	genome	71	NA	NA
chr5_contig-0000644	28827297	28827690	-	MTB_Mm	LTR	ERVL-MaLR	7.1	393	genome	5450	NA	NA
chr5_contig-0000644	28828075	28828140	+	RLTR25B	LTR	ERVK	18.2	65	genome	2616	49	1.87309
chr5_contig-0000644	28828797	28829098	+	ORR1A2	LTR	ERVL-MaLR	8	301	genome	16986	2	0.0117744
chr5_contig-0000644	28835187	28835256	-	ORR1D1	LTR	ERVL-MaLR	16.7	69	genome	22769	20	0.0878387
chr5_contig-0000644	28835440	28835752	-	ORR1D1	LTR	ERVL-MaLR	19.3	312	genome	22769	20	0.0878387
chr5_contig-0000644	28836075	28836468	+	MTA_Mm	LTR	ERVL-MaLR	2.8	393	genome	17761	194	1.09228
chr5_contig-0000644	28836469	28837532	+	MTA_Mm	LTR	ERVL-MaLR	5.3	1063	genome	17761	194	1.09228
chr5_contig-0000644	28837534	28837928	+	MTA_Mm	LTR	ERVL-MaLR	2.3	394	genome	17761	194	1.09228
chr5_contig-0000644	28838916	28839436	+	RLTR20A2	LTR	ERVK	18.9	520	genome	437	NA	NA
chr5_contig-0000644	28842258	28842296	+	ORR1B1-int	LTR	ERVL-MaLR	14.3	38	genome	73032	195	0.267006
chr5_contig-0000644	28846420	28846519	-	ORR1B1-int	LTR	ERVL-MaLR	27.3	99	genome	73032	195	0.267006
chr5_contig-0000644	28847033	28847088	-	RLTR41	LTR	ERV1	5.5	55	genome	1019	NA	NA
chr5_contig-0000644	28847255	28847586	-	RLTR41	LTR	ERV1	11.4	331	genome	1019	NA	NA
chr5_contig-0000644	28847977	28848132	-	RLTR25A	LTR	ERVK	16.8	155	genome	2238	58	2.5916
chr5_contig-0000644	28848163	28848189	-	RLTR25A	LTR	ERVK	16.8	26	genome	2238	58	2.5916
chr5_contig-0000644	28848228	28849048	-	RLTR25A	LTR	ERVK	15.1	820	genome	2238	58	2.5916
chr5_contig-0000644	28849588	28849749	+	RLTR51B_Mm	LTR	ERVK	17	161	genome	691	2	0.289436
chr5_contig-0000644	28849786	28849903	+	RLTR51B_Mm	LTR	ERVK	17	117	genome	691	2	0.289436
chr5_contig-0000644	28849997	28850267	-	ORR1B2	LTR	ERVL-MaLR	12.5	270	genome	9437	NA	NA
chr5_contig-0000644	28850549	28850846	-	MT2B1	LTR	ERVL	18	297	genome	7682	33	0.429576
chr5_contig-0000644	28851246	28852158	-	RMER19B	LTR	ERVK	14.7	912	genome	5697	NA	NA
chr5_contig-0000644	28853150	28853343	+	ORR1A2	LTR	ERVL-MaLR	18.1	193	genome	16986	2	0.0117744
chr5_contig-0000644	28853427	28853575	+	ORR1A2	LTR	ERVL-MaLR	14.8	148	genome	16986	2	0.0117744
chr5_contig-0000644	28853954	28853972	-	ORR1B1-int	LTR	ERVL-MaLR	18	18	genome	73032	195	0.267006
chr5_contig-0000644	28854067	28854135	-	MYSERV6-int	LTR	ERVK	13	68	genome	11558	145	1.25454
chr5_contig-0000644	28865534	28865550	+	ORR1B1-int	LTR	ERVL-MaLR	9.1	16	genome	73032	195	0.267006
chr5_contig-0000644	28867809	28868145	+	ORR1A1	LTR	ERVL-MaLR	3.6	336	genome	5187	10	0.19279
chr5_contig-0000644	28868803	28869038	+	ERVB3_1-LTR_MM	LTR	ERVK	5.8	235	genome	122	NA	NA
chr5_contig-0000644	28869040	28869433	-	RLTR10B2	LTR	ERVK	6.8	393	genome	832	NA	NA
chr5_contig-0000644	28869434	28869734	+	ERVB3_1-LTR_MM	LTR	ERVK	7.8	300	genome	122	NA	NA
chr5_contig-0000644	28870602	28870967	-	ORR1B1	LTR	ERVL-MaLR	12.3	365	genome	17653	13	0.0736419
chr5_contig-0000644	28870968	28871467	+	RLTR20B5_MM	LTR	ERVK	14.7	499	genome	785	1	0.127389
chr5_contig-0000644	28876218	28876564	-	ERVB7_2B-LTR_MM	LTR	ERVK	17.3	346	genome	480	3	0.625
chr5_contig-0000644	28877312	28877445	-	ORR1A3	LTR	ERVL-MaLR	9.5	133	genome	5280	21	0.397727
chr5_contig-0000644	28877446	28877772	+	RLTR22_Mur	LTR	ERVK	10.4	326	genome	2495	10	0.400802
chr5_contig-0000644	28877773	28878173	+	MTB_Mm	LTR	ERVL-MaLR	7.5	400	genome	5450	NA	NA
chr5_contig-0000644	28878174	28878513	+	RLTR22_Mur	LTR	ERVK	12.1	339	genome	2495	10	0.400802
chr5_contig-0000644	28879993	28880300	-	IAPEY5_LTR	LTR	ERVK	7.6	307	genome	232	NA	NA
chr5_contig-0000644	28880592	28880754	-	ORR1A3-int	LTR	ERVL-MaLR	18.7	162	genome	10070	57	0.566038
chr5_contig-0000644	28882162	28882222	-	MTC	LTR	ERVL-MaLR	15	60	genome	25810	12	0.0464936
chr5_contig-0000644	28882223	28882557	-	ORR1B2	LTR	ERVL-MaLR	16.2	334	genome	9437	NA	NA
chr5_contig-0000644	28884329	28884488	+	ORR1B1-int	LTR	ERVL-MaLR	16.2	159	genome	73032	195	0.267006
chr5_contig-0000644	28886453	28886782	-	IAPLTR1a_Mm	LTR	ERVK	8.5	329	genome	2145	28	1.30536
chr5_contig-0000644	28890259	28891031	-	RMER17A	LTR	ERVK	8.1	772	genome	2196	24	1.0929
chr5_contig-0000644	28891919	28892095	+	RMER6B	LTR	ERVK	20.9	176	genome	1408	12	0.852273
chr5_contig-0000644	28892045	28892272	-	RMER6BA	LTR	ERVK	17.5	227	genome	1058	1	0.094518
chr5_contig-0000644	28892279	28893562	+	MYSERV6-int	LTR	ERVK	16.2	1283	genome	11558	145	1.25454
chr5_contig-0000644	28894625	28896781	-	MYSERV6-int	LTR	ERVK	13.8	2156	genome	11558	145	1.25454
chr5_contig-0000644	28896848	28897710	-	MYSERV6-int	LTR	ERVK	14.9	862	genome	11558	145	1.25454
chr5_contig-0000644	28897700	28897842	-	MYSERV6-int	LTR	ERVK	12.9	142	genome	11558	145	1.25454
chr5_contig-0000644	28899508	28899902	-	MTC	LTR	ERVL-MaLR	13.1	394	genome	25810	12	0.0464936
chr5_contig-0000644	28900373	28900604	-	MTEa	LTR	ERVL-MaLR	29.4	231	genome	17219	4	0.0232302
chr5_contig-0000644	28901318	28901499	-	MTD	LTR	ERVL-MaLR	20	181	genome	48848	19	0.0388962
chr5_contig-0000644	28904064	28904120	+	ORR1B1-int	LTR	ERVL-MaLR	22.8	56	genome	73032	195	0.267006
chr5_contig-0000644	28904167	28904239	+	MYSERV6-int	LTR	ERVK	15.7	72	genome	11558	145	1.25454
chr5_contig-0000644	28907596	28907700	-	ORR1B1-int	LTR	ERVL-MaLR	22.9	104	genome	73032	195	0.267006
chr5_contig-0000644	28911123	28911193	-	ORR1B1-int	LTR	ERVL-MaLR	16	70	genome	73032	195	0.267006
chr5_contig-0000644	28911260	28911273	-	ORR1B1-int	LTR	ERVL-MaLR	16	13	genome	73032	195	0.267006
chr5_contig-0000644	28914667	28915034	-	MTC	LTR	ERVL-MaLR	18.6	367	genome	25810	12	0.0464936
chr5_contig-0000644	28915376	28915663	-	MT2B1	LTR	ERVL	15.8	287	genome	7682	33	0.429576
chr5_contig-0000644	28915852	28915969	-	MT2B1	LTR	ERVL	7.8	117	genome	7682	33	0.429576
chr5_contig-0000644	28916945	28917152	+	MT2_Mm	LTR	ERVL	2.9	207	genome	2504	12	0.479233
chr5_contig-0000644	28917153	28917238	+	MERVL-int	LTR	ERVL	2.3	85	genome	1327	1	0.075358
chr5_contig-0000644	28917618	28917738	+	ORR1B1-int	LTR	ERVL-MaLR	17.5	120	genome	73032	195	0.267006
chr5_contig-0000644	28919729	28920021	-	MTEa	LTR	ERVL-MaLR	21.5	292	genome	17219	4	0.0232302
chr5_contig-0000644	28922253	28922299	+	MTE2a	LTR	ERVL-MaLR	10.6	46	genome	14099	NA	NA
chr5_contig-0000644	28923546	28923813	-	MTC	LTR	ERVL-MaLR	19.4	267	genome	25810	12	0.0464936
chr5_contig-0000644	28923953	28924031	-	MTC	LTR	ERVL-MaLR	20.8	78	genome	25810	12	0.0464936
chr5_contig-0000644	28931665	28931683	+	ORR1B1-int	LTR	ERVL-MaLR	20.2	18	genome	73032	195	0.267006
chr5_contig-0000644	28932361	28932411	+	RMER17A	LTR	ERVK	17.6	50	genome	2196	24	1.0929
chr5_contig-0000644	28932483	28932498	+	RMER17A	LTR	ERVK	17.6	15	genome	2196	24	1.0929
chr5_contig-0000644	28932712	28932889	+	MTEa	LTR	ERVL-MaLR	19.1	177	genome	17219	4	0.0232302
chr5_contig-0000644	28933047	28933132	+	MTEa	LTR	ERVL-MaLR	18.8	85	genome	17219	4	0.0232302
chr5_contig-0000644	28947342	28947377	-	MYSERV6-int	LTR	ERVK	16.2	35	genome	11558	145	1.25454
chr5_contig-0000644	28960600	28960743	-	RLTR17B_Mm	LTR	ERVK	23.8	143	genome	47710	66	0.138336
chr5_contig-0000644	28960762	28960886	-	ORR1A1-int	LTR	ERVL-MaLR	17.8	124	genome	2651	3	0.113165
chr5_contig-0000644	28963112	28963237	-	ORR1B1-int	LTR	ERVL-MaLR	14.5	125	genome	73032	195	0.267006
chr5_contig-0000644	28968302	28968615	-	ORR1C2	LTR	ERVL-MaLR	13.5	313	genome	12231	NA	NA
chr5_contig-0000644	28971162	28971467	-	ORR1B1	LTR	ERVL-MaLR	14.8	305	genome	17653	13	0.0736419
chr5_contig-0000644	28972697	28972825	-	MLT1C2	LTR	ERVL-MaLR	26.2	128	genome	4526	NA	NA
chr5_contig-0000644	28975013	28975284	+	ORR1C1	LTR	ERVL-MaLR	14.7	271	genome	8911	33	0.370329
chr5_contig-0000644	28976820	28977171	-	MLT1C	LTR	ERVL-MaLR	29.5	351	genome	2940	NA	NA
chr5_contig-0000644	28977235	28977256	+	RMER19B2	LTR	ERVK	23.6	21	genome	2491	NA	NA
chr5_contig-0000644	28977287	28977807	+	RMER19B2	LTR	ERVK	23.6	520	genome	2491	NA	NA
chr5_contig-0000644	28978288	28978408	+	RMER19C	LTR	ERVK	14.1	120	genome	3162	NA	NA
chr5_contig-0000644	28979811	28980155	+	ORR1D2	LTR	ERVL-MaLR	22.9	344	genome	16055	174	1.08377
chr5_contig-0000644	28985418	28985449	+	ORR1A3-int	LTR	ERVL-MaLR	23.6	31	genome	10070	57	0.566038
chr5_contig-0000644	28986257	28986340	-	ORR1B1-int	LTR	ERVL-MaLR	22.2	83	genome	73032	195	0.267006
chr5_contig-0000644	28991983	28992078	+	MLT1G1	LTR	ERVL-MaLR	26.1	95	genome	386	NA	NA
chr5_contig-0000644	29000511	29000787	-	RLTR20D	LTR	ERVK	20.2	276	genome	925	14	1.51351
chr5_contig-0000644	29000982	29001213	-	RLTR20D	LTR	ERVK	17	231	genome	925	14	1.51351
chr5_contig-0000644	29001215	29001363	-	MYSERV16_I	LTR	ERVK	9.3	148	genome	2155	32	1.48492
chr5_contig-0000644	29001570	29003125	-	MYSERV16_I	LTR	ERVK	13.8	1555	genome	2155	32	1.48492
chr5_contig-0000644	29012500	29012894	+	MTA_Mm	LTR	ERVL-MaLR	4.3	394	genome	17761	194	1.09228
chr5_contig-0000644	29012895	29012979	+	MTA_Mm	LTR	ERVL-MaLR	2.4	84	genome	17761	194	1.09228
chr5_contig-0000644	29014195	29014364	-	ORR1A3	LTR	ERVL-MaLR	8.8	169	genome	5280	21	0.397727
chr5_contig-0000644	29014543	29014876	+	MTD	LTR	ERVL-MaLR	19.2	333	genome	48848	19	0.0388962
chr5_contig-0000644	29019883	29020066	+	MTC	LTR	ERVL-MaLR	14.7	183	genome	25810	12	0.0464936
chr5_contig-0000644	29020606	29020619	+	ORR1B1-int	LTR	ERVL-MaLR	17.1	13	genome	73032	195	0.267006
chr5_contig-0000644	29020766	29020788	+	ORR1B1-int	LTR	ERVL-MaLR	17.1	22	genome	73032	195	0.267006
chr5_contig-0000644	29020898	29021062	+	MTC	LTR	ERVL-MaLR	18.6	164	genome	25810	12	0.0464936
chr5_contig-0000644	29021063	29022588	-	ORR1A2	LTR	ERVL-MaLR	9.2	1525	genome	16986	2	0.0117744
chr5_contig-0000644	29022589	29022694	-	MT2B	LTR	ERVL	17.1	105	genome	11616	37	0.318526
chr5_contig-0000644	29022579	29023231	-	ORR1A2	LTR	ERVL-MaLR	14.2	652	genome	16986	2	0.0117744
chr5_contig-0000644	29023237	29023561	-	ORR1A2	LTR	ERVL-MaLR	10.5	324	genome	16986	2	0.0117744
chr5_contig-0000644	29023563	29023621	+	MTC	LTR	ERVL-MaLR	15.2	58	genome	25810	12	0.0464936
chr5_contig-0000644	29025149	29025403	+	ORR1D2	LTR	ERVL-MaLR	21.8	254	genome	16055	174	1.08377
chr5_contig-0000644	29025405	29025755	-	ORR1A4	LTR	ERVL-MaLR	10.4	350	genome	9149	12	0.131162
chr5_contig-0000644	29025756	29025842	-	ORR1D1	LTR	ERVL-MaLR	11.2	86	genome	22769	20	0.0878387
chr5_contig-0000644	29025848	29026109	-	ORR1D1	LTR	ERVL-MaLR	16.5	261	genome	22769	20	0.0878387
chr5_contig-0000644	29026254	29026517	-	ORR1D1	LTR	ERVL-MaLR	17.5	263	genome	22769	20	0.0878387
chr5_contig-0000644	29026518	29026864	-	RLTR13D6	LTR	ERVK	14	346	genome	836	NA	NA
chr5_contig-0000644	29026754	29026784	+	ORR1B1-int	LTR	ERVL-MaLR	8.6	30	genome	73032	195	0.267006
chr5_contig-0000644	29026922	29027667	-	RLTR13D6	LTR	ERVK	12.6	745	genome	836	NA	NA
chr5_contig-0000644	29027668	29028063	-	ORR1D1	LTR	ERVL-MaLR	19.5	395	genome	22769	20	0.0878387
chr5_contig-0000644	29028266	29028687	-	ORR1D1	LTR	ERVL-MaLR	22.1	421	genome	22769	20	0.0878387
chr5_contig-0000644	29028850	29029216	-	RLTR10B2	LTR	ERVK	9	366	genome	832	NA	NA
chr5_contig-0000644	29030310	29030610	-	ORR1D1	LTR	ERVL-MaLR	22.3	300	genome	22769	20	0.0878387
chr5_contig-0000644	29030679	29030752	+	RLTR44-int	LTR	ERVK	20.3	73	genome	414	NA	NA
chr5_contig-0000644	29031562	29031893	+	MLT1D	LTR	ERVL-MaLR	31.6	331	genome	4902	1	0.0203998
chr5_contig-0000644	29032802	29033181	-	MLT2B2	LTR	ERVL	26.8	379	genome	1256	NA	NA
chr5_contig-0000644	29035226	29035337	+	ORR1B1-int	LTR	ERVL-MaLR	27.3	111	genome	73032	195	0.267006
chr5_contig-0000644	29035611	29036012	+	RLTR17B_Mm	LTR	ERVK	20.3	401	genome	47710	66	0.138336
chr5_contig-0000644	29041575	29042053	-	RLTR45	LTR	ERVK	10.2	478	genome	1237	27	2.1827
chr5_contig-0000644	29044760	29045146	+	MTB	LTR	ERVL-MaLR	5.2	386	genome	7877	NA	NA
chr5_contig-0000644	29045403	29045719	-	ORR1A2	LTR	ERVL-MaLR	7.8	316	genome	16986	2	0.0117744
chr5_contig-0000644	29045751	29046030	+	RMER15	LTR	ERVL	22.8	279	genome	13285	29	0.218291
chr5_contig-0000644	29048222	29048533	-	ORR1A3	LTR	ERVL-MaLR	9.7	311	genome	5280	21	0.397727
chr5_contig-0000644	29052312	29052327	+	ORR1B1-int	LTR	ERVL-MaLR	21.9	15	genome	73032	195	0.267006
chr5_contig-0000644	29056285	29056463	+	ORR1B1-int	LTR	ERVL-MaLR	22.1	178	genome	73032	195	0.267006
chr5_contig-0000644	29057459	29057604	+	ORR1B1-int	LTR	ERVL-MaLR	24.7	145	genome	73032	195	0.267006
chr5_contig-0000644	29061369	29061476	+	ORR1B1-int	LTR	ERVL-MaLR	17	107	genome	73032	195	0.267006
chr5_contig-0000644	29061610	29062003	-	MTA_Mm	LTR	ERVL-MaLR	6.3	393	genome	17761	194	1.09228
chr5_contig-0000644	29063249	29063379	+	ORR1B1-int	LTR	ERVL-MaLR	12.2	130	genome	73032	195	0.267006
chr5_contig-0000644	29068863	29069006	-	MER21B	LTR	ERVL	30.8	143	genome	1163	NA	NA
chr5_contig-0000644	29073169	29073411	+	MERVL-int	LTR	ERVL	11.6	242	genome	1327	1	0.075358
chr5_contig-0000644	29073438	29073647	+	MT2C_Mm	LTR	ERVL	12	209	genome	2332	10	0.428816
chr5_contig-0000644	29085164	29085179	+	ORR1B1-int	LTR	ERVL-MaLR	18.6	15	genome	73032	195	0.267006
chr5_contig-0000644	29086318	29086335	-	ORR1B1-int	LTR	ERVL-MaLR	16.5	17	genome	73032	195	0.267006
chr5_contig-0000644	29090490	29090790	-	ORR1B2	LTR	ERVL-MaLR	13	300	genome	9437	NA	NA
chr5_contig-0000644	29095338	29095583	-	RMER13A1	LTR	ERVK	22.4	245	genome	1195	NA	NA
chr5_contig-0000644	29095763	29096186	-	RMER13A1	LTR	ERVK	18.1	423	genome	1195	NA	NA
chr5_contig-0000644	29100824	29100929	+	RMER2	LTR	ERV1	13.2	105	genome	2127	NA	NA
chr5_contig-0000644	29100919	29101266	+	RMER2	LTR	ERV1	22.2	347	genome	2127	NA	NA
chr5_contig-0000644	29103910	29104317	+	LTR10_RN	LTR	ERVK	13.6	407	genome	553	NA	NA
chr5_contig-0000644	29106844	29108168	-	ORR1A2	LTR	ERVL-MaLR	10.8	1324	genome	16986	2	0.0117744
chr5_contig-0000644	29108169	29108209	-	ORR1A2	LTR	ERVL-MaLR	15.2	40	genome	16986	2	0.0117744
chr5_contig-0000644	29108538	29109150	-	RMER6A	LTR	ERVK	12.1	612	genome	4957	302	6.09239
chr5_contig-0000644	29109210	29109264	-	RMER6A	LTR	ERVK	12.1	54	genome	4957	302	6.09239
chr5_contig-0000644	29110368	29110765	-	MTA_Mm	LTR	ERVL-MaLR	3	397	genome	17761	194	1.09228
chr5_contig-0000644	29112278	29112399	-	ORR1B1-int	LTR	ERVL-MaLR	21.3	121	genome	73032	195	0.267006
chr5_contig-0000644	29115194	29115492	+	RLTR11A2	LTR	ERVK	16.9	298	genome	2659	NA	NA
chr5_contig-0000644	29118775	29118874	+	MT2B	LTR	ERVL	20	99	genome	11616	37	0.318526
chr5_contig-0000644	29121839	29121980	-	ORR1B1-int	LTR	ERVL-MaLR	22	141	genome	73032	195	0.267006
chr5_contig-0000644	29125019	29125121	+	MLT1C2	LTR	ERVL-MaLR	27.2	102	genome	4526	NA	NA
chr5_contig-0000644	29127171	29127199	-	ORR1B1-int	LTR	ERVL-MaLR	22.6	28	genome	73032	195	0.267006
chr5_contig-0000644	29128042	29128429	-	MTD	LTR	ERVL-MaLR	17.4	387	genome	48848	19	0.0388962
chr5_contig-0000644	29133519	29133597	+	MT2B2	LTR	ERVL	24.4	78	genome	2651	NA	NA
chr5_contig-0000644	29134338	29134736	+	MTA_Mm	LTR	ERVL-MaLR	5.5	398	genome	17761	194	1.09228
chr5_contig-0000644	29135067	29135191	-	ORR1B1-int	LTR	ERVL-MaLR	23.8	124	genome	73032	195	0.267006
chr5_contig-0000644	29137979	29138235	-	MTC	LTR	ERVL-MaLR	17.2	256	genome	25810	12	0.0464936
chr5_contig-0000644	29138424	29138541	-	MTC	LTR	ERVL-MaLR	10.7	117	genome	25810	12	0.0464936
chr5_contig-0000644	29140194	29140238	+	ORR1B1-int	LTR	ERVL-MaLR	16.8	44	genome	73032	195	0.267006
chr5_contig-0000644	29144779	29144800	+	ORR1B1-int	LTR	ERVL-MaLR	18.6	21	genome	73032	195	0.267006
chr5_contig-0000644	29145815	29146151	-	RMER5	LTR	ERV1	18.6	336	genome	6579	74	1.12479
chr5_contig-0000644	29148870	29149370	-	RMER16_Mm	LTR	ERVK	7.6	500	genome	418	NA	NA
chr5_contig-0000644	29149441	29149505	-	RMER10A	LTR	ERVL	19.5	64	genome	4112	39	0.948444
chr5_contig-0000644	29149506	29149959	-	LTRIS5	LTR	ERV1	6.4	453	genome	71	NA	NA
chr5_contig-0000644	29149967	29150297	-	RMER10A	LTR	ERVL	17.2	330	genome	4112	39	0.948444
chr5_contig-0000644	29151857	29151924	-	MLT1B	LTR	ERVL-MaLR	26.5	67	genome	5760	3	0.0520833
chr5_contig-0000644	29153562	29153649	-	MTEb	LTR	ERVL-MaLR	22.7	87	genome	10906	50	0.458463
chr5_contig-0000644	29154130	29154253	-	ORR1B1-int	LTR	ERVL-MaLR	19.4	123	genome	73032	195	0.267006
chr5_contig-0000644	29156105	29156231	-	ORR1B1-int	LTR	ERVL-MaLR	23.3	126	genome	73032	195	0.267006
chr5_contig-0000644	29157217	29157401	-	MT2C_Mm	LTR	ERVL	5.4	184	genome	2332	10	0.428816
chr5_contig-0000644	29157402	29157444	+	MT2_Mm	LTR	ERVL	13.9	42	genome	2504	12	0.479233
chr5_contig-0000644	29157445	29157635	-	MT2C_Mm	LTR	ERVL	5.4	190	genome	2332	10	0.428816
chr5_contig-0000644	29159088	29159170	+	RMER17A2	LTR	ERVK	11.1	82	genome	1625	NA	NA
chr5_contig-0000644	29159162	29159269	-	MERVK26-int	LTR	ERVK	6.5	107	genome	1038	NA	NA
chr5_contig-0000644	29159262	29159606	-	MERVK26-int	LTR	ERVK	6.1	344	genome	1038	NA	NA
chr5_contig-0000644	29159597	29159851	-	RLTR26_Mus	LTR	ERVK	17.4	254	genome	824	NA	NA
chr5_contig-0000644	29159856	29160107	-	MTC	LTR	ERVL-MaLR	16.1	251	genome	25810	12	0.0464936
chr5_contig-0000644	29161362	29161428	+	RMER10A	LTR	ERVL	13.8	66	genome	4112	39	0.948444
chr5_contig-0000644	29162289	29163017	+	RMER13A	LTR	ERVK	14.8	728	genome	1174	NA	NA
chr5_contig-0000644	29163030	29163102	+	MT2B	LTR	ERVL	10.7	72	genome	11616	37	0.318526
chr5_contig-0000644	29164438	29164581	-	RMER4B	LTR	ERVK	23.5	143	genome	5087	NA	NA
chr5_contig-0000644	29164778	29165039	-	RMER4B	LTR	ERVK	18.3	261	genome	5087	NA	NA
chr5_contig-0000644	29165217	29165232	+	ORR1B1-int	LTR	ERVL-MaLR	14.2	15	genome	73032	195	0.267006
chr5_contig-0000644	29168111	29168688	+	LTRIS_Mus	LTR	ERV1	4.9	577	genome	802	NA	NA
chr5_contig-0000644	29169171	29169228	+	RMER10A	LTR	ERVL	20.7	57	genome	4112	39	0.948444
chr5_contig-0000644	29169973	29170019	+	RMER21A	LTR	ERV1	17	46	genome	462	NA	NA
chr5_contig-0000644	29172034	29172179	+	ORR1B1-int	LTR	ERVL-MaLR	17.2	145	genome	73032	195	0.267006
chr5_contig-0000644	29172191	29172351	+	ORR1B1-int	LTR	ERVL-MaLR	18.7	160	genome	73032	195	0.267006
chr5_contig-0000644	29173247	29173367	+	ORR1B1-int	LTR	ERVL-MaLR	31.1	120	genome	73032	195	0.267006
chr5_contig-0000644	29174729	29175098	+	MTD	LTR	ERVL-MaLR	26.2	369	genome	48848	19	0.0388962
chr5_contig-0000644	29175171	29175475	-	RLTR16	LTR	ERVK	19.4	304	genome	1199	NA	NA
chr5_contig-0000644	29175739	29175841	+	MLT1C2	LTR	ERVL-MaLR	16.5	102	genome	4526	NA	NA
chr5_contig-0000644	29175907	29175961	-	ORR1E	LTR	ERVL-MaLR	11.2	54	genome	19717	NA	NA
chr5_contig-0000644	29176670	29176876	-	ORR1E	LTR	ERVL-MaLR	23.8	206	genome	19717	NA	NA
chr5_contig-0000644	29177473	29177530	-	RLTR35B_MM	LTR	ERVL	18.1	57	genome	508	NA	NA
chr5_contig-0000644	29177573	29177890	-	RLTR35B_MM	LTR	ERVL	18.1	317	genome	508	NA	NA
chr5_contig-0000644	29179453	29179637	-	MLTR18_MM	LTR	ERVK	15.2	184	genome	435	NA	NA
chr5_contig-0000644	29179644	29179854	-	MLTR18_MM	LTR	ERVK	15.6	210	genome	435	NA	NA
chr5_contig-0000644	29180417	29180557	+	ORR1C1	LTR	ERVL-MaLR	18.4	140	genome	8911	33	0.370329
chr5_contig-0000644	29180791	29180915	-	ORR1B1-int	LTR	ERVL-MaLR	23.9	124	genome	73032	195	0.267006
chr5_contig-0000644	29181103	29181217	+	ORR1C1	LTR	ERVL-MaLR	14.7	114	genome	8911	33	0.370329
chr5_contig-0000644	29181218	29181678	-	RMER20A	LTR	ERVK	27.2	460	genome	1181	NA	NA
chr5_contig-0000644	29181687	29181794	+	ORR1C1	LTR	ERVL-MaLR	16.7	107	genome	8911	33	0.370329
chr5_contig-0000644	29182241	29182633	-	MTA_Mm	LTR	ERVL-MaLR	4.6	392	genome	17761	194	1.09228
chr5_contig-0000644	29183260	29183751	+	RLTR1C	LTR	ERV1	4.1	491	genome	703	NA	NA
chr5_contig-0000644	29183897	29183945	+	RLTR20C1_MM	LTR	ERVK	14.3	48	genome	5738	3	0.052283
chr5_contig-0000644	29184849	29185268	-	LTRIS2	LTR	ERV1	9.3	419	genome	1455	62	4.26117
chr5_contig-0000644	29186098	29186116	-	ORR1B1-int	LTR	ERVL-MaLR	23.8	18	genome	73032	195	0.267006
chr5_contig-0000644	29187016	29187110	-	MT2C_Mm	LTR	ERVL	8.4	94	genome	2332	10	0.428816
chr5_contig-0000644	29187574	29187658	+	ORR1A3-int	LTR	ERVL-MaLR	16.5	84	genome	10070	57	0.566038
chr5_contig-0000644	29187747	29188143	+	RMER5	LTR	ERV1	22.1	396	genome	6579	74	1.12479
chr5_contig-0000644	29190271	29190460	+	RMER5	LTR	ERV1	25.1	189	genome	6579	74	1.12479
chr5_contig-0000644	29190550	29191036	-	LTRIS3	LTR	ERV1	7.8	486	genome	183	26	14.2077
chr5_contig-0000644	29191554	29191594	+	RMER5	LTR	ERV1	14.6	40	genome	6579	74	1.12479
chr5_contig-0000644	29191865	29192057	+	ORR1B1-int	LTR	ERVL-MaLR	17.8	192	genome	73032	195	0.267006
chr5_contig-0000644	29194321	29194656	+	RLTR9A3	LTR	ERVK	11.7	335	genome	757	NA	NA
chr5_contig-0000644	29195005	29195133	-	RLTR41	LTR	ERV1	19.5	128	genome	1019	NA	NA
chr5_contig-0000644	29195201	29195326	-	ORR1A3-int	LTR	ERVL-MaLR	15	125	genome	10070	57	0.566038
chr5_contig-0000644	29195320	29195403	-	RLTR41	LTR	ERV1	27.4	83	genome	1019	NA	NA
chr5_contig-0000644	29195572	29195795	-	ORR1A2	LTR	ERVL-MaLR	9.8	223	genome	16986	2	0.0117744
chr5_contig-0000644	29197291	29197330	+	ORR1B1-int	LTR	ERVL-MaLR	20.5	39	genome	73032	195	0.267006
chr5_contig-0000644	29197726	29197823	-	RMER5	LTR	ERV1	22.3	97	genome	6579	74	1.12479
chr5_contig-0000644	29197851	29198035	-	RMER5	LTR	ERV1	22.3	184	genome	6579	74	1.12479
chr5_contig-0000644	29204754	29204876	-	ORR1B1-int	LTR	ERVL-MaLR	13.9	122	genome	73032	195	0.267006
chr5_contig-0000644	29204834	29204914	-	MT2B	LTR	ERVL	20.3	80	genome	11616	37	0.318526
chr5_contig-0000644	29205879	29205993	-	ORR1A3-int	LTR	ERVL-MaLR	24.1	114	genome	10070	57	0.566038
chr5_contig-0000644	29207012	29207120	+	ORR1B1-int	LTR	ERVL-MaLR	19.5	108	genome	73032	195	0.267006
chr5_contig-0000644	29214257	29214281	+	MYSERV6-int	LTR	ERVK	15.8	24	genome	11558	145	1.25454
chr5_contig-0000644	29216381	29216417	-	MYSERV6-int	LTR	ERVK	12.4	36	genome	11558	145	1.25454
chr5_contig-0000644	29216892	29217222	-	MTE2a	LTR	ERVL-MaLR	23.8	330	genome	14099	NA	NA
chr5_contig-0000644	29218022	29218053	-	ORR1B1-int	LTR	ERVL-MaLR	17.2	31	genome	73032	195	0.267006
chr5_contig-0000644	29220064	29220149	+	ORR1B1-int	LTR	ERVL-MaLR	24.1	85	genome	73032	195	0.267006
chr5_contig-0000644	29229169	29229262	-	ORR1B1-int	LTR	ERVL-MaLR	20.2	93	genome	73032	195	0.267006
chr5_contig-0000644	29231349	29231374	-	ORR1B1-int	LTR	ERVL-MaLR	18.6	25	genome	73032	195	0.267006
chr5_contig-0000644	29236473	29236559	-	ORR1B1-int	LTR	ERVL-MaLR	22.2	86	genome	73032	195	0.267006
chr5_contig-0000644	29236586	29236602	-	ORR1B1-int	LTR	ERVL-MaLR	22.2	16	genome	73032	195	0.267006
chr5_contig-0000644	29236911	29237386	-	RLTR11A	LTR	ERVK	17.4	475	genome	2643	NA	NA
chr5_contig-0000644	29238077	29238147	-	ORR1B1-int	LTR	ERVL-MaLR	16.9	70	genome	73032	195	0.267006
chr5_contig-0000644	29241663	29241702	+	ORR1B1-int	LTR	ERVL-MaLR	15.4	39	genome	73032	195	0.267006
chr5_contig-0000644	29257132	29257187	+	RLTR20C1_MM	LTR	ERVK	15.9	55	genome	5738	3	0.052283
chr5_contig-0000644	29260509	29260693	-	RLTR17B_Mm	LTR	ERVK	28.7	184	genome	47710	66	0.138336
chr5_contig-0000644	29262977	29263006	-	ORR1A3-int	LTR	ERVL-MaLR	22	29	genome	10070	57	0.566038
chr5_contig-0000644	29263066	29263213	-	ORR1A3-int	LTR	ERVL-MaLR	22	147	genome	10070	57	0.566038
chr5_contig-0000644	29263420	29263516	-	MT2B	LTR	ERVL	19.3	96	genome	11616	37	0.318526
chr5_contig-0000644	29263573	29263670	-	MT2B	LTR	ERVL	16.7	97	genome	11616	37	0.318526
chr5_contig-0000644	29263591	29263728	-	ORR1A3-int	LTR	ERVL-MaLR	26.3	137	genome	10070	57	0.566038
chr5_contig-0000644	29264064	29264167	-	RLTR20B1	LTR	ERVK	19	103	genome	636	NA	NA
chr5_contig-0000644	29264217	29264604	-	RLTR20B1	LTR	ERVK	19	387	genome	636	NA	NA
chr5_contig-0000644	29266022	29266191	+	MTB	LTR	ERVL-MaLR	14.7	169	genome	7877	NA	NA
chr5_contig-0000644	29267068	29267979	-	RLTR13F	LTR	ERVK	3.6	911	genome	111	NA	NA
chr5_contig-0000644	29268494	29268840	-	RLTR12BD_Mm	LTR	ERVK	21.1	346	genome	915	NA	NA
chr5_contig-0000644	29270668	29270821	-	RMER17D2	LTR	ERVK	9.8	153	genome	1539	25	1.62443
chr5_contig-0000644	29270819	29271369	-	RMER17D2	LTR	ERVK	11.1	550	genome	1539	25	1.62443
chr5_contig-0000644	29276490	29276836	-	ORR1A1	LTR	ERVL-MaLR	4.3	346	genome	5187	10	0.19279
chr5_contig-0000644	29278595	29279573	-	RLTR13E	LTR	ERVK	7.3	978	genome	618	NA	NA
chr5_contig-0000644	29280159	29280233	+	LTR41C	LTR	ERVL	24.4	74	genome	132	NA	NA
chr5_contig-0000644	29280290	29280346	+	ORR1B2	LTR	ERVL-MaLR	17.9	56	genome	9437	NA	NA
chr5_contig-0000644	29281115	29281684	-	LTRIS2	LTR	ERV1	6.1	569	genome	1455	62	4.26117
chr5_contig-0000644	29282954	29282993	+	ORR1B2	LTR	ERVL-MaLR	10	39	genome	9437	NA	NA
chr5_contig-0000644	29283671	29283699	-	RLTR17B_Mm	LTR	ERVK	21.7	28	genome	47710	66	0.138336
chr5_contig-0000644	29285582	29285871	-	MLT1B	LTR	ERVL-MaLR	24.4	289	genome	5760	3	0.0520833
chr5_contig-0000644	29286376	29286662	+	ORR1D1	LTR	ERVL-MaLR	19.8	286	genome	22769	20	0.0878387
chr5_contig-0000644	29287134	29287263	-	MT2B	LTR	ERVL	17.2	129	genome	11616	37	0.318526
chr5_contig-0000644	29291439	29291574	+	ORR1A3-int	LTR	ERVL-MaLR	26.3	135	genome	10070	57	0.566038
chr5_contig-0000644	29293064	29293494	+	MT2B1	LTR	ERVL	16.5	430	genome	7682	33	0.429576
chr5_contig-0000644	29293478	29293597	+	RLTR17B_Mm	LTR	ERVK	24.8	119	genome	47710	66	0.138336
chr5_contig-0000644	29306004	29306567	-	MLTR32C_MM	LTR	ERVK	17.3	563	genome	204	2	0.980392
chr5_contig-0000644	29306714	29306770	-	MLTR32C_MM	LTR	ERVK	22.9	56	genome	204	2	0.980392
chr5_contig-0000644	29313757	29313816	-	RLTR20A4	LTR	ERVK	20.3	59	genome	11781	4	0.033953
chr5_contig-0000644	29314307	29314319	+	MYSERV6-int	LTR	ERVK	17.6	12	genome	11558	145	1.25454
chr5_contig-0000644	29315048	29315282	-	MLT1B	LTR	ERVL-MaLR	32.1	234	genome	5760	3	0.0520833
chr5_contig-0000644	29322252	29322360	-	MLT1F1	LTR	ERVL-MaLR	31.4	108	genome	998	NA	NA
chr5_contig-0000644	29327582	29327777	+	MER21C	LTR	ERVL	23.9	195	genome	1439	NA	NA
chr5_contig-0000644	29328068	29328289	+	MER21C	LTR	ERVL	27.6	221	genome	1439	NA	NA
chr5_contig-0000644	29329133	29329527	-	MTA_Mm	LTR	ERVL-MaLR	4	394	genome	17761	194	1.09228
chr5_contig-0000644	29337769	29338053	-	ORR1F	LTR	ERVL-MaLR	29.6	284	genome	14760	9	0.0609756
chr5_contig-0000644	29341091	29341424	+	ORR1D2	LTR	ERVL-MaLR	25.1	333	genome	16055	174	1.08377
chr5_contig-0000644	29349192	29349533	+	ORR1D1	LTR	ERVL-MaLR	17.8	341	genome	22769	20	0.0878387
chr5_contig-0000644	29349998	29350247	-	RMER12C	LTR	ERVK	11.8	249	genome	7376	12	0.16269
chr5_contig-0000644	29350531	29351312	-	RLTR22_Mus	LTR	ERVK	6	781	genome	811	NA	NA
chr5_contig-0000644	29352317	29352570	-	ORR1F	LTR	ERVL-MaLR	24.8	253	genome	14760	9	0.0609756
chr5_contig-0000644	29352775	29353169	+	MTA_Mm	LTR	ERVL-MaLR	3.5	394	genome	17761	194	1.09228
chr5_contig-0000644	29353406	29353698	-	MTC	LTR	ERVL-MaLR	15	292	genome	25810	12	0.0464936
chr5_contig-0000644	29355593	29355675	-	LTR16E2	LTR	ERVL	31.3	82	genome	97	NA	NA
chr5_contig-0000644	29357228	29357523	+	MTC	LTR	ERVL-MaLR	13.2	295	genome	25810	12	0.0464936
chr5_contig-0000644	29357524	29357592	+	ORR1B1	LTR	ERVL-MaLR	15.9	68	genome	17653	13	0.0736419
chr5_contig-0000644	29357877	29358194	+	ORR1B1	LTR	ERVL-MaLR	16.1	317	genome	17653	13	0.0736419
chr5_contig-0000644	29362174	29362226	+	MLT1O	LTR	ERVL-MaLR	19.2	52	genome	186	NA	NA
chr5_contig-0000644	29362503	29362577	+	RLTR31D_MM	LTR	ERVK	13.3	74	genome	5679	NA	NA
chr5_contig-0000644	29366235	29366308	+	MTD	LTR	ERVL-MaLR	20.4	73	genome	48848	19	0.0388962
chr5_contig-0000644	29368340	29368595	+	ORR1E	LTR	ERVL-MaLR	27.6	255	genome	19717	NA	NA
chr5_contig-0000644	29368974	29369044	-	MERVL_2A-int	LTR	ERVL	16.6	70	genome	4250	6	0.141176
chr5_contig-0000644	29369368	29369815	+	MLTR11A	LTR	ERVK	21.2	447	genome	2088	NA	NA
chr5_contig-0000644	29369844	29369941	+	RLTR31D_MM	LTR	ERVK	9.3	97	genome	5679	NA	NA
chr5_contig-0000644	29370182	29370250	+	ORR1A0	LTR	ERVL-MaLR	15.2	68	genome	2509	25	0.996413
chr5_contig-0000644	29370228	29371884	+	MERVL_2A-int	LTR	ERVL	8.7	1656	genome	4250	6	0.141176
chr5_contig-0000644	29371885	29372056	+	ORR1A0	LTR	ERVL-MaLR	7	171	genome	2509	25	0.996413
chr5_contig-0000644	29372442	29372804	+	ORR1A0	LTR	ERVL-MaLR	11.7	362	genome	2509	25	0.996413
chr5_contig-0000644	29372805	29372966	+	RLTR25A	LTR	ERVK	22.9	161	genome	2238	58	2.5916
chr5_contig-0000644	29372846	29372981	+	MT2B	LTR	ERVL	17.9	135	genome	11616	37	0.318526
chr5_contig-0000644	29372982	29374145	+	ORR1A0	LTR	ERVL-MaLR	11.7	1163	genome	2509	25	0.996413
chr5_contig-0000644	29374146	29374244	+	ORR1A0	LTR	ERVL-MaLR	13.1	98	genome	2509	25	0.996413
chr5_contig-0000644	29374649	29374695	-	ORR1B1-int	LTR	ERVL-MaLR	20.8	46	genome	73032	195	0.267006
chr5_contig-0000644	29384032	29384123	-	IAPEY4_I	LTR	ERVK	31.1	91	genome	440	5	1.13636
chr5_contig-0000644	29384431	29384516	-	RLTR17B_Mm	LTR	ERVK	16	85	genome	47710	66	0.138336
chr5_contig-0000644	29384568	29384599	-	RLTR17B_Mm	LTR	ERVK	26.7	31	genome	47710	66	0.138336
chr5_contig-0000644	29387293	29387368	-	MLT1E1	LTR	ERVL-MaLR	24	75	genome	341	NA	NA
chr5_contig-0000644	29387933	29388062	-	MT2B	LTR	ERVL	15.6	129	genome	11616	37	0.318526
chr5_contig-0000644	29388088	29388610	+	LTRIS2	LTR	ERV1	8	522	genome	1455	62	4.26117
chr5_contig-0000644	29388806	29389183	-	RMER16_Mm	LTR	ERVK	10.4	377	genome	418	NA	NA
chr5_contig-0000644	29389249	29390008	-	RMER16-int	LTR	ERVK	8.1	759	genome	2567	46	1.79198
chr5_contig-0000644	29392966	29393217	+	RLTR9A3	LTR	ERVK	20.4	251	genome	757	NA	NA
chr5_contig-0000644	29393506	29393841	+	MTEa	LTR	ERVL-MaLR	23.6	335	genome	17219	4	0.0232302
chr5_contig-0000644	29393929	29394251	-	MLT1C2	LTR	ERVL-MaLR	30.3	322	genome	4526	NA	NA
chr5_contig-0000644	29398298	29398456	+	RLTR17B_Mm	LTR	ERVK	29	158	genome	47710	66	0.138336
chr5_contig-0000644	29401695	29401723	+	ORR1A3-int	LTR	ERVL-MaLR	28.6	28	genome	10070	57	0.566038
chr5_contig-0000644	29403043	29403707	+	RLTR48A	LTR	ERV1	5.4	664	genome	701	NA	NA
chr5_contig-0000644	29403903	29403940	+	RLTR48A	LTR	ERV1	13.2	37	genome	701	NA	NA
chr5_contig-0000644	29405301	29405316	+	ORR1A3-int	LTR	ERVL-MaLR	22	15	genome	10070	57	0.566038
chr5_contig-0000644	29405713	29405963	+	RLTR51B_Mm	LTR	ERVK	17.6	250	genome	691	2	0.289436
chr5_contig-0000644	29406158	29406599	-	MLTR11B	LTR	ERVK	19.9	441	genome	2864	NA	NA
chr5_contig-0000644	29407430	29407652	-	ORR1D1	LTR	ERVL-MaLR	18.1	222	genome	22769	20	0.0878387
chr5_contig-0000644	29407837	29407906	-	ORR1D1	LTR	ERVL-MaLR	21.4	69	genome	22769	20	0.0878387
chr5_contig-0000644	29408170	29408245	+	HERV16-int	LTR	ERVL	26.3	75	genome	581	NA	NA
chr5_contig-0000644	29409092	29409397	+	MLT1F1	LTR	ERVL-MaLR	29.3	305	genome	998	NA	NA
chr5_contig-0000644	29409660	29409858	+	HERV16-int	LTR	ERVL	36.2	198	genome	581	NA	NA
chr5_contig-0000644	29410325	29410741	+	HERV16-int	LTR	ERVL	34.1	416	genome	581	NA	NA
chr5_contig-0000644	29411613	29411854	+	HERV16-int	LTR	ERVL	25.6	241	genome	581	NA	NA
chr5_contig-0000644	29413156	29413193	-	ORR1A1-int	LTR	ERVL-MaLR	26.5	37	genome	2651	3	0.113165
chr5_contig-0000644	29422851	29423026	+	MTE2a	LTR	ERVL-MaLR	22.9	175	genome	14099	NA	NA
chr5_contig-0000644	29423272	29423394	-	ORR1A3-int	LTR	ERVL-MaLR	24.8	122	genome	10070	57	0.566038
chr5_contig-0000644	29426344	29426424	+	RMER17B2	LTR	ERVK	22.2	80	genome	1874	48	2.56137
chr5_contig-0000644	29426680	29426824	-	ORR1G	LTR	ERVL-MaLR	23.8	144	genome	5324	14	0.26296
chr5_contig-0000644	29430298	29430429	-	RLTR51A_Mm	LTR	ERVK	25.9	131	genome	2924	NA	NA
chr5_contig-0000644	29432773	29433102	-	ORR1A4	LTR	ERVL-MaLR	16.8	329	genome	9149	12	0.131162
chr5_contig-0000644	29448940	29449121	+	ORR1A3	LTR	ERVL-MaLR	14.3	181	genome	5280	21	0.397727
chr5_contig-0000644	29450320	29450600	+	IAPLTR2_Mm	LTR	ERVK	8.1	280	genome	1345	13	0.966543
chr5_contig-0000644	29450634	29450758	+	IAPLTR2_Mm	LTR	ERVK	8.1	124	genome	1345	13	0.966543
chr5_contig-0000644	29450832	29450916	+	IAPLTR2_Mm	LTR	ERVK	8.1	84	genome	1345	13	0.966543
chr5_contig-0000644	29450985	29451104	+	MLT1A1	LTR	ERVL-MaLR	30.8	119	genome	5860	NA	NA
chr5_contig-0000644	29452504	29452765	-	MTC	LTR	ERVL-MaLR	19.1	261	genome	25810	12	0.0464936
chr5_contig-0000644	29454914	29455027	-	MTC	LTR	ERVL-MaLR	17.5	113	genome	25810	12	0.0464936
chr5_contig-0000644	29455378	29455497	-	RLTR17B_Mm	LTR	ERVK	27.2	119	genome	47710	66	0.138336
chr5_contig-0000644	29455718	29455991	+	ORR1F	LTR	ERVL-MaLR	25.1	273	genome	14760	9	0.0609756
chr5_contig-0000644	29457785	29458367	+	MT2B2	LTR	ERVL	8.1	582	genome	2651	NA	NA
chr5_contig-0000644	29465735	29466068	-	ORR1C2	LTR	ERVL-MaLR	19.2	333	genome	12231	NA	NA
chr5_contig-0000644	29488148	29488215	+	RLTR17B_Mm	LTR	ERVK	26.5	67	genome	47710	66	0.138336
chr5_contig-0000644	29489686	29490287	-	RLTR13D2	LTR	ERVK	10.9	601	genome	271	NA	NA
chr5_contig-0000644	29490518	29490650	-	RLTR13D2	LTR	ERVK	8.7	132	genome	271	NA	NA
chr5_contig-0000644	29500956	29501418	+	RLTR48A	LTR	ERV1	6.7	462	genome	701	NA	NA
chr5_contig-0000644	29501419	29501926	+	RLTR1B	LTR	ERV1	4.7	507	genome	992	3	0.302419
chr5_contig-0000644	29501927	29502136	+	RLTR48A	LTR	ERV1	5.9	209	genome	701	NA	NA
chr5_contig-0000644	29503225	29503718	+	RMER16_Mm	LTR	ERVK	7.9	493	genome	418	NA	NA
chr5_contig-0000644	29505646	29505706	+	RLTR17B_Mm	LTR	ERVK	16.4	60	genome	47710	66	0.138336
chr5_contig-0000644	29507369	29507548	+	MLT2C2	LTR	ERVL	25.1	179	genome	540	NA	NA
chr5_contig-0000644	29508671	29508792	+	RLTR51A_Mm	LTR	ERVK	18.2	121	genome	2924	NA	NA
chr5_contig-0000644	29513021	29513208	+	RLTR9E	LTR	ERVK	10.5	187	genome	1215	NA	NA
chr5_contig-0000644	29513209	29513370	-	RLTR1B	LTR	ERV1	9.3	161	genome	992	3	0.302419
chr5_contig-0000644	29513375	29513703	-	MMERGLN_LTR	LTR	ERV1	6.5	328	genome	678	5	0.737463
chr5_contig-0000644	29513704	29513897	+	RLTR9E	LTR	ERVK	13.6	193	genome	1215	NA	NA
chr5_contig-0000644	29513898	29517022	+	MMERVK9E_I	LTR	ERVK	8.8	3124	genome	1592	27	1.69598
chr5_contig-0000644	29523258	29526025	+	MMERVK9E_I	LTR	ERVK	6.4	2767	genome	1592	27	1.69598
chr5_contig-0000644	29526027	29526135	+	ERVB4_1B-I_MM	LTR	ERVK	11	108	genome	960	10	1.04167
chr5_contig-0000644	29526107	29526309	+	MMERVK9E_I	LTR	ERVK	7.2	202	genome	1592	27	1.69598
chr5_contig-0000644	29526332	29526877	+	RLTR9E	LTR	ERVK	11	545	genome	1215	NA	NA
chr5_contig-0000644	29526878	29527282	+	RLTR9E	LTR	ERVK	8	404	genome	1215	NA	NA
chr5_contig-0000644	29531801	29531884	+	MLT1A	LTR	ERVL-MaLR	28.4	83	genome	4121	NA	NA
chr5_contig-0000644	29534527	29534862	-	ORR1C1	LTR	ERVL-MaLR	16.5	335	genome	8911	33	0.370329
chr5_contig-0000644	29540848	29540979	+	ORR1A3-int	LTR	ERVL-MaLR	28.6	131	genome	10070	57	0.566038
chr5_contig-0000644	29547039	29547558	-	LTRIS2	LTR	ERV1	6	519	genome	1455	62	4.26117
chr5_contig-0000644	29548006	29548165	+	ORR1B1-int	LTR	ERVL-MaLR	14.5	159	genome	73032	195	0.267006
chr5_contig-0000644	29551570	29552058	+	RMER17A2	LTR	ERVK	10.8	488	genome	1625	NA	NA
chr5_contig-0000644	29552097	29552509	+	RMER17A2	LTR	ERVK	10.8	412	genome	1625	NA	NA
chr5_contig-0000644	29554925	29555529	-	LTRIS_Mus	LTR	ERV1	8.4	604	genome	802	NA	NA
chr5_contig-0000644	29556451	29556566	+	RLTR40	LTR	ERVK	12.1	115	genome	2628	183	6.96347
chr5_contig-0000644	29556987	29557790	+	RLTR13C2	LTR	ERVK	5.1	803	genome	841	NA	NA
chr5_contig-0000644	29558171	29558652	-	RLTR1B	LTR	ERV1	10.6	481	genome	992	3	0.302419
chr5_contig-0000644	29560753	29560895	+	RMER6A	LTR	ERVK	11.3	142	genome	4957	302	6.09239
chr5_contig-0000644	29562184	29562582	+	MTA_Mm	LTR	ERVL-MaLR	2.3	398	genome	17761	194	1.09228
chr5_contig-0000644	29565999	29566393	+	MTA_Mm	LTR	ERVL-MaLR	7.1	394	genome	17761	194	1.09228
chr5_contig-0000644	29570812	29571291	-	RMER15	LTR	ERVL	15.4	479	genome	13285	29	0.218291
chr5_contig-0000644	29574477	29574557	+	RLTR20C1_MM	LTR	ERVK	24	80	genome	5738	3	0.052283
chr5_contig-0000644	29575974	29576084	-	ORR1B1-int	LTR	ERVL-MaLR	31.5	110	genome	73032	195	0.267006
chr5_contig-0000644	29576147	29576231	-	ORR1B1-int	LTR	ERVL-MaLR	25.3	84	genome	73032	195	0.267006
chr5_contig-0000644	29592266	29592339	+	MLT1H	LTR	ERVL-MaLR	21.6	73	genome	888	NA	NA
chr5_contig-0000644	29594879	29594908	+	RMER13B	LTR	ERVK	10	29	genome	2340	NA	NA
chr5_contig-0000644	29597455	29597515	-	RLTR25A	LTR	ERVK	17	60	genome	2238	58	2.5916
chr5_contig-0000644	29598225	29598297	-	RLTR17B_Mm	LTR	ERVK	16.7	72	genome	47710	66	0.138336
chr5_contig-0000644	29600754	29600871	-	ORR1B1-int	LTR	ERVL-MaLR	20.7	117	genome	73032	195	0.267006
chr5_contig-0000644	29602448	29602561	+	MTC	LTR	ERVL-MaLR	11.4	113	genome	25810	12	0.0464936
chr5_contig-0000644	29603158	29603244	+	ERVL-E-int	LTR	ERVL	20.7	86	genome	1176	5	0.42517
chr5_contig-0000644	29604663	29605028	+	ORR1B1	LTR	ERVL-MaLR	16.4	365	genome	17653	13	0.0736419
chr5_contig-0000644	29605358	29605469	-	ORR1B1-int	LTR	ERVL-MaLR	24.3	111	genome	73032	195	0.267006
chr5_contig-0000644	29605952	29606205	+	RLTR12BD_Mm	LTR	ERVK	23.6	253	genome	915	NA	NA
chr5_contig-0000644	29609000	29609012	+	ORR1A3-int	LTR	ERVL-MaLR	24.2	12	genome	10070	57	0.566038
chr5_contig-0000644	29615522	29615610	+	MLT1D	LTR	ERVL-MaLR	22.5	88	genome	4902	1	0.0203998
chr5_contig-0000644	29615640	29615779	+	MLT1D	LTR	ERVL-MaLR	25.9	139	genome	4902	1	0.0203998
chr5_contig-0000644	29616934	29617003	-	MT2B	LTR	ERVL	22	69	genome	11616	37	0.318526
chr5_contig-0000644	29620870	29621010	-	ORR1B1-int	LTR	ERVL-MaLR	14.9	140	genome	73032	195	0.267006
chr5_contig-0000644	29626869	29627263	-	MLT1F	LTR	ERVL-MaLR	27.9	394	genome	826	NA	NA
chr5_contig-0000644	29627599	29628084	-	MLTR11B	LTR	ERVK	20.9	485	genome	2864	NA	NA
chr5_contig-0000644	29628852	29628917	-	ORR1B1-int	LTR	ERVL-MaLR	21.5	65	genome	73032	195	0.267006
chr5_contig-0000644	29640422	29640846	-	RLTR9C	LTR	ERVK	6.7	424	genome	163	6	3.68098
chr5_contig-0000644	29642788	29642807	-	ORR1B1-int	LTR	ERVL-MaLR	18.5	19	genome	73032	195	0.267006
chr5_contig-0000644	29643002	29643043	-	ORR1B1-int	LTR	ERVL-MaLR	27.4	41	genome	73032	195	0.267006
chr5_contig-0000644	29648913	29649044	-	ORR1B1-int	LTR	ERVL-MaLR	19.2	131	genome	73032	195	0.267006
chr5_contig-0000644	29653549	29653905	-	ORR1D1	LTR	ERVL-MaLR	20.2	356	genome	22769	20	0.0878387
chr5_contig-0000644	29655822	29655834	+	ORR1B1-int	LTR	ERVL-MaLR	26.3	12	genome	73032	195	0.267006
chr5_contig-0000644	29656168	29656183	+	ORR1B1-int	LTR	ERVL-MaLR	16.2	15	genome	73032	195	0.267006
chr5_contig-0000644	29671294	29671353	-	MYSERV6-int	LTR	ERVK	17.8	59	genome	11558	145	1.25454
chr5_contig-0000644	29671390	29671436	-	MYSERV6-int	LTR	ERVK	17.8	46	genome	11558	145	1.25454
chr5_contig-0000644	29673517	29674136	+	RLTR6_Mm	LTR	ERV1	5	619	genome	272	6	2.20588
chr5_contig-0000644	29676728	29676845	+	RLTR17B_Mm	LTR	ERVK	18.7	117	genome	47710	66	0.138336
chr5_contig-0000644	29677706	29677944	-	MTD	LTR	ERVL-MaLR	18.4	238	genome	48848	19	0.0388962
chr5_contig-0000644	29678222	29678290	-	MTD	LTR	ERVL-MaLR	26.1	68	genome	48848	19	0.0388962
chr5_contig-0000644	29679027	29679345	+	ORR1A3	LTR	ERVL-MaLR	9.2	318	genome	5280	21	0.397727
chr5_contig-0000644	29679793	29680144	-	MER21C	LTR	ERVL	30.7	351	genome	1439	NA	NA
chr5_contig-0000644	29680859	29680913	-	ORR1A2	LTR	ERVL-MaLR	3.6	54	genome	16986	2	0.0117744
chr5_contig-0000644	29681108	29681384	-	ORR1A2	LTR	ERVL-MaLR	9.7	276	genome	16986	2	0.0117744
chr5_contig-0000644	29682787	29683269	-	MER21B	LTR	ERVL	29.5	482	genome	1163	NA	NA
chr5_contig-0000644	29683706	29683723	+	ORR1A1-int	LTR	ERVL-MaLR	25	17	genome	2651	3	0.113165
chr5_contig-0000644	29685440	29685768	+	ORR1A4	LTR	ERVL-MaLR	9.5	328	genome	9149	12	0.131162
chr5_contig-0000644	29690265	29690598	-	IAPLTR2b	LTR	ERVK	6.8	333	genome	1375	8	0.581818
chr5_contig-0000644	29690601	29697048	-	IAPEz-int	LTR	ERVK	4.6	6447	genome	6758	41	0.606688
chr5_contig-0000644	29697044	29697377	-	IAPLTR2b	LTR	ERVK	6.5	333	genome	1375	8	0.581818
chr5_contig-0000644	29704228	29704335	+	ORR1B1-int	LTR	ERVL-MaLR	20.5	107	genome	73032	195	0.267006
chr5_contig-0000644	29707007	29707160	+	MTD	LTR	ERVL-MaLR	16.6	153	genome	48848	19	0.0388962
chr5_contig-0000644	29709866	29710172	-	MTE2b	LTR	ERVL-MaLR	19.7	306	genome	15638	NA	NA
chr5_contig-0000644	29710546	29710607	-	MYSERV6-int	LTR	ERVK	9.8	61	genome	11558	145	1.25454
chr5_contig-0000644	29718854	29718923	-	RLTR9A	LTR	ERVK	18.6	69	genome	613	NA	NA
chr5_contig-0000644	29719342	29719656	-	ORR1B1	LTR	ERVL-MaLR	9.8	314	genome	17653	13	0.0736419
chr5_contig-0000644	29731068	29731428	-	RMER16	LTR	ERVK	12.3	360	genome	427	NA	NA
chr5_contig-0000644	29731984	29732323	-	MTEb	LTR	ERVL-MaLR	20.3	339	genome	10906	50	0.458463
chr5_contig-0000644	29741287	29741299	+	ORR1B1-int	LTR	ERVL-MaLR	26.9	12	genome	73032	195	0.267006
chr5_contig-0000644	29742396	29742849	+	RMER20A	LTR	ERVK	16.8	453	genome	1181	NA	NA
chr5_contig-0000644	29743206	29743248	-	MT2B1	LTR	ERVL	16.3	42	genome	7682	33	0.429576
chr5_contig-0000644	29743449	29743816	-	MT2B1	LTR	ERVL	15	367	genome	7682	33	0.429576
chr5_contig-0000644	29743836	29746355	-	MERVL_2A-int	LTR	ERVL	13.3	2519	genome	4250	6	0.141176
chr5_contig-0000644	29746362	29747098	-	MERVL_2A-int	LTR	ERVL	18.1	736	genome	4250	6	0.141176
chr5_contig-0000644	29747274	29747345	-	MERVL_2A-int	LTR	ERVL	19.4	71	genome	4250	6	0.141176
chr5_contig-0000644	29749209	29749223	+	ORR1B1-int	LTR	ERVL-MaLR	20.6	14	genome	73032	195	0.267006
chr5_contig-0000644	29749430	29749553	-	HERV16-int	LTR	ERVL	27.4	123	genome	581	NA	NA
chr5_contig-0000644	29749720	29749996	-	HERV16-int	LTR	ERVL	29.8	276	genome	581	NA	NA
chr5_contig-0000644	29750336	29750366	+	ORR1B1-int	LTR	ERVL-MaLR	16.4	30	genome	73032	195	0.267006
chr5_contig-0000644	29751938	29752279	+	RMER6C	LTR	ERVK	11.4	341	genome	5457	6	0.109951
chr5_contig-0000644	29752319	29752685	+	RMER6C	LTR	ERVK	13.2	366	genome	5457	6	0.109951
chr5_contig-0000644	29754072	29754259	-	MLTR14	LTR	ERV1	21.6	187	genome	5653	72	1.27366
chr5_contig-0000644	29768562	29768877	+	MTC	LTR	ERVL-MaLR	13.5	315	genome	25810	12	0.0464936
chr5_contig-0000644	29769057	29769148	+	MTC	LTR	ERVL-MaLR	17.8	91	genome	25810	12	0.0464936
chr5_contig-0000644	29769648	29769781	-	MTE2b	LTR	ERVL-MaLR	25.7	133	genome	15638	NA	NA
chr5_contig-0000644	29773210	29773361	-	MTE2b	LTR	ERVL-MaLR	23	151	genome	15638	NA	NA
chr5_contig-0000644	29773446	29773633	-	MTE2b	LTR	ERVL-MaLR	31.1	187	genome	15638	NA	NA
chr5_contig-0000644	29775322	29775333	-	ORR1B1-int	LTR	ERVL-MaLR	24.6	11	genome	73032	195	0.267006
chr5_contig-0000644	29776016	29776301	-	MTEa	LTR	ERVL-MaLR	26.9	285	genome	17219	4	0.0232302
chr5_contig-0000644	29778015	29778078	-	MYSERV6-int	LTR	ERVK	14.1	63	genome	11558	145	1.25454
chr5_contig-0000644	29781280	29781337	-	ORR1A3	LTR	ERVL-MaLR	10.9	57	genome	5280	21	0.397727
chr5_contig-0000644	29781498	29781803	-	ORR1A3	LTR	ERVL-MaLR	9	305	genome	5280	21	0.397727
chr5_contig-0000644	29783630	29783826	+	RLTR21	LTR	ERVK	23.6	196	genome	3570	3	0.0840336
chr5_contig-0000644	29791180	29791562	-	MTB_Mm	LTR	ERVL-MaLR	13.9	382	genome	5450	NA	NA
chr5_contig-0000644	29792013	29792496	-	RLTR17B_Mm	LTR	ERVK	17.6	483	genome	47710	66	0.138336
chr5_contig-0000644	29807041	29807223	-	RLTR17B_Mm	LTR	ERVK	24.7	182	genome	47710	66	0.138336
chr5_contig-0000644	29817499	29817560	+	RLTR20A4	LTR	ERVK	25.8	61	genome	11781	4	0.033953
chr5_contig-0000644	29821436	29821576	-	ORR1B1-int	LTR	ERVL-MaLR	14.9	140	genome	73032	195	0.267006
chr5_contig-0000644	29826038	29826379	+	ORR1B2	LTR	ERVL-MaLR	14.1	341	genome	9437	NA	NA
chr5_contig-0000644	29834921	29835062	-	ORR1B1-int	LTR	ERVL-MaLR	28.6	141	genome	73032	195	0.267006
chr5_contig-0000644	29846171	29846286	+	RMER12C	LTR	ERVK	22.3	115	genome	7376	12	0.16269
chr5_contig-0000644	29858165	29858591	+	RMER20C_Mm	LTR	ERVK	20.6	426	genome	1488	NA	NA
chr5_contig-0000644	29859468	29859835	+	MTC	LTR	ERVL-MaLR	13.7	367	genome	25810	12	0.0464936
chr5_contig-0000644	29860672	29860819	+	MLT1A1	LTR	ERVL-MaLR	23.8	147	genome	5860	NA	NA
chr5_contig-0000644	29862226	29862414	+	MLT1H	LTR	ERVL-MaLR	34.4	188	genome	888	NA	NA
chr5_contig-0000644	29875155	29875565	-	MTD	LTR	ERVL-MaLR	22.1	410	genome	48848	19	0.0388962
chr5_contig-0000644	29877554	29877671	+	RLTR17B_Mm	LTR	ERVK	28.7	117	genome	47710	66	0.138336
chr5_contig-0000644	29878351	29878572	+	MTD	LTR	ERVL-MaLR	22.5	221	genome	48848	19	0.0388962
chr5_contig-0000644	29879862	29879989	-	ORR1B1-int	LTR	ERVL-MaLR	27.6	127	genome	73032	195	0.267006
chr5_contig-0000644	29881173	29881534	+	RLTR17B_Mm	LTR	ERVK	19.8	361	genome	47710	66	0.138336
chr5_contig-0000644	29883555	29883661	+	RMER15-int	LTR	ERVL	27.9	106	genome	3866	NA	NA
chr5_contig-0000644	29883677	29884069	+	MTC	LTR	ERVL-MaLR	14.9	392	genome	25810	12	0.0464936
chr5_contig-0000644	29884074	29884138	+	RMER15-int	LTR	ERVL	23.1	64	genome	3866	NA	NA
chr5_contig-0000644	29898373	29898396	+	ORR1B1-int	LTR	ERVL-MaLR	16.4	23	genome	73032	195	0.267006
chr5_contig-0000644	29901275	29901662	-	MTD	LTR	ERVL-MaLR	15.1	387	genome	48848	19	0.0388962
chr5_contig-0000644	29903373	29903608	-	ORR1B2	LTR	ERVL-MaLR	15.1	235	genome	9437	NA	NA
chr5_contig-0000644	29903904	29904030	-	ORR1B2	LTR	ERVL-MaLR	5.5	126	genome	9437	NA	NA
chr5_contig-0000644	29906674	29907430	+	ORR1C2	LTR	ERVL-MaLR	17.1	756	genome	12231	NA	NA
chr5_contig-0000644	29907405	29907754	+	ORR1C2	LTR	ERVL-MaLR	12.8	349	genome	12231	NA	NA
chr5_contig-0000644	29908006	29908130	+	RMER17A	LTR	ERVK	25.8	124	genome	2196	24	1.0929
chr5_contig-0000644	29908648	29909049	-	RMER5	LTR	ERV1	21.2	401	genome	6579	74	1.12479
chr5_contig-0000644	29909863	29910263	-	MTD	LTR	ERVL-MaLR	20.2	400	genome	48848	19	0.0388962
chr5_contig-0000644	29918444	29918500	+	MLT1J	LTR	ERVL-MaLR	24.6	56	genome	1110	NA	NA
chr5_contig-0000644	29922240	29922452	+	MLT1E1A	LTR	ERVL-MaLR	35.6	212	genome	667	NA	NA
chr5_contig-0000644	29924346	29924476	+	MLT2B2	LTR	ERVL	18.9	130	genome	1256	NA	NA
chr5_contig-0000644	29925937	29925983	-	MLT2B1	LTR	ERVL	19.1	46	genome	1216	NA	NA
chr5_contig-0000644	29926429	29926814	+	ORR1E	LTR	ERVL-MaLR	28.9	385	genome	19717	NA	NA
chr5_contig-0000644	29928156	29928427	+	ORR1F	LTR	ERVL-MaLR	26.4	271	genome	14760	9	0.0609756
chr5_contig-0000644	29929744	29929864	+	ORR1F	LTR	ERVL-MaLR	24.8	120	genome	14760	9	0.0609756
chr5_contig-0000644	29930046	29930412	+	MLT1C	LTR	ERVL-MaLR	25.6	366	genome	2940	NA	NA
chr5_contig-0000644	29930433	29930579	-	RLTR17B_Mm	LTR	ERVK	20.9	146	genome	47710	66	0.138336
chr5_contig-0000644	29931632	29931831	+	RMER15	LTR	ERVL	24.2	199	genome	13285	29	0.218291
chr5_contig-0000644	29932135	29932532	+	MTA_Mm	LTR	ERVL-MaLR	2.8	397	genome	17761	194	1.09228
chr5_contig-0000644	29935136	29935183	-	ORR1A1	LTR	ERVL-MaLR	4.2	47	genome	5187	10	0.19279
chr5_contig-0000644	29935383	29935680	-	ORR1A1	LTR	ERVL-MaLR	5.3	297	genome	5187	10	0.19279
chr5_contig-0000644	29935681	29937455	-	ORR1A1	LTR	ERVL-MaLR	4.1	1774	genome	5187	10	0.19279
chr5_contig-0000644	29937456	29937566	-	MT2C_Mm	LTR	ERVL	3.6	110	genome	2332	10	0.428816
chr5_contig-0000644	29937567	29937731	-	MT2C_Mm	LTR	ERVL	3	164	genome	2332	10	0.428816
chr5_contig-0000644	29937931	29938400	+	MLTR14	LTR	ERV1	18	469	genome	5653	72	1.27366
chr5_contig-0000644	29939628	29939691	+	RLTR20A4	LTR	ERVK	20.3	63	genome	11781	4	0.033953
chr5_contig-0000644	29939907	29940219	+	RLTR10	LTR	ERVK	5.8	312	genome	4028	21	0.521351
chr5_contig-0000644	29940209	29940270	+	RLTR10	LTR	ERVK	18.4	61	genome	4028	21	0.521351
chr5_contig-0000644	29940248	29940402	+	RLTR10	LTR	ERVK	11	154	genome	4028	21	0.521351
chr5_contig-0000644	29941952	29942020	-	MYSERV6-int	LTR	ERVK	11.9	68	genome	11558	145	1.25454
chr5_contig-0000644	29950153	29950510	-	MTD	LTR	ERVL-MaLR	22.2	357	genome	48848	19	0.0388962
chr5_contig-0000644	29951792	29951917	+	MLTR14	LTR	ERV1	20.8	125	genome	5653	72	1.27366
chr5_contig-0000644	29953848	29954139	-	RLTR17B_Mm	LTR	ERVK	18.1	291	genome	47710	66	0.138336
chr5_contig-0000644	29970784	29970976	-	MLTR14	LTR	ERV1	22.1	192	genome	5653	72	1.27366
chr5_contig-0000644	29970977	29971355	-	MTA_Mm	LTR	ERVL-MaLR	3.4	378	genome	17761	194	1.09228
chr5_contig-0000644	29971360	29971634	-	MLTR14	LTR	ERV1	18.6	274	genome	5653	72	1.27366
chr5_contig-0000644	29971644	29971799	-	MTEb	LTR	ERVL-MaLR	26	155	genome	10906	50	0.458463
chr5_contig-0000644	29971902	29972017	-	MTEb	LTR	ERVL-MaLR	18.6	115	genome	10906	50	0.458463
chr5_contig-0000644	29977929	29978251	+	ORR1A2	LTR	ERVL-MaLR	7.1	322	genome	16986	2	0.0117744
chr5_contig-0000644	29981205	29981599	+	MTA_Mm	LTR	ERVL-MaLR	2	394	genome	17761	194	1.09228
chr5_contig-0000644	29981621	29981945	-	ORR1A2	LTR	ERVL-MaLR	6.5	324	genome	16986	2	0.0117744
chr5_contig-0000644	29992675	29992795	-	MLT1A1	LTR	ERVL-MaLR	25.3	120	genome	5860	NA	NA
chr5_contig-0000644	29992893	29993001	-	MLT1A1	LTR	ERVL-MaLR	32.4	108	genome	5860	NA	NA
chr5_contig-0000644	29994745	29995005	-	MTE2b	LTR	ERVL-MaLR	23.4	260	genome	15638	NA	NA
chr5_contig-0000644	29995116	29995200	-	MTE2b	LTR	ERVL-MaLR	16.5	84	genome	15638	NA	NA
chr5_contig-0000644	29997985	29998329	-	MTEa	LTR	ERVL-MaLR	26.1	344	genome	17219	4	0.0232302
chr5_contig-0000644	30002419	30002758	-	ORR1D1	LTR	ERVL-MaLR	18.6	339	genome	22769	20	0.0878387
chr5_contig-0000644	30002973	30003181	+	MLT1N2	LTR	ERVL-MaLR	33.2	208	genome	246	NA	NA
chr5_contig-0000644	30004174	30004224	+	RLTR20C2_MM	LTR	ERVK	15.7	50	genome	4117	NA	NA
chr5_contig-0000644	30024692	30024860	-	MLT1A0	LTR	ERVL-MaLR	31.4	168	genome	6252	NA	NA
chr5_contig-0000644	30025468	30025807	-	MTD	LTR	ERVL-MaLR	17.9	339	genome	48848	19	0.0388962
chr5_contig-0000644	30026428	30026527	-	MLT2C1	LTR	ERVL	23	99	genome	540	NA	NA
chr5_contig-0000644	30037132	30037537	-	MTE2a	LTR	ERVL-MaLR	20.1	405	genome	14099	NA	NA
chr5_contig-0000644	30040678	30040838	-	RLTR10	LTR	ERVK	8.8	160	genome	4028	21	0.521351
chr5_contig-0000644	30040850	30041168	-	RLTR10	LTR	ERVK	5.4	318	genome	4028	21	0.521351
chr5_contig-0000644	30049224	30049456	-	RLTR17B_Mm	LTR	ERVK	31.8	232	genome	47710	66	0.138336
chr5_contig-0000644	30069930	30069949	+	ORR1B1-int	LTR	ERVL-MaLR	21.6	19	genome	73032	195	0.267006
chr5_contig-0000644	30071446	30071488	+	ORR1B1-int	LTR	ERVL-MaLR	23.6	42	genome	73032	195	0.267006
chr5_contig-0000644	30080710	30081056	-	RMER17C2	LTR	ERVK	18.2	346	genome	2802	8	0.28551
chr5_contig-0000644	30081529	30081635	+	ORR1B1-int	LTR	ERVL-MaLR	26.1	106	genome	73032	195	0.267006
chr5_contig-0000644	30088466	30088614	-	RLTR9D2	LTR	ERVK	5.4	148	genome	186	NA	NA
chr5_contig-0000644	30088764	30089034	-	RLTR9D2	LTR	ERVK	7.1	270	genome	186	NA	NA
chr5_contig-0000644	30089538	30090012	-	RLTR1A2_MM	LTR	ERV1	13.2	474	genome	421	NA	NA
chr5_contig-0000644	30091083	30091826	-	RMER13A1	LTR	ERVK	21.6	743	genome	1195	NA	NA
chr5_contig-0000644	30093111	30093253	-	ORR1B1-int	LTR	ERVL-MaLR	17.6	142	genome	73032	195	0.267006
chr5_contig-0000644	30093379	30094108	+	RMER13A2	LTR	ERVK	23.8	729	genome	1602	NA	NA
chr5_contig-0000644	30096363	30096774	+	RLTR12E	LTR	ERVK	12.9	411	genome	582	NA	NA
chr5_contig-0000644	30097642	30097991	+	MTD	LTR	ERVL-MaLR	21.9	349	genome	48848	19	0.0388962
chr5_contig-0000644	30099112	30099191	+	RLTR17B_Mm	LTR	ERVK	25	79	genome	47710	66	0.138336
chr5_contig-0000644	30104756	30104881	+	MT2B2	LTR	ERVL	5.6	125	genome	2651	NA	NA
chr5_contig-0000644	30104882	30105180	+	RLTR13D1	LTR	ERVK	10	298	genome	251	NA	NA
chr5_contig-0000644	30105653	30105814	+	RLTR13D4	LTR	ERVK	11.3	161	genome	228	NA	NA
chr5_contig-0000644	30105815	30106263	+	MT2B2	LTR	ERVL	9.6	448	genome	2651	NA	NA
chr5_contig-0000644	30106516	30106956	+	RLTR19	LTR	ERVK	12.7	440	genome	1040	2	0.192308
chr5_contig-0000644	30109683	30109976	-	MER52-int	LTR	ERV1	37	293	genome	141	NA	NA
chr5_contig-0000644	30110115	30110465	-	RLTR23	LTR	ERV1	9	350	genome	1640	NA	NA
chr5_contig-0000644	30111187	30112053	-	RMER19B	LTR	ERVK	17.1	866	genome	5697	NA	NA
chr5_contig-0000644	30113212	30113551	-	MTE2a	LTR	ERVL-MaLR	25	339	genome	14099	NA	NA
chr5_contig-0000644	30116815	30116967	-	MTC	LTR	ERVL-MaLR	15.6	152	genome	25810	12	0.0464936
chr5_contig-0000644	30117466	30117666	-	MTC	LTR	ERVL-MaLR	15.6	200	genome	25810	12	0.0464936
chr5_contig-0000644	30118181	30118220	+	RLTR17B_Mm	LTR	ERVK	21.3	39	genome	47710	66	0.138336
chr5_contig-0000644	30118345	30118418	+	RLTR17B_Mm	LTR	ERVK	26.6	73	genome	47710	66	0.138336
chr5_contig-0000644	30118523	30118632	+	MLT1B	LTR	ERVL-MaLR	27.3	109	genome	5760	3	0.0520833
chr5_contig-0000644	30120124	30120314	+	RMER10B	LTR	ERVL	6.3	190	genome	3057	14	0.457965
chr5_contig-0000644	30122105	30122584	+	IAPLTR2_Mm	LTR	ERVK	12.6	479	genome	1345	13	0.966543
chr5_contig-0000644	30122585	30123467	+	IAPEz-int	LTR	ERVK	4.6	882	genome	6758	41	0.606688
chr5_contig-0000644	30123444	30129087	+	IAPEz-int	LTR	ERVK	1	5643	genome	6758	41	0.606688
chr5_contig-0000644	30129088	30129561	+	IAPLTR2_Mm	LTR	ERVK	12.6	473	genome	1345	13	0.966543
chr5_contig-0000644	30130597	30130799	+	RMER10B	LTR	ERVL	18.8	202	genome	3057	14	0.457965
chr5_contig-0000644	30132610	30132656	-	LTR37-int	LTR	ERV1	19.1	46	genome	302	NA	NA
chr5_contig-0000644	30133340	30133539	-	LTR37-int	LTR	ERV1	29	199	genome	302	NA	NA
chr5_contig-0000644	30133770	30134052	-	MTEa	LTR	ERVL-MaLR	26.3	282	genome	17219	4	0.0232302
chr5_contig-0000644	30134148	30134276	-	LTR37-int	LTR	ERV1	21.9	128	genome	302	NA	NA
chr5_contig-0000644	30134620	30134719	-	LTR37-int	LTR	ERV1	25	99	genome	302	NA	NA
chr5_contig-0000644	30135207	30135499	+	ORR1A2	LTR	ERVL-MaLR	4.8	292	genome	16986	2	0.0117744
chr5_contig-0000644	30135500	30136109	-	RMER17A2	LTR	ERVK	12.8	609	genome	1625	NA	NA
chr5_contig-0000644	30136110	30136149	+	ORR1A2	LTR	ERVL-MaLR	2.5	39	genome	16986	2	0.0117744
chr5_contig-0000644	30136160	30136215	+	MTEa	LTR	ERVL-MaLR	17.9	55	genome	17219	4	0.0232302
chr5_contig-0000644	30136950	30137182	-	RMER10B	LTR	ERVL	16	232	genome	3057	14	0.457965
chr5_contig-0000644	30137229	30137397	-	RMER10B	LTR	ERVL	16	168	genome	3057	14	0.457965
chr5_contig-0000644	30139779	30139826	+	MTC	LTR	ERVL-MaLR	16.7	47	genome	25810	12	0.0464936
chr5_contig-0000644	30140308	30140792	-	RLTR19	LTR	ERVK	18.6	484	genome	1040	2	0.192308
chr5_contig-0000644	30140816	30140895	-	MTEb	LTR	ERVL-MaLR	17.9	79	genome	10906	50	0.458463
chr5_contig-0000644	30141156	30141331	-	MTEb	LTR	ERVL-MaLR	23.3	175	genome	10906	50	0.458463
chr5_contig-0000644	30141558	30141759	-	MTEb	LTR	ERVL-MaLR	25.7	201	genome	10906	50	0.458463
chr5_contig-0000644	30151107	30151257	-	RLTR17B_Mm	LTR	ERVK	22.9	150	genome	47710	66	0.138336
chr5_contig-0000644	30151677	30151855	-	MLT2C1	LTR	ERVL	30	178	genome	540	NA	NA
chr5_contig-0000644	30156966	30157213	-	ORR1F	LTR	ERVL-MaLR	24.9	247	genome	14760	9	0.0609756
chr5_contig-0000644	30160250	30160577	-	ORR1B1	LTR	ERVL-MaLR	12.8	327	genome	17653	13	0.0736419
chr5_contig-0000644	30160579	30160697	-	ORR1B1	LTR	ERVL-MaLR	15.8	118	genome	17653	13	0.0736419
chr5_contig-0000644	30160846	30161058	-	MTE2a	LTR	ERVL-MaLR	20.8	212	genome	14099	NA	NA
chr5_contig-0000644	30165876	30166155	-	ORR1E	LTR	ERVL-MaLR	21.9	279	genome	19717	NA	NA
chr5_contig-0000644	30170136	30170298	-	RMER17C2	LTR	ERVK	21.3	162	genome	2802	8	0.28551
chr5_contig-0000644	30170338	30170665	-	RMER17C2	LTR	ERVK	21.3	327	genome	2802	8	0.28551
chr5_contig-0000644	30173519	30173767	-	MLT1A	LTR	ERVL-MaLR	28.5	248	genome	4121	NA	NA
chr5_contig-0000644	30174850	30175007	-	MLT1B	LTR	ERVL-MaLR	25.6	157	genome	5760	3	0.0520833
chr5_contig-0000644	30176993	30177325	-	RMER10B	LTR	ERVL	12.6	332	genome	3057	14	0.457965
chr5_contig-0000644	30177569	30177897	+	MTD	LTR	ERVL-MaLR	21.3	328	genome	48848	19	0.0388962
chr5_contig-0000644	30178124	30178138	+	ORR1B1-int	LTR	ERVL-MaLR	23.7	14	genome	73032	195	0.267006
chr5_contig-0000644	30180847	30181327	-	RLTR48B	LTR	ERV1	10.4	480	genome	124	NA	NA
chr5_contig-0000644	30186606	30186643	-	ORR1B1-int	LTR	ERVL-MaLR	22.2	37	genome	73032	195	0.267006
chr5_contig-0000644	30187777	30188199	-	MLT1E3	LTR	ERVL-MaLR	25.9	422	genome	523	NA	NA
chr5_contig-0000644	30189735	30189750	+	MT2B	LTR	ERVL	21.3	15	genome	11616	37	0.318526
chr5_contig-0000644	30191317	30191423	-	MLT1A	LTR	ERVL-MaLR	33	106	genome	4121	NA	NA
chr5_contig-0000644	30192378	30192521	-	ORR1B1-int	LTR	ERVL-MaLR	14.6	143	genome	73032	195	0.267006
chr5_contig-0000644	30195015	30195541	-	RMER15	LTR	ERVL	13.8	526	genome	13285	29	0.218291
chr5_contig-0000644	30197754	30198104	-	ORR1B2	LTR	ERVL-MaLR	11.9	350	genome	9437	NA	NA
chr5_contig-0000644	30204339	30204662	+	MTD	LTR	ERVL-MaLR	19.2	323	genome	48848	19	0.0388962
chr5_contig-0000644	30207069	30207219	-	ORR1D2	LTR	ERVL-MaLR	19.3	150	genome	16055	174	1.08377
chr5_contig-0000644	30209861	30210048	-	ORR1D2	LTR	ERVL-MaLR	25.9	187	genome	16055	174	1.08377
chr5_contig-0000644	30215456	30215804	-	MTEb	LTR	ERVL-MaLR	23.5	348	genome	10906	50	0.458463
chr5_contig-0000644	30216437	30216705	-	MLTR14	LTR	ERV1	25.4	268	genome	5653	72	1.27366
chr5_contig-0000644	30219532	30219815	-	MT2B1	LTR	ERVL	18.5	283	genome	7682	33	0.429576
chr5_contig-0000644	30219863	30219874	-	MT2B1	LTR	ERVL	18.5	11	genome	7682	33	0.429576
chr5_contig-0000644	30219890	30219965	+	MT2A	LTR	ERVL	23	75	genome	7581	44	0.580398
chr5_contig-0000644	30219965	30220065	+	RLTR17B_Mm	LTR	ERVK	18.2	100	genome	47710	66	0.138336
chr5_contig-0000644	30220093	30220157	+	RLTR17B_Mm	LTR	ERVK	15.3	64	genome	47710	66	0.138336
chr5_contig-0000644	30220122	30220165	-	RLTR17B_Mm	LTR	ERVK	20.8	43	genome	47710	66	0.138336
chr5_contig-0000644	30220199	30220233	-	RLTR17B_Mm	LTR	ERVK	20.8	34	genome	47710	66	0.138336
chr5_contig-0000644	30222338	30222584	-	MLT1B	LTR	ERVL-MaLR	28.8	246	genome	5760	3	0.0520833
chr5_contig-0000644	30223194	30223294	-	ORR1E	LTR	ERVL-MaLR	24	100	genome	19717	NA	NA
chr5_contig-0000644	30230222	30230348	-	ORR1B1	LTR	ERVL-MaLR	16.5	126	genome	17653	13	0.0736419
chr5_contig-0000644	30230525	30230710	-	ORR1B1	LTR	ERVL-MaLR	14.7	185	genome	17653	13	0.0736419
chr5_contig-0000644	30230712	30231495	-	ORR1B1	LTR	ERVL-MaLR	14.2	783	genome	17653	13	0.0736419
chr5_contig-0000644	30235789	30235811	+	MLTR14	LTR	ERV1	25.9	22	genome	5653	72	1.27366
chr5_contig-0000644	30235839	30236301	+	MLTR14	LTR	ERV1	25.9	462	genome	5653	72	1.27366
chr5_contig-0000644	30237631	30237942	+	ORR1A4	LTR	ERVL-MaLR	11.9	311	genome	9149	12	0.131162
chr5_contig-0000644	30238006	30238081	+	MYSERV6-int	LTR	ERVK	20.2	75	genome	11558	145	1.25454
chr5_contig-0000644	30238021	30238116	+	ORR1A4	LTR	ERVL-MaLR	11.6	95	genome	9149	12	0.131162
chr5_contig-0000644	30239005	30239356	+	RLTR20A1	LTR	ERVK	14.3	351	genome	148	NA	NA
chr5_contig-0000644	30239415	30239479	+	RLTR20A1	LTR	ERVK	14.2	64	genome	148	NA	NA
chr5_contig-0000644	30240823	30241106	+	MLT1F-int	LTR	ERVL-MaLR	29.1	283	genome	231	NA	NA
chr5_contig-0000644	30243009	30243272	+	RMER19B	LTR	ERVK	16	263	genome	5697	NA	NA
chr5_contig-0000644	30243296	30243843	+	RMER19B	LTR	ERVK	13.7	547	genome	5697	NA	NA
chr5_contig-0000644	30254577	30254603	-	ORR1B1-int	LTR	ERVL-MaLR	10.4	26	genome	73032	195	0.267006
chr5_contig-0000644	30257099	30257225	-	ORR1F	LTR	ERVL-MaLR	26.8	126	genome	14760	9	0.0609756
chr5_contig-0000644	30257353	30257460	-	ORR1F	LTR	ERVL-MaLR	25.2	107	genome	14760	9	0.0609756
chr5_contig-0000644	30260060	30260176	-	MTC	LTR	ERVL-MaLR	15.2	116	genome	25810	12	0.0464936
chr5_contig-0000644	30260365	30260614	-	MTC	LTR	ERVL-MaLR	13.5	249	genome	25810	12	0.0464936
chr5_contig-0000644	30261605	30261774	-	RLTR31D_MM	LTR	ERVK	22.5	169	genome	5679	NA	NA
chr5_contig-0000644	30263357	30263579	-	RLTR31D_MM	LTR	ERVK	22.7	222	genome	5679	NA	NA
chr5_contig-0000644	30264139	30264222	-	MLT1D	LTR	ERVL-MaLR	30.9	83	genome	4902	1	0.0203998
chr5_contig-0000644	30264237	30264413	-	MLT1D	LTR	ERVL-MaLR	28.6	176	genome	4902	1	0.0203998
chr5_contig-0000644	30267727	30268058	-	ORR1B2	LTR	ERVL-MaLR	12.9	331	genome	9437	NA	NA
chr5_contig-0000644	30269704	30270097	-	MTA_Mm	LTR	ERVL-MaLR	2.3	393	genome	17761	194	1.09228
chr5_contig-0000644	30270927	30270991	-	RLTR20C1_MM	LTR	ERVK	17.5	64	genome	5738	3	0.052283
chr5_contig-0000644	30272755	30272982	-	MTC	LTR	ERVL-MaLR	14.1	227	genome	25810	12	0.0464936
chr5_contig-0000644	30278678	30279066	+	MTE2a	LTR	ERVL-MaLR	22.7	388	genome	14099	NA	NA
chr5_contig-0000644	30283558	30283685	+	ORR1B1-int	LTR	ERVL-MaLR	18.4	127	genome	73032	195	0.267006
chr5_contig-0000644	30285704	30285830	-	ORR1B1-int	LTR	ERVL-MaLR	15.1	126	genome	73032	195	0.267006
chr5_contig-0000644	30285760	30285840	-	MYSERV6-int	LTR	ERVK	20.5	80	genome	11558	145	1.25454
chr5_contig-0000644	30290565	30290811	-	RLTR22_Mur	LTR	ERVK	15.1	246	genome	2495	10	0.400802
chr5_contig-0000644	30291033	30291801	-	RLTR22_Mus	LTR	ERVK	7.3	768	genome	811	NA	NA
chr5_contig-0000644	30297825	30298057	-	RLTR11C_MM	LTR	ERVK	22.3	232	genome	824	NA	NA
chr5_contig-0000644	30298055	30298164	-	RLTR11C_MM	LTR	ERVK	18.3	109	genome	824	NA	NA
chr5_contig-0000644	30301521	30301536	+	ORR1B1-int	LTR	ERVL-MaLR	9.5	15	genome	73032	195	0.267006
chr5_contig-0000644	30308278	30308333	-	LTR83	LTR	ERVL	12.5	55	genome	54	NA	NA
chr5_contig-0000644	30311719	30311736	+	ORR1B1-int	LTR	ERVL-MaLR	17.5	17	genome	73032	195	0.267006
chr5_contig-0000644	30312174	30312214	+	ORR1B1-int	LTR	ERVL-MaLR	24.9	40	genome	73032	195	0.267006
chr5_contig-0000644	30312358	30312377	+	ORR1B1-int	LTR	ERVL-MaLR	24.9	19	genome	73032	195	0.267006
chr5_contig-0000644	30314585	30314664	-	ORR1A3-int	LTR	ERVL-MaLR	26.8	79	genome	10070	57	0.566038
chr5_contig-0000644	30315590	30315915	+	ORR1A2	LTR	ERVL-MaLR	5.2	325	genome	16986	2	0.0117744
chr5_contig-0000644	30334464	30334474	-	ORR1A3-int	LTR	ERVL-MaLR	17.4	10	genome	10070	57	0.566038
chr5_contig-0000644	30359653	30359774	-	ORR1B1-int	LTR	ERVL-MaLR	19.1	121	genome	73032	195	0.267006
chr5_contig-0000644	30367858	30367878	+	ORR1B1-int	LTR	ERVL-MaLR	22.2	20	genome	73032	195	0.267006
chr5_contig-0000644	30370629	30370905	+	RMER10B	LTR	ERVL	20.4	276	genome	3057	14	0.457965
chr5_contig-0000644	30370899	30371097	+	RMER10B	LTR	ERVL	21.4	198	genome	3057	14	0.457965
chr5_contig-0000644	30372335	30372399	+	MLT1F1	LTR	ERVL-MaLR	23.4	64	genome	998	NA	NA
chr5_contig-0000644	30377114	30377135	+	ORR1B1-int	LTR	ERVL-MaLR	16.1	21	genome	73032	195	0.267006
chr5_contig-0000644	30377675	30377781	+	MLT1A1	LTR	ERVL-MaLR	34.3	106	genome	5860	NA	NA
chr5_contig-0000644	30378006	30378043	+	MLT1A1	LTR	ERVL-MaLR	10.5	37	genome	5860	NA	NA
chr5_contig-0000644	30378776	30378903	-	MT2B	LTR	ERVL	23.8	127	genome	11616	37	0.318526
chr5_contig-0000644	30391755	30392396	+	MER21C	LTR	ERVL	31	641	genome	1439	NA	NA
chr5_contig-0000644	30393661	30394264	+	RMER13A2	LTR	ERVK	22.7	603	genome	1602	NA	NA
chr5_contig-0000644	30394791	30395190	-	MTC	LTR	ERVL-MaLR	18.6	399	genome	25810	12	0.0464936
chr5_contig-0000644	30401274	30402125	-	RMER17B	LTR	ERVK	11.8	851	genome	2222	19	0.855086
chr5_contig-0000644	30407052	30407136	+	MLT2B3	LTR	ERVL	27.1	84	genome	376	NA	NA
chr5_contig-0000644	30407388	30407561	+	ORR1F	LTR	ERVL-MaLR	29.3	173	genome	14760	9	0.0609756
chr5_contig-0000644	30410871	30410967	+	ORR1B1-int	LTR	ERVL-MaLR	24.7	96	genome	73032	195	0.267006
chr5_contig-0000644	30411167	30411255	-	MTC	LTR	ERVL-MaLR	16.9	88	genome	25810	12	0.0464936
chr5_contig-0000644	30411573	30412131	-	MT2B2	LTR	ERVL	9.5	558	genome	2651	NA	NA
chr5_contig-0000644	30412143	30412482	-	MTC	LTR	ERVL-MaLR	14.4	339	genome	25810	12	0.0464936
chr5_contig-0000644	30412579	30412655	+	MTE2a	LTR	ERVL-MaLR	19.9	76	genome	14099	NA	NA
chr5_contig-0000644	30412848	30413110	+	MTE2a	LTR	ERVL-MaLR	28.1	262	genome	14099	NA	NA
chr5_contig-0000644	30415987	30416072	+	MT2B	LTR	ERVL	24.6	85	genome	11616	37	0.318526
chr5_contig-0000644	30416275	30416318	+	MT2B	LTR	ERVL	23	43	genome	11616	37	0.318526
chr5_contig-0000644	30419717	30419885	+	MTD	LTR	ERVL-MaLR	24.8	168	genome	48848	19	0.0388962
chr5_contig-0000644	30419860	30419875	+	ORR1B1-int	LTR	ERVL-MaLR	25	15	genome	73032	195	0.267006
chr5_contig-0000644	30420073	30420197	+	MTD	LTR	ERVL-MaLR	13.2	124	genome	48848	19	0.0388962
chr5_contig-0000644	30420542	30420702	-	RLTR31A_Mm	LTR	ERVK	11.3	160	genome	239	NA	NA
chr5_contig-0000644	30420919	30421279	+	RLTR14	LTR	ERV1	17.8	360	genome	2296	NA	NA
chr5_contig-0000644	30421284	30421638	-	ORR1B1	LTR	ERVL-MaLR	13.1	354	genome	17653	13	0.0736419
chr5_contig-0000644	30421850	30422560	-	RMER6A	LTR	ERVK	11.6	710	genome	4957	302	6.09239
chr5_contig-0000644	30424485	30424496	+	ORR1B1-int	LTR	ERVL-MaLR	24.8	11	genome	73032	195	0.267006
chr5_contig-0000644	30426716	30427219	-	RLTR1C	LTR	ERV1	4.4	503	genome	703	NA	NA
chr5_contig-0000644	30427550	30427710	+	ORR1B1-int	LTR	ERVL-MaLR	15.5	160	genome	73032	195	0.267006
chr5_contig-0000644	30429590	30429718	+	ORR1B1-int	LTR	ERVL-MaLR	16.3	128	genome	73032	195	0.267006
chr5_contig-0000644	30429879	30430130	-	RMER5	LTR	ERV1	16.3	251	genome	6579	74	1.12479
chr5_contig-0000644	30431652	30431680	-	ORR1B1-int	LTR	ERVL-MaLR	27.3	28	genome	73032	195	0.267006
chr5_contig-0000644	30434726	30435173	+	MER52-int	LTR	ERV1	35.3	447	genome	141	NA	NA
chr5_contig-0000644	30435771	30435979	+	ORR1C2	LTR	ERVL-MaLR	19.2	208	genome	12231	NA	NA
chr5_contig-0000644	30437836	30438219	+	RMER17C	LTR	ERVK	16.3	383	genome	6616	31	0.468561
chr5_contig-0000644	30438940	30439084	-	RLTR42-int	LTR	ERVK	21.7	144	genome	2837	1	0.0352485
chr5_contig-0000644	30439240	30439311	-	RLTR11A2	LTR	ERVK	13.9	71	genome	2659	NA	NA
chr5_contig-0000644	30439501	30439944	-	RLTR11A2	LTR	ERVK	20.6	443	genome	2659	NA	NA
chr5_contig-0000644	30440682	30440773	+	ORR1B1-int	LTR	ERVL-MaLR	12	91	genome	73032	195	0.267006
chr5_contig-0000644	30442853	30443469	+	MLTR18A_MM	LTR	ERVK	16.4	616	genome	499	144	28.8577
chr5_contig-0000644	30443651	30443690	+	ORR1B1-int	LTR	ERVL-MaLR	18.2	39	genome	73032	195	0.267006
chr5_contig-0000644	30443958	30444102	-	RLTR42-int	LTR	ERVK	21.9	144	genome	2837	1	0.0352485
chr5_contig-0000644	30446116	30446136	-	RLTR14	LTR	ERV1	16.4	20	genome	2296	NA	NA
chr5_contig-0000644	30446179	30446315	-	RLTR14	LTR	ERV1	16.4	136	genome	2296	NA	NA
chr5_contig-0000644	30446486	30446636	-	RLTR14	LTR	ERV1	12.9	150	genome	2296	NA	NA
chr5_contig-0000644	30446663	30446726	-	RLTR14-int	LTR	ERV1	16.1	63	genome	2321	NA	NA
chr5_contig-0000644	30446813	30447044	-	RLTR14-int	LTR	ERV1	13.6	231	genome	2321	NA	NA
chr5_contig-0000644	30447202	30448172	-	RLTR14-int	LTR	ERV1	17.9	970	genome	2321	NA	NA
chr5_contig-0000644	30448174	30448855	+	RMER19A	LTR	ERVK	13	681	genome	2007	NA	NA
chr5_contig-0000644	30448856	30449202	-	RLTR14-int	LTR	ERV1	14.6	346	genome	2321	NA	NA
chr5_contig-0000644	30449585	30450244	-	RLTR14-int	LTR	ERV1	18.5	659	genome	2321	NA	NA
chr5_contig-0000644	30450386	30450401	-	ORR1B1-int	LTR	ERVL-MaLR	17.8	15	genome	73032	195	0.267006
chr5_contig-0000644	30450391	30451300	-	RLTR14-int	LTR	ERV1	15.6	909	genome	2321	NA	NA
chr5_contig-0000644	30451538	30451742	-	RLTR14-int	LTR	ERV1	15.6	204	genome	2321	NA	NA
chr5_contig-0000644	30451819	30452400	-	RLTR14-int	LTR	ERV1	15	581	genome	2321	NA	NA
chr5_contig-0000644	30452494	30452897	-	RLTR14-int	LTR	ERV1	14.4	403	genome	2321	NA	NA
chr5_contig-0000644	30452952	30453419	-	RLTR14-int	LTR	ERV1	14.4	467	genome	2321	NA	NA
chr5_contig-0000644	30453432	30453811	-	RLTR14	LTR	ERV1	13.7	379	genome	2296	NA	NA
chr5_contig-0000644	30453912	30454272	+	RLTR33	LTR	ERVK	17.1	360	genome	1269	NA	NA
chr5_contig-0000644	30454273	30454596	+	RMER19A	LTR	ERVK	16.9	323	genome	2007	NA	NA
chr5_contig-0000644	30454747	30455126	+	RMER19A	LTR	ERVK	14	379	genome	2007	NA	NA
chr5_contig-0000644	30455522	30455552	+	RMER19A	LTR	ERVK	0	30	genome	2007	NA	NA
chr5_contig-0000644	30455553	30455976	+	MRLTR33	LTR	ERVK	13.2	423	genome	657	2	0.304414
chr5_contig-0000644	30456713	30456784	-	ORR1B1-int	LTR	ERVL-MaLR	23.6	71	genome	73032	195	0.267006
chr5_contig-0000644	30462748	30462795	+	ORR1B1-int	LTR	ERVL-MaLR	13	47	genome	73032	195	0.267006
chr5_contig-0000644	30464479	30464913	+	RLTR12E	LTR	ERVK	21.7	434	genome	582	NA	NA
chr5_contig-0000644	30471169	30471297	+	ORR1B1-int	LTR	ERVL-MaLR	20.7	128	genome	73032	195	0.267006
chr5_contig-0000644	30480402	30480440	+	ORR1B1-int	LTR	ERVL-MaLR	5.1	38	genome	73032	195	0.267006
chr5_contig-0000644	30482728	30482886	-	ORR1B1-int	LTR	ERVL-MaLR	22	158	genome	73032	195	0.267006
chr5_contig-0000644	30483144	30483161	+	ORR1B1-int	LTR	ERVL-MaLR	16.1	17	genome	73032	195	0.267006
chr5_contig-0000644	30485661	30485757	-	ORR1B1-int	LTR	ERVL-MaLR	24.6	96	genome	73032	195	0.267006
chr5_contig-0000644	30485830	30485955	-	ORR1A3-int	LTR	ERVL-MaLR	22.4	125	genome	10070	57	0.566038
chr5_contig-0000644	30485995	30486015	-	ORR1A3-int	LTR	ERVL-MaLR	22.4	20	genome	10070	57	0.566038
chr5_contig-0000644	30492160	30492178	+	ORR1A3-int	LTR	ERVL-MaLR	31.2	18	genome	10070	57	0.566038
chr5_contig-0000644	30495587	30495712	-	ORR1B1-int	LTR	ERVL-MaLR	15.1	125	genome	73032	195	0.267006
chr5_contig-0000644	30501021	30501314	-	MTB_Mm	LTR	ERVL-MaLR	11.4	293	genome	5450	NA	NA
chr5_contig-0000644	30501315	30501705	+	MTB	LTR	ERVL-MaLR	5.7	390	genome	7877	NA	NA
chr5_contig-0000644	30501706	30501824	-	MTB_Mm	LTR	ERVL-MaLR	9.2	118	genome	5450	NA	NA
chr5_contig-0000644	30509479	30509500	+	MYSERV6-int	LTR	ERVK	14.1	21	genome	11558	145	1.25454
chr5_contig-0000644	30527132	30527446	+	ORR1A2	LTR	ERVL-MaLR	5.4	314	genome	16986	2	0.0117744
chr5_contig-0000644	30528805	30528819	+	ORR1B1-int	LTR	ERVL-MaLR	20.6	14	genome	73032	195	0.267006
chr5_contig-0000644	30528987	30529383	+	BGLII	LTR	ERVK	7.3	396	genome	2271	20	0.880669
chr5_contig-0000644	30529979	30530114	-	RLTR17B_Mm	LTR	ERVK	26.1	135	genome	47710	66	0.138336
chr5_contig-0000644	30530651	30530688	+	ORR1B1-int	LTR	ERVL-MaLR	18.3	37	genome	73032	195	0.267006
chr5_contig-0000644	30531635	30531648	+	MYSERV6-int	LTR	ERVK	11.3	13	genome	11558	145	1.25454
chr5_contig-0000644	30532383	30532439	+	MT2B1	LTR	ERVL	17.5	56	genome	7682	33	0.429576
chr5_contig-0000644	30532734	30533050	+	MT2B1	LTR	ERVL	14.8	316	genome	7682	33	0.429576
chr5_contig-0000644	30533051	30533376	-	RLTR30	LTR	ERV1	16.6	325	genome	393	NA	NA
chr5_contig-0000644	30543404	30543777	+	RLTR41	LTR	ERV1	16.7	373	genome	1019	NA	NA
chr5_contig-0000644	30545729	30546206	+	RLTR48C	LTR	ERV1	4.2	477	genome	121	NA	NA
chr5_contig-0000644	30546545	30546606	-	ORR1A3-int	LTR	ERVL-MaLR	22.6	61	genome	10070	57	0.566038
chr5_contig-0000644	30548605	30548624	+	ORR1B1-int	LTR	ERVL-MaLR	25.6	19	genome	73032	195	0.267006
chr5_contig-0000644	30555625	30555763	-	RMER5	LTR	ERV1	16.8	138	genome	6579	74	1.12479
chr5_contig-0000644	30556121	30556190	-	RMER5	LTR	ERV1	18.6	69	genome	6579	74	1.12479
chr5_contig-0000644	30556352	30556671	-	RMER5	LTR	ERV1	23.6	319	genome	6579	74	1.12479
chr5_contig-0000644	30559483	30559817	-	MTC	LTR	ERVL-MaLR	13.8	334	genome	25810	12	0.0464936
chr5_contig-0000644	30576001	30576015	+	MYSERV6-int	LTR	ERVK	18.6	14	genome	11558	145	1.25454
chr5_contig-0000644	30576866	30576878	+	MYSERV6-int	LTR	ERVK	15.2	12	genome	11558	145	1.25454
chr5_contig-0000644	30578607	30578644	+	ORR1B1-int	LTR	ERVL-MaLR	16.7	37	genome	73032	195	0.267006
chr5_contig-0000644	30579044	30579109	+	MYSERV6-int	LTR	ERVK	10.5	65	genome	11558	145	1.25454
chr5_contig-0000644	30580743	30580850	+	ORR1A3-int	LTR	ERVL-MaLR	27.5	107	genome	10070	57	0.566038
chr5_contig-0000644	30589557	30589596	+	ORR1B1-int	LTR	ERVL-MaLR	16.7	39	genome	73032	195	0.267006
chr5_contig-0000644	30590606	30590909	-	ORR1B1	LTR	ERVL-MaLR	10.6	303	genome	17653	13	0.0736419
chr5_contig-0000644	30590911	30592248	-	ORR1B1	LTR	ERVL-MaLR	12.4	1337	genome	17653	13	0.0736419
chr5_contig-0000644	30592065	30592336	-	MT2B	LTR	ERVL	19.1	271	genome	11616	37	0.318526
chr5_contig-0000644	30592340	30592453	-	MERVL_2A-int	LTR	ERVL	17.5	113	genome	4250	6	0.141176
chr5_contig-0000644	30592379	30592997	-	ORR1B1	LTR	ERVL-MaLR	14.2	618	genome	17653	13	0.0736419
chr5_contig-0000644	30592998	30593266	-	ORR1B1	LTR	ERVL-MaLR	14.2	268	genome	17653	13	0.0736419
chr5_contig-0000644	30593452	30593468	+	ORR1B1-int	LTR	ERVL-MaLR	17.1	16	genome	73032	195	0.267006
chr5_contig-0000644	30597636	30597871	+	MTE2b	LTR	ERVL-MaLR	25.4	235	genome	15638	NA	NA
chr5_contig-0000644	30603023	30603177	+	MT2B2	LTR	ERVL	21.9	154	genome	2651	NA	NA
chr5_contig-0000644	30603649	30603664	+	ORR1A3-int	LTR	ERVL-MaLR	19	15	genome	10070	57	0.566038
chr5_contig-0000644	30606433	30606606	+	ORR1A3-int	LTR	ERVL-MaLR	21.3	173	genome	10070	57	0.566038
chr5_contig-0000644	30610159	30610254	+	RMER6B	LTR	ERVK	9.4	95	genome	1408	12	0.852273
chr5_contig-0000644	30610302	30610367	-	RLTR25A	LTR	ERVK	13	65	genome	2238	58	2.5916
chr5_contig-0000644	30610347	30610586	+	RMER6B	LTR	ERVK	12.3	239	genome	1408	12	0.852273
chr5_contig-0000644	30613683	30613699	-	ORR1B1-int	LTR	ERVL-MaLR	17.9	16	genome	73032	195	0.267006
chr5_contig-0000644	30613817	30613853	-	ORR1B1-int	LTR	ERVL-MaLR	17.9	36	genome	73032	195	0.267006
chr5_contig-0000644	30614169	30614183	+	ORR1B1-int	LTR	ERVL-MaLR	12.4	14	genome	73032	195	0.267006
chr5_contig-0000644	30616678	30616697	-	ORR1B1-int	LTR	ERVL-MaLR	15.6	19	genome	73032	195	0.267006
chr5_contig-0000644	30616830	30616941	+	ORR1B1-int	LTR	ERVL-MaLR	23.1	111	genome	73032	195	0.267006
chr5_contig-0000644	30624925	30625075	-	ORR1A3-int	LTR	ERVL-MaLR	20.1	150	genome	10070	57	0.566038
chr5_contig-0000644	30635016	30635102	-	RLTR17B_Mm	LTR	ERVK	18.8	86	genome	47710	66	0.138336
chr5_contig-0000644	30636830	30636973	-	ORR1B1-int	LTR	ERVL-MaLR	18.7	143	genome	73032	195	0.267006
chr5_contig-0000644	30637135	30637168	+	ORR1F	LTR	ERVL-MaLR	18.6	33	genome	14760	9	0.0609756
chr5_contig-0000644	30639642	30639752	+	ORR1F	LTR	ERVL-MaLR	25.8	110	genome	14760	9	0.0609756
chr5_contig-0000644	30641062	30641078	+	ORR1F	LTR	ERVL-MaLR	22.1	16	genome	14760	9	0.0609756
chr5_contig-0000644	30643325	30643669	-	MER21B	LTR	ERVL	25.3	344	genome	1163	NA	NA
chr5_contig-0000644	30650961	30651406	-	LTRIS5	LTR	ERV1	4.1	445	genome	71	NA	NA
chr5_contig-0000644	30651845	30651900	-	ORR1B1-int	LTR	ERVL-MaLR	18.1	55	genome	73032	195	0.267006
chr5_contig-0000644	30652049	30652075	-	ORR1B1-int	LTR	ERVL-MaLR	18.1	26	genome	73032	195	0.267006
chr5_contig-0000644	30653922	30654065	-	ORR1B1-int	LTR	ERVL-MaLR	15.7	143	genome	73032	195	0.267006
chr5_contig-0000644	30655203	30655377	+	MER74B	LTR	ERVL	22.1	174	genome	231	NA	NA
chr5_contig-0000644	30655654	30655725	-	ORR1B1-int	LTR	ERVL-MaLR	20.6	71	genome	73032	195	0.267006
chr5_contig-0000644	30661261	30661276	+	MYSERV6-int	LTR	ERVK	18.6	15	genome	11558	145	1.25454
chr5_contig-0000644	30661998	30662123	-	ORR1B1-int	LTR	ERVL-MaLR	16.9	125	genome	73032	195	0.267006
chr5_contig-0000644	30662707	30662746	+	ORR1A3-int	LTR	ERVL-MaLR	21.7	39	genome	10070	57	0.566038
chr5_contig-0000644	30664748	30664769	+	ORR1A3-int	LTR	ERVL-MaLR	18.5	21	genome	10070	57	0.566038
chr5_contig-0000644	30665849	30665959	+	ORR1B1-int	LTR	ERVL-MaLR	25.1	110	genome	73032	195	0.267006
chr5_contig-0000644	30667246	30667377	-	ORR1B1-int	LTR	ERVL-MaLR	24.4	131	genome	73032	195	0.267006
chr5_contig-0000644	30688019	30688266	+	MLT2B4	LTR	ERVL	26.7	247	genome	1205	NA	NA
chr5_contig-0000644	30690954	30690980	-	ORR1B1-int	LTR	ERVL-MaLR	23.4	26	genome	73032	195	0.267006
chr5_contig-0000644	30697213	30697235	+	ORR1D1	LTR	ERVL-MaLR	20.9	22	genome	22769	20	0.0878387
chr5_contig-0000644	30698913	30699228	+	ORR1D1	LTR	ERVL-MaLR	17.9	315	genome	22769	20	0.0878387
chr5_contig-0000644	30704782	30704860	-	RMER17D	LTR	ERVK	9	78	genome	855	NA	NA
chr5_contig-0000644	30704858	30704885	-	RMER17D	LTR	ERVK	3.6	27	genome	855	NA	NA
chr5_contig-0000644	30705650	30705739	+	ORR1A3-int	LTR	ERVL-MaLR	26.7	89	genome	10070	57	0.566038
chr5_contig-0000644	30730057	30730159	+	ORR1B1-int	LTR	ERVL-MaLR	21.8	102	genome	73032	195	0.267006
chr5_contig-0000644	30736920	30737288	-	MTD	LTR	ERVL-MaLR	18	368	genome	48848	19	0.0388962
chr5_contig-0000644	30738815	30739954	-	MLTR13	LTR	ERVK	14.3	1139	genome	103	NA	NA
chr5_contig-0000644	30739976	30740180	-	MTD	LTR	ERVL-MaLR	20.7	204	genome	48848	19	0.0388962
chr5_contig-0000644	30740414	30740439	-	ORR1B1-int	LTR	ERVL-MaLR	14.1	25	genome	73032	195	0.267006
chr5_contig-0000644	30740567	30740725	-	MTD	LTR	ERVL-MaLR	16.4	158	genome	48848	19	0.0388962
chr5_contig-0000644	30740905	30741007	+	ORR1B1-int	LTR	ERVL-MaLR	26.7	102	genome	73032	195	0.267006
chr5_contig-0000644	30743450	30743810	-	ERVB7_2-LTR_MM	LTR	ERVK	15.9	360	genome	453	1	0.220751
chr5_contig-0000644	30743803	30749892	-	ETnERV-int	LTR	ERVK	13.4	6089	genome	531	2	0.376648
chr5_contig-0000644	30750175	30750519	-	ORR1D1	LTR	ERVL-MaLR	15.4	344	genome	22769	20	0.0878387
chr5_contig-0000644	30750560	30750702	-	ORR1D1	LTR	ERVL-MaLR	14.8	142	genome	22769	20	0.0878387
chr5_contig-0000644	30750875	30751017	-	ORR1B1-int	LTR	ERVL-MaLR	20	142	genome	73032	195	0.267006
chr5_contig-0000644	30751253	30751600	-	MTD	LTR	ERVL-MaLR	22.6	347	genome	48848	19	0.0388962
chr5_contig-0000644	30753400	30754025	-	MLTR32C_MM	LTR	ERVK	13.4	625	genome	204	2	0.980392
chr5_contig-0000644	30754285	30754442	-	MLT1K	LTR	ERVL-MaLR	30.1	157	genome	875	NA	NA
chr5_contig-0000644	30757485	30757967	-	LTRIS_Mm	LTR	ERV1	2.3	482	genome	553	6	1.08499
chr5_contig-0000644	30757968	30760786	-	MuRRS-int	LTR	ERV1	3.9	2818	genome	509	9	1.76817
chr5_contig-0000644	30760782	30760907	+	MuRRS-int	LTR	ERV1	6	125	genome	509	9	1.76817
chr5_contig-0000644	30760885	30762566	-	MuRRS-int	LTR	ERV1	5.7	1681	genome	509	9	1.76817
chr5_contig-0000644	30762617	30762920	-	RLTR51A_Mm	LTR	ERVK	14.2	303	genome	2924	NA	NA
chr5_contig-0000644	30762986	30763051	-	MYSERV-int	LTR	ERVK	15.4	65	genome	2560	16	0.625
chr5_contig-0000644	30763016	30763500	-	RodERV21-int	LTR	ERV1	20.2	484	genome	1969	NA	NA
chr5_contig-0000644	30763492	30764359	-	RodERV21-int	LTR	ERV1	18.3	867	genome	1969	NA	NA
chr5_contig-0000644	30764696	30764802	-	MuLV-int	LTR	ERV1	14.2	106	genome	893	2	0.223964
chr5_contig-0000644	30765191	30765500	-	RLTR4_MM-int	LTR		30.1	309	genome	364	1	0.274725
chr5_contig-0000644	30765800	30766009	-	MuLV-int	LTR	ERV1	30.1	209	genome	893	2	0.223964
chr5_contig-0000644	30766267	30766738	-	RodERV21-int	LTR	ERV1	32	471	genome	1969	NA	NA
chr5_contig-0000644	30766813	30767843	-	RodERV21-int	LTR	ERV1	13.4	1030	genome	1969	NA	NA
chr5_contig-0000644	30767842	30767957	-	RodERV21-int	LTR	ERV1	21.2	115	genome	1969	NA	NA
chr5_contig-0000644	30768911	30769165	+	RMER19A	LTR	ERVK	14.3	254	genome	2007	NA	NA
chr5_contig-0000644	30769166	30769563	-	MTB	LTR	ERVL-MaLR	5.8	397	genome	7877	NA	NA
chr5_contig-0000644	30769564	30769966	+	RMER19A	LTR	ERVK	17.6	402	genome	2007	NA	NA
chr5_contig-0000644	30783814	30784210	+	MTB	LTR	ERVL-MaLR	5	396	genome	7877	NA	NA
chr5_contig-0000644	30786890	30787210	-	MLT2C2	LTR	ERVL	25.1	320	genome	540	NA	NA
chr5_contig-0000644	30787921	30787964	-	ORR1B1-int	LTR	ERVL-MaLR	18.1	43	genome	73032	195	0.267006
chr5_contig-0000644	30790326	30790832	-	RMER16_Mm	LTR	ERVK	9.2	506	genome	418	NA	NA
chr5_contig-0000644	30791678	30792333	-	RLTR48A	LTR	ERV1	6.9	655	genome	701	NA	NA
chr5_contig-0000644	30793650	30793751	+	MTE2b	LTR	ERVL-MaLR	30.4	101	genome	15638	NA	NA
chr5_contig-0000644	30794270	30794777	-	RLTR1E_MM	LTR	ERV1	10.6	507	genome	83	NA	NA
chr5_contig-0000644	30794816	30794908	-	RLTR1E_MM	LTR	ERV1	10.6	92	genome	83	NA	NA
chr5_contig-0000644	30794909	30795066	-	RLTR1B-int	LTR	ERV1	15.6	157	genome	1243	72	5.79244
chr5_contig-0000644	30795042	30795471	-	MMVL30-int	LTR	ERV1	7.5	429	genome	986	3	0.30426
chr5_contig-0000644	30798008	30798371	+	RLTR14	LTR	ERV1	12.7	363	genome	2296	NA	NA
chr5_contig-0000644	30802814	30803041	+	MuLV-int	LTR	ERV1	34.8	227	genome	893	2	0.223964
chr5_contig-0000644	30803368	30803714	+	RLTR4_MM-int	LTR		32.8	346	genome	364	1	0.274725
chr5_contig-0000644	30803821	30804393	-	RMER17A	LTR	ERVK	8.3	572	genome	2196	24	1.0929
chr5_contig-0000644	30804411	30805658	+	RodERV21-int	LTR	ERV1	28.2	1247	genome	1969	NA	NA
chr5_contig-0000644	30805757	30805917	+	RLTR51A_Mm	LTR	ERVK	19.6	160	genome	2924	NA	NA
chr5_contig-0000644	30805987	30806095	+	RLTR51A_Mm	LTR	ERVK	13.9	108	genome	2924	NA	NA
chr5_contig-0000644	30818398	30818870	+	RLTR1A2_MM	LTR	ERV1	14.6	472	genome	421	NA	NA
chr5_contig-0000644	30819662	30820482	+	MYSERV-int	LTR	ERVK	27.6	820	genome	2560	16	0.625
chr5_contig-0000644	30820781	30822800	+	MYSERV-int	LTR	ERVK	18.4	2019	genome	2560	16	0.625
chr5_contig-0000644	30830643	30830707	-	MYSERV-int	LTR	ERVK	18.7	64	genome	2560	16	0.625
chr5_contig-0000644	30830673	30831153	-	RodERV21-int	LTR	ERV1	21.4	480	genome	1969	NA	NA
chr5_contig-0000644	30831158	30831437	-	RLTR51A_Mm	LTR	ERVK	15.7	279	genome	2924	NA	NA
chr5_contig-0000644	30843671	30844063	-	MTD	LTR	ERVL-MaLR	20.7	392	genome	48848	19	0.0388962
chr5_contig-0000644	30856026	30856387	+	MTE2b	LTR	ERVL-MaLR	22.3	361	genome	15638	NA	NA
chr5_contig-0000644	30857181	30857324	+	ORR1B1-int	LTR	ERVL-MaLR	15	143	genome	73032	195	0.267006
chr5_contig-0000644	30858389	30858524	-	MTE2b	LTR	ERVL-MaLR	31.6	135	genome	15638	NA	NA
chr5_contig-0000644	30859620	30860273	+	RLTR48A	LTR	ERV1	6.4	653	genome	701	NA	NA
chr5_contig-0000644	30860762	30861287	-	LTRIS_Mus	LTR	ERV1	8.8	525	genome	802	NA	NA
chr5_contig-0000644	30861651	30862131	+	RMER16_Mm	LTR	ERVK	8.1	480	genome	418	NA	NA
chr5_contig-0000644	30863391	30863887	-	RLTR10C	LTR	ERVK	3.3	496	genome	1779	8	0.449691
chr5_contig-0000644	30879511	30879564	-	RLTR19A2	LTR	ERVK	15.7	53	genome	84	NA	NA
chr5_contig-0000644	30889401	30889527	+	ORR1A1-int	LTR	ERVL-MaLR	22.7	126	genome	2651	3	0.113165
chr5_contig-0000644	30890367	30890443	-	MT2B	LTR	ERVL	16.3	76	genome	11616	37	0.318526
chr5_contig-0000644	30891297	30891620	-	ORR1A2	LTR	ERVL-MaLR	8.9	323	genome	16986	2	0.0117744
chr5_contig-0000644	30892601	30892801	-	MTE2b	LTR	ERVL-MaLR	18.5	200	genome	15638	NA	NA
chr5_contig-0000644	30892804	30892838	-	MTE2b	LTR	ERVL-MaLR	5.7	34	genome	15638	NA	NA
chr5_contig-0000644	30893024	30893574	-	MTE2b	LTR	ERVL-MaLR	26.2	550	genome	15638	NA	NA
chr5_contig-0000644	30894424	30894489	+	MYSERV6-int	LTR	ERVK	13.6	65	genome	11558	145	1.25454
chr5_contig-0000644	30896410	30896585	-	ORR1E	LTR	ERVL-MaLR	21.2	175	genome	19717	NA	NA
chr5_contig-0000644	30896815	30896879	-	RLTR17B_Mm	LTR	ERVK	14.6	64	genome	47710	66	0.138336
chr5_contig-0000644	30899786	30900078	-	ORR1D1	LTR	ERVL-MaLR	14.8	292	genome	22769	20	0.0878387
chr5_contig-0000644	30900736	30900794	+	RLTR17B_Mm	LTR	ERVK	13.6	58	genome	47710	66	0.138336
chr5_contig-0000644	30902531	30902623	-	ORR1D2	LTR	ERVL-MaLR	17.3	92	genome	16055	174	1.08377
chr5_contig-0000644	30902628	30902932	-	ORR1A4	LTR	ERVL-MaLR	11.7	304	genome	9149	12	0.131162
chr5_contig-0000644	30903024	30903379	+	ORR1D1	LTR	ERVL-MaLR	17.7	355	genome	22769	20	0.0878387
chr5_contig-0000644	30903732	30903859	+	RLTR17B_Mm	LTR	ERVK	17.1	127	genome	47710	66	0.138336
chr5_contig-0000644	30905791	30905868	-	RLTR34C_MM	LTR	ERVK	15.4	77	genome	394	NA	NA
chr5_contig-0000644	30905892	30906320	-	RLTR34C_MM	LTR	ERVK	18.6	428	genome	394	NA	NA
chr5_contig-0000644	30911616	30912012	-	MTD	LTR	ERVL-MaLR	21.2	396	genome	48848	19	0.0388962
chr5_contig-0000644	30911998	30912034	+	RMER12C	LTR	ERVK	15.2	36	genome	7376	12	0.16269
chr5_contig-0000644	30912084	30912268	+	RMER12C	LTR	ERVK	19.2	184	genome	7376	12	0.16269
chr5_contig-0000644	30912310	30912347	+	RMER12C	LTR	ERVK	20.3	37	genome	7376	12	0.16269
chr5_contig-0000644	30912591	30912892	-	ORR1A2	LTR	ERVL-MaLR	7.6	301	genome	16986	2	0.0117744
chr5_contig-0000644	30913622	30913649	-	ORR1A3-int	LTR	ERVL-MaLR	16.9	27	genome	10070	57	0.566038
chr5_contig-0000644	30913786	30913816	-	ORR1A3-int	LTR	ERVL-MaLR	16.9	30	genome	10070	57	0.566038
chr5_contig-0000644	30915121	30915392	-	MTD	LTR	ERVL-MaLR	18.6	271	genome	48848	19	0.0388962
chr5_contig-0000644	30915619	30915712	-	MTD	LTR	ERVL-MaLR	24.7	93	genome	48848	19	0.0388962
chr5_contig-0000644	30917482	30917873	-	BGLII	LTR	ERVK	5.9	391	genome	2271	20	0.880669
chr5_contig-0000644	30919762	30919777	+	ORR1B1-int	LTR	ERVL-MaLR	8.2	15	genome	73032	195	0.267006
chr5_contig-0000644	30919922	30920012	-	RLTR51A_Mm	LTR	ERVK	11	90	genome	2924	NA	NA
chr5_contig-0000644	30920432	30920503	-	ORR1C2	LTR	ERVL-MaLR	12.7	71	genome	12231	NA	NA
chr5_contig-0000644	30920517	30920819	-	ORR1C2	LTR	ERVL-MaLR	13.9	302	genome	12231	NA	NA
chr5_contig-0000644	30925499	30925619	-	ORR1B1-int	LTR	ERVL-MaLR	18.6	120	genome	73032	195	0.267006
chr5_contig-0000644	30931763	30931881	-	ORR1B1-int	LTR	ERVL-MaLR	19.7	118	genome	73032	195	0.267006
chr5_contig-0000644	30934545	30934602	-	RLTR12BD_Mm	LTR	ERVK	10.5	57	genome	915	NA	NA
chr5_contig-0000644	30938106	30938347	-	MTE2a	LTR	ERVL-MaLR	22.6	241	genome	14099	NA	NA
chr5_contig-0000644	30940684	30940699	+	ORR1B1-int	LTR	ERVL-MaLR	17.3	15	genome	73032	195	0.267006
chr5_contig-0000644	30941079	30941577	+	RMER20B	LTR	ERVK	15.4	498	genome	1806	NA	NA
chr5_contig-0000644	30941678	30941744	-	ORR1B2	LTR	ERVL-MaLR	16.2	66	genome	9437	NA	NA
chr5_contig-0000644	30941738	30941923	-	ORR1B2	LTR	ERVL-MaLR	14.6	185	genome	9437	NA	NA
chr5_contig-0000644	30943430	30943445	+	ORR1B1-int	LTR	ERVL-MaLR	17.9	15	genome	73032	195	0.267006
chr5_contig-0000644	30945521	30946153	+	RMER13A	LTR	ERVK	15.9	632	genome	1174	NA	NA
chr5_contig-0000644	30946179	30946249	+	RMER13A	LTR	ERVK	14.2	70	genome	1174	NA	NA
chr5_contig-0000644	30952520	30952611	-	RLTR16	LTR	ERVK	18.5	91	genome	1199	NA	NA
chr5_contig-0000644	30952712	30953134	-	RLTR16	LTR	ERVK	18.5	422	genome	1199	NA	NA
chr5_contig-0000644	30956373	30956515	-	ORR1B1-int	LTR	ERVL-MaLR	11.4	142	genome	73032	195	0.267006
chr5_contig-0000644	30957483	30957640	+	ORR1B1-int	LTR	ERVL-MaLR	25.8	157	genome	73032	195	0.267006
chr5_contig-0000644	30958759	30958900	-	ORR1B1-int	LTR	ERVL-MaLR	13	141	genome	73032	195	0.267006
chr5_contig-0000644	30961854	30961871	-	ORR1A1-int	LTR	ERVL-MaLR	19	17	genome	2651	3	0.113165
chr5_contig-0000644	30965455	30965626	-	ORR1A1-int	LTR	ERVL-MaLR	23.4	171	genome	2651	3	0.113165
chr5_contig-0000644	30967213	30967297	+	RLTR17B_Mm	LTR	ERVK	18.8	84	genome	47710	66	0.138336
chr5_contig-0000644	30970515	30970609	-	MTC	LTR	ERVL-MaLR	24.2	94	genome	25810	12	0.0464936
chr5_contig-0000644	30970652	30970740	-	MLT1B	LTR	ERVL-MaLR	24.7	88	genome	5760	3	0.0520833
chr5_contig-0000644	30970812	30970930	-	MLT1B	LTR	ERVL-MaLR	25.1	118	genome	5760	3	0.0520833
chr5_contig-0000644	30971654	30971778	+	ORR1B1-int	LTR	ERVL-MaLR	26	124	genome	73032	195	0.267006
chr5_contig-0000644	30978797	30978829	+	ORR1B1-int	LTR	ERVL-MaLR	16.9	32	genome	73032	195	0.267006
chr5_contig-0000644	30979042	30979149	+	ORR1B1-int	LTR	ERVL-MaLR	27.4	107	genome	73032	195	0.267006
chr5_contig-0000644	30980391	30980709	-	ORR1A2	LTR	ERVL-MaLR	8.8	318	genome	16986	2	0.0117744
chr5_contig-0000644	30982292	30982306	+	ORR1B1-int	LTR	ERVL-MaLR	26.1	14	genome	73032	195	0.267006
chr5_contig-0000644	30983261	30983333	-	RMER5	LTR	ERV1	23.3	72	genome	6579	74	1.12479
chr5_contig-0000644	30983780	30983799	+	ORR1B1-int	LTR	ERVL-MaLR	25.9	19	genome	73032	195	0.267006
chr5_contig-0000644	30983912	30983928	+	ORR1B1-int	LTR	ERVL-MaLR	25.9	16	genome	73032	195	0.267006
chr5_contig-0000644	30984102	30984240	-	ORR1B1-int	LTR	ERVL-MaLR	16.7	138	genome	73032	195	0.267006
chr5_contig-0000644	30984724	30985155	+	RLTR20C2_MM	LTR	ERVK	8.9	431	genome	4117	NA	NA
chr5_contig-0000644	30989089	30989265	-	MTE2a	LTR	ERVL-MaLR	24.8	176	genome	14099	NA	NA
chr5_contig-0000644	30989367	30989520	-	MTE2a	LTR	ERVL-MaLR	22.7	153	genome	14099	NA	NA
chr5_contig-0000644	30997713	30997757	+	ORR1B1-int	LTR	ERVL-MaLR	6.7	44	genome	73032	195	0.267006
chr5_contig-0000644	30998357	30998477	-	MLT1A1	LTR	ERVL-MaLR	21.1	120	genome	5860	NA	NA
chr5_contig-0000644	30998589	30998601	+	ORR1B1-int	LTR	ERVL-MaLR	13.9	12	genome	73032	195	0.267006
chr5_contig-0000644	31002111	31002124	+	ORR1B1-int	LTR	ERVL-MaLR	29.4	13	genome	73032	195	0.267006
chr5_contig-0000644	31005004	31005336	-	RMER10A	LTR	ERVL	19.4	332	genome	4112	39	0.948444
chr5_contig-0000644	31006522	31006858	-	ORR1E	LTR	ERVL-MaLR	31.4	336	genome	19717	NA	NA
chr5_contig-0000644	31013671	31014006	+	ORR1C2	LTR	ERVL-MaLR	12.2	335	genome	12231	NA	NA
chr5_contig-0000644	31019792	31019974	+	MTE2b	LTR	ERVL-MaLR	23.5	182	genome	15638	NA	NA
chr5_contig-0000644	31023174	31023398	-	ORR1F	LTR	ERVL-MaLR	28.1	224	genome	14760	9	0.0609756
chr5_contig-0000644	31028769	31028895	-	MT2B	LTR	ERVL	21.1	126	genome	11616	37	0.318526
chr5_contig-0000644	31031078	31031138	+	ORR1B1-int	LTR	ERVL-MaLR	14.8	60	genome	73032	195	0.267006
chr5_contig-0000644	31032356	31032412	+	RLTR17B_Mm	LTR	ERVK	14	56	genome	47710	66	0.138336
chr5_contig-0000644	31033437	31033808	-	MTC	LTR	ERVL-MaLR	9.7	371	genome	25810	12	0.0464936
chr5_contig-0000644	31034820	31035310	-	MLTR14	LTR	ERV1	22.7	490	genome	5653	72	1.27366
chr5_contig-0000644	31036048	31036065	+	ORR1B1-int	LTR	ERVL-MaLR	15.8	17	genome	73032	195	0.267006
chr5_contig-0000644	31036683	31036834	+	ORR1B1-int	LTR	ERVL-MaLR	25.1	151	genome	73032	195	0.267006
chr5_contig-0000644	31048235	31048431	-	ORR1B1-int	LTR	ERVL-MaLR	15.9	196	genome	73032	195	0.267006
chr5_contig-0000644	31051055	31051120	+	RLTR20C1_MM	LTR	ERVK	8.4	65	genome	5738	3	0.052283
chr5_contig-0000644	31053387	31053527	-	ORR1B1-int	LTR	ERVL-MaLR	14.6	140	genome	73032	195	0.267006
chr5_contig-0000644	31057250	31057463	+	MTD	LTR	ERVL-MaLR	22.3	213	genome	48848	19	0.0388962
chr5_contig-0000644	31060808	31061169	+	MMERGLN_LTR	LTR	ERV1	7.8	361	genome	678	5	0.737463
chr5_contig-0000644	31061152	31061317	+	MMERGLN_LTR	LTR	ERV1	11.4	165	genome	678	5	0.737463
chr5_contig-0000644	31069081	31069423	-	ORR1A1	LTR	ERVL-MaLR	5.3	342	genome	5187	10	0.19279
chr5_contig-0000644	31070909	31070998	-	MLT1B	LTR	ERVL-MaLR	19.1	89	genome	5760	3	0.0520833
chr5_contig-0000644	31078031	31078159	-	ORR1B1-int	LTR	ERVL-MaLR	12.1	128	genome	73032	195	0.267006
chr5_contig-0000644	31079836	31080002	+	MLT1G3	LTR	ERVL-MaLR	27.5	166	genome	491	NA	NA
chr5_contig-0000644	31083325	31083627	+	ORR1D1	LTR	ERVL-MaLR	16.6	302	genome	22769	20	0.0878387
chr5_contig-0000644	31083628	31083980	-	ORR1C1	LTR	ERVL-MaLR	19	352	genome	8911	33	0.370329
chr5_contig-0000644	31083984	31084032	+	ORR1D1	LTR	ERVL-MaLR	16.3	48	genome	22769	20	0.0878387
chr5_contig-0000644	31091260	31091578	+	ORR1A2	LTR	ERVL-MaLR	11.2	318	genome	16986	2	0.0117744
chr5_contig-0000644	31105779	31105934	-	ORR1B1-int	LTR	ERVL-MaLR	11.9	155	genome	73032	195	0.267006
chr5_contig-0000644	31105865	31105948	-	MYSERV6-int	LTR	ERVK	18.5	83	genome	11558	145	1.25454
chr5_contig-0000644	31107343	31107569	-	RLTR18	LTR	ERVK	17.4	226	genome	481	2	0.4158
chr5_contig-0000644	31107789	31108152	-	RLTR18	LTR	ERVK	14.1	363	genome	481	2	0.4158
chr5_contig-0000644	31108680	31109022	-	MTEa	LTR	ERVL-MaLR	21.8	342	genome	17219	4	0.0232302
chr5_contig-0000644	31110076	31110375	+	ORR1A4	LTR	ERVL-MaLR	12.1	299	genome	9149	12	0.131162
chr5_contig-0000644	31123395	31123551	+	MLT1D	LTR	ERVL-MaLR	31.6	156	genome	4902	1	0.0203998
chr5_contig-0000644	31123650	31123819	+	MLT1D	LTR	ERVL-MaLR	22.6	169	genome	4902	1	0.0203998
chr5_contig-0000644	31124725	31125039	+	ORR1A2	LTR	ERVL-MaLR	7	314	genome	16986	2	0.0117744
chr5_contig-0000644	31125904	31125960	-	ORR1B1-int	LTR	ERVL-MaLR	18.2	56	genome	73032	195	0.267006
chr5_contig-0000644	31130181	31130245	+	RLTR17B_Mm	LTR	ERVK	18.8	64	genome	47710	66	0.138336
chr5_contig-0000644	31132307	31132664	+	MTD	LTR	ERVL-MaLR	24	357	genome	48848	19	0.0388962
chr5_contig-0000644	31136078	31136351	+	RMER19B	LTR	ERVK	18	273	genome	5697	NA	NA
chr5_contig-0000644	31136365	31136857	+	RMER19B	LTR	ERVK	12.4	492	genome	5697	NA	NA
chr5_contig-0000644	31149026	31149326	-	MLT1A0	LTR	ERVL-MaLR	26.2	300	genome	6252	NA	NA
chr5_contig-0000644	31153810	31154155	+	RMER19B	LTR	ERVK	15.1	345	genome	5697	NA	NA
chr5_contig-0000644	31154175	31154634	+	RMER19B	LTR	ERVK	15.3	459	genome	5697	NA	NA
chr5_contig-0000644	31155780	31156191	-	MTB_Mm	LTR	ERVL-MaLR	14.4	411	genome	5450	NA	NA
chr5_contig-0000644	31163416	31163463	-	MTC	LTR	ERVL-MaLR	18.8	47	genome	25810	12	0.0464936
chr5_contig-0000644	31163462	31163588	-	MTC	LTR	ERVL-MaLR	23.8	126	genome	25810	12	0.0464936
chr5_contig-0000644	31171348	31171451	-	RLTR17B_Mm	LTR	ERVK	19	103	genome	47710	66	0.138336
chr5_contig-0000644	31175873	31175891	+	ORR1B1-int	LTR	ERVL-MaLR	11.2	18	genome	73032	195	0.267006
chr5_contig-0000644	31183690	31183813	+	MTC-int	LTR	ERVL-MaLR	21	123	genome	1670	NA	NA
chr5_contig-0000644	31183844	31183971	+	MTC-int	LTR	ERVL-MaLR	25.2	127	genome	1670	NA	NA
chr5_contig-0000644	31184051	31184227	+	MTC-int	LTR	ERVL-MaLR	23	176	genome	1670	NA	NA
chr5_contig-0000644	31184802	31185063	+	MLT1G	LTR	ERVL-MaLR	31.7	261	genome	421	NA	NA
chr5_contig-0000644	31185437	31185850	+	IAPLTR2a	LTR	ERVK	3.2	413	genome	1169	3	0.25663
chr5_contig-0000644	31188648	31188834	-	ORR1F	LTR	ERVL-MaLR	26.6	186	genome	14760	9	0.0609756
chr5_contig-0000644	31191539	31191844	-	MTD	LTR	ERVL-MaLR	18.7	305	genome	48848	19	0.0388962
chr5_contig-0000644	31194788	31194843	-	RLTR17B_Mm	LTR	ERVK	17.9	55	genome	47710	66	0.138336
chr5_contig-0000644	31195522	31195856	-	ORR1B2	LTR	ERVL-MaLR	15.4	334	genome	9437	NA	NA
chr5_contig-0000644	31196618	31196709	-	LTR16E1	LTR	ERVL	30	91	genome	198	NA	NA
chr5_contig-0000644	31196718	31197083	-	MTD	LTR	ERVL-MaLR	24.4	365	genome	48848	19	0.0388962
chr5_contig-0000644	31197728	31197816	-	RMER12C	LTR	ERVK	18.2	88	genome	7376	12	0.16269
chr5_contig-0000644	31199615	31199968	+	ORR1F	LTR	ERVL-MaLR	29.4	353	genome	14760	9	0.0609756
chr5_contig-0000644	31203043	31203103	+	MTD	LTR	ERVL-MaLR	11.5	60	genome	48848	19	0.0388962
chr5_contig-0000644	31203142	31203215	-	RLTR20B3	LTR	ERVK	15.9	73	genome	861	NA	NA
chr5_contig-0000644	31203249	31203711	-	RLTR20B3	LTR	ERVK	15.9	462	genome	861	NA	NA
chr5_contig-0000644	31203716	31204440	-	MYSERV16_I	LTR	ERVK	12.2	724	genome	2155	32	1.48492
chr5_contig-0000644	31204453	31204606	+	MTD	LTR	ERVL-MaLR	20.8	153	genome	48848	19	0.0388962
chr5_contig-0000644	31204631	31205297	-	RLTR17	LTR	ERVK	14.8	666	genome	1242	5	0.402576
chr5_contig-0000644	31208730	31208974	-	MLT2B3	LTR	ERVL	32.9	244	genome	376	NA	NA
chr5_contig-0000644	31208980	31209049	-	MLT2B3	LTR	ERVL	22.1	69	genome	376	NA	NA
chr5_contig-0000644	31216576	31216950	-	MTD	LTR	ERVL-MaLR	23.3	374	genome	48848	19	0.0388962
chr5_contig-0000644	31218551	31218610	-	RLTR17B_Mm	LTR	ERVK	18.3	59	genome	47710	66	0.138336
chr5_contig-0000644	31221635	31221716	-	RMER12C	LTR	ERVK	20.7	81	genome	7376	12	0.16269
chr5_contig-0000644	31226353	31226865	+	RMER4B	LTR	ERVK	13.4	512	genome	5087	NA	NA
chr5_contig-0000644	31228136	31228517	-	MTC	LTR	ERVL-MaLR	13.4	381	genome	25810	12	0.0464936
chr5_contig-0000644	31246389	31246528	-	ORR1B1-int	LTR	ERVL-MaLR	16.4	139	genome	73032	195	0.267006
chr5_contig-0000644	31253091	31253180	-	MLT1F2	LTR	ERVL-MaLR	25.6	89	genome	1137	NA	NA
chr5_contig-0000644	31253796	31253948	-	MLT1D	LTR	ERVL-MaLR	30.7	152	genome	4902	1	0.0203998
chr5_contig-0000644	31261424	31261437	-	ORR1B1-int	LTR	ERVL-MaLR	23.5	13	genome	73032	195	0.267006
chr5_contig-0000644	31264852	31265269	-	MTC	LTR	ERVL-MaLR	18.7	417	genome	25810	12	0.0464936
chr5_contig-0000644	31267883	31268092	+	RLTR10C	LTR	ERVK	4.6	209	genome	1779	8	0.449691
chr5_contig-0000644	31268139	31268340	+	RLTR10C	LTR	ERVK	4.6	201	genome	1779	8	0.449691
chr5_contig-0000644	31271018	31271328	-	MTE2b	LTR	ERVL-MaLR	26.4	310	genome	15638	NA	NA
chr5_contig-0000644	31271330	31271683	-	MTD	LTR	ERVL-MaLR	20.1	353	genome	48848	19	0.0388962
chr5_contig-0000644	31273269	31273344	+	RMER12C	LTR	ERVK	12.2	75	genome	7376	12	0.16269
chr5_contig-0000644	31275227	31275612	+	MTA_Mm	LTR	ERVL-MaLR	2.6	385	genome	17761	194	1.09228
chr5_contig-0000644	31280297	31280311	+	ORR1B1-int	LTR	ERVL-MaLR	18.8	14	genome	73032	195	0.267006
chr5_contig-0000644	31280596	31280710	-	RMER19A	LTR	ERVK	14	114	genome	2007	NA	NA
chr5_contig-0000644	31280700	31281151	-	RMER19A	LTR	ERVK	21.3	451	genome	2007	NA	NA
chr5_contig-0000644	31282187	31282260	-	RLTR20A4	LTR	ERVK	24.7	73	genome	11781	4	0.033953
chr5_contig-0000644	31288374	31288507	-	RLTR27	LTR	ERVK	12.8	133	genome	722	8	1.10803
chr5_contig-0000644	31288492	31288752	-	RLTR10A	LTR	ERVK	3.8	260	genome	773	NA	NA
chr5_contig-0000644	31300358	31300486	-	MTEa	LTR	ERVL-MaLR	30.7	128	genome	17219	4	0.0232302
chr5_contig-0000644	31307566	31307946	-	MTA_Mm	LTR	ERVL-MaLR	2.4	380	genome	17761	194	1.09228
chr5_contig-0000644	31309355	31309415	+	ORR1F	LTR	ERVL-MaLR	20	60	genome	14760	9	0.0609756
chr5_contig-0000644	31310070	31310308	-	MTD	LTR	ERVL-MaLR	28.1	238	genome	48848	19	0.0388962
chr5_contig-0000644	31310611	31310717	-	MTD	LTR	ERVL-MaLR	17.8	106	genome	48848	19	0.0388962
chr5_contig-0000644	31312819	31312888	-	RMER12C	LTR	ERVK	12.9	69	genome	7376	12	0.16269
chr5_contig-0000644	31320007	31320318	+	ORR1F	LTR	ERVL-MaLR	28.3	311	genome	14760	9	0.0609756
chr5_contig-0000644	31324538	31324679	-	ORR1A3-int	LTR	ERVL-MaLR	22.8	141	genome	10070	57	0.566038
chr5_contig-0000644	31342618	31342743	-	MLT1A	LTR	ERVL-MaLR	31.2	125	genome	4121	NA	NA
chr5_contig-0000644	31343887	31344483	-	MLTR31A_MM	LTR	ERVK	14.8	596	genome	327	NA	NA
chr5_contig-0000644	31348755	31349103	-	ORR1A1	LTR	ERVL-MaLR	4.4	348	genome	5187	10	0.19279
chr5_contig-0000644	31354540	31354604	-	MYSERV6-int	LTR	ERVK	14.3	64	genome	11558	145	1.25454
chr5_contig-0000644	31357566	31357584	+	ORR1B1-int	LTR	ERVL-MaLR	11.3	18	genome	73032	195	0.267006
chr5_contig-0000644	31365406	31365620	+	MLT1B	LTR	ERVL-MaLR	28.8	214	genome	5760	3	0.0520833
chr5_contig-0000644	31365679	31366176	+	MT2_Mm	LTR	ERVL	1.6	497	genome	2504	12	0.479233
chr5_contig-0000644	31366177	31371611	+	MERVL-int	LTR	ERVL	0.6	5434	genome	1327	1	0.075358
chr5_contig-0000644	31371612	31372109	+	MT2_Mm	LTR	ERVL	1.6	497	genome	2504	12	0.479233
chr5_contig-0000644	31379893	31380289	-	MTC	LTR	ERVL-MaLR	14.2	396	genome	25810	12	0.0464936
chr5_contig-0000644	31389267	31389576	-	MLT1A0	LTR	ERVL-MaLR	28.5	309	genome	6252	NA	NA
chr5_contig-0000644	31396467	31396656	+	ORR1B1-int	LTR	ERVL-MaLR	20.2	189	genome	73032	195	0.267006
chr5_contig-0000644	31406381	31406523	+	RLTR51A_Mm	LTR	ERVK	12.7	142	genome	2924	NA	NA
chr5_contig-0000644	31409396	31409451	-	RLTR20A4	LTR	ERVK	9.6	55	genome	11781	4	0.033953
chr5_contig-0000644	31409519	31409535	-	RLTR20A4	LTR	ERVK	9.6	16	genome	11781	4	0.033953
chr5_contig-0000644	31409989	31410020	-	MTD	LTR	ERVL-MaLR	9.4	31	genome	48848	19	0.0388962
chr5_contig-0000644	31414475	31414854	-	MTC	LTR	ERVL-MaLR	13.7	379	genome	25810	12	0.0464936
chr5_contig-0000644	31414855	31414920	-	MLT1E2	LTR	ERVL-MaLR	22.7	65	genome	1003	NA	NA
chr5_contig-0000644	31422567	31422737	+	RMER17C2	LTR	ERVK	22.4	170	genome	2802	8	0.28551
chr5_contig-0000644	31424882	31425236	-	MTEb	LTR	ERVL-MaLR	22.4	354	genome	10906	50	0.458463
chr5_contig-0000644	31438507	31438598	-	MLT1A1	LTR	ERVL-MaLR	30.4	91	genome	5860	NA	NA
chr5_contig-0000644	31481974	31482143	-	MLT1L	LTR	ERVL-MaLR	28	169	genome	568	NA	NA
chr5_contig-0000644	31483094	31483260	+	RMER17D2	LTR	ERVK	10.7	166	genome	1539	25	1.62443
chr5_contig-0000644	31491860	31492065	-	MLT1E2	LTR	ERVL-MaLR	26.9	205	genome	1003	NA	NA
chr5_contig-0000644	31494936	31494955	+	ORR1A1-int	LTR	ERVL-MaLR	27.1	19	genome	2651	3	0.113165
chr5_contig-0000644	31497816	31497948	-	RLTR17B_Mm	LTR	ERVK	22.8	132	genome	47710	66	0.138336
chr5_contig-0000644	31518924	31519007	+	RLTR20A4	LTR	ERVK	20.1	83	genome	11781	4	0.033953
chr5_contig-0000644	31520133	31520243	+	ORR1B1-int	LTR	ERVL-MaLR	33.6	110	genome	73032	195	0.267006
chr5_contig-0000644	31522103	31522987	-	RMER17A2	LTR	ERVK	11	884	genome	1625	NA	NA
chr5_contig-0000644	31525827	31525971	-	ORR1B1-int	LTR	ERVL-MaLR	14.6	144	genome	73032	195	0.267006
chr5_contig-0000644	31525982	31526062	+	MYSERV6-int	LTR	ERVK	15	80	genome	11558	145	1.25454
chr5_contig-0000644	31525992	31526007	+	ORR1B1-int	LTR	ERVL-MaLR	17.7	15	genome	73032	195	0.267006
chr5_contig-0000644	31544327	31544412	+	RLTR21	LTR	ERVK	19.9	85	genome	3570	3	0.0840336
chr5_contig-0000644	31544338	31544440	-	RMER12C	LTR	ERVK	23.2	102	genome	7376	12	0.16269
chr5_contig-0000644	31559031	31559147	+	MTD	LTR	ERVL-MaLR	19.7	116	genome	48848	19	0.0388962
chr5_contig-0000644	31560958	31561357	+	MTD	LTR	ERVL-MaLR	18.7	399	genome	48848	19	0.0388962
chr5_contig-0000644	31574906	31575370	+	MLTR14	LTR	ERV1	21.9	464	genome	5653	72	1.27366
chr5_contig-0000644	31585991	31586061	+	RLTR20A4	LTR	ERVK	21.4	70	genome	11781	4	0.033953
chr5_contig-0000644	31589151	31589281	+	Eutr10	LTR	ERVL	31.3	130	genome	61	NA	NA
chr5_contig-0000644	31589535	31589589	+	Eutr10	LTR	ERVL	28.3	54	genome	61	NA	NA
chr5_contig-0000644	31589662	31589815	+	Eutr10	LTR	ERVL	28.3	153	genome	61	NA	NA
chr5_contig-0000644	31591467	31591873	+	MTD	LTR	ERVL-MaLR	22.9	406	genome	48848	19	0.0388962
chr5_contig-0000644	31593553	31593965	-	MTC	LTR	ERVL-MaLR	14.8	412	genome	25810	12	0.0464936
chr5_contig-0000644	31597894	31598079	-	LTR81A	LTR	Gypsy	27.6	185	genome	35	NA	NA
chr5_contig-0000644	31605428	31605587	+	MLT1D	LTR	ERVL-MaLR	33.3	159	genome	4902	1	0.0203998
chr5_contig-0000644	31605606	31605814	+	MLT1D	LTR	ERVL-MaLR	28.8	208	genome	4902	1	0.0203998
chr5_contig-0000644	31605898	31606012	-	MLT1B	LTR	ERVL-MaLR	26.1	114	genome	5760	3	0.0520833
chr5_contig-0000644	31606291	31606431	-	MLT1B	LTR	ERVL-MaLR	30.7	140	genome	5760	3	0.0520833
chr5_contig-0000644	31607773	31607856	+	RLTR26C_MM	LTR	ERVK	24.1	83	genome	407	NA	NA
chr5_contig-0000644	31607865	31608020	-	RLTR10	LTR	ERVK	12.2	155	genome	4028	21	0.521351
chr5_contig-0000644	31607998	31608314	-	RLTR10	LTR	ERVK	5.7	316	genome	4028	21	0.521351
chr5_contig-0000644	31608315	31608902	+	RMER13A2	LTR	ERVK	24.7	587	genome	1602	NA	NA
chr5_contig-0000644	31609100	31609152	-	RLTR17B_Mm	LTR	ERVK	21.3	52	genome	47710	66	0.138336
chr5_contig-0000644	31609258	31609270	-	RLTR17B_Mm	LTR	ERVK	21.3	12	genome	47710	66	0.138336
chr5_contig-0000644	31610106	31610221	+	MTEa	LTR	ERVL-MaLR	22.4	115	genome	17219	4	0.0232302
chr5_contig-0000644	31610431	31610770	-	MTD	LTR	ERVL-MaLR	20.3	339	genome	48848	19	0.0388962
chr5_contig-0000644	31610773	31611030	+	MTEa	LTR	ERVL-MaLR	23	257	genome	17219	4	0.0232302
chr5_contig-0000644	31616799	31616819	+	ORR1B1-int	LTR	ERVL-MaLR	31.2	20	genome	73032	195	0.267006
chr5_contig-0000644	31623546	31623610	+	MLT1B	LTR	ERVL-MaLR	20.9	64	genome	5760	3	0.0520833
chr5_contig-0000644	31631114	31631239	+	RLTR17B_Mm	LTR	ERVK	21	125	genome	47710	66	0.138336
chr5_contig-0000644	31632266	31632811	-	RLTR12E	LTR	ERVK	14.9	545	genome	582	NA	NA
chr5_contig-0000644	31635363	31635971	-	RMER19A	LTR	ERVK	17.2	608	genome	2007	NA	NA
chr5_contig-0000644	31641497	31641902	-	MTC	LTR	ERVL-MaLR	15.3	405	genome	25810	12	0.0464936
chr5_contig-0000644	31645915	31646185	+	RMER13A2	LTR	ERVK	9.3	270	genome	1602	NA	NA
chr5_contig-0000644	31647516	31648137	-	RMER13B	LTR	ERVK	17.9	621	genome	2340	NA	NA
chr5_contig-0000644	31648885	31649175	+	ORR1B1	LTR	ERVL-MaLR	15.1	290	genome	17653	13	0.0736419
chr5_contig-0000644	31651270	31651653	-	ORR1C1	LTR	ERVL-MaLR	13.7	383	genome	8911	33	0.370329
chr5_contig-0000644	31653004	31653316	-	MTE2b	LTR	ERVL-MaLR	23.2	312	genome	15638	NA	NA
chr5_contig-0000644	31653418	31653459	-	ORR1D2	LTR	ERVL-MaLR	21.4	41	genome	16055	174	1.08377
chr5_contig-0000644	31653460	31653741	+	ORR1A3	LTR	ERVL-MaLR	15.8	281	genome	5280	21	0.397727
chr5_contig-0000644	31653742	31653844	-	ORR1D1	LTR	ERVL-MaLR	11.1	102	genome	22769	20	0.0878387
chr5_contig-0000644	31653981	31654302	+	MTEa	LTR	ERVL-MaLR	18.3	321	genome	17219	4	0.0232302
chr5_contig-0000644	31655520	31655925	+	MTD	LTR	ERVL-MaLR	19.1	405	genome	48848	19	0.0388962
chr5_contig-0000644	31660351	31660726	-	MTA_Mm	LTR	ERVL-MaLR	5.9	375	genome	17761	194	1.09228
chr5_contig-0000644	31665074	31665476	-	MTC	LTR	ERVL-MaLR	14.3	402	genome	25810	12	0.0464936
chr5_contig-0000644	31669466	31669906	-	RLTR17B_Mm	LTR	ERVK	20.5	440	genome	47710	66	0.138336
chr5_contig-0000644	31675590	31675895	+	RLTR1B	LTR	ERV1	5.2	305	genome	992	3	0.302419
chr5_contig-0000644	31675895	31676150	+	RLTR1B	LTR	ERV1	2.7	255	genome	992	3	0.302419
chr5_contig-0000644	31677904	31678157	-	MER89	LTR	ERV1	26.2	253	genome	452	NA	NA
chr5_contig-0000644	31679558	31679615	-	RLTR34D_MM	LTR	ERVK	19	57	genome	482	1	0.207469
chr5_contig-0000644	31679623	31680006	-	RLTR34D_MM	LTR	ERVK	15	383	genome	482	1	0.207469
chr5_contig-0000644	31692189	31692529	-	ORR1E	LTR	ERVL-MaLR	25.8	340	genome	19717	NA	NA
chr5_contig-0000644	31697305	31697441	+	ORR1B1-int	LTR	ERVL-MaLR	26.9	136	genome	73032	195	0.267006
chr5_contig-0000644	31703894	31704053	-	ORR1A2	LTR	ERVL-MaLR	7.7	159	genome	16986	2	0.0117744
chr5_contig-0000644	31704137	31704153	-	ORR1A2	LTR	ERVL-MaLR	12.4	16	genome	16986	2	0.0117744
chr5_contig-0000644	31710254	31710585	-	MTEa	LTR	ERVL-MaLR	22.5	331	genome	17219	4	0.0232302
chr5_contig-0000644	31717816	31718288	-	RLTR28	LTR	ERVL	11.8	472	genome	1946	NA	NA
chr5_contig-0000644	31719045	31719157	+	MTC	LTR	ERVL-MaLR	18.6	112	genome	25810	12	0.0464936
chr5_contig-0000644	31719169	31719367	+	MTC	LTR	ERVL-MaLR	16	198	genome	25810	12	0.0464936
chr5_contig-0000644	31719370	31719997	+	MTC	LTR	ERVL-MaLR	16.1	627	genome	25810	12	0.0464936
chr5_contig-0000644	31720041	31720153	+	MTC	LTR	ERVL-MaLR	18.6	112	genome	25810	12	0.0464936
chr5_contig-0000644	31720154	31720545	+	MTC	LTR	ERVL-MaLR	14.6	391	genome	25810	12	0.0464936
chr5_contig-0000644	31725348	31725454	-	ORR1B1-int	LTR	ERVL-MaLR	25.1	106	genome	73032	195	0.267006
chr5_contig-0000644	31736128	31736142	+	ORR1B1-int	LTR	ERVL-MaLR	9.8	14	genome	73032	195	0.267006
chr5_contig-0000644	31737399	31737940	+	ORR1A4	LTR	ERVL-MaLR	13.8	541	genome	9149	12	0.131162
chr5_contig-0000644	31737856	31737983	+	MERVL_2A-int	LTR	ERVL	14.8	127	genome	4250	6	0.141176
chr5_contig-0000644	31737989	31738925	+	ORR1A4	LTR	ERVL-MaLR	11.3	936	genome	9149	12	0.131162
chr5_contig-0000644	31738991	31739162	+	ORR1A4	LTR	ERVL-MaLR	11.1	171	genome	9149	12	0.131162
chr5_contig-0000644	31749266	31749550	-	ORR1A3	LTR	ERVL-MaLR	12	284	genome	5280	21	0.397727
chr5_contig-0000644	31752999	31753153	+	ORR1A3-int	LTR	ERVL-MaLR	17.3	154	genome	10070	57	0.566038
chr5_contig-0000644	31756023	31756403	-	ORR1B2	LTR	ERVL-MaLR	15.4	380	genome	9437	NA	NA
chr5_contig-0000644	31769164	31769450	-	MTE2b	LTR	ERVL-MaLR	22.9	286	genome	15638	NA	NA
chr5_contig-0000644	31777446	31777831	+	RMER5	LTR	ERV1	27.2	385	genome	6579	74	1.12479
chr5_contig-0000644	31781647	31781792	-	ORR1B1-int	LTR	ERVL-MaLR	16	145	genome	73032	195	0.267006
chr5_contig-0000644	31790122	31790349	-	ORR1F	LTR	ERVL-MaLR	25.5	227	genome	14760	9	0.0609756
chr5_contig-0000644	31795998	31796397	-	MTD	LTR	ERVL-MaLR	16.7	399	genome	48848	19	0.0388962
chr5_contig-0000644	31801597	31802117	-	RLTR20C	LTR	ERVK	20.7	520	genome	337	NA	NA
chr5_contig-0000644	31803090	31803594	+	RMER20A	LTR	ERVK	16.7	504	genome	1181	NA	NA
chr5_contig-0000644	31806493	31806973	-	RLTR26B_MM	LTR	ERVK	13.2	480	genome	539	NA	NA
chr5_contig-0000644	31811244	31811596	+	MTE2b	LTR	ERVL-MaLR	20.2	352	genome	15638	NA	NA
chr5_contig-0000644	31821476	31821835	-	MTEa	LTR	ERVL-MaLR	26.9	359	genome	17219	4	0.0232302
chr5_contig-0000644	31825330	31825497	+	ORR1C2	LTR	ERVL-MaLR	14.3	167	genome	12231	NA	NA
chr5_contig-0000644	31825553	31825758	+	ORR1C2	LTR	ERVL-MaLR	15.4	205	genome	12231	NA	NA
chr5_contig-0000644	31826424	31826542	+	ORR1B1-int	LTR	ERVL-MaLR	29.6	118	genome	73032	195	0.267006
chr5_contig-0000644	31828175	31828484	-	ORR1E	LTR	ERVL-MaLR	24.1	309	genome	19717	NA	NA
chr5_contig-0000644	31829191	31829205	-	ORR1E	LTR	ERVL-MaLR	17.9	14	genome	19717	NA	NA
chr5_contig-0000644	31829393	31829501	-	MLT1A1	LTR	ERVL-MaLR	26.3	108	genome	5860	NA	NA
chr5_contig-0000644	31830942	31831263	+	ORR1A2	LTR	ERVL-MaLR	10.2	321	genome	16986	2	0.0117744
chr5_contig-0000644	31836807	31837228	+	RMER4A	LTR	ERVK	13.4	421	genome	2152	NA	NA
chr5_contig-0000644	31839244	31839318	-	LTR33A_v	LTR	ERVL	29.3	74	genome	179	NA	NA
chr5_contig-0000644	31841497	31841523	-	ORR1B1-int	LTR	ERVL-MaLR	19.8	26	genome	73032	195	0.267006
chr5_contig-0000644	31845694	31845971	+	MTC	LTR	ERVL-MaLR	21.3	277	genome	25810	12	0.0464936
chr5_contig-0000644	31846665	31846831	-	MTEa	LTR	ERVL-MaLR	25.2	166	genome	17219	4	0.0232302
chr5_contig-0000644	31847614	31847740	-	ORR1B1-int	LTR	ERVL-MaLR	16.9	126	genome	73032	195	0.267006
chr5_contig-0000644	31849676	31849970	+	MLT1C2	LTR	ERVL-MaLR	24.3	294	genome	4526	NA	NA
chr5_contig-0000644	31854818	31854912	-	MT2B	LTR	ERVL	21.9	94	genome	11616	37	0.318526
chr5_contig-0000644	31861030	31861961	+	RMER17A2	LTR	ERVK	12.5	931	genome	1625	NA	NA
chr5_contig-0000644	31862230	31862240	+	MT2B2	LTR	ERVL	26.6	10	genome	2651	NA	NA
chr5_contig-0000644	31863706	31863813	+	ORR1B1-int	LTR	ERVL-MaLR	23.1	107	genome	73032	195	0.267006
chr5_contig-0000644	31865578	31865901	+	ORR1A2	LTR	ERVL-MaLR	7.5	323	genome	16986	2	0.0117744
chr5_contig-0000644	31866545	31866609	+	RLTR17B_Mm	LTR	ERVK	19.1	64	genome	47710	66	0.138336
chr5_contig-0000644	31869877	31870281	-	MTC	LTR	ERVL-MaLR	14.5	404	genome	25810	12	0.0464936
chr5_contig-0000644	31871130	31872149	-	RLTR13D2	LTR	ERVK	9.5	1019	genome	271	NA	NA
chr5_contig-0000644	31873129	31873467	+	MTD	LTR	ERVL-MaLR	17.7	338	genome	48848	19	0.0388962
chr5_contig-0000644	31883017	31883141	-	ORR1B1-int	LTR	ERVL-MaLR	29.8	124	genome	73032	195	0.267006
chr5_contig-0000644	31883881	31883936	-	RLTR17B_Mm	LTR	ERVK	19.6	55	genome	47710	66	0.138336
chr5_contig-0000644	31884207	31884331	+	ORR1B1-int	LTR	ERVL-MaLR	18.7	124	genome	73032	195	0.267006
chr5_contig-0000644	31887217	31887568	+	MTE2b	LTR	ERVL-MaLR	22.8	351	genome	15638	NA	NA
chr5_contig-0000644	31891242	31891357	-	MT2B	LTR	ERVL	20.2	115	genome	11616	37	0.318526
chr5_contig-0000644	31893613	31893751	+	RMER10A	LTR	ERVL	17.4	138	genome	4112	39	0.948444
chr5_contig-0000644	31893732	31893896	+	RMER10A	LTR	ERVL	23.6	164	genome	4112	39	0.948444
chr5_contig-0000644	31897845	31897901	+	ORR1B1-int	LTR	ERVL-MaLR	12.3	56	genome	73032	195	0.267006
chr5_contig-0000644	31901059	31901149	-	ORR1B1-int	LTR	ERVL-MaLR	25.5	90	genome	73032	195	0.267006
chr5_contig-0000644	31906464	31906518	-	ORR1C2	LTR	ERVL-MaLR	12.7	54	genome	12231	NA	NA
chr5_contig-0000644	31906661	31906676	-	ORR1C2	LTR	ERVL-MaLR	13.8	15	genome	12231	NA	NA
chr5_contig-0000644	31906823	31907668	-	MTA_Mm	LTR	ERVL-MaLR	4.4	845	genome	17761	194	1.09228
chr5_contig-0000644	31907669	31908062	-	MTA_Mm	LTR	ERVL-MaLR	2.3	393	genome	17761	194	1.09228
chr5_contig-0000644	31908063	31908325	-	ORR1C2	LTR	ERVL-MaLR	19.8	262	genome	12231	NA	NA
chr5_contig-0000644	31908325	31908677	-	ORR1C2	LTR	ERVL-MaLR	23	352	genome	12231	NA	NA
chr5_contig-0000644	31908874	31909176	-	ORR1C2	LTR	ERVL-MaLR	18.9	302	genome	12231	NA	NA
chr5_contig-0000644	31912312	31912367	+	MT2B	LTR	ERVL	16.1	55	genome	11616	37	0.318526
chr5_contig-0000644	31912394	31912434	-	RLTR21	LTR	ERVK	14.6	40	genome	3570	3	0.0840336
chr5_contig-0000644	31913267	31913340	-	ORR1A3-int	LTR	ERVL-MaLR	23.3	73	genome	10070	57	0.566038
chr5_contig-0000644	31918729	31919123	-	MTA_Mm	LTR	ERVL-MaLR	2.3	394	genome	17761	194	1.09228
chr5_contig-0000644	31921955	31922215	-	ORR1D1	LTR	ERVL-MaLR	19.2	260	genome	22769	20	0.0878387
chr5_contig-0000644	31931516	31931593	+	ORR1B1-int	LTR	ERVL-MaLR	15.4	77	genome	73032	195	0.267006
chr5_contig-0000644	31935033	31935048	+	ORR1B1-int	LTR	ERVL-MaLR	16.3	15	genome	73032	195	0.267006
chr5_contig-0000644	31946077	31946216	+	MLT2B1	LTR	ERVL	26.4	139	genome	1216	NA	NA
chr5_contig-0000644	31947022	31947348	+	ORR1A2	LTR	ERVL-MaLR	8.3	326	genome	16986	2	0.0117744
chr5_contig-0000644	31950273	31950667	+	MTA_Mm	LTR	ERVL-MaLR	4.6	394	genome	17761	194	1.09228
chr5_contig-0000644	31955937	31956252	+	ORR1D2	LTR	ERVL-MaLR	19.7	315	genome	16055	174	1.08377
chr5_contig-0000644	31966679	31966889	+	ORR1A1	LTR	ERVL-MaLR	0.9	210	genome	5187	10	0.19279
chr5_contig-0000644	31967663	31967808	+	MTEb	LTR	ERVL-MaLR	30.8	145	genome	10906	50	0.458463
chr5_contig-0000644	31968042	31968324	+	IAPEY_LTR	LTR	ERVK	5.3	282	genome	560	NA	NA
chr5_contig-0000644	31968325	31968821	+	RLTR10C	LTR	ERVK	3.3	496	genome	1779	8	0.449691
chr5_contig-0000644	31968825	31968876	+	IAPEY_LTR	LTR	ERVK	5.8	51	genome	560	NA	NA
chr5_contig-0000644	31968877	31972565	+	IAPEy-int	LTR	ERVK	5.6	3688	genome	652	41	6.28834
chr5_contig-0000644	31972721	31976607	+	IAPEy-int	LTR	ERVK	4.3	3886	genome	652	41	6.28834
chr5_contig-0000644	31976608	31976795	+	IAPEY2_LTR	LTR	ERVK	11.2	187	genome	1097	35	3.19052
chr5_contig-0000644	31977212	31977469	+	RLTR15	LTR	ERVK	14.1	257	genome	2345	NA	NA
chr5_contig-0000644	31977470	31977746	-	RMER6B	LTR	ERVK	11.3	276	genome	1408	12	0.852273
chr5_contig-0000644	31981050	31981066	+	ORR1B1-int	LTR	ERVL-MaLR	20	16	genome	73032	195	0.267006
chr5_contig-0000644	31982209	31982331	-	ORR1B1-int	LTR	ERVL-MaLR	30.1	122	genome	73032	195	0.267006
chr5_contig-0000644	31984636	31984756	-	RLTR13C2	LTR	ERVK	19.4	120	genome	841	NA	NA
chr5_contig-0000644	31984905	31985306	-	BGLII_Mus	LTR	ERVK	8.8	401	genome	645	NA	NA
chr5_contig-0000644	31985397	31985947	+	RLTR12E	LTR	ERVK	17.7	550	genome	582	NA	NA
chr5_contig-0000644	31990604	31990720	-	MLT1A1	LTR	ERVL-MaLR	19.1	116	genome	5860	NA	NA
chr5_contig-0000644	31990736	31990784	+	ORR1B1-int	LTR	ERVL-MaLR	26.9	48	genome	73032	195	0.267006
chr5_contig-0000644	31991317	31991551	-	MTD	LTR	ERVL-MaLR	25.1	234	genome	48848	19	0.0388962
chr5_contig-0000644	31991552	31992530	+	RLTR13D6	LTR	ERVK	16.8	978	genome	836	NA	NA
chr5_contig-0000644	32000274	32000664	-	RLTR35B_MM	LTR	ERVL	16.2	390	genome	508	NA	NA
chr5_contig-0000644	32002073	32002227	+	MLTR12	LTR	ERV1	21.5	154	genome	404	NA	NA
chr5_contig-0000644	32003137	32003251	-	MLT2C2	LTR	ERVL	30.7	114	genome	540	NA	NA
chr5_contig-0000644	32003467	32003695	+	ORR1G	LTR	ERVL-MaLR	27.7	228	genome	5324	14	0.26296
chr5_contig-0000644	32004319	32004451	-	MamGypLTR2b	LTR	Gypsy	32.8	132	genome	37	NA	NA
chr5_contig-0000644	32005277	32005346	-	MER21C	LTR	ERVL	19.1	69	genome	1439	NA	NA
chr5_contig-0000644	32010629	32010791	+	RLTR31D_MM	LTR	ERVK	20.8	162	genome	5679	NA	NA
chr5_contig-0000644	32010820	32011636	+	MYSERV-int	LTR	ERVK	17.2	816	genome	2560	16	0.625
chr5_contig-0000644	32011637	32012177	-	LTRIS2	LTR	ERV1	10.9	540	genome	1455	62	4.26117
chr5_contig-0000644	32012178	32012251	+	MYSERV-int	LTR	ERVK	14.7	73	genome	2560	16	0.625
chr5_contig-0000644	32012282	32013086	+	MYSERV-int	LTR	ERVK	14.7	804	genome	2560	16	0.625
chr5_contig-0000644	32013351	32013503	+	RLTR31D_MM	LTR	ERVK	24.4	152	genome	5679	NA	NA
chr5_contig-0000644	32013660	32013795	+	RLTR31D_MM	LTR	ERVK	19.9	135	genome	5679	NA	NA
chr5_contig-0000644	32013815	32013880	-	ORR1C1	LTR	ERVL-MaLR	20.3	65	genome	8911	33	0.370329
chr5_contig-0000644	32013893	32013963	+	RLTR9D	LTR	ERVK	4.7	70	genome	765	NA	NA
chr5_contig-0000644	32013964	32014346	+	IAPLTR2a	LTR	ERVK	3.4	382	genome	1169	3	0.25663
chr5_contig-0000644	32014347	32014660	+	RLTR9D	LTR	ERVK	8.1	313	genome	765	NA	NA
chr5_contig-0000644	32014676	32014861	-	ORR1C1	LTR	ERVL-MaLR	18.5	185	genome	8911	33	0.370329
chr5_contig-0000644	32015615	32015668	+	RLTR17B_Mm	LTR	ERVK	15.4	53	genome	47710	66	0.138336
chr5_contig-0000644	32016382	32016923	-	LTRIS2	LTR	ERV1	3.9	541	genome	1455	62	4.26117
chr5_contig-0000644	32017628	32017849	+	ORR1D1	LTR	ERVL-MaLR	22.2	221	genome	22769	20	0.0878387
chr5_contig-0000644	32017850	32018354	+	RLTR1B	LTR	ERV1	4.2	504	genome	992	3	0.302419
chr5_contig-0000644	32018355	32018442	+	ORR1D1	LTR	ERVL-MaLR	13.2	87	genome	22769	20	0.0878387
chr5_contig-0000644	32018844	32019194	-	ORR1A0	LTR	ERVL-MaLR	2	350	genome	2509	25	0.996413
chr5_contig-0000644	32019569	32019739	+	ORR1B2	LTR	ERVL-MaLR	16.5	170	genome	9437	NA	NA
chr5_contig-0000644	32019740	32020340	-	LTRIS_Mus	LTR	ERV1	8.6	600	genome	802	NA	NA
chr5_contig-0000644	32020341	32020401	+	ORR1B2	LTR	ERVL-MaLR	15.3	60	genome	9437	NA	NA
chr5_contig-0000644	32020402	32020943	-	LTRIS2	LTR	ERV1	8.3	541	genome	1455	62	4.26117
chr5_contig-0000644	32020951	32021031	+	ORR1B2	LTR	ERVL-MaLR	11.1	80	genome	9437	NA	NA
chr5_contig-0000644	32021032	32021510	-	RLTR30D2_MM	LTR	ERV1	11.4	478	genome	710	NA	NA
chr5_contig-0000644	32022011	32022185	+	MTEa	LTR	ERVL-MaLR	27.3	174	genome	17219	4	0.0232302
chr5_contig-0000644	32022333	32022522	+	MTEa	LTR	ERVL-MaLR	23.2	189	genome	17219	4	0.0232302
chr5_contig-0000644	32025472	32025741	-	ORR1E	LTR	ERVL-MaLR	25.2	269	genome	19717	NA	NA
chr5_contig-0000644	32036189	32036541	+	IAPEY2_LTR	LTR	ERVK	11.7	352	genome	1097	35	3.19052
chr5_contig-0000644	32038110	32038525	-	BGLII	LTR	ERVK	7.2	415	genome	2271	20	0.880669
chr5_contig-0000644	32041263	32041977	+	RLTR33	LTR	ERVK	16.5	714	genome	1269	NA	NA
chr5_contig-0000644	32044235	32044297	-	MLT1N2	LTR	ERVL-MaLR	20.6	62	genome	246	NA	NA
chr5_contig-0000644	32053033	32053449	+	BGLII	LTR	ERVK	6.7	416	genome	2271	20	0.880669
chr5_contig-0000644	32056654	32056677	-	MT2B	LTR	ERVL	20.3	23	genome	11616	37	0.318526
chr5_contig-0000644	32056878	32057270	-	MTD	LTR	ERVL-MaLR	17.6	392	genome	48848	19	0.0388962
chr5_contig-0000644	32057936	32058343	+	MTD	LTR	ERVL-MaLR	23.9	407	genome	48848	19	0.0388962
chr5_contig-0000644	32058869	32059384	+	RMER15	LTR	ERVL	18.3	515	genome	13285	29	0.218291
chr5_contig-0000644	32061005	32061130	-	MLT1A1	LTR	ERVL-MaLR	22.9	125	genome	5860	NA	NA
chr5_contig-0000644	32062928	32063212	-	MTD	LTR	ERVL-MaLR	21	284	genome	48848	19	0.0388962
chr5_contig-0000644	32064052	32064083	-	ORR1B1-int	LTR	ERVL-MaLR	12.8	31	genome	73032	195	0.267006
chr5_contig-0000644	32066364	32066630	-	RLTR31D_MM	LTR	ERVK	18.4	266	genome	5679	NA	NA
chr5_contig-0000644	32066934	32067146	+	RMER4B	LTR	ERVK	16.1	212	genome	5087	NA	NA
chr5_contig-0000644	32067229	32067330	+	RMER4B	LTR	ERVK	20.8	101	genome	5087	NA	NA
chr5_contig-0000644	32068914	32069061	-	MTE2a	LTR	ERVL-MaLR	16.4	147	genome	14099	NA	NA
chr5_contig-0000644	32069640	32069761	+	MTC	LTR	ERVL-MaLR	12.3	121	genome	25810	12	0.0464936
chr5_contig-0000644	32069875	32069925	-	MTE2a	LTR	ERVL-MaLR	15.7	50	genome	14099	NA	NA
chr5_contig-0000644	32070076	32070091	+	ORR1B1-int	LTR	ERVL-MaLR	14.9	15	genome	73032	195	0.267006
chr5_contig-0000644	32082257	32084297	-	ORR1A1	LTR	ERVL-MaLR	5.5	2040	genome	5187	10	0.19279
chr5_contig-0000644	32084298	32084622	-	ORR1A1	LTR	ERVL-MaLR	3.4	324	genome	5187	10	0.19279
chr5_contig-0000644	32087947	32087964	+	ORR1B1-int	LTR	ERVL-MaLR	24.4	17	genome	73032	195	0.267006
chr5_contig-0000644	32093155	32093175	+	ORR1B1-int	LTR	ERVL-MaLR	19.9	20	genome	73032	195	0.267006
chr5_contig-0000644	32099569	32099781	-	MTB_Mm	LTR	ERVL-MaLR	14.5	212	genome	5450	NA	NA
chr5_contig-0000644	32099813	32099999	-	MTB_Mm	LTR	ERVL-MaLR	14.5	186	genome	5450	NA	NA
chr5_contig-0000644	32100932	32101797	-	MYSERV6-int	LTR	ERVK	17.9	865	genome	11558	145	1.25454
chr5_contig-0000644	32101798	32102143	-	ORR1A0	LTR	ERVL-MaLR	0.9	345	genome	2509	25	0.996413
chr5_contig-0000644	32102144	32102245	-	MYSERV-int	LTR	ERVK	20.4	101	genome	2560	16	0.625
chr5_contig-0000644	32102572	32102818	-	RLTR15	LTR	ERVK	15.1	246	genome	2345	NA	NA
chr5_contig-0000644	32106241	32106616	-	MTA_Mm	LTR	ERVL-MaLR	2.4	375	genome	17761	194	1.09228
chr5_contig-0000644	32109848	32109937	-	RMER4A	LTR	ERVK	28	89	genome	2152	NA	NA
chr5_contig-0000644	32110181	32110479	-	RLTR28	LTR	ERVL	12.8	298	genome	1946	NA	NA
chr5_contig-0000644	32110599	32110800	-	RLTR28	LTR	ERVL	12.4	201	genome	1946	NA	NA
chr5_contig-0000644	32111119	32111469	-	ORR1C2	LTR	ERVL-MaLR	20.8	350	genome	12231	NA	NA
chr5_contig-0000644	32111578	32111695	-	ORR1B1	LTR	ERVL-MaLR	10.3	117	genome	17653	13	0.0736419
chr5_contig-0000644	32115464	32115616	-	MT2B1	LTR	ERVL	11.8	152	genome	7682	33	0.429576
chr5_contig-0000644	32115798	32115986	-	MT2B1	LTR	ERVL	14.4	188	genome	7682	33	0.429576
chr5_contig-0000644	32118413	32118568	+	MLT1A1	LTR	ERVL-MaLR	25.6	155	genome	5860	NA	NA
chr5_contig-0000644	32132607	32133110	-	MER21B	LTR	ERVL	29.6	503	genome	1163	NA	NA
chr5_contig-0000644	32138534	32138674	-	ORR1B1-int	LTR	ERVL-MaLR	13.5	140	genome	73032	195	0.267006
chr5_contig-0000644	32138859	32139698	+	RLTR13B1	LTR	ERVK	6.1	839	genome	621	NA	NA
chr5_contig-0000644	32141962	32141980	+	ORR1B1-int	LTR	ERVL-MaLR	11.5	18	genome	73032	195	0.267006
chr5_contig-0000644	32142519	32142591	+	MT2C_Mm	LTR	ERVL	14.1	72	genome	2332	10	0.428816
chr5_contig-0000644	32145995	32146382	+	MTA_Mm	LTR	ERVL-MaLR	3.1	387	genome	17761	194	1.09228
chr5_contig-0000644	32149322	32149568	-	RMER4B	LTR	ERVK	24.8	246	genome	5087	NA	NA
chr5_contig-0000644	32149634	32149741	-	RMER4B	LTR	ERVK	17.6	107	genome	5087	NA	NA
chr5_contig-0000644	32155701	32156048	-	RMER4A	LTR	ERVK	17.1	347	genome	2152	NA	NA
chr5_contig-0000644	32157484	32157620	-	MT2A	LTR	ERVL	30.8	136	genome	7581	44	0.580398
chr5_contig-0000644	32178812	32179128	+	ORR1C2	LTR	ERVL-MaLR	17.9	316	genome	12231	NA	NA
chr5_contig-0000644	32179130	32179414	+	RLTR35B_MM	LTR	ERVL	15.2	284	genome	508	NA	NA
chr5_contig-0000644	32179433	32179497	+	RLTR35B_MM	LTR	ERVL	13.8	64	genome	508	NA	NA
chr5_contig-0000644	32179590	32179708	+	ORR1C2	LTR	ERVL-MaLR	17.9	118	genome	12231	NA	NA
chr5_contig-0000644	32179838	32180192	+	RMER20C_Mm	LTR	ERVK	21.3	354	genome	1488	NA	NA
chr5_contig-0000644	32184809	32184922	+	ORR1F	LTR	ERVL-MaLR	20.5	113	genome	14760	9	0.0609756
chr5_contig-0000644	32188525	32188678	+	MTC	LTR	ERVL-MaLR	15	153	genome	25810	12	0.0464936
chr5_contig-0000644	32188705	32188980	+	RLTR10A	LTR	ERVK	2.5	275	genome	773	NA	NA
chr5_contig-0000644	32189004	32189187	+	RLTR27	LTR	ERVK	8.8	183	genome	722	8	1.10803
chr5_contig-0000644	32189188	32189337	+	MTC-int	LTR	ERVL-MaLR	22.2	149	genome	1670	NA	NA
chr5_contig-0000644	32189735	32189785	+	MTC-int	LTR	ERVL-MaLR	17.3	50	genome	1670	NA	NA
chr5_contig-0000644	32189934	32189998	+	MTC-int	LTR	ERVL-MaLR	20	64	genome	1670	NA	NA
chr5_contig-0000644	32190005	32190048	-	ORR1B1	LTR	ERVL-MaLR	11.4	43	genome	17653	13	0.0736419
chr5_contig-0000644	32190049	32191286	-	ORR1B1	LTR	ERVL-MaLR	14.5	1237	genome	17653	13	0.0736419
chr5_contig-0000644	32196398	32196802	+	RLTR14_RN	LTR	ERV1	15.3	404	genome	1113	22	1.97664
chr5_contig-0000644	32198379	32198551	+	RLTR42-int	LTR	ERVK	20.8	172	genome	2837	1	0.0352485
chr5_contig-0000644	32199939	32200069	+	MER52-int	LTR	ERV1	35.9	130	genome	141	NA	NA
chr5_contig-0000644	32200860	32200940	+	RLTR42-int	LTR	ERVK	19.8	80	genome	2837	1	0.0352485
chr5_contig-0000644	32204483	32204548	-	ORR1B1-int	LTR	ERVL-MaLR	20	65	genome	73032	195	0.267006
chr5_contig-0000644	32207265	32207592	+	ORR1C2	LTR	ERVL-MaLR	18.7	327	genome	12231	NA	NA
chr5_contig-0000644	32207671	32207792	-	ORR1A3-int	LTR	ERVL-MaLR	22.9	121	genome	10070	57	0.566038
chr5_contig-0000644	32207983	32208244	+	MTC	LTR	ERVL-MaLR	18.7	261	genome	25810	12	0.0464936
chr5_contig-0000644	32208248	32208488	+	MTC	LTR	ERVL-MaLR	13.6	240	genome	25810	12	0.0464936
chr5_contig-0000644	32208489	32208660	+	RMER17C	LTR	ERVK	14.9	171	genome	6616	31	0.468561
chr5_contig-0000644	32208672	32209344	+	MTC	LTR	ERVL-MaLR	17.9	672	genome	25810	12	0.0464936
chr5_contig-0000644	32209521	32209684	+	MTC	LTR	ERVL-MaLR	13.6	163	genome	25810	12	0.0464936
chr5_contig-0000644	32209685	32209764	+	MTC	LTR	ERVL-MaLR	17.7	79	genome	25810	12	0.0464936
chr5_contig-0000644	32210125	32210269	+	MTC	LTR	ERVL-MaLR	12.4	144	genome	25810	12	0.0464936
chr5_contig-0000644	32210258	32210334	+	MTC	LTR	ERVL-MaLR	16.7	76	genome	25810	12	0.0464936
chr5_contig-0000644	32213165	32213181	+	MYSERV6-int	LTR	ERVK	20.6	16	genome	11558	145	1.25454
chr5_contig-0000644	32216785	32216906	-	ORR1A3-int	LTR	ERVL-MaLR	19.7	121	genome	10070	57	0.566038
chr5_contig-0000644	32216881	32216940	+	MTC	LTR	ERVL-MaLR	13.6	59	genome	25810	12	0.0464936
chr5_contig-0000644	32216974	32217166	+	MTC	LTR	ERVL-MaLR	12.4	192	genome	25810	12	0.0464936
chr5_contig-0000644	32227293	32227867	+	RMER19B	LTR	ERVK	14.5	574	genome	5697	NA	NA
chr5_contig-0000644	32229054	32229398	+	ORR1A0	LTR	ERVL-MaLR	1.4	344	genome	2509	25	0.996413
chr5_contig-0000644	32229569	32229703	-	ORR1B1-int	LTR	ERVL-MaLR	18.9	134	genome	73032	195	0.267006
chr5_contig-0000644	32230178	32230203	-	ORR1B1-int	LTR	ERVL-MaLR	14.8	25	genome	73032	195	0.267006
chr5_contig-0000644	32231092	32231438	+	RMER20A	LTR	ERVK	13.3	346	genome	1181	NA	NA
chr5_contig-0000644	32231668	32231688	+	MYSERV6-int	LTR	ERVK	13.2	20	genome	11558	145	1.25454
chr5_contig-0000644	32232202	32232329	+	RLTR19-int	LTR	ERVK	19.7	127	genome	3073	3	0.0976245
chr5_contig-0000644	32232986	32233046	+	RLTR19-int	LTR	ERVK	19.7	60	genome	3073	3	0.0976245
chr5_contig-0000644	32233040	32233232	+	RodERV21-int	LTR	ERV1	18.7	192	genome	1969	NA	NA
chr5_contig-0000644	32233252	32233922	+	RodERV21-int	LTR	ERV1	19.7	670	genome	1969	NA	NA
chr5_contig-0000644	32234386	32234651	+	RodERV21-int	LTR	ERV1	19	265	genome	1969	NA	NA
chr5_contig-0000644	32234801	32234937	+	RMER21B	LTR	ERV1	24.6	136	genome	1355	68	5.01845
chr5_contig-0000644	32239885	32239978	+	ORR1A3	LTR	ERVL-MaLR	27.2	93	genome	5280	21	0.397727
chr5_contig-0000644	32240367	32240410	-	ORR1B1-int	LTR	ERVL-MaLR	19	43	genome	73032	195	0.267006
chr5_contig-0000644	32242381	32242602	+	ORR1A3	LTR	ERVL-MaLR	14.7	221	genome	5280	21	0.397727
chr5_contig-0000644	32244466	32244482	-	ORR1A1-int	LTR	ERVL-MaLR	20.8	16	genome	2651	3	0.113165
chr5_contig-0000644	32244947	32244984	-	ORR1B1-int	LTR	ERVL-MaLR	20.1	37	genome	73032	195	0.267006
chr5_contig-0000644	32247968	32248054	+	ORR1B1-int	LTR	ERVL-MaLR	25.3	86	genome	73032	195	0.267006
chr5_contig-0000644	32248275	32249212	-	RMER17A2	LTR	ERVK	10.2	937	genome	1625	NA	NA
chr5_contig-0000644	32252517	32252600	-	RMER12	LTR	ERVK	19.8	83	genome	3793	10	0.263644
chr5_contig-0000644	32254665	32254696	+	ORR1A3-int	LTR	ERVL-MaLR	24.6	31	genome	10070	57	0.566038
chr5_contig-0000644	32254983	32255001	+	ORR1B1-int	LTR	ERVL-MaLR	16.3	18	genome	73032	195	0.267006
chr5_contig-0000644	32264345	32264440	+	RMER5	LTR	ERV1	14.6	95	genome	6579	74	1.12479
chr5_contig-0000644	32266259	32266372	-	RLTR17B_Mm	LTR	ERVK	13.2	113	genome	47710	66	0.138336
chr5_contig-0000644	32268540	32268554	+	ORR1B1-int	LTR	ERVL-MaLR	19.8	14	genome	73032	195	0.267006
chr5_contig-0000644	32268677	32269056	+	RMER10A	LTR	ERVL	13.3	379	genome	4112	39	0.948444
chr5_contig-0000644	32271083	32271191	+	ORR1D1	LTR	ERVL-MaLR	18.1	108	genome	22769	20	0.0878387
chr5_contig-0000644	32272192	32272539	+	ORR1D1	LTR	ERVL-MaLR	16.9	347	genome	22769	20	0.0878387
chr5_contig-0000644	32287743	32287798	-	RLTR42	LTR	ERVK	19.6	55	genome	226	NA	NA
chr5_contig-0000644	32288027	32288072	-	RLTR42	LTR	ERVK	6.5	45	genome	226	NA	NA
chr5_contig-0000644	32288105	32288194	-	RLTR42-int	LTR	ERVK	6.7	89	genome	2837	1	0.0352485
chr5_contig-0000644	32288426	32288461	-	RLTR42-int	LTR	ERVK	13.9	35	genome	2837	1	0.0352485
chr5_contig-0000644	32288468	32288642	-	RLTR42-int	LTR	ERVK	19.5	174	genome	2837	1	0.0352485
chr5_contig-0000644	32288700	32289336	-	RLTR42-int	LTR	ERVK	18.9	636	genome	2837	1	0.0352485
chr5_contig-0000644	32289689	32289856	-	RLTR42-int	LTR	ERVK	14.9	167	genome	2837	1	0.0352485
chr5_contig-0000644	32290018	32290294	-	RLTR42-int	LTR	ERVK	18.5	276	genome	2837	1	0.0352485
chr5_contig-0000644	32290957	32291252	-	RLTR42-int	LTR	ERVK	12.2	295	genome	2837	1	0.0352485
chr5_contig-0000644	32291599	32291917	-	RLTR42-int	LTR	ERVK	13.6	318	genome	2837	1	0.0352485
chr5_contig-0000644	32291998	32292725	-	RLTR42-int	LTR	ERVK	16.8	727	genome	2837	1	0.0352485
chr5_contig-0000644	32292759	32293006	-	RLTR42-int	LTR	ERVK	19.1	247	genome	2837	1	0.0352485
chr5_contig-0000644	32293079	32293228	-	ORR1A1-int	LTR	ERVL-MaLR	23.1	149	genome	2651	3	0.113165
chr5_contig-0000644	32293188	32293518	-	RLTR42-int	LTR	ERVK	13.4	330	genome	2837	1	0.0352485
chr5_contig-0000644	32300342	32300444	+	ORR1B1-int	LTR	ERVL-MaLR	17.1	102	genome	73032	195	0.267006
chr5_contig-0000644	32302834	32303252	-	RMER15-int	LTR	ERVL	28.5	418	genome	3866	NA	NA
chr5_contig-0000644	32303596	32303633	-	ORR1B1-int	LTR	ERVL-MaLR	24.2	37	genome	73032	195	0.267006
chr5_contig-0000644	32304496	32304616	-	MT2B	LTR	ERVL	20.2	120	genome	11616	37	0.318526
chr5_contig-0000644	32307636	32307665	-	ORR1B1-int	LTR	ERVL-MaLR	14.9	29	genome	73032	195	0.267006
chr5_contig-0000644	32308048	32308155	-	ORR1B1-int	LTR	ERVL-MaLR	17.6	107	genome	73032	195	0.267006
chr5_contig-0000644	32310770	32310839	-	RLTR24B_MM	LTR	ERV1	19.1	69	genome	650	NA	NA
chr5_contig-0000644	32311582	32311681	-	RMER6D	LTR	ERVK	10.6	99	genome	2720	NA	NA
chr5_contig-0000644	32311682	32311771	-	RMER6-int	LTR	ERVK	14.4	89	genome	609	NA	NA
chr5_contig-0000644	32311772	32313898	-	RMER6-int	LTR	ERVK	12.9	2126	genome	609	NA	NA
chr5_contig-0000644	32313923	32314078	-	RMER6-int	LTR	ERVK	11.8	155	genome	609	NA	NA
chr5_contig-0000644	32314387	32314440	-	RMER6-int	LTR	ERVK	3.7	53	genome	609	NA	NA
chr5_contig-0000644	32314439	32314689	-	RMER6-int	LTR	ERVK	10.2	250	genome	609	NA	NA
chr5_contig-0000644	32314705	32314949	-	RMER6D	LTR	ERVK	11.2	244	genome	2720	NA	NA
chr5_contig-0000644	32317898	32317916	+	ORR1B1-int	LTR	ERVL-MaLR	19.5	18	genome	73032	195	0.267006
chr5_contig-0000644	32319793	32320385	-	LTRIS_Mus	LTR	ERV1	5.8	592	genome	802	NA	NA
chr5_contig-0000644	32320881	32320895	+	ORR1B1-int	LTR	ERVL-MaLR	22.6	14	genome	73032	195	0.267006
chr5_contig-0000644	32326253	32326301	-	ORR1B1-int	LTR	ERVL-MaLR	22.6	48	genome	73032	195	0.267006
chr5_contig-0000644	32328740	32328849	-	ORR1B1-int	LTR	ERVL-MaLR	28.7	109	genome	73032	195	0.267006
chr5_contig-0000644	32329322	32329355	-	MT2B	LTR	ERVL	21.3	33	genome	11616	37	0.318526
chr5_contig-0000644	32330240	32330271	-	ORR1B1-int	LTR	ERVL-MaLR	17.8	31	genome	73032	195	0.267006
chr5_contig-0000644	32330828	32330981	-	ORR1B1-int	LTR	ERVL-MaLR	23.9	153	genome	73032	195	0.267006
chr5_contig-0000644	32337191	32337608	-	MLTR14	LTR	ERV1	23.8	417	genome	5653	72	1.27366
chr5_contig-0000644	32337880	32338424	-	RLTR40	LTR	ERVK	19.7	544	genome	2628	183	6.96347
chr5_contig-0000644	32338532	32338625	-	RLTR40	LTR	ERVK	11.7	93	genome	2628	183	6.96347
chr5_contig-0000644	32339255	32339358	-	ORR1B1-int	LTR	ERVL-MaLR	24.5	103	genome	73032	195	0.267006
chr5_contig-0000644	32342105	32342319	-	MTD	LTR	ERVL-MaLR	20.7	214	genome	48848	19	0.0388962
chr5_contig-0000644	32342333	32342408	-	MTD	LTR	ERVL-MaLR	17.1	75	genome	48848	19	0.0388962
chr5_contig-0000644	32343676	32343780	+	ORR1B1-int	LTR	ERVL-MaLR	23.3	104	genome	73032	195	0.267006
chr5_contig-0000644	32343823	32343947	+	ORR1B1-int	LTR	ERVL-MaLR	17.2	124	genome	73032	195	0.267006
chr5_contig-0000644	32347622	32347635	-	ORR1A3-int	LTR	ERVL-MaLR	20.2	13	genome	10070	57	0.566038
chr5_contig-0000644	32347779	32347794	-	ORR1A3-int	LTR	ERVL-MaLR	20.2	15	genome	10070	57	0.566038
chr5_contig-0000644	32349771	32349841	-	ORR1A2	LTR	ERVL-MaLR	11.2	70	genome	16986	2	0.0117744
chr5_contig-0000644	32350046	32350328	-	ORR1A0	LTR	ERVL-MaLR	6	282	genome	2509	25	0.996413
chr5_contig-0000644	32352425	32352441	+	ORR1B1-int	LTR	ERVL-MaLR	20.9	16	genome	73032	195	0.267006
chr5_contig-0000644	32353446	32353561	-	ORR1B1-int	LTR	ERVL-MaLR	24.1	115	genome	73032	195	0.267006
chr5_contig-0000644	32353568	32353656	-	MLT1J-int	LTR	ERVL-MaLR	25.3	88	genome	176	NA	NA
chr5_contig-0000644	32356274	32356314	-	ORR1B1-int	LTR	ERVL-MaLR	18.2	40	genome	73032	195	0.267006
chr5_contig-0000644	32361517	32361621	-	ORR1B1-int	LTR	ERVL-MaLR	18.1	104	genome	73032	195	0.267006
chr5_contig-0000644	32361688	32361708	-	ORR1B1-int	LTR	ERVL-MaLR	18.1	20	genome	73032	195	0.267006
chr5_contig-0000644	32368144	32368535	-	MTC	LTR	ERVL-MaLR	12.5	391	genome	25810	12	0.0464936
chr5_contig-0000644	32368863	32369297	-	RLTR24B_MM	LTR	ERV1	16.1	434	genome	650	NA	NA
chr5_contig-0000644	32369528	32369675	-	ORR1B1-int	LTR	ERVL-MaLR	12.5	147	genome	73032	195	0.267006
chr5_contig-0000644	32371756	32371885	-	ORR1B1-int	LTR	ERVL-MaLR	15	129	genome	73032	195	0.267006
chr5_contig-0000644	32375755	32375776	-	ORR1B1-int	LTR	ERVL-MaLR	26.1	21	genome	73032	195	0.267006
chr5_contig-0000644	32375887	32375900	-	ORR1B1-int	LTR	ERVL-MaLR	16.8	13	genome	73032	195	0.267006
chr5_contig-0000644	32376076	32376092	-	ORR1B1-int	LTR	ERVL-MaLR	16.8	16	genome	73032	195	0.267006
chr5_contig-0000644	32377827	32377884	-	ORR1B1-int	LTR	ERVL-MaLR	17.5	57	genome	73032	195	0.267006
chr5_contig-0000644	32379697	32380100	-	MTC	LTR	ERVL-MaLR	15.5	403	genome	25810	12	0.0464936
chr5_contig-0000644	32380559	32380719	-	ORR1B1-int	LTR	ERVL-MaLR	15.2	160	genome	73032	195	0.267006
chr5_contig-0000644	32382626	32382740	-	LTR16A	LTR	ERVL	25.2	114	genome	335	NA	NA
chr5_contig-0000644	32391823	32391950	-	ORR1B1-int	LTR	ERVL-MaLR	24	127	genome	73032	195	0.267006
chr5_contig-0000644	32395248	32395602	-	ORR1B2	LTR	ERVL-MaLR	14	354	genome	9437	NA	NA
chr5_contig-0000644	32396195	32396286	-	ORR1B2	LTR	ERVL-MaLR	27.2	91	genome	9437	NA	NA
chr5_contig-0000644	32399458	32399476	+	ORR1B1-int	LTR	ERVL-MaLR	14.5	18	genome	73032	195	0.267006
chr5_contig-0000644	32399665	32399993	-	ORR1D1	LTR	ERVL-MaLR	15.8	328	genome	22769	20	0.0878387
chr5_contig-0000644	32405347	32405448	+	ORR1B1-int	LTR	ERVL-MaLR	28.2	101	genome	73032	195	0.267006
chr5_contig-0000644	32410117	32410144	+	MT2B	LTR	ERVL	25.7	27	genome	11616	37	0.318526
chr5_contig-0000644	32411212	32411371	+	RMER17C	LTR	ERVK	13	159	genome	6616	31	0.468561
chr5_contig-0000644	32415591	32415608	+	ORR1B1-int	LTR	ERVL-MaLR	16.3	17	genome	73032	195	0.267006
chr5_contig-0000644	32431132	32431147	+	ORR1B1-int	LTR	ERVL-MaLR	13.8	15	genome	73032	195	0.267006
chr5_contig-0000644	32432056	32432385	-	MTE2b	LTR	ERVL-MaLR	24.5	329	genome	15638	NA	NA
chr5_contig-0000644	32433395	32433460	+	ORR1B1-int	LTR	ERVL-MaLR	22.7	65	genome	73032	195	0.267006
chr5_contig-0000644	32436855	32436956	+	RLTR11B	LTR	ERVK	14.8	101	genome	1058	16	1.51229
chr5_contig-0000644	32441362	32441594	-	MLTR14	LTR	ERV1	18.9	232	genome	5653	72	1.27366
chr5_contig-0000644	32441695	32441827	-	MLTR14	LTR	ERV1	13.5	132	genome	5653	72	1.27366
chr5_contig-0000644	32446376	32446419	-	RLTR20C1_MM	LTR	ERVK	8.3	43	genome	5738	3	0.052283
chr5_contig-0000644	32446767	32446897	-	ORR1B1-int	LTR	ERVL-MaLR	22.4	130	genome	73032	195	0.267006
chr5_contig-0000644	32454476	32454559	-	MLT1C	LTR	ERVL-MaLR	27.7	83	genome	2940	NA	NA
chr5_contig-0000644	32455026	32455050	+	ORR1B1-int	LTR	ERVL-MaLR	25.9	24	genome	73032	195	0.267006
chr5_contig-0000644	32457349	32457364	+	ORR1B1-int	LTR	ERVL-MaLR	22.4	15	genome	73032	195	0.267006
chr5_contig-0000644	32461740	32461932	-	MLT2C1	LTR	ERVL	28.5	192	genome	540	NA	NA
chr5_contig-0000644	32463762	32463977	-	ORR1C2	LTR	ERVL-MaLR	12.9	215	genome	12231	NA	NA
chr5_contig-0000644	32464023	32464180	-	ORR1C2	LTR	ERVL-MaLR	15.4	157	genome	12231	NA	NA
chr5_contig-0000644	32464506	32464650	-	ORR1C2	LTR	ERVL-MaLR	14.2	144	genome	12231	NA	NA
chr5_contig-0000644	32469922	32470000	-	ORR1D2	LTR	ERVL-MaLR	20.5	78	genome	16055	174	1.08377
chr5_contig-0000644	32470289	32470554	-	ORR1D2	LTR	ERVL-MaLR	22.7	265	genome	16055	174	1.08377
chr5_contig-0000644	32470783	32470823	-	ORR1D2	LTR	ERVL-MaLR	28.9	40	genome	16055	174	1.08377
chr5_contig-0000644	32473483	32473558	-	RLTR20A	LTR	ERVK	10.3	75	genome	532	NA	NA
chr5_contig-0000644	32473595	32474004	-	RLTR20A	LTR	ERVK	10.3	409	genome	532	NA	NA
chr5_contig-0000644	32474425	32474809	-	MTD	LTR	ERVL-MaLR	21	384	genome	48848	19	0.0388962
chr5_contig-0000644	32478451	32478855	+	MTC	LTR	ERVL-MaLR	16.4	404	genome	25810	12	0.0464936
chr5_contig-0000644	32483785	32483891	+	MLT1B	LTR	ERVL-MaLR	22.4	106	genome	5760	3	0.0520833
chr5_contig-0000644	32486920	32487067	-	ORR1B1-int	LTR	ERVL-MaLR	14.9	147	genome	73032	195	0.267006
chr5_contig-0000644	32487117	32487149	-	ORR1B1-int	LTR	ERVL-MaLR	14.9	32	genome	73032	195	0.267006
chr5_contig-0000644	32489722	32489902	+	ORR1B1	LTR	ERVL-MaLR	11.7	180	genome	17653	13	0.0736419
chr5_contig-0000644	32490086	32490253	+	ORR1B1	LTR	ERVL-MaLR	12	167	genome	17653	13	0.0736419
chr5_contig-0000644	32497124	32497200	-	MLT1C2	LTR	ERVL-MaLR	19.5	76	genome	4526	NA	NA
chr5_contig-0000644	32497220	32497533	-	MLT1C2	LTR	ERVL-MaLR	29.1	313	genome	4526	NA	NA
chr5_contig-0000644	32497760	32498142	-	MLT1B	LTR	ERVL-MaLR	29.2	382	genome	5760	3	0.0520833
chr5_contig-0000644	32498945	32499232	+	RMER15	LTR	ERVL	26.7	287	genome	13285	29	0.218291
chr5_contig-0000644	32499592	32499949	-	RLTR31D_MM	LTR	ERVK	24.1	357	genome	5679	NA	NA
chr5_contig-0000644	32500252	32500473	-	MTD	LTR	ERVL-MaLR	17.6	221	genome	48848	19	0.0388962
chr5_contig-0000644	32500674	32500799	-	MTD	LTR	ERVL-MaLR	24.4	125	genome	48848	19	0.0388962
chr5_contig-0000644	32501025	32501096	-	MTD	LTR	ERVL-MaLR	8.1	71	genome	48848	19	0.0388962
chr5_contig-0000644	32501487	32501571	+	MER57E1	LTR	ERV1	28.2	84	genome	134	NA	NA
chr5_contig-0000644	32502005	32502075	-	ORR1B1-int	LTR	ERVL-MaLR	23.2	70	genome	73032	195	0.267006
chr5_contig-0000644	32502208	32502345	+	ORR1B1-int	LTR	ERVL-MaLR	29.6	137	genome	73032	195	0.267006
chr5_contig-0000644	32502940	32503333	-	MTA_Mm	LTR	ERVL-MaLR	3.3	393	genome	17761	194	1.09228
chr5_contig-0000644	32503588	32503714	-	MT2B	LTR	ERVL	18.4	126	genome	11616	37	0.318526
chr5_contig-0000644	32506498	32506838	+	RLTR9A	LTR	ERVK	9.1	340	genome	613	NA	NA
chr5_contig-0000644	32515288	32515460	+	MER34	LTR	ERV1	25.7	172	genome	514	NA	NA
chr5_contig-0000644	32519469	32519600	+	RLTR17B_Mm	LTR	ERVK	26.6	131	genome	47710	66	0.138336
chr5_contig-0000644	32536160	32536281	-	MT2B	LTR	ERVL	18.4	121	genome	11616	37	0.318526
chr5_contig-0000644	32537003	32537225	-	MERVL_2A-int	LTR	ERVL	26.5	222	genome	4250	6	0.141176
chr5_contig-0000644	32537233	32537669	-	MERVL_2A-int	LTR	ERVL	21.9	436	genome	4250	6	0.141176
chr5_contig-0000644	32537667	32537897	+	ORR1D-int	LTR	ERVL-MaLR	19.1	230	genome	616	NA	NA
chr5_contig-0000644	32540572	32541019	-	RLTR31D_MM	LTR	ERVK	21.1	447	genome	5679	NA	NA
chr5_contig-0000644	32544029	32544057	-	ORR1A1-int	LTR	ERVL-MaLR	24	28	genome	2651	3	0.113165
chr5_contig-0000644	32547107	32547124	+	ORR1D-int	LTR	ERVL-MaLR	17.8	17	genome	616	NA	NA
chr5_contig-0000644	32554406	32554569	-	MLT1A	LTR	ERVL-MaLR	27.7	163	genome	4121	NA	NA
chr5_contig-0000644	32558707	32559023	-	ORR1D2	LTR	ERVL-MaLR	25.9	316	genome	16055	174	1.08377
chr5_contig-0000644	32559540	32559686	-	RMER17B2	LTR	ERVK	8.7	146	genome	1874	48	2.56137
chr5_contig-0000644	32571552	32571650	+	RLTR51A_Mm	LTR	ERVK	24.2	98	genome	2924	NA	NA
chr5_contig-0000644	32580556	32580977	-	MT2B1	LTR	ERVL	15.2	421	genome	7682	33	0.429576
chr5_contig-0000644	32592975	32593158	-	RLTR17B_Mm	LTR	ERVK	27.6	183	genome	47710	66	0.138336
chr5_contig-0000644	32593781	32594158	-	ORR1B1	LTR	ERVL-MaLR	11.4	377	genome	17653	13	0.0736419
chr5_contig-0000644	32596490	32596883	+	MTD	LTR	ERVL-MaLR	19.2	393	genome	48848	19	0.0388962
chr5_contig-0000644	32606091	32606294	-	RLTR17B_Mm	LTR	ERVK	23.5	203	genome	47710	66	0.138336
chr5_contig-0000644	32606400	32606795	+	MTA_Mm	LTR	ERVL-MaLR	5.3	395	genome	17761	194	1.09228
chr5_contig-0000644	32606796	32607002	-	RLTR17B_Mm	LTR	ERVK	26.7	206	genome	47710	66	0.138336
chr5_contig-0000644	32607051	32607921	-	RMER19B	LTR	ERVK	12.8	870	genome	5697	NA	NA
chr5_contig-0000644	32607922	32608316	-	RLTR17B_Mm	LTR	ERVK	23.6	394	genome	47710	66	0.138336
chr5_contig-0000644	32608317	32609141	+	RMER19B	LTR	ERVK	13.8	824	genome	5697	NA	NA
chr5_contig-0000644	32609973	32610326	+	MT2A	LTR	ERVL	19	353	genome	7581	44	0.580398
chr5_contig-0000644	32610941	32611224	+	IAPEY3_LTR	LTR	ERVK	13.5	283	genome	656	NA	NA
chr5_contig-0000644	32611225	32612195	+	IAPLTR4_I	LTR	ERVK	4.6	970	genome	863	11	1.27462
chr5_contig-0000644	32613060	32613558	+	IAPLTR4_I	LTR	ERVK	2.4	498	genome	863	11	1.27462
chr5_contig-0000644	32613559	32613654	+	IAPEY3-int	LTR	ERVK	13.8	95	genome	1053	17	1.61443
chr5_contig-0000644	32613655	32613699	+	ERVB4_1B-I_MM	LTR	ERVK	2.2	44	genome	960	10	1.04167
chr5_contig-0000644	32613681	32615388	+	ERVB4_1B-I_MM	LTR	ERVK	5.5	1707	genome	960	10	1.04167
chr5_contig-0000644	32615360	32615501	+	IAPEY3-int	LTR	ERVK	8.2	141	genome	1053	17	1.61443
chr5_contig-0000644	32615755	32616213	+	IAPEY3-int	LTR	ERVK	6.2	458	genome	1053	17	1.61443
chr5_contig-0000644	32616202	32616654	+	IAPEY3-int	LTR	ERVK	5.3	452	genome	1053	17	1.61443
chr5_contig-0000644	32616645	32617525	+	IAPEY3-int	LTR	ERVK	6.1	880	genome	1053	17	1.61443
chr5_contig-0000644	32617526	32617819	+	IAPEY3_LTR	LTR	ERVK	13.2	293	genome	656	NA	NA
chr5_contig-0000644	32630172	32630569	-	MTB	LTR	ERVL-MaLR	5.8	397	genome	7877	NA	NA
chr5_contig-0000644	32632721	32632738	+	ORR1B1-int	LTR	ERVL-MaLR	16	17	genome	73032	195	0.267006
chr5_contig-0000644	32632739	32632770	+	MT2B2	LTR	ERVL	6.2	31	genome	2651	NA	NA
chr5_contig-0000644	32641595	32641768	+	ORR1B1	LTR	ERVL-MaLR	11.3	173	genome	17653	13	0.0736419
chr5_contig-0000644	32641887	32642209	-	ORR1B1	LTR	ERVL-MaLR	10.2	322	genome	17653	13	0.0736419
chr5_contig-0000644	32642592	32642934	-	ORR1A4	LTR	ERVL-MaLR	11.7	342	genome	9149	12	0.131162
chr5_contig-0000644	32654238	32654605	-	RMER5	LTR	ERV1	22.9	367	genome	6579	74	1.12479
chr5_contig-0000644	32654602	32654814	-	RMER5	LTR	ERV1	21.8	212	genome	6579	74	1.12479
chr5_contig-0000644	32655678	32655993	+	ORR1E	LTR	ERVL-MaLR	28.1	315	genome	19717	NA	NA
chr5_contig-0000644	32656218	32656389	-	RMER21B	LTR	ERV1	10.5	171	genome	1355	68	5.01845
chr5_contig-0000644	32656865	32657421	+	RMER15-int	LTR	ERVL	34	556	genome	3866	NA	NA
chr5_contig-0000644	32657434	32657501	+	RMER15-int	LTR	ERVL	23.5	67	genome	3866	NA	NA
chr5_contig-0000644	32657551	32658071	+	RMER15-int	LTR	ERVL	25.6	520	genome	3866	NA	NA
chr5_contig-0000644	32662505	32662682	+	ORR1E	LTR	ERVL-MaLR	28.2	177	genome	19717	NA	NA
chr5_contig-0000644	32663405	32663725	-	MTD	LTR	ERVL-MaLR	19.7	320	genome	48848	19	0.0388962
chr5_contig-0000644	32666439	32666790	+	MTD	LTR	ERVL-MaLR	15.9	351	genome	48848	19	0.0388962
chr5_contig-0000644	32667826	32667867	+	RLTR10B	LTR	ERVK	2.4	41	genome	450	5	1.11111
chr5_contig-0000644	32667876	32668197	+	RLTR10B	LTR	ERVK	4.3	321	genome	450	5	1.11111
chr5_contig-0000644	32670314	32670619	+	MTC	LTR	ERVL-MaLR	14.7	305	genome	25810	12	0.0464936
chr5_contig-0000644	32670620	32670988	+	MTC	LTR	ERVL-MaLR	13.9	368	genome	25810	12	0.0464936
chr5_contig-0000644	32670957	32670976	+	MTC	LTR	ERVL-MaLR	31	19	genome	25810	12	0.0464936
chr5_contig-0000644	32671118	32671890	+	MTC	LTR	ERVL-MaLR	16.2	772	genome	25810	12	0.0464936
chr5_contig-0000644	32671891	32672312	+	MTC	LTR	ERVL-MaLR	13.2	421	genome	25810	12	0.0464936
chr5_contig-0000644	32674829	32674971	-	RLTR17B_Mm	LTR	ERVK	24.8	142	genome	47710	66	0.138336
chr5_contig-0000644	32675501	32675866	+	MTD	LTR	ERVL-MaLR	18.9	365	genome	48848	19	0.0388962
chr5_contig-0000644	32684007	32684087	+	ORR1D1	LTR	ERVL-MaLR	21.2	80	genome	22769	20	0.0878387
chr5_contig-0000644	32684147	32684393	+	ORR1D1	LTR	ERVL-MaLR	11.4	246	genome	22769	20	0.0878387
chr5_contig-0000644	32684398	32684905	+	ORR1D1	LTR	ERVL-MaLR	15.2	507	genome	22769	20	0.0878387
chr5_contig-0000644	32684893	32685561	+	RMER19B2	LTR	ERVK	12.6	668	genome	2491	NA	NA
chr5_contig-0000644	32685562	32686025	+	ORR1D1	LTR	ERVL-MaLR	15.2	463	genome	22769	20	0.0878387
chr5_contig-0000644	32686289	32686431	+	ORR1D1	LTR	ERVL-MaLR	9.8	142	genome	22769	20	0.0878387
chr5_contig-0000644	32686541	32686740	+	ORR1D1	LTR	ERVL-MaLR	15.8	199	genome	22769	20	0.0878387
chr5_contig-0000644	32692502	32692618	+	RMER4B	LTR	ERVK	28.7	116	genome	5087	NA	NA
chr5_contig-0000644	32708642	32708981	+	ORR1D1	LTR	ERVL-MaLR	19.2	339	genome	22769	20	0.0878387
chr5_contig-0000644	32709078	32709430	-	MTEa	LTR	ERVL-MaLR	28.4	352	genome	17219	4	0.0232302
chr5_contig-0000644	32710302	32710392	+	ORR1F	LTR	ERVL-MaLR	26.6	90	genome	14760	9	0.0609756
chr5_contig-0000644	32713553	32713679	-	ORR1B1-int	LTR	ERVL-MaLR	13.4	126	genome	73032	195	0.267006
chr5_contig-0000644	32716593	32716765	-	RMER4A	LTR	ERVK	11.6	172	genome	2152	NA	NA
chr5_contig-0000644	32716805	32717096	-	RMER4A	LTR	ERVK	11.6	291	genome	2152	NA	NA
chr5_contig-0000644	32717915	32718641	+	RLTR13D2	LTR	ERVK	10.8	726	genome	271	NA	NA
chr5_contig-0000644	32718691	32719327	+	RLTR20D	LTR	ERVK	17	636	genome	925	14	1.51351
chr5_contig-0000644	32720156	32720892	-	RMER21A	LTR	ERV1	14.5	736	genome	462	NA	NA
chr5_contig-0000644	32723212	32723337	+	RMER17C	LTR	ERVK	12.4	125	genome	6616	31	0.468561
chr5_contig-0000644	32723372	32723497	+	RMER17C	LTR	ERVK	11.8	125	genome	6616	31	0.468561
chr5_contig-0000644	32723541	32723744	+	RMER17C	LTR	ERVK	11.8	203	genome	6616	31	0.468561
chr5_contig-0000644	32725915	32726042	+	MTEa	LTR	ERVL-MaLR	18.8	127	genome	17219	4	0.0232302
chr5_contig-0000644	32726720	32726919	+	RMER19C	LTR	ERVK	19.5	199	genome	3162	NA	NA
chr5_contig-0000644	32726937	32727148	+	RMER19C	LTR	ERVK	11.7	211	genome	3162	NA	NA
chr5_contig-0000644	32728468	32728525	+	MLT1F1	LTR	ERVL-MaLR	25.9	57	genome	998	NA	NA
chr5_contig-0000644	32728546	32728893	+	RLTR31C_MM	LTR	ERVK	20.1	347	genome	633	NA	NA
chr5_contig-0000644	32729636	32730137	+	RLTR30D2_MM	LTR	ERV1	12.5	501	genome	710	NA	NA
chr5_contig-0000644	32731067	32731172	+	RLTR42-int	LTR	ERVK	18.8	105	genome	2837	1	0.0352485
chr5_contig-0000644	32731156	32731171	+	ORR1B1-int	LTR	ERVL-MaLR	12.1	15	genome	73032	195	0.267006
chr5_contig-0000644	32731326	32731401	+	RLTR42-int	LTR	ERVK	25	75	genome	2837	1	0.0352485
chr5_contig-0000644	32731430	32731783	+	RMER17C	LTR	ERVK	21.6	353	genome	6616	31	0.468561
chr5_contig-0000644	32731790	32732054	+	RLTR42-int	LTR	ERVK	20.7	264	genome	2837	1	0.0352485
chr5_contig-0000644	32732693	32733055	+	RLTR42-int	LTR	ERVK	16.7	362	genome	2837	1	0.0352485
chr5_contig-0000644	32733065	32733461	-	MTA_Mm	LTR	ERVL-MaLR	5.3	396	genome	17761	194	1.09228
chr5_contig-0000644	32733466	32733725	+	MYSERV6-int	LTR	ERVK	21.7	259	genome	11558	145	1.25454
chr5_contig-0000644	32733726	32733923	-	ORR1C2	LTR	ERVL-MaLR	13.6	197	genome	12231	NA	NA
chr5_contig-0000644	32734243	32734397	-	ORR1C2	LTR	ERVL-MaLR	12.9	154	genome	12231	NA	NA
chr5_contig-0000644	32734651	32735011	-	RLTR14	LTR	ERV1	19.9	360	genome	2296	NA	NA
chr5_contig-0000644	32735430	32735592	-	RLTR14-int	LTR	ERV1	38.1	162	genome	2321	NA	NA
chr5_contig-0000644	32736206	32736862	-	RLTR14-int	LTR	ERV1	30.3	656	genome	2321	NA	NA
chr5_contig-0000644	32736875	32737031	+	ORR1C2	LTR	ERVL-MaLR	17	156	genome	12231	NA	NA
chr5_contig-0000644	32737008	32737311	+	ORR1C2	LTR	ERVL-MaLR	13.1	303	genome	12231	NA	NA
chr5_contig-0000644	32737321	32737407	-	RLTR4_MM-int	LTR		25.3	86	genome	364	1	0.274725
chr5_contig-0000644	32737408	32737429	-	MERV1_I	LTR	ERV1	33.9	21	genome	1288	NA	NA
chr5_contig-0000644	32737643	32737906	-	ORR1A3	LTR	ERVL-MaLR	11	263	genome	5280	21	0.397727
chr5_contig-0000644	32737984	32738376	+	MTC	LTR	ERVL-MaLR	14.8	392	genome	25810	12	0.0464936
chr5_contig-0000644	32738382	32739207	-	MuLV-int	LTR	ERV1	32.5	825	genome	893	2	0.223964
chr5_contig-0000644	32739554	32739617	-	RLTR14-int	LTR	ERV1	18.9	63	genome	2321	NA	NA
chr5_contig-0000644	32739687	32739810	-	ORR1B1-int	LTR	ERVL-MaLR	20.5	123	genome	73032	195	0.267006
chr5_contig-0000644	32740253	32740373	-	RLTR14-int	LTR	ERV1	21.9	120	genome	2321	NA	NA
chr5_contig-0000644	32740949	32741345	-	RLTR14-int	LTR	ERV1	27.3	396	genome	2321	NA	NA
chr5_contig-0000644	32741364	32741612	-	RLTR14	LTR	ERV1	22.2	248	genome	2296	NA	NA
chr5_contig-0000644	32741627	32741983	+	ORR1B2	LTR	ERVL-MaLR	13.2	356	genome	9437	NA	NA
chr5_contig-0000644	32741985	32742099	-	RLTR14	LTR	ERV1	24.4	114	genome	2296	NA	NA
chr5_contig-0000644	32742103	32742195	+	RLTR19-int	LTR	ERVK	19.1	92	genome	3073	3	0.0976245
chr5_contig-0000644	32742412	32742676	+	RLTR14	LTR	ERV1	22.3	264	genome	2296	NA	NA
chr5_contig-0000644	32743406	32743813	-	MLTR14	LTR	ERV1	21.4	407	genome	5653	72	1.27366
chr5_contig-0000644	32745001	32745100	+	LTR72_RN	LTR	ERV1	16.6	99	genome	806	NA	NA
chr5_contig-0000644	32746082	32746214	-	ORR1B1-int	LTR	ERVL-MaLR	12.5	132	genome	73032	195	0.267006
chr5_contig-0000644	32746198	32746254	+	LTR72_RN	LTR	ERV1	14	56	genome	806	NA	NA
chr5_contig-0000644	32746619	32746823	+	LTR72_RN	LTR	ERV1	21.5	204	genome	806	NA	NA
chr5_contig-0000644	32748388	32748457	+	MTC	LTR	ERVL-MaLR	18.6	69	genome	25810	12	0.0464936
chr5_contig-0000644	32748722	32748772	+	MTC	LTR	ERVL-MaLR	17.6	50	genome	25810	12	0.0464936
chr5_contig-0000644	32749079	32749202	-	ORR1B1-int	LTR	ERVL-MaLR	11.4	123	genome	73032	195	0.267006
chr5_contig-0000644	32749535	32749790	+	MTC	LTR	ERVL-MaLR	16.6	255	genome	25810	12	0.0464936
chr5_contig-0000644	32749790	32749974	+	MTC	LTR	ERVL-MaLR	9.1	184	genome	25810	12	0.0464936
chr5_contig-0000644	32750145	32750457	+	ORR1A1	LTR	ERVL-MaLR	11.2	312	genome	5187	10	0.19279
chr5_contig-0000644	32750462	32751510	+	MTC	LTR	ERVL-MaLR	15.3	1048	genome	25810	12	0.0464936
chr5_contig-0000644	32751513	32751620	+	MTC	LTR	ERVL-MaLR	13.9	107	genome	25810	12	0.0464936
chr5_contig-0000644	32751794	32752079	+	MTC	LTR	ERVL-MaLR	15.5	285	genome	25810	12	0.0464936
chr5_contig-0000644	32753189	32753261	+	MTD	LTR	ERVL-MaLR	23.6	72	genome	48848	19	0.0388962
chr5_contig-0000644	32753541	32753558	+	ORR1F	LTR	ERVL-MaLR	17.4	17	genome	14760	9	0.0609756
chr5_contig-0000644	32753704	32754265	+	MTE-int	LTR	ERVL-MaLR	26.1	561	genome	5213	NA	NA
chr5_contig-0000644	32754298	32754737	+	MT2C_Mm	LTR	ERVL	5.8	439	genome	2332	10	0.428816
chr5_contig-0000644	32754789	32755178	-	RMER10A	LTR	ERVL	13.7	389	genome	4112	39	0.948444
chr5_contig-0000644	32755365	32755464	+	MTE-int	LTR	ERVL-MaLR	33	99	genome	5213	NA	NA
chr5_contig-0000644	32755738	32755976	+	MT2A	LTR	ERVL	33	238	genome	7581	44	0.580398
chr5_contig-0000644	32756049	32756246	+	MTE-int	LTR	ERVL-MaLR	26	197	genome	5213	NA	NA
chr5_contig-0000644	32756263	32756727	-	MT2C_Mm	LTR	ERVL	5.6	464	genome	2332	10	0.428816
chr5_contig-0000644	32757483	32757652	+	ORR1F	LTR	ERVL-MaLR	26.1	169	genome	14760	9	0.0609756
chr5_contig-0000644	32758234	32758690	-	IAPLTR2_Mm	LTR	ERVK	10	456	genome	1345	13	0.966543
chr5_contig-0000644	32758691	32761651	-	IAPEz-int	LTR	ERVK	2.4	2960	genome	6758	41	0.606688
chr5_contig-0000644	32761630	32761767	-	IAPEY4_I	LTR	ERVK	3.1	137	genome	440	5	1.13636
chr5_contig-0000644	32761754	32762015	-	IAPEz-int	LTR	ERVK	4.2	261	genome	6758	41	0.606688
chr5_contig-0000644	32762002	32762067	-	IAPEz-int	LTR	ERVK	9.4	65	genome	6758	41	0.606688
chr5_contig-0000644	32762068	32762115	-	IAPLTR4_I	LTR	ERVK	22.9	47	genome	863	11	1.27462
chr5_contig-0000644	32762100	32762703	-	IAPEz-int	LTR	ERVK	5.3	603	genome	6758	41	0.606688
chr5_contig-0000644	32762699	32763155	-	IAPLTR2_Mm	LTR	ERVK	10	456	genome	1345	13	0.966543
chr5_contig-0000644	32763388	32763821	+	RLTR1B	LTR	ERV1	7.2	433	genome	992	3	0.302419
chr5_contig-0000644	32763835	32764124	+	IAP1-MM_LTR	LTR	ERVK	4.5	289	genome	398	NA	NA
chr5_contig-0000644	32764127	32764283	+	RLTR1B	LTR	ERV1	4.5	156	genome	992	3	0.302419
chr5_contig-0000644	32764999	32765128	-	MLTR14	LTR	ERV1	27.3	129	genome	5653	72	1.27366
chr5_contig-0000644	32772652	32772804	-	ORR1A3-int	LTR	ERVL-MaLR	27.9	152	genome	10070	57	0.566038
chr5_contig-0000644	32789514	32789678	+	ORR1B1-int	LTR	ERVL-MaLR	26.1	164	genome	73032	195	0.267006
chr5_contig-0000644	32790236	32790351	+	MT2B	LTR	ERVL	21.3	115	genome	11616	37	0.318526
chr5_contig-0000644	32792447	32792800	-	MTE2b	LTR	ERVL-MaLR	24.5	353	genome	15638	NA	NA
chr5_contig-0000644	32794341	32794364	+	ORR1B1-int	LTR	ERVL-MaLR	12	23	genome	73032	195	0.267006
chr5_contig-0000644	32796525	32796725	-	RMER13B	LTR	ERVK	25.9	200	genome	2340	NA	NA
chr5_contig-0000644	32796762	32797524	-	RMER17B2	LTR	ERVK	21.2	762	genome	1874	48	2.56137
chr5_contig-0000644	32804895	32805058	+	RMER15-int	LTR	ERVL	27	163	genome	3866	NA	NA
chr5_contig-0000644	32805059	32805394	-	ORR1D1	LTR	ERVL-MaLR	18.6	335	genome	22769	20	0.0878387
chr5_contig-0000644	32806218	32806483	+	RMER15-int	LTR	ERVL	27.3	265	genome	3866	NA	NA
chr5_contig-0000644	32806668	32806799	-	ORR1A3-int	LTR	ERVL-MaLR	29.1	131	genome	10070	57	0.566038
chr5_contig-0000644	32811347	32811683	+	ORR1D1	LTR	ERVL-MaLR	19.9	336	genome	22769	20	0.0878387
chr5_contig-0000644	32812284	32812380	-	MTD	LTR	ERVL-MaLR	14.6	96	genome	48848	19	0.0388962
chr5_contig-0000644	32813097	32813143	-	RMER12C	LTR	ERVK	12.8	46	genome	7376	12	0.16269
chr5_contig-0000644	32814200	32814581	-	MTD	LTR	ERVL-MaLR	15.4	381	genome	48848	19	0.0388962
chr5_contig-0000644	32814680	32814798	+	ORR1D1	LTR	ERVL-MaLR	20.3	118	genome	22769	20	0.0878387
chr5_contig-0000644	32814813	32814889	+	ORR1D1	LTR	ERVL-MaLR	22.1	76	genome	22769	20	0.0878387
chr5_contig-0000644	32815290	32815354	+	RLTR17B_Mm	LTR	ERVK	20.6	64	genome	47710	66	0.138336
chr5_contig-0000644	32821802	32822125	-	ORR1A4	LTR	ERVL-MaLR	10.2	323	genome	9149	12	0.131162
chr5_contig-0000644	32832213	32832254	-	MT2B	LTR	ERVL	16.7	41	genome	11616	37	0.318526
chr5_contig-0000644	32851779	32851867	+	RLTR20A4	LTR	ERVK	27.3	88	genome	11781	4	0.033953
chr5_contig-0000644	32852464	32852591	-	MTC	LTR	ERVL-MaLR	12.8	127	genome	25810	12	0.0464936
chr5_contig-0000644	32853289	32853313	-	ORR1B1-int	LTR	ERVL-MaLR	29.6	24	genome	73032	195	0.267006
chr5_contig-0000644	32853895	32853930	-	MT2B	LTR	ERVL	5.7	35	genome	11616	37	0.318526
chr5_contig-0000644	32858068	32858537	+	RMER15	LTR	ERVL	16	469	genome	13285	29	0.218291
chr5_contig-0000644	32858714	32858840	+	RMER15	LTR	ERVL	19.4	126	genome	13285	29	0.218291
chr5_contig-0000644	32870243	32870319	-	MT2B	LTR	ERVL	15.4	76	genome	11616	37	0.318526
chr5_contig-0000644	32883304	32883343	+	ORR1B1-int	LTR	ERVL-MaLR	21.9	39	genome	73032	195	0.267006
chr5_contig-0000644	32884502	32884623	+	RLTR17B_Mm	LTR	ERVK	18.7	121	genome	47710	66	0.138336
chr5_contig-0000644	32886779	32886890	-	MLT1D	LTR	ERVL-MaLR	28.6	111	genome	4902	1	0.0203998
chr5_contig-0000644	32900271	32900669	+	MTA_Mm	LTR	ERVL-MaLR	3.8	398	genome	17761	194	1.09228
chr5_contig-0000644	32902598	32903000	+	MTB_Mm	LTR	ERVL-MaLR	12.8	402	genome	5450	NA	NA
chr5_contig-0000644	32905421	32905613	+	ORR1G	LTR	ERVL-MaLR	26.4	192	genome	5324	14	0.26296
chr5_contig-0000644	32906783	32907137	+	ORR1F	LTR	ERVL-MaLR	26.8	354	genome	14760	9	0.0609756
chr5_contig-0000644	32907140	32907254	+	ORR1F	LTR	ERVL-MaLR	23.7	114	genome	14760	9	0.0609756
chr5_contig-0000644	32907267	32907634	-	ORR1B1	LTR	ERVL-MaLR	12.9	367	genome	17653	13	0.0736419
chr5_contig-0000644	32907636	32908158	+	ORR1F	LTR	ERVL-MaLR	30.5	522	genome	14760	9	0.0609756
chr5_contig-0000644	32908476	32908948	+	ORR1F	LTR	ERVL-MaLR	29.9	472	genome	14760	9	0.0609756
chr5_contig-0000644	32908948	32909294	+	RMER19C	LTR	ERVK	21.3	346	genome	3162	NA	NA
chr5_contig-0000644	32909406	32909839	+	MLTR11B	LTR	ERVK	25.6	433	genome	2864	NA	NA
chr5_contig-0000644	32917124	32917171	+	RLTR51A_Mm	LTR	ERVK	12.5	47	genome	2924	NA	NA
chr5_contig-0000644	32923876	32924062	+	ORR1B1-int	LTR	ERVL-MaLR	17.2	186	genome	73032	195	0.267006
chr5_contig-0000644	32934609	32934743	-	ORR1B1-int	LTR	ERVL-MaLR	25.4	134	genome	73032	195	0.267006
chr5_contig-0000644	32935216	32935315	+	RMER4B	LTR	ERVK	9.1	99	genome	5087	NA	NA
chr5_contig-0000644	32937973	32938376	+	RLTR31C_MM	LTR	ERVK	14.1	403	genome	633	NA	NA
chr5_contig-0000644	32940376	32940506	-	ORR1A3-int	LTR	ERVL-MaLR	22.5	130	genome	10070	57	0.566038
chr5_contig-0000644	32944350	32944737	+	MTD	LTR	ERVL-MaLR	17.7	387	genome	48848	19	0.0388962
chr5_contig-0000644	32945675	32945690	+	ORR1F	LTR	ERVL-MaLR	15.6	15	genome	14760	9	0.0609756
chr5_contig-0000644	32953087	32953403	+	ORR1F	LTR	ERVL-MaLR	23.6	316	genome	14760	9	0.0609756
chr5_contig-0000644	32954033	32954084	-	RMER12C	LTR	ERVK	17.3	51	genome	7376	12	0.16269
chr5_contig-0000644	32954799	32954925	+	ORR1B1-int	LTR	ERVL-MaLR	18.6	126	genome	73032	195	0.267006
chr5_contig-0000644	32954914	32955241	-	ORR1F	LTR	ERVL-MaLR	29	327	genome	14760	9	0.0609756
chr5_contig-0000644	32956005	32956329	+	ORR1A2	LTR	ERVL-MaLR	6	324	genome	16986	2	0.0117744
chr5_contig-0000644	32960826	32960841	-	ORR1B1-int	LTR	ERVL-MaLR	16.4	15	genome	73032	195	0.267006
chr5_contig-0000644	32963701	32963788	+	MTD	LTR	ERVL-MaLR	15.3	87	genome	48848	19	0.0388962
chr5_contig-0000644	32963924	32963974	+	MTD	LTR	ERVL-MaLR	11.8	50	genome	48848	19	0.0388962
chr5_contig-0000644	32971637	32972156	-	RMER15	LTR	ERVL	16.2	519	genome	13285	29	0.218291
chr5_contig-0000644	32976464	32976792	-	ORR1E	LTR	ERVL-MaLR	31.9	328	genome	19717	NA	NA
chr5_contig-0000644	32977300	32977489	+	HERV16-int	LTR	ERVL	35.3	189	genome	581	NA	NA
chr5_contig-0000644	32977800	32978056	-	ERVL-E-int	LTR	ERVL	27.2	256	genome	1176	5	0.42517
chr5_contig-0000644	32980417	32980469	-	ORR1B2	LTR	ERVL-MaLR	13.2	52	genome	9437	NA	NA
chr5_contig-0000644	32981999	32982310	-	ORR1B2	LTR	ERVL-MaLR	9.5	311	genome	9437	NA	NA
chr5_contig-0000644	32982820	32982887	+	ORR1D1	LTR	ERVL-MaLR	13.2	67	genome	22769	20	0.0878387
chr5_contig-0000644	32982898	32982986	-	RMER19B	LTR	ERVK	3.5	88	genome	5697	NA	NA
chr5_contig-0000644	32983014	32983261	+	ORR1D1	LTR	ERVL-MaLR	12.5	247	genome	22769	20	0.0878387
chr5_contig-0000644	32984088	32984198	+	MTEa	LTR	ERVL-MaLR	21.1	110	genome	17219	4	0.0232302
chr5_contig-0000644	32985349	32985418	+	MT2B2	LTR	ERVL	15.1	69	genome	2651	NA	NA
chr5_contig-0000644	32991085	32991577	+	MT2_Mm	LTR	ERVL	2	492	genome	2504	12	0.479233
chr5_contig-0000644	33001245	33001571	-	IAPLTR2b	LTR	ERVK	7.5	326	genome	1375	8	0.581818
chr5_contig-0000644	33006224	33006298	-	RLTR20C1_MM	LTR	ERVK	20.6	74	genome	5738	3	0.052283
chr5_contig-0000644	33007349	33007372	-	ORR1B1-int	LTR	ERVL-MaLR	17.2	23	genome	73032	195	0.267006
chr5_contig-0000644	33011567	33011682	+	ORR1E	LTR	ERVL-MaLR	23.5	115	genome	19717	NA	NA
chr5_contig-0000644	33011695	33011826	+	ORR1E	LTR	ERVL-MaLR	25.3	131	genome	19717	NA	NA
chr5_contig-0000644	33011847	33012143	+	ORR1E	LTR	ERVL-MaLR	26	296	genome	19717	NA	NA
chr5_contig-0000644	33013352	33013524	+	ORR1E	LTR	ERVL-MaLR	29.2	172	genome	19717	NA	NA
chr5_contig-0000644	33016523	33016987	-	MLTR11B	LTR	ERVK	24.3	464	genome	2864	NA	NA
chr5_contig-0000644	33025033	33025213	-	RLTR17B_Mm	LTR	ERVK	26.6	180	genome	47710	66	0.138336
chr5_contig-0000644	33025956	33026345	+	MTE2a	LTR	ERVL-MaLR	20	389	genome	14099	NA	NA
chr5_contig-0000644	33035072	33035261	+	ORR1B1-int	LTR	ERVL-MaLR	21.6	189	genome	73032	195	0.267006
chr5_contig-0000644	33036812	33036923	+	ORR1B1-int	LTR	ERVL-MaLR	21.6	111	genome	73032	195	0.267006
chr5_contig-0000644	33049033	33049122	-	MLT1C2	LTR	ERVL-MaLR	13.3	89	genome	4526	NA	NA
chr5_contig-0000644	33050158	33050305	-	MLT1C	LTR	ERVL-MaLR	19.4	147	genome	2940	NA	NA
chr5_contig-0000644	33052808	33053200	-	RMER4A	LTR	ERVK	11.3	392	genome	2152	NA	NA
chr5_contig-0000644	33057820	33057832	+	ORR1E	LTR	ERVL-MaLR	26.2	12	genome	19717	NA	NA
chr5_contig-0000644	33062872	33062993	+	ORR1E	LTR	ERVL-MaLR	26.9	121	genome	19717	NA	NA
chr5_contig-0000644	33063230	33063350	+	MT2B1	LTR	ERVL	16.7	120	genome	7682	33	0.429576
chr5_contig-0000644	33063514	33063877	+	MT2B1	LTR	ERVL	17.2	363	genome	7682	33	0.429576
chr5_contig-0000644	33064366	33064760	-	MTA_Mm	LTR	ERVL-MaLR	3.8	394	genome	17761	194	1.09228
chr5_contig-0000644	33065461	33065886	-	RLTR12B	LTR	ERVK	16.7	425	genome	855	NA	NA
chr5_contig-0000644	33066232	33066332	-	RLTR12B	LTR	ERVK	13.2	100	genome	855	NA	NA
chr5_contig-0000644	33073249	33073278	+	ORR1B1-int	LTR	ERVL-MaLR	18.8	29	genome	73032	195	0.267006
chr5_contig-0000644	33073449	33073548	+	ORR1B1-int	LTR	ERVL-MaLR	24.7	99	genome	73032	195	0.267006
chr5_contig-0000644	33076008	33076102	+	ORR1B1-int	LTR	ERVL-MaLR	14.9	94	genome	73032	195	0.267006
chr5_contig-0000644	33079433	33079445	+	ORR1B1-int	LTR	ERVL-MaLR	23.3	12	genome	73032	195	0.267006
chr5_contig-0000644	33079611	33079978	+	RMER4A	LTR	ERVK	15.5	367	genome	2152	NA	NA
chr5_contig-0000644	33086497	33086516	+	ORR1B1-int	LTR	ERVL-MaLR	20.3	19	genome	73032	195	0.267006
chr5_contig-0000644	33089887	33089991	+	MTA_Mm	LTR	ERVL-MaLR	3.8	104	genome	17761	194	1.09228
chr5_contig-0000644	33089999	33090128	-	MTA_Mm	LTR	ERVL-MaLR	1.5	129	genome	17761	194	1.09228
chr5_contig-0000644	33090207	33090372	+	MTA_Mm	LTR	ERVL-MaLR	1.2	165	genome	17761	194	1.09228
chr5_contig-0000644	33092107	33092298	-	BGLII_B	LTR	ERVK	19	191	genome	1085	57	5.25346
chr5_contig-0000644	33092347	33092575	-	BGLII_B	LTR	ERVK	19	228	genome	1085	57	5.25346
chr5_contig-0000644	33093337	33093349	+	MT2B	LTR	ERVL	20	12	genome	11616	37	0.318526
chr5_contig-0000644	33095418	33095911	-	RLTR12B	LTR	ERVK	13.4	493	genome	855	NA	NA
chr5_contig-0000644	33096211	33096246	-	MTC	LTR	ERVL-MaLR	0	35	genome	25810	12	0.0464936
chr5_contig-0000644	33100457	33100753	-	ORR1A4	LTR	ERVL-MaLR	13.5	296	genome	9149	12	0.131162
chr5_contig-0000644	33101168	33101297	-	ORR1A4	LTR	ERVL-MaLR	23	129	genome	9149	12	0.131162
chr5_contig-0000644	33102771	33102878	-	RMER15	LTR	ERVL	16.5	107	genome	13285	29	0.218291
chr5_contig-0000644	33105182	33105275	+	MLT1A	LTR	ERVL-MaLR	28.7	93	genome	4121	NA	NA
chr5_contig-0000644	33105281	33105398	+	ORR1B1-int	LTR	ERVL-MaLR	20.3	117	genome	73032	195	0.267006
chr5_contig-0000644	33107071	33107446	+	RLTR18	LTR	ERVK	17.4	375	genome	481	2	0.4158
chr5_contig-0000644	33107770	33107899	+	RLTR18	LTR	ERVK	14.5	129	genome	481	2	0.4158
chr5_contig-0000644	33108067	33108099	-	ORR1B1-int	LTR	ERVL-MaLR	17.9	32	genome	73032	195	0.267006
chr5_contig-0000644	33108416	33108555	-	RMER19B	LTR	ERVK	7.9	139	genome	5697	NA	NA
chr5_contig-0000644	33108556	33108776	-	RMER19B	LTR	ERVK	17.9	220	genome	5697	NA	NA
chr5_contig-0000644	33108777	33108911	+	RLTR18	LTR	ERVK	13.3	134	genome	481	2	0.4158
chr5_contig-0000644	33112736	33112985	+	RMER19A	LTR	ERVK	10.5	249	genome	2007	NA	NA
chr5_contig-0000644	33113246	33113705	+	RMER19A	LTR	ERVK	12.3	459	genome	2007	NA	NA
chr5_contig-0000644	33121405	33121556	+	ORR1B1-int	LTR	ERVL-MaLR	22.5	151	genome	73032	195	0.267006
chr5_contig-0000644	33123941	33124086	-	ORR1B1-int	LTR	ERVL-MaLR	13.5	145	genome	73032	195	0.267006
chr5_contig-0000644	33140403	33140582	+	RMER15	LTR	ERVL	19.4	179	genome	13285	29	0.218291
chr5_contig-0000644	33141077	33141203	-	ORR1A3-int	LTR	ERVL-MaLR	22.2	126	genome	10070	57	0.566038
chr5_contig-0000644	33149686	33150060	+	MLT1C2	LTR	ERVL-MaLR	29.3	374	genome	4526	NA	NA
chr5_contig-0000644	33150068	33150113	+	MT2B	LTR	ERVL	22.3	45	genome	11616	37	0.318526
chr5_contig-0000644	33167772	33167839	+	ORR1B1-int	LTR	ERVL-MaLR	18.2	67	genome	73032	195	0.267006
chr5_contig-0000644	33175837	33175869	-	ORR1B1-int	LTR	ERVL-MaLR	15.7	32	genome	73032	195	0.267006
chr5_contig-0000644	33183582	33183905	+	RMER4B	LTR	ERVK	10.2	323	genome	5087	NA	NA
chr5_contig-0000644	33183921	33184199	-	RMER17C2	LTR	ERVK	16.4	278	genome	2802	8	0.28551
chr5_contig-0000644	33184180	33184434	+	RMER4B	LTR	ERVK	15.1	254	genome	5087	NA	NA
chr5_contig-0000644	33185243	33185356	+	BGLII_Mur	LTR	ERVK	12	113	genome	536	NA	NA
chr5_contig-0000644	33185356	33185471	+	BGLII_C	LTR	ERVK	8.6	115	genome	176	NA	NA
chr5_contig-0000644	33186538	33186652	-	MT2B	LTR	ERVL	22.4	114	genome	11616	37	0.318526
chr5_contig-0000644	33188587	33188599	+	ORR1B1-int	LTR	ERVL-MaLR	21	12	genome	73032	195	0.267006
chr5_contig-0000644	33189920	33190386	+	IAPLTR2_Mm	LTR	ERVK	11.6	466	genome	1345	13	0.966543
chr5_contig-0000644	33193535	33193802	-	MTE-int	LTR	ERVL-MaLR	24.8	267	genome	5213	NA	NA
chr5_contig-0000644	33194061	33194154	-	MTE-int	LTR	ERVL-MaLR	21.7	93	genome	5213	NA	NA
chr5_contig-0000644	33194264	33194336	-	ORR1G	LTR	ERVL-MaLR	22.9	72	genome	5324	14	0.26296
chr5_contig-0000644	33197410	33197781	+	RLTR31B2	LTR	ERVK	15.3	371	genome	1310	NA	NA
chr5_contig-0000644	33198064	33198233	+	ORR1C1	LTR	ERVL-MaLR	16	169	genome	8911	33	0.370329
chr5_contig-0000644	33198261	33198426	+	ORR1C1	LTR	ERVL-MaLR	16	165	genome	8911	33	0.370329
chr5_contig-0000644	33207363	33207384	+	ORR1A3-int	LTR	ERVL-MaLR	15.3	21	genome	10070	57	0.566038
chr5_contig-0000644	33210700	33210753	-	MER21C	LTR	ERVL	22.6	53	genome	1439	NA	NA
chr5_contig-0000644	33212130	33212227	-	ORR1A3-int	LTR	ERVL-MaLR	24.5	97	genome	10070	57	0.566038
chr5_contig-0000644	33215601	33215999	+	MTA_Mm	LTR	ERVL-MaLR	3	398	genome	17761	194	1.09228
chr5_contig-0000644	33216000	33217085	+	MTA_Mm	LTR	ERVL-MaLR	3.1	1085	genome	17761	194	1.09228
chr5_contig-0000644	33217086	33217481	+	MTA_Mm	LTR	ERVL-MaLR	2.8	395	genome	17761	194	1.09228
chr5_contig-0000644	33217596	33217726	+	RLTR12D	LTR	ERVK	21.8	130	genome	732	NA	NA
chr5_contig-0000644	33217772	33218026	+	RLTR12BD_Mm	LTR	ERVK	25.2	254	genome	915	NA	NA
chr5_contig-0000644	33218032	33218114	-	MLTR25A	LTR	ERVK	14.2	82	genome	1793	NA	NA
chr5_contig-0000644	33218115	33218507	+	RLTR20A3_MM	LTR	ERVK	16.1	392	genome	625	NA	NA
chr5_contig-0000644	33218554	33218639	+	RLTR20A3_MM	LTR	ERVK	19.1	85	genome	625	NA	NA
chr5_contig-0000644	33218640	33218716	-	MLTR25A	LTR	ERVK	16.5	76	genome	1793	NA	NA
chr5_contig-0000644	33218767	33218967	-	MLTR25A	LTR	ERVK	16.5	200	genome	1793	NA	NA
chr5_contig-0000644	33218973	33219812	+	RMER19B	LTR	ERVK	13.7	839	genome	5697	NA	NA
chr5_contig-0000644	33219799	33220134	-	RMER19B	LTR	ERVK	16.4	335	genome	5697	NA	NA
chr5_contig-0000644	33220135	33220722	+	MYSERV6-int	LTR	ERVK	12.4	587	genome	11558	145	1.25454
chr5_contig-0000644	33220723	33221363	-	RMER19A	LTR	ERVK	18.4	640	genome	2007	NA	NA
chr5_contig-0000644	33221366	33221529	+	MYSERV6-int	LTR	ERVK	14	163	genome	11558	145	1.25454
chr5_contig-0000644	33221530	33222425	-	RMER19B	LTR	ERVK	15.4	895	genome	5697	NA	NA
chr5_contig-0000644	33222426	33222672	+	MYSERV6-int	LTR	ERVK	13.4	246	genome	11558	145	1.25454
chr5_contig-0000644	33222685	33223005	+	RLTR34D_MM	LTR	ERVK	21.2	320	genome	482	1	0.207469
chr5_contig-0000644	33223063	33223203	-	MT2B	LTR	ERVL	18	140	genome	11616	37	0.318526
chr5_contig-0000644	33223342	33223400	+	RLTR34C_MM	LTR	ERVK	12.5	58	genome	394	NA	NA
chr5_contig-0000644	33223401	33223847	+	MYSERV-int	LTR	ERVK	16.6	446	genome	2560	16	0.625
chr5_contig-0000644	33223897	33224553	+	MYSERV-int	LTR	ERVK	16.6	656	genome	2560	16	0.625
chr5_contig-0000644	33224554	33224952	+	RLTR10B2	LTR	ERVK	3.3	398	genome	832	NA	NA
chr5_contig-0000644	33224953	33225479	+	MYSERV-int	LTR	ERVK	13.6	526	genome	2560	16	0.625
chr5_contig-0000644	33225646	33226416	+	MYSERV-int	LTR	ERVK	16.1	770	genome	2560	16	0.625
chr5_contig-0000644	33226447	33226757	-	ORR1A3	LTR	ERVL-MaLR	12.9	310	genome	5280	21	0.397727
chr5_contig-0000644	33226758	33227964	-	ORR1A3	LTR	ERVL-MaLR	11	1206	genome	5280	21	0.397727
chr5_contig-0000644	33227909	33228170	-	MT2B	LTR	ERVL	16	261	genome	11616	37	0.318526
chr5_contig-0000644	33227949	33228769	-	ORR1A3	LTR	ERVL-MaLR	12.3	820	genome	5280	21	0.397727
chr5_contig-0000644	33228774	33229073	-	ORR1A3	LTR	ERVL-MaLR	15.5	299	genome	5280	21	0.397727
chr5_contig-0000644	33229081	33229335	+	MYSERV-int	LTR	ERVK	13.1	254	genome	2560	16	0.625
chr5_contig-0000644	33229337	33229831	+	RLTR12C	LTR	ERVK	15.5	494	genome	279	3	1.07527
chr5_contig-0000644	33230188	33230969	+	MYSERV6-int	LTR	ERVK	13.6	781	genome	11558	145	1.25454
chr5_contig-0000644	33230970	33231625	+	RMER19A	LTR	ERVK	21.1	655	genome	2007	NA	NA
chr5_contig-0000644	33231626	33231712	+	MYSERV6-int	LTR	ERVK	25.8	86	genome	11558	145	1.25454
chr5_contig-0000644	33231713	33232099	+	RLTR31B2	LTR	ERVK	18.4	386	genome	1310	NA	NA
chr5_contig-0000644	33233483	33233957	-	RLTR19	LTR	ERVK	15.4	474	genome	1040	2	0.192308
chr5_contig-0000644	33234190	33235117	+	MYSERV6-int	LTR	ERVK	14.7	927	genome	11558	145	1.25454
chr5_contig-0000644	33235118	33235447	-	RLTR31B2	LTR	ERVK	14.7	329	genome	1310	NA	NA
chr5_contig-0000644	33235661	33235761	-	MYSERV-int	LTR	ERVK	18	100	genome	2560	16	0.625
chr5_contig-0000644	33235898	33235978	-	MYSERV6-int	LTR	ERVK	17.5	80	genome	11558	145	1.25454
chr5_contig-0000644	33236038	33236470	-	RMER4A	LTR	ERVK	15.7	432	genome	2152	NA	NA
chr5_contig-0000644	33236584	33236949	-	RLTR31D_MM	LTR	ERVK	20.7	365	genome	5679	NA	NA
chr5_contig-0000644	33238045	33238295	-	MTC	LTR	ERVL-MaLR	13.2	250	genome	25810	12	0.0464936
chr5_contig-0000644	33238559	33238598	-	ORR1B1-int	LTR	ERVL-MaLR	18	39	genome	73032	195	0.267006
chr5_contig-0000644	33239103	33239178	-	MTB_Mm	LTR	ERVL-MaLR	7.9	75	genome	5450	NA	NA
chr5_contig-0000644	33239180	33239371	+	MTB	LTR	ERVL-MaLR	2.1	191	genome	7877	NA	NA
chr5_contig-0000644	33239371	33240544	+	MTB	LTR	ERVL-MaLR	10.6	1173	genome	7877	NA	NA
chr5_contig-0000644	33240545	33240913	+	MTB	LTR	ERVL-MaLR	6.6	368	genome	7877	NA	NA
chr5_contig-0000644	33242231	33242334	+	MLT1F	LTR	ERVL-MaLR	25.7	103	genome	826	NA	NA
chr5_contig-0000644	33242789	33243594	+	RMER19B	LTR	ERVK	13.8	805	genome	5697	NA	NA
chr5_contig-0000644	33246915	33247003	+	MLT1C2	LTR	ERVL-MaLR	21.6	88	genome	4526	NA	NA
chr5_contig-0000644	33254649	33254708	+	RLTR20C1_MM	LTR	ERVK	26.7	59	genome	5738	3	0.052283
chr5_contig-0000644	33258068	33258183	-	ORR1B1-int	LTR	ERVL-MaLR	33.1	115	genome	73032	195	0.267006
chr5_contig-0000644	33258514	33258549	-	ORR1B1-int	LTR	ERVL-MaLR	13.9	35	genome	73032	195	0.267006
chr5_contig-0000644	33258573	33258806	-	RMER2	LTR	ERV1	21.7	233	genome	2127	NA	NA
chr5_contig-0000644	33262539	33262577	-	ORR1B1-int	LTR	ERVL-MaLR	24.7	38	genome	73032	195	0.267006
chr5_contig-0000644	33263401	33263518	-	ORR1B1-int	LTR	ERVL-MaLR	23.7	117	genome	73032	195	0.267006
chr5_contig-0000644	33265484	33265540	+	RMER19B2	LTR	ERVK	8.8	56	genome	2491	NA	NA
chr5_contig-0000644	33266668	33266799	-	ORR1B1-int	LTR	ERVL-MaLR	21.2	131	genome	73032	195	0.267006
chr5_contig-0000644	33267033	33267382	-	RLTR31B2	LTR	ERVK	20	349	genome	1310	NA	NA
chr5_contig-0000644	33270576	33270592	+	ORR1B1-int	LTR	ERVL-MaLR	23.1	16	genome	73032	195	0.267006
chr5_contig-0000644	33275497	33275543	+	BGLII	LTR	ERVK	19.1	46	genome	2271	20	0.880669
chr5_contig-0000644	33277267	33277471	+	RLTR17B_Mm	LTR	ERVK	21.2	204	genome	47710	66	0.138336
chr5_contig-0000644	33277299	33277542	+	RLTR17B_Mm	LTR	ERVK	17.3	243	genome	47710	66	0.138336
chr5_contig-0000644	33277526	33277605	-	ORR1B1-int	LTR	ERVL-MaLR	20.7	79	genome	73032	195	0.267006
chr5_contig-0000644	33280355	33280478	-	ORR1B1-int	LTR	ERVL-MaLR	28.1	123	genome	73032	195	0.267006
chr5_contig-0000644	33282222	33282273	+	RLTR17B_Mm	LTR	ERVK	19.2	51	genome	47710	66	0.138336
chr5_contig-0000644	33283638	33283651	+	ORR1B1-int	LTR	ERVL-MaLR	22.6	13	genome	73032	195	0.267006
chr5_contig-0000644	33285126	33285233	-	ORR1B1-int	LTR	ERVL-MaLR	25.5	107	genome	73032	195	0.267006
chr5_contig-0000644	33287166	33287668	-	RLTR19C	LTR	ERVK	11.6	502	genome	247	NA	NA
chr5_contig-0000644	33290973	33291119	-	ORR1D1	LTR	ERVL-MaLR	19.6	146	genome	22769	20	0.0878387
chr5_contig-0000644	33292128	33292483	-	ORR1D1	LTR	ERVL-MaLR	19.8	355	genome	22769	20	0.0878387
chr5_contig-0000644	33297191	33297320	-	ORR1B1-int	LTR	ERVL-MaLR	23.8	129	genome	73032	195	0.267006
chr5_contig-0000644	33313630	33314060	-	IAPLTR2_Mm	LTR	ERVK	4	430	genome	1345	13	0.966543
chr5_contig-0000644	33316255	33316273	+	ORR1B1-int	LTR	ERVL-MaLR	26.9	18	genome	73032	195	0.267006
chr5_contig-0000644	33319246	33319263	-	MT2B2	LTR	ERVL	27.1	17	genome	2651	NA	NA
chr5_contig-0000644	33324481	33324492	+	ORR1A3-int	LTR	ERVL-MaLR	30.5	11	genome	10070	57	0.566038
chr5_contig-0000644	33331350	33331408	-	RLTR17B_Mm	LTR	ERVK	17.6	58	genome	47710	66	0.138336
chr5_contig-0000644	33334360	33334852	-	MT2_Mm	LTR	ERVL	1.2	492	genome	2504	12	0.479233
chr5_contig-0000644	33334853	33337367	-	MERVL-int	LTR	ERVL	1.1	2514	genome	1327	1	0.075358
chr5_contig-0000644	33337368	33337865	+	MT2_Mm	LTR	ERVL	0.8	497	genome	2504	12	0.479233
chr5_contig-0000644	33337866	33338119	+	MERVL-int	LTR	ERVL	0.8	253	genome	1327	1	0.075358
chr5_contig-0000644	33338111	33338575	+	MERVL-int	LTR	ERVL	1.1	464	genome	1327	1	0.075358
chr5_contig-0000644	33338576	33339073	+	MT2_Mm	LTR	ERVL	0.8	497	genome	2504	12	0.479233
chr5_contig-0000644	33339074	33342014	-	MERVL-int	LTR	ERVL	0.5	2940	genome	1327	1	0.075358
chr5_contig-0000644	33342015	33342507	-	MT2_Mm	LTR	ERVL	1.2	492	genome	2504	12	0.479233
chr5_contig-0000644	33343586	33343928	+	ORR1A0	LTR	ERVL-MaLR	3.5	342	genome	2509	25	0.996413
chr5_contig-0000644	33343929	33346038	+	ORR1A0	LTR	ERVL-MaLR	5.1	2109	genome	2509	25	0.996413
chr5_contig-0000644	33346498	33346833	+	RLTR15	LTR	ERVK	16.5	335	genome	2345	NA	NA
chr5_contig-0000644	33347210	33347293	-	MYSERV6-int	LTR	ERVK	19.3	83	genome	11558	145	1.25454
chr5_contig-0000644	33347808	33347980	+	MYSERV6-int	LTR	ERVK	24.3	172	genome	11558	145	1.25454
chr5_contig-0000644	33347971	33350337	+	MYSERV-int	LTR	ERVK	17.6	2366	genome	2560	16	0.625
chr5_contig-0000644	33350342	33350681	+	RLTR15	LTR	ERVK	17.5	339	genome	2345	NA	NA
chr5_contig-0000644	33353279	33353539	+	ORR1D1	LTR	ERVL-MaLR	22.8	260	genome	22769	20	0.0878387
chr5_contig-0000644	33356668	33356728	+	MTB	LTR	ERVL-MaLR	13.4	60	genome	7877	NA	NA
chr5_contig-0000644	33357266	33357313	+	MYSERV6-int	LTR	ERVK	14.6	47	genome	11558	145	1.25454
chr5_contig-0000644	33357484	33357858	+	MYSERV6-int	LTR	ERVK	22.4	374	genome	11558	145	1.25454
chr5_contig-0000644	33357982	33359014	+	MYSERV6-int	LTR	ERVK	18	1032	genome	11558	145	1.25454
chr5_contig-0000644	33359030	33359351	+	ORR1B1	LTR	ERVL-MaLR	14	321	genome	17653	13	0.0736419
chr5_contig-0000644	33359351	33359576	+	MYSERV6-int	LTR	ERVK	13.4	225	genome	11558	145	1.25454
chr5_contig-0000644	33359572	33360014	+	MYSERV6-int	LTR	ERVK	20.2	442	genome	11558	145	1.25454
chr5_contig-0000644	33360040	33360329	-	ORR1A3	LTR	ERVL-MaLR	11.4	289	genome	5280	21	0.397727
chr5_contig-0000644	33360352	33360527	+	MYSERV6-int	LTR	ERVK	16.4	175	genome	11558	145	1.25454
chr5_contig-0000644	33360562	33360855	+	MYSERV6-int	LTR	ERVK	20.1	293	genome	11558	145	1.25454
chr5_contig-0000644	33361111	33361892	+	MYSERV6-int	LTR	ERVK	20.6	781	genome	11558	145	1.25454
chr5_contig-0000644	33362087	33362198	+	MYSERV6-int	LTR	ERVK	15.9	111	genome	11558	145	1.25454
chr5_contig-0000644	33362484	33362601	+	MYSERV6-int	LTR	ERVK	17.2	117	genome	11558	145	1.25454
chr5_contig-0000644	33363589	33363988	+	RLTR12B	LTR	ERVK	12	399	genome	855	NA	NA
chr5_contig-0000644	33367879	33368287	-	RMER4A	LTR	ERVK	12	408	genome	2152	NA	NA
chr5_contig-0000644	33368443	33369303	+	RMER19B	LTR	ERVK	14.6	860	genome	5697	NA	NA
chr5_contig-0000644	33369306	33369899	+	MurERV4_19-int	LTR	ERVK	15.2	593	genome	991	NA	NA
chr5_contig-0000644	33369884	33369900	+	MYSERV6-int	LTR	ERVK	12.9	16	genome	11558	145	1.25454
chr5_contig-0000644	33370079	33370301	+	MurERV4_19-int	LTR	ERVK	10.3	222	genome	991	NA	NA
chr5_contig-0000644	33372144	33372680	-	RLTR31A_Mm	LTR	ERVK	18.9	536	genome	239	NA	NA
chr5_contig-0000644	33376724	33376849	+	ORR1A4	LTR	ERVL-MaLR	8.7	125	genome	9149	12	0.131162
chr5_contig-0000644	33377051	33377195	+	BGLII_B	LTR	ERVK	9.2	144	genome	1085	57	5.25346
chr5_contig-0000644	33377197	33377514	-	RLTR46	LTR	ERVK	11.5	317	genome	45	NA	NA
chr5_contig-0000644	33377515	33377768	-	MMERVK10C-int	LTR	ERVK	9.1	253	genome	2952	25	0.846883
chr5_contig-0000644	33378009	33381251	-	MMERVK10C-int	LTR	ERVK	8.6	3242	genome	2952	25	0.846883
chr5_contig-0000644	33381251	33382358	-	MMERVK10C-int	LTR	ERVK	7.1	1107	genome	2952	25	0.846883
chr5_contig-0000644	33382357	33382893	-	MMERVK10C-int	LTR	ERVK	7	536	genome	2952	25	0.846883
chr5_contig-0000644	33382885	33383419	-	MMERVK10C-int	LTR	ERVK	3	534	genome	2952	25	0.846883
chr5_contig-0000644	33383390	33383518	-	MMERVK10C-int	LTR	ERVK	17.2	128	genome	2952	25	0.846883
chr5_contig-0000644	33383505	33383739	-	IAPEY4_I	LTR	ERVK	27.4	234	genome	440	5	1.13636
chr5_contig-0000644	33383781	33384485	-	IAPEY4_I	LTR	ERVK	27.4	704	genome	440	5	1.13636
chr5_contig-0000644	33384487	33384800	-	RLTR46	LTR	ERVK	11.8	313	genome	45	NA	NA
chr5_contig-0000644	33384801	33385051	+	BGLII_B	LTR	ERVK	14	250	genome	1085	57	5.25346
chr5_contig-0000644	33385054	33385255	+	ORR1A4	LTR	ERVL-MaLR	11.9	201	genome	9149	12	0.131162
chr5_contig-0000644	33385256	33385412	-	RLTR12G	LTR	ERVK	12	156	genome	243	NA	NA
chr5_contig-0000644	33386693	33387050	+	RLTR15	LTR	ERVK	12.6	357	genome	2345	NA	NA
chr5_contig-0000644	33387073	33387469	-	ORR1C1	LTR	ERVL-MaLR	14.8	396	genome	8911	33	0.370329
chr5_contig-0000644	33387725	33388039	-	RMER15	LTR	ERVL	16.9	314	genome	13285	29	0.218291
chr5_contig-0000644	33388187	33389023	-	RMER19B	LTR	ERVK	17	836	genome	5697	NA	NA
chr5_contig-0000644	33389436	33389519	+	RMER10A	LTR	ERVL	22.6	83	genome	4112	39	0.948444
chr5_contig-0000644	33389558	33389968	-	LTR10_RN	LTR	ERVK	21.9	410	genome	553	NA	NA
chr5_contig-0000644	33390039	33390435	-	RLTR14_RN	LTR	ERV1	15.7	396	genome	1113	22	1.97664
chr5_contig-0000644	33390653	33390880	-	RMER21B	LTR	ERV1	17.8	227	genome	1355	68	5.01845
chr5_contig-0000644	33390938	33391110	-	RMER21B	LTR	ERV1	20.6	172	genome	1355	68	5.01845
chr5_contig-0000644	33391612	33391760	-	RMER21B	LTR	ERV1	19.8	148	genome	1355	68	5.01845
chr5_contig-0000644	33391767	33392088	+	RLTR31D_MM	LTR	ERVK	23	321	genome	5679	NA	NA
chr5_contig-0000644	33392553	33392829	+	MYSERV6-int	LTR	ERVK	24.7	276	genome	11558	145	1.25454
chr5_contig-0000644	33393744	33394914	+	MYSERV6-int	LTR	ERVK	29.6	1170	genome	11558	145	1.25454
chr5_contig-0000644	33395147	33395305	+	MYSERV6-int	LTR	ERVK	17.6	158	genome	11558	145	1.25454
chr5_contig-0000644	33395309	33395370	-	RLTR1B	LTR	ERV1	5.8	61	genome	992	3	0.302419
chr5_contig-0000644	33395421	33395842	-	RLTR1B	LTR	ERV1	5.8	421	genome	992	3	0.302419
chr5_contig-0000644	33395844	33396395	+	MYSERV6-int	LTR	ERVK	17.6	551	genome	11558	145	1.25454
chr5_contig-0000644	33396367	33396485	-	MYSERV6-int	LTR	ERVK	9.5	118	genome	11558	145	1.25454
chr5_contig-0000644	33396491	33397529	+	MYSERV6-int	LTR	ERVK	13.4	1038	genome	11558	145	1.25454
chr5_contig-0000644	33397679	33397995	+	MYSERV6-int	LTR	ERVK	13.7	316	genome	11558	145	1.25454
chr5_contig-0000644	33397977	33399128	+	MYSERV6-int	LTR	ERVK	16.6	1151	genome	11558	145	1.25454
chr5_contig-0000644	33399141	33399188	+	RLTR15	LTR	ERVK	10.4	47	genome	2345	NA	NA
chr5_contig-0000644	33399285	33399442	+	RLTR15	LTR	ERVK	17.7	157	genome	2345	NA	NA
chr5_contig-0000644	33399752	33399895	+	RLTR15	LTR	ERVK	9.8	143	genome	2345	NA	NA
chr5_contig-0000644	33400679	33402620	+	MYSERV-int	LTR	ERVK	22	1941	genome	2560	16	0.625
chr5_contig-0000644	33402837	33403749	-	RMER19B	LTR	ERVK	13.5	912	genome	5697	NA	NA
chr5_contig-0000644	33403751	33403838	+	MYSERV6-int	LTR	ERVK	10.3	87	genome	11558	145	1.25454
chr5_contig-0000644	33403840	33403959	-	RMER19B2	LTR	ERVK	12.2	119	genome	2491	NA	NA
chr5_contig-0000644	33404111	33404414	-	RMER19B2	LTR	ERVK	22.5	303	genome	2491	NA	NA
chr5_contig-0000644	33404427	33405064	+	MYSERV-int	LTR	ERVK	19.4	637	genome	2560	16	0.625
chr5_contig-0000644	33405066	33405412	+	RLTR15	LTR	ERVK	15	346	genome	2345	NA	NA
chr5_contig-0000644	33405413	33406112	+	MYSERV-int	LTR	ERVK	16.6	699	genome	2560	16	0.625
chr5_contig-0000644	33406139	33406287	-	MYSERV6-int	LTR	ERVK	14.9	148	genome	11558	145	1.25454
chr5_contig-0000644	33407480	33407590	-	RMER19B2	LTR	ERVK	16	110	genome	2491	NA	NA
chr5_contig-0000644	33407591	33407687	+	RMER19B	LTR	ERVK	19.6	96	genome	5697	NA	NA
chr5_contig-0000644	33407712	33407773	+	RMER10B	LTR	ERVL	14.5	61	genome	3057	14	0.457965
chr5_contig-0000644	33407778	33407949	+	RLTR12E	LTR	ERVK	14.2	171	genome	582	NA	NA
chr5_contig-0000644	33407905	33408261	-	RLTR12E	LTR	ERVK	16.8	356	genome	582	NA	NA
chr5_contig-0000644	33408262	33408398	+	RMER10B	LTR	ERVL	27.1	136	genome	3057	14	0.457965
chr5_contig-0000644	33408350	33408406	+	RLTR53_Mm	LTR	ERVK	26.3	56	genome	452	NA	NA
chr5_contig-0000644	33408630	33408715	+	MLT1A1	LTR	ERVL-MaLR	23.8	85	genome	5860	NA	NA
chr5_contig-0000644	33408969	33409430	+	MLTR18D_MM	LTR	ERVK	14.4	461	genome	608	NA	NA
chr5_contig-0000644	33409432	33409479	+	ORR1C2	LTR	ERVL-MaLR	6.2	47	genome	12231	NA	NA
chr5_contig-0000644	33409480	33409581	+	MLTR18D_MM	LTR	ERVK	14.4	101	genome	608	NA	NA
chr5_contig-0000644	33409713	33409955	+	ORR1C2	LTR	ERVL-MaLR	15.5	242	genome	12231	NA	NA
chr5_contig-0000644	33409989	33410017	+	ORR1C2	LTR	ERVL-MaLR	15.5	28	genome	12231	NA	NA
chr5_contig-0000644	33410018	33410861	+	RLTR13B4	LTR	ERVK	5.9	843	genome	413	2	0.484262
chr5_contig-0000644	33410863	33410942	+	ORR1C2	LTR	ERVL-MaLR	16.4	79	genome	12231	NA	NA
chr5_contig-0000644	33411738	33412087	-	ORR1C1	LTR	ERVL-MaLR	14.7	349	genome	8911	33	0.370329
chr5_contig-0000644	33417773	33417821	+	MLTR11A	LTR	ERVK	14.3	48	genome	2088	NA	NA
chr5_contig-0000644	33418369	33419369	-	RLTR13D5	LTR	ERVK	6.6	1000	genome	537	3	0.558659
chr5_contig-0000644	33419378	33419624	-	ERVB2_1A-I_MM	LTR	ERVK	4	246	genome	310	NA	NA
chr5_contig-0000644	33419596	33420793	-	ERVB4_1B-I_MM	LTR	ERVK	8.3	1197	genome	960	10	1.04167
chr5_contig-0000644	33420809	33421758	-	ETnERV2-int	LTR	ERVK	10.6	949	genome	1951	45	2.30651
chr5_contig-0000644	33421759	33422152	-	MTA_Mm	LTR	ERVL-MaLR	4.6	393	genome	17761	194	1.09228
chr5_contig-0000644	33422153	33423247	-	MTA_Mm	LTR	ERVL-MaLR	3.9	1094	genome	17761	194	1.09228
chr5_contig-0000644	33423248	33423643	-	MTA_Mm	LTR	ERVL-MaLR	3.8	395	genome	17761	194	1.09228
chr5_contig-0000644	33423644	33424300	-	ETnERV2-int	LTR	ERVK	8.5	656	genome	1951	45	2.30651
chr5_contig-0000644	33445219	33445725	-	MT2B1	LTR	ERVL	14.7	506	genome	7682	33	0.429576
chr5_contig-0000644	33445728	33445878	-	MERVL_2A-int	LTR	ERVL	16.3	150	genome	4250	6	0.141176
chr5_contig-0000644	33445870	33448879	-	MERVL_2A-int	LTR	ERVL	15.7	3009	genome	4250	6	0.141176
chr5_contig-0000644	33448880	33449770	+	RMER19B	LTR	ERVK	13.1	890	genome	5697	NA	NA
chr5_contig-0000644	33449771	33450803	-	MERVL_2A-int	LTR	ERVL	18	1032	genome	4250	6	0.141176
chr5_contig-0000644	33450808	33450901	-	MT2B1	LTR	ERVL	18.7	93	genome	7682	33	0.429576
chr5_contig-0000644	33450891	33451326	-	MT2B1	LTR	ERVL	14.9	435	genome	7682	33	0.429576
chr5_contig-0000644	33453872	33454026	+	RMER4B	LTR	ERVK	8.6	154	genome	5087	NA	NA
chr5_contig-0000644	33454028	33454252	+	RMER4B	LTR	ERVK	11.6	224	genome	5087	NA	NA
chr5_contig-0000644	33457307	33457429	+	MTE-int	LTR	ERVL-MaLR	23.7	122	genome	5213	NA	NA
chr5_contig-0000644	33457506	33457698	+	MTE-int	LTR	ERVL-MaLR	28	192	genome	5213	NA	NA
chr5_contig-0000644	33457751	33458411	+	MTE-int	LTR	ERVL-MaLR	24.5	660	genome	5213	NA	NA
chr5_contig-0000644	33458650	33459020	+	MTE2a	LTR	ERVL-MaLR	21.1	370	genome	14099	NA	NA
chr5_contig-0000644	33459461	33459876	-	MTD	LTR	ERVL-MaLR	19	415	genome	48848	19	0.0388962
chr5_contig-0000644	33465711	33466105	-	MTA_Mm	LTR	ERVL-MaLR	3	394	genome	17761	194	1.09228
chr5_contig-0000644	33466106	33467202	-	MTA_Mm	LTR	ERVL-MaLR	3.6	1096	genome	17761	194	1.09228
chr5_contig-0000644	33467203	33467597	-	MTA_Mm	LTR	ERVL-MaLR	1.8	394	genome	17761	194	1.09228
chr5_contig-0000644	33471939	33472042	+	MT2B	LTR	ERVL	21.8	103	genome	11616	37	0.318526
chr5_contig-0000644	33478589	33478936	-	MTEa	LTR	ERVL-MaLR	22	347	genome	17219	4	0.0232302
chr5_contig-0000644	33484394	33484656	-	MTEb	LTR	ERVL-MaLR	26.9	262	genome	10906	50	0.458463
chr5_contig-0000644	33484657	33484816	+	RLTR24B_MM	LTR	ERV1	18	159	genome	650	NA	NA
chr5_contig-0000644	33484945	33485041	+	RLTR24B_MM	LTR	ERV1	22.7	96	genome	650	NA	NA
chr5_contig-0000644	33485042	33485100	-	MTEb	LTR	ERVL-MaLR	15.2	58	genome	10906	50	0.458463
chr5_contig-0000644	33485106	33485285	-	MTEb	LTR	ERVL-MaLR	20.4	179	genome	10906	50	0.458463
chr5_contig-0000644	33485315	33485474	-	MTEb	LTR	ERVL-MaLR	20.4	159	genome	10906	50	0.458463
chr5_contig-0000644	33485522	33485719	-	MTEb	LTR	ERVL-MaLR	20.4	197	genome	10906	50	0.458463
chr5_contig-0000644	33485762	33486544	-	MTEb	LTR	ERVL-MaLR	24.8	782	genome	10906	50	0.458463
chr5_contig-0000644	33486554	33486617	-	MTEb	LTR	ERVL-MaLR	10	63	genome	10906	50	0.458463
chr5_contig-0000644	33496984	33497002	+	ORR1B1-int	LTR	ERVL-MaLR	15.2	18	genome	73032	195	0.267006
chr5_contig-0000644	33505435	33505778	-	ORR1C2	LTR	ERVL-MaLR	15.7	343	genome	12231	NA	NA
chr5_contig-0000644	33512880	33513103	-	MTEa	LTR	ERVL-MaLR	26.6	223	genome	17219	4	0.0232302
chr5_contig-0000644	33513977	33514044	+	ORR1F	LTR	ERVL-MaLR	14.7	67	genome	14760	9	0.0609756
chr5_contig-0000644	33515199	33515356	+	MER31B	LTR	ERV1	21.7	157	genome	322	NA	NA
chr5_contig-0000644	33515810	33515828	+	MT2B	LTR	ERVL	25.7	18	genome	11616	37	0.318526
chr5_contig-0000644	33517612	33518423	+	RLTR40	LTR	ERVK	18.6	811	genome	2628	183	6.96347
chr5_contig-0000644	33520930	33521619	+	RMER19B2	LTR	ERVK	13.2	689	genome	2491	NA	NA
chr5_contig-0000644	33521602	33521618	+	ORR1B1-int	LTR	ERVL-MaLR	15.7	16	genome	73032	195	0.267006
chr5_contig-0000644	33521933	33522193	-	MTD	LTR	ERVL-MaLR	20.6	260	genome	48848	19	0.0388962
chr5_contig-0000644	33522192	33522240	-	MTD	LTR	ERVL-MaLR	16.3	48	genome	48848	19	0.0388962
chr5_contig-0000644	33522255	33522339	+	ORR1F	LTR	ERVL-MaLR	22.4	84	genome	14760	9	0.0609756
chr5_contig-0000644	33525326	33525707	+	RLTR31B2	LTR	ERVK	15.5	381	genome	1310	NA	NA
chr5_contig-0000644	33531671	33531774	+	MT2B1	LTR	ERVL	21.2	103	genome	7682	33	0.429576
chr5_contig-0000644	33531790	33532306	+	RMER4B	LTR	ERVK	13.5	516	genome	5087	NA	NA
chr5_contig-0000644	33532368	33532692	+	MT2B1	LTR	ERVL	18.6	324	genome	7682	33	0.429576
chr5_contig-0000644	33533967	33534027	+	MYSERV6-int	LTR	ERVK	14.8	60	genome	11558	145	1.25454
chr5_contig-0000644	33534803	33535281	+	MT2B1	LTR	ERVL	19.4	478	genome	7682	33	0.429576
chr5_contig-0000644	33535315	33535385	+	MT2B1	LTR	ERVL	15.9	70	genome	7682	33	0.429576
chr5_contig-0000644	33535333	33535345	+	RLTR17B_Mm	LTR	ERVK	14.3	12	genome	47710	66	0.138336
chr5_contig-0000644	33535961	33536849	-	RMER19B	LTR	ERVK	17.6	888	genome	5697	NA	NA
chr5_contig-0000644	33541315	33541381	-	ORR1C2	LTR	ERVL-MaLR	11.9	66	genome	12231	NA	NA
chr5_contig-0000644	33541599	33541778	-	ORR1C2	LTR	ERVL-MaLR	12.4	179	genome	12231	NA	NA
chr5_contig-0000644	33541786	33542648	-	ORR1C2	LTR	ERVL-MaLR	13.7	862	genome	12231	NA	NA
chr5_contig-0000644	33542749	33543279	-	ORR1C2	LTR	ERVL-MaLR	16.9	530	genome	12231	NA	NA
chr5_contig-0000644	33543280	33543644	-	ORR1C2	LTR	ERVL-MaLR	13.1	364	genome	12231	NA	NA
chr5_contig-0000644	33550716	33551050	-	MTD	LTR	ERVL-MaLR	20.5	334	genome	48848	19	0.0388962
chr5_contig-0000644	33552198	33552689	+	RLTR12D	LTR	ERVK	21.1	491	genome	732	NA	NA
chr5_contig-0000644	33553744	33553826	-	ORR1B1	LTR	ERVL-MaLR	19.9	82	genome	17653	13	0.0736419
chr5_contig-0000644	33555796	33556179	-	ORR1B1	LTR	ERVL-MaLR	13.4	383	genome	17653	13	0.0736419
chr5_contig-0000644	33557537	33557933	+	MTEb	LTR	ERVL-MaLR	25.1	396	genome	10906	50	0.458463
chr5_contig-0000644	33562752	33562875	+	ORR1A0	LTR	ERVL-MaLR	17.2	123	genome	2509	25	0.996413
chr5_contig-0000644	33564174	33564187	+	ORR1A0	LTR	ERVL-MaLR	17.8	13	genome	2509	25	0.996413
chr5_contig-0000644	33566099	33566866	-	RMER19B	LTR	ERVK	14.4	767	genome	5697	NA	NA
chr5_contig-0000644	33566867	33567217	+	MT2C_Mm	LTR	ERVL	5.1	350	genome	2332	10	0.428816
chr5_contig-0000644	33567206	33567238	+	ORR1A0	LTR	ERVL-MaLR	6.1	32	genome	2509	25	0.996413
chr5_contig-0000644	33567239	33569358	+	ORR1A0	LTR	ERVL-MaLR	5.3	2119	genome	2509	25	0.996413
chr5_contig-0000644	33569450	33569704	+	RLTR12BD_Mm	LTR	ERVK	25.2	254	genome	915	NA	NA
chr5_contig-0000644	33569710	33569792	-	RLTR25A	LTR	ERVK	15	82	genome	2238	58	2.5916
chr5_contig-0000644	33569793	33569903	+	RLTR20A	LTR	ERVK	5.5	110	genome	532	NA	NA
chr5_contig-0000644	33569915	33569982	-	RMER19B	LTR	ERVK	12.3	67	genome	5697	NA	NA
chr5_contig-0000644	33570655	33570818	+	LTR41	LTR	ERVL	23.3	163	genome	235	NA	NA
chr5_contig-0000644	33571477	33571549	+	MERVL_2A-int	LTR	ERVL	16.3	72	genome	4250	6	0.141176
chr5_contig-0000644	33571614	33572245	+	MERVL_2A-int	LTR	ERVL	16.3	631	genome	4250	6	0.141176
chr5_contig-0000644	33572244	33572383	+	MERVL_2A-int	LTR	ERVL	18	139	genome	4250	6	0.141176
chr5_contig-0000644	33572386	33572552	+	MT2B1	LTR	ERVL	22.7	166	genome	7682	33	0.429576
chr5_contig-0000644	33572588	33572677	+	MT2B1	LTR	ERVL	22.7	89	genome	7682	33	0.429576
chr5_contig-0000644	33573194	33573332	-	ORR1B1-int	LTR	ERVL-MaLR	18.6	138	genome	73032	195	0.267006
chr5_contig-0000644	33574562	33574673	-	ORR1B1-int	LTR	ERVL-MaLR	23.2	111	genome	73032	195	0.267006
chr5_contig-0000644	33576387	33577483	+	MYSERV16_I	LTR	ERVK	11.7	1096	genome	2155	32	1.48492
chr5_contig-0000644	33577485	33577947	+	BGLII_B	LTR	ERVK	14.9	462	genome	1085	57	5.25346
chr5_contig-0000644	33585798	33585949	+	RMER15	LTR	ERVL	29.4	151	genome	13285	29	0.218291
chr5_contig-0000644	33590850	33591752	+	MYSERV16_I	LTR	ERVK	12.4	902	genome	2155	32	1.48492
chr5_contig-0000644	33591760	33592238	+	MYSERV-int	LTR	ERVK	19.3	478	genome	2560	16	0.625
chr5_contig-0000644	33592239	33592796	+	RLTR11A	LTR	ERVK	16.4	557	genome	2643	NA	NA
chr5_contig-0000644	33600772	33600854	-	LTR37B	LTR	ERV1	19.7	82	genome	227	NA	NA
chr5_contig-0000644	33623175	33623321	+	ORR1D2	LTR	ERVL-MaLR	22.2	146	genome	16055	174	1.08377
chr5_contig-0000644	33623380	33623565	+	ORR1D2	LTR	ERVL-MaLR	22.2	185	genome	16055	174	1.08377
chr5_contig-0000644	33630428	33630825	-	MTD	LTR	ERVL-MaLR	20.9	397	genome	48848	19	0.0388962
chr5_contig-0000644	33631148	33631573	+	MLT1C2	LTR	ERVL-MaLR	29	425	genome	4526	NA	NA
chr5_contig-0000644	33633487	33633590	-	ORR1B1-int	LTR	ERVL-MaLR	19.4	103	genome	73032	195	0.267006
chr5_contig-0000644	33636046	33636379	+	MTC	LTR	ERVL-MaLR	18.5	333	genome	25810	12	0.0464936
chr5_contig-0000644	33636622	33636897	+	MLT1C	LTR	ERVL-MaLR	26.5	275	genome	2940	NA	NA
chr5_contig-0000644	33643376	33643417	+	MT2A	LTR	ERVL	16.7	41	genome	7581	44	0.580398
chr5_contig-0000644	33643465	33643878	+	MT2A	LTR	ERVL	18.6	413	genome	7581	44	0.580398
chr5_contig-0000644	33643930	33643946	+	MT2A	LTR	ERVL	18.6	16	genome	7581	44	0.580398
chr5_contig-0000644	33643981	33644066	-	RLTR20A4	LTR	ERVK	16.3	85	genome	11781	4	0.033953
chr5_contig-0000644	33650555	33650928	-	MTD	LTR	ERVL-MaLR	17.5	373	genome	48848	19	0.0388962
chr5_contig-0000644	33651140	33651474	-	MTEa	LTR	ERVL-MaLR	23.1	334	genome	17219	4	0.0232302
chr5_contig-0000644	33651590	33651983	+	MTA_Mm	LTR	ERVL-MaLR	4.8	393	genome	17761	194	1.09228
chr5_contig-0000644	33652808	33652974	-	ORR1B1-int	LTR	ERVL-MaLR	20.4	166	genome	73032	195	0.267006
chr5_contig-0000644	33656921	33657182	-	MLT2D	LTR	ERVL	24.1	261	genome	1208	NA	NA
chr5_contig-0000644	33662277	33662524	+	LTR53B	LTR	ERVL	30.7	247	genome	40	NA	NA
chr5_contig-0000644	33676180	33676610	-	RMER4A	LTR	ERVK	13.1	430	genome	2152	NA	NA
chr5_contig-0000644	33686277	33686621	+	MTE2b	LTR	ERVL-MaLR	24.6	344	genome	15638	NA	NA
chr5_contig-0000644	33687380	33687480	-	MTEb	LTR	ERVL-MaLR	23.2	100	genome	10906	50	0.458463
chr5_contig-0000644	33687558	33687685	-	MTEb	LTR	ERVL-MaLR	28	127	genome	10906	50	0.458463
chr5_contig-0000644	33689563	33689750	+	RLTR42-int	LTR	ERVK	23	187	genome	2837	1	0.0352485
chr5_contig-0000644	33692616	33692782	+	ORR1F	LTR	ERVL-MaLR	22.2	166	genome	14760	9	0.0609756
chr5_contig-0000644	33696461	33696540	+	ORR1A1-int	LTR	ERVL-MaLR	16	79	genome	2651	3	0.113165
chr5_contig-0000644	33696626	33696720	+	ORR1F	LTR	ERVL-MaLR	33.7	94	genome	14760	9	0.0609756
chr5_contig-0000644	33702262	33702283	+	ORR1B1-int	LTR	ERVL-MaLR	12.7	21	genome	73032	195	0.267006
chr5_contig-0000644	33706765	33706985	+	LTR16A	LTR	ERVL	27	220	genome	335	NA	NA
chr5_contig-0000644	33707931	33707988	+	ORR1G	LTR	ERVL-MaLR	24.1	57	genome	5324	14	0.26296
chr5_contig-0000644	33708005	33708560	+	RMER19C	LTR	ERVK	21.6	555	genome	3162	NA	NA
chr5_contig-0000644	33708702	33709013	-	MTD	LTR	ERVL-MaLR	18.3	311	genome	48848	19	0.0388962
chr5_contig-0000644	33709809	33710259	+	RMER19C	LTR	ERVK	21.6	450	genome	3162	NA	NA
chr5_contig-0000644	33711340	33711361	+	ORR1B1-int	LTR	ERVL-MaLR	16.1	21	genome	73032	195	0.267006
chr5_contig-0000644	33716529	33716936	-	MTA_Mm	LTR	ERVL-MaLR	4.8	407	genome	17761	194	1.09228
chr5_contig-0000644	33721496	33721991	-	RLTR11A	LTR	ERVK	13.2	495	genome	2643	NA	NA
chr5_contig-0000644	33722359	33722375	+	ORR1B1-int	LTR	ERVL-MaLR	27.8	16	genome	73032	195	0.267006
chr5_contig-0000644	33723867	33723883	+	MYSERV6-int	LTR	ERVK	15.9	16	genome	11558	145	1.25454
chr5_contig-0000644	33727373	33727567	-	MTE2a	LTR	ERVL-MaLR	23.2	194	genome	14099	NA	NA
chr5_contig-0000644	33731173	33731252	+	ORR1F	LTR	ERVL-MaLR	26.6	79	genome	14760	9	0.0609756
chr5_contig-0000644	33731303	33731387	-	ORR1B1-int	LTR	ERVL-MaLR	18.5	84	genome	73032	195	0.267006
chr5_contig-0000644	33733796	33734214	-	BGLII_B	LTR	ERVK	14.4	418	genome	1085	57	5.25346
chr5_contig-0000644	33743102	33743427	-	MER21B	LTR	ERVL	30.5	325	genome	1163	NA	NA
chr5_contig-0000644	33746258	33746334	-	MT2B1	LTR	ERVL	13.7	76	genome	7682	33	0.429576
chr5_contig-0000644	33746388	33746562	-	MT2B1	LTR	ERVL	13.9	174	genome	7682	33	0.429576
chr5_contig-0000644	33747434	33747719	-	RLTR31B2	LTR	ERVK	13.3	285	genome	1310	NA	NA
chr5_contig-0000644	33748117	33748253	+	RMER17B2	LTR	ERVK	8.8	136	genome	1874	48	2.56137
chr5_contig-0000644	33748702	33748768	-	ORR1G	LTR	ERVL-MaLR	20	66	genome	5324	14	0.26296
chr5_contig-0000644	33749162	33749256	-	ORR1E	LTR	ERVL-MaLR	23.4	94	genome	19717	NA	NA
chr5_contig-0000644	33754310	33754541	-	RMER15	LTR	ERVL	32.9	231	genome	13285	29	0.218291
chr5_contig-0000644	33754546	33754928	-	RMER15	LTR	ERVL	27.4	382	genome	13285	29	0.218291
chr5_contig-0000644	33759475	33759616	-	ORR1B1	LTR	ERVL-MaLR	14.2	141	genome	17653	13	0.0736419
chr5_contig-0000644	33759874	33759886	+	ORR1B1-int	LTR	ERVL-MaLR	18.3	12	genome	73032	195	0.267006
chr5_contig-0000644	33760380	33760558	+	MLT1H	LTR	ERVL-MaLR	22.7	178	genome	888	NA	NA
chr5_contig-0000644	33760704	33761063	-	ORR1B1	LTR	ERVL-MaLR	13.3	359	genome	17653	13	0.0736419
chr5_contig-0000644	33761258	33761679	-	RLTR10C	LTR	ERVK	4.5	421	genome	1779	8	0.449691
chr5_contig-0000644	33761680	33761864	-	RMER10B	LTR	ERVL	7.7	184	genome	3057	14	0.457965
chr5_contig-0000644	33761967	33762241	-	RMER17C-int	LTR	ERVK	26.2	274	genome	2146	35	1.63094
chr5_contig-0000644	33762429	33762653	-	RMER17C-int	LTR	ERVK	21.8	224	genome	2146	35	1.63094
chr5_contig-0000644	33763809	33763922	-	MamRep1151	LTR		21	113	genome	152	NA	NA
chr5_contig-0000644	33763983	33764292	+	RLTR28B	LTR	ERVL	15.3	309	genome	426	NA	NA
chr5_contig-0000644	33764663	33764793	+	RLTR28B	LTR	ERVL	13	130	genome	426	NA	NA
chr5_contig-0000644	33769642	33769723	-	MT2A	LTR	ERVL	19.5	81	genome	7581	44	0.580398
chr5_contig-0000644	33775563	33775941	+	RLTR31C_MM	LTR	ERVK	16.4	378	genome	633	NA	NA
chr5_contig-0000644	33778774	33778889	-	ORR1A1-int	LTR	ERVL-MaLR	18.9	115	genome	2651	3	0.113165
chr5_contig-0000644	33784521	33784713	-	RMER4B	LTR	ERVK	18.6	192	genome	5087	NA	NA
chr5_contig-0000644	33784798	33784889	-	ORR1A1-int	LTR	ERVL-MaLR	18.5	91	genome	2651	3	0.113165
chr5_contig-0000644	33784895	33785086	-	RMER4B	LTR	ERVK	18.2	191	genome	5087	NA	NA
chr5_contig-0000644	33787806	33787820	+	ORR1B1-int	LTR	ERVL-MaLR	16.7	14	genome	73032	195	0.267006
chr5_contig-0000644	33788176	33788320	-	MTEa	LTR	ERVL-MaLR	25.3	144	genome	17219	4	0.0232302
chr5_contig-0000644	33788514	33788626	-	RMER15	LTR	ERVL	11	112	genome	13285	29	0.218291
chr5_contig-0000644	33788687	33788847	-	RMER15	LTR	ERVL	18.2	160	genome	13285	29	0.218291
chr5_contig-0000644	33789057	33789313	-	RMER15	LTR	ERVL	17.4	256	genome	13285	29	0.218291
chr5_contig-0000644	33789754	33790416	-	RMER15-int	LTR	ERVL	20	662	genome	3866	NA	NA
chr5_contig-0000644	33790402	33791046	-	RMER15-int	LTR	ERVL	22.7	644	genome	3866	NA	NA
chr5_contig-0000644	33791052	33791376	-	RLTR31D_MM	LTR	ERVK	17.6	324	genome	5679	NA	NA
chr5_contig-0000644	33791377	33792176	-	RMER15-int	LTR	ERVL	22.5	799	genome	3866	NA	NA
chr5_contig-0000644	33792303	33792486	-	RMER15-int	LTR	ERVL	19	183	genome	3866	NA	NA
chr5_contig-0000644	33792555	33792832	+	RMER15	LTR	ERVL	15	277	genome	13285	29	0.218291
chr5_contig-0000644	33792834	33793227	+	RMER15-int	LTR	ERVL	23.1	393	genome	3866	NA	NA
chr5_contig-0000644	33793538	33793973	+	RMER19B	LTR	ERVK	15.5	435	genome	5697	NA	NA
chr5_contig-0000644	33794013	33794408	+	RMER19B	LTR	ERVK	13.3	395	genome	5697	NA	NA
chr5_contig-0000644	33794529	33794562	+	ORR1B1-int	LTR	ERVL-MaLR	24.8	33	genome	73032	195	0.267006
chr5_contig-0000644	33795338	33795702	-	RLTR31B2	LTR	ERVK	22.6	364	genome	1310	NA	NA
chr5_contig-0000644	33795883	33795951	-	RLTR31B2	LTR	ERVK	17.4	68	genome	1310	NA	NA
chr5_contig-0000644	33796246	33796433	+	RMER19C	LTR	ERVK	10.1	187	genome	3162	NA	NA
chr5_contig-0000644	33797231	33797371	-	ORR1B1-int	LTR	ERVL-MaLR	11	140	genome	73032	195	0.267006
chr5_contig-0000644	33807072	33807150	-	RLTR25B	LTR	ERVK	23.1	78	genome	2616	49	1.87309
chr5_contig-0000644	33807853	33808025	+	MTD	LTR	ERVL-MaLR	16.9	172	genome	48848	19	0.0388962
chr5_contig-0000644	33808425	33808486	-	MYSERV6-int	LTR	ERVK	14.5	61	genome	11558	145	1.25454
chr5_contig-0000644	33808846	33808874	-	MYSERV6-int	LTR	ERVK	19.3	28	genome	11558	145	1.25454
chr5_contig-0000644	33808846	33808864	-	ORR1A3-int	LTR	ERVL-MaLR	22.3	18	genome	10070	57	0.566038
chr5_contig-0000644	33810273	33810288	-	ORR1B1-int	LTR	ERVL-MaLR	24.3	15	genome	73032	195	0.267006
chr5_contig-0000644	33812249	33812373	-	ORR1D1	LTR	ERVL-MaLR	22.1	124	genome	22769	20	0.0878387
chr5_contig-0000644	33812446	33812836	-	MTC	LTR	ERVL-MaLR	13.9	390	genome	25810	12	0.0464936
chr5_contig-0000644	33816175	33816920	-	RMER19B2	LTR	ERVK	15.6	745	genome	2491	NA	NA
chr5_contig-0000644	33817009	33817084	-	ORR1B1-int	LTR	ERVL-MaLR	21.1	75	genome	73032	195	0.267006
chr5_contig-0000644	33818816	33819154	-	RLTR31B2	LTR	ERVK	22.6	338	genome	1310	NA	NA
chr5_contig-0000644	33819166	33819414	-	MYSERV-int	LTR	ERVK	12.8	248	genome	2560	16	0.625
chr5_contig-0000644	33819803	33820958	-	MYSERV-int	LTR	ERVK	14.5	1155	genome	2560	16	0.625
chr5_contig-0000644	33821160	33821525	-	MYSERV-int	LTR	ERVK	19.7	365	genome	2560	16	0.625
chr5_contig-0000644	33821529	33821642	+	RMER19B	LTR	ERVK	21.7	113	genome	5697	NA	NA
chr5_contig-0000644	33821697	33821709	+	RMER19B	LTR	ERVK	21.7	12	genome	5697	NA	NA
chr5_contig-0000644	33822060	33822188	+	RMER19B	LTR	ERVK	16	128	genome	5697	NA	NA
chr5_contig-0000644	33822189	33822251	-	MYSERV6-int	LTR	ERVK	11.1	62	genome	11558	145	1.25454
chr5_contig-0000644	33823442	33823618	+	MLTR31FA_MM	LTR	ERVK	10.8	176	genome	589	NA	NA
chr5_contig-0000644	33823776	33824188	+	MLTR31FA_MM	LTR	ERVK	18	412	genome	589	NA	NA
chr5_contig-0000644	33823776	33823792	-	ORR1B1-int	LTR	ERVL-MaLR	10.3	16	genome	73032	195	0.267006
chr5_contig-0000644	33825263	33825576	+	ORR1A2	LTR	ERVL-MaLR	10.9	313	genome	16986	2	0.0117744
chr5_contig-0000644	33827645	33827789	-	ORR1B1-int	LTR	ERVL-MaLR	19.2	144	genome	73032	195	0.267006
chr5_contig-0000644	33827801	33827916	-	ORR1B1-int	LTR	ERVL-MaLR	14.8	115	genome	73032	195	0.267006
chr5_contig-0000644	33828092	33828152	-	LTR41C	LTR	ERVL	16.6	60	genome	132	NA	NA
chr5_contig-0000644	33831045	33831153	-	ERVL-E-int	LTR	ERVL	27	108	genome	1176	5	0.42517
chr5_contig-0000644	33833163	33833210	-	RLTR20C2_MM	LTR	ERVK	16.7	47	genome	4117	NA	NA
chr5_contig-0000644	33834139	33834610	-	MT2C_Mm	LTR	ERVL	3.6	471	genome	2332	10	0.428816
chr5_contig-0000644	33836692	33837192	-	RMER19C	LTR	ERVK	18.6	500	genome	3162	NA	NA
chr5_contig-0000644	33837310	33837337	+	ORR1B1-int	LTR	ERVL-MaLR	19.8	27	genome	73032	195	0.267006
chr5_contig-0000644	33841711	33841831	-	MLT1J-int	LTR	ERVL-MaLR	27.3	120	genome	176	NA	NA
chr5_contig-0000644	33843504	33843692	-	MT2A	LTR	ERVL	27.8	188	genome	7581	44	0.580398
chr5_contig-0000644	33843810	33843951	-	MT2A	LTR	ERVL	23.6	141	genome	7581	44	0.580398
chr5_contig-0000644	33844231	33844625	-	MTA_Mm	LTR	ERVL-MaLR	2.3	394	genome	17761	194	1.09228
chr5_contig-0000644	33848144	33848269	-	ORR1D1	LTR	ERVL-MaLR	19.8	125	genome	22769	20	0.0878387
chr5_contig-0000644	33848415	33848526	-	MTEa	LTR	ERVL-MaLR	21.4	111	genome	17219	4	0.0232302
chr5_contig-0000644	33848530	33848635	-	MTEa	LTR	ERVL-MaLR	30.2	105	genome	17219	4	0.0232302
chr5_contig-0000644	33853273	33853355	-	MYSERV6-int	LTR	ERVK	20.7	82	genome	11558	145	1.25454
chr5_contig-0000644	33853466	33853748	+	RLTR11A	LTR	ERVK	18.8	282	genome	2643	NA	NA
chr5_contig-0000644	33853675	33853853	+	ORR1B1-int	LTR	ERVL-MaLR	19.7	178	genome	73032	195	0.267006
chr5_contig-0000644	33853888	33854072	+	RLTR11A	LTR	ERVK	29	184	genome	2643	NA	NA
chr5_contig-0000644	33854073	33854226	+	RLTR11A	LTR	ERVK	20	153	genome	2643	NA	NA
chr5_contig-0000644	33865731	33866071	-	ORR1D2	LTR	ERVL-MaLR	19.4	340	genome	16055	174	1.08377
chr5_contig-0000644	33868051	33868108	-	ORR1D2	LTR	ERVL-MaLR	24.1	57	genome	16055	174	1.08377
chr5_contig-0000644	33868144	33868353	-	ORR1D2	LTR	ERVL-MaLR	24.5	209	genome	16055	174	1.08377
chr5_contig-0000644	33876863	33877764	-	RMER17B	LTR	ERVK	11	901	genome	2222	19	0.855086
chr5_contig-0000644	33880448	33880692	-	RLTR31D_MM	LTR	ERVK	19.5	244	genome	5679	NA	NA
chr5_contig-0000644	33880722	33880977	+	ORR1C2	LTR	ERVL-MaLR	18	255	genome	12231	NA	NA
chr5_contig-0000644	33882535	33882791	+	RLTR31B2	LTR	ERVK	17.6	256	genome	1310	NA	NA
chr5_contig-0000644	33887202	33887343	-	ORR1B1-int	LTR	ERVL-MaLR	19.4	141	genome	73032	195	0.267006
chr5_contig-0000644	33890542	33890743	-	MTE2b	LTR	ERVL-MaLR	21.5	201	genome	15638	NA	NA
chr5_contig-0000644	33897623	33897868	-	MTD	LTR	ERVL-MaLR	20.3	245	genome	48848	19	0.0388962
chr5_contig-0000644	33898816	33899238	+	RMER17C	LTR	ERVK	12.4	422	genome	6616	31	0.468561
chr5_contig-0000644	33899248	33899646	-	RMER17C	LTR	ERVK	12.5	398	genome	6616	31	0.468561
chr5_contig-0000644	33900416	33900450	-	ORR1B1-int	LTR	ERVL-MaLR	21.3	34	genome	73032	195	0.267006
chr5_contig-0000644	33902362	33902377	+	ORR1B1-int	LTR	ERVL-MaLR	19.3	15	genome	73032	195	0.267006
chr5_contig-0000644	33902963	33903209	-	ORR1F	LTR	ERVL-MaLR	29.7	246	genome	14760	9	0.0609756
chr5_contig-0000644	33903780	33903881	-	MLT1A1	LTR	ERVL-MaLR	21	101	genome	5860	NA	NA
chr5_contig-0000644	33907178	33907193	+	ORR1B1-int	LTR	ERVL-MaLR	26.3	15	genome	73032	195	0.267006
chr5_contig-0000644	33908201	33908668	+	MT2B1	LTR	ERVL	19.9	467	genome	7682	33	0.429576
chr5_contig-0000644	33909753	33910210	-	MT2A	LTR	ERVL	19.3	457	genome	7581	44	0.580398
chr5_contig-0000644	33918715	33919059	-	ORR1D1	LTR	ERVL-MaLR	20.5	344	genome	22769	20	0.0878387
chr5_contig-0000644	33920410	33920494	-	MT2B	LTR	ERVL	18	84	genome	11616	37	0.318526
chr5_contig-0000644	33920859	33920871	+	ORR1B1-int	LTR	ERVL-MaLR	21.4	12	genome	73032	195	0.267006
chr5_contig-0000644	33921192	33921238	+	ORR1B1-int	LTR	ERVL-MaLR	17	46	genome	73032	195	0.267006
chr5_contig-0000644	33921642	33921673	-	ORR1B1-int	LTR	ERVL-MaLR	19.1	31	genome	73032	195	0.267006
chr5_contig-0000644	33922932	33922998	-	MYSERV6-int	LTR	ERVK	16.7	66	genome	11558	145	1.25454
chr5_contig-0000644	33923598	33923678	-	ORR1B1-int	LTR	ERVL-MaLR	19.8	80	genome	73032	195	0.267006
chr5_contig-0000644	33924681	33924823	-	ORR1B1-int	LTR	ERVL-MaLR	15	142	genome	73032	195	0.267006
chr5_contig-0000644	33926226	33926536	-	MTE-int	LTR	ERVL-MaLR	25.1	310	genome	5213	NA	NA
chr5_contig-0000644	33931161	33931304	-	RMER17B	LTR	ERVK	11.8	143	genome	2222	19	0.855086
chr5_contig-0000644	33932875	33933173	+	ORR1E	LTR	ERVL-MaLR	26.4	298	genome	19717	NA	NA
chr5_contig-0000644	33935135	33935373	+	MLT1B	LTR	ERVL-MaLR	23.4	238	genome	5760	3	0.0520833
chr5_contig-0000644	33939804	33939923	-	ORR1B1-int	LTR	ERVL-MaLR	13.2	119	genome	73032	195	0.267006
chr5_contig-0000644	33940527	33940657	+	ORR1D1	LTR	ERVL-MaLR	15.8	130	genome	22769	20	0.0878387
chr5_contig-0000644	33943148	33943518	+	ORR1C2	LTR	ERVL-MaLR	15.2	370	genome	12231	NA	NA
chr5_contig-0000644	33945582	33945862	-	ORR1D1	LTR	ERVL-MaLR	20.5	280	genome	22769	20	0.0878387
chr5_contig-0000644	33946522	33946673	+	RLTR17B_Mm	LTR	ERVK	20.7	151	genome	47710	66	0.138336
chr5_contig-0000644	33947005	33947025	-	ORR1D1	LTR	ERVL-MaLR	26.8	20	genome	22769	20	0.0878387
chr5_contig-0000644	33947740	33948033	+	MTEa	LTR	ERVL-MaLR	20.1	293	genome	17219	4	0.0232302
chr5_contig-0000644	33949046	33949081	+	ORR1B1-int	LTR	ERVL-MaLR	18.1	35	genome	73032	195	0.267006
chr5_contig-0000644	33955903	33955935	+	ORR1B1-int	LTR	ERVL-MaLR	15.3	32	genome	73032	195	0.267006
chr5_contig-0000644	33975437	33975512	+	RLTR17B_Mm	LTR	ERVK	14.3	75	genome	47710	66	0.138336
chr5_contig-0000644	33975748	33976080	-	ORR1D1	LTR	ERVL-MaLR	20.7	332	genome	22769	20	0.0878387
chr5_contig-0000644	33983960	33984185	-	RMER12C	LTR	ERVK	13.1	225	genome	7376	12	0.16269
chr5_contig-0000644	33984454	33985265	-	RLTR22_Mus	LTR	ERVK	5.6	811	genome	811	NA	NA
chr5_contig-0000644	33985536	33986007	+	RMER4A	LTR	ERVK	11.6	471	genome	2152	NA	NA
chr5_contig-0000644	33997233	33997377	-	ORR1B1-int	LTR	ERVL-MaLR	27.2	144	genome	73032	195	0.267006
chr5_contig-0000644	33997428	33997567	-	ORR1B1-int	LTR	ERVL-MaLR	19.3	139	genome	73032	195	0.267006
chr5_contig-0000644	33999650	33999848	-	ERV3-16A3_I	LTR	ERVL	37.4	198	genome	701	NA	NA
chr5_contig-0000644	34000198	34000340	-	ORR1B1-int	LTR	ERVL-MaLR	11.3	142	genome	73032	195	0.267006
chr5_contig-0000644	34001382	34001661	-	ERV3-16A3_I	LTR	ERVL	23.7	279	genome	701	NA	NA
chr5_contig-0000644	34001683	34002040	+	RLTR14	LTR	ERV1	16.4	357	genome	2296	NA	NA
chr5_contig-0000644	34002880	34003308	+	MERVL-int	LTR	ERVL	0.5	428	genome	1327	1	0.075358
chr5_contig-0000644	34005950	34006342	+	MTD	LTR	ERVL-MaLR	17.2	392	genome	48848	19	0.0388962
chr5_contig-0000644	34006595	34006605	+	MYSERV6-int	LTR	ERVK	17.4	10	genome	11558	145	1.25454
chr5_contig-0000644	34007662	34007813	-	MTC	LTR	ERVL-MaLR	21.9	151	genome	25810	12	0.0464936
chr5_contig-0000644	34007838	34007951	-	MTC	LTR	ERVL-MaLR	25.4	113	genome	25810	12	0.0464936
chr5_contig-0000644	34009241	34009578	+	ORR1D1	LTR	ERVL-MaLR	20.4	337	genome	22769	20	0.0878387
chr5_contig-0000644	34015532	34015557	-	ORR1B1-int	LTR	ERVL-MaLR	25.4	25	genome	73032	195	0.267006
chr5_contig-0000644	34015756	34015858	-	MTEa	LTR	ERVL-MaLR	17.3	102	genome	17219	4	0.0232302
chr5_contig-0000644	34019671	34019972	-	MTC	LTR	ERVL-MaLR	13.1	301	genome	25810	12	0.0464936
chr5_contig-0000644	34023044	34023068	+	ORR1B1-int	LTR	ERVL-MaLR	11.5	24	genome	73032	195	0.267006
chr5_contig-0000644	34023458	34023531	-	ORR1B1-int	LTR	ERVL-MaLR	22.5	73	genome	73032	195	0.267006
chr5_contig-0000644	34025667	34025703	+	RMER13A2	LTR	ERVK	13.5	36	genome	1602	NA	NA
chr5_contig-0000644	34027948	34028239	-	MLT1C	LTR	ERVL-MaLR	25.3	291	genome	2940	NA	NA
chr5_contig-0000644	34028286	34028408	-	ORR1B1-int	LTR	ERVL-MaLR	12.5	122	genome	73032	195	0.267006
chr5_contig-0000644	34031476	34031550	+	ORR1B1-int	LTR	ERVL-MaLR	19.2	74	genome	73032	195	0.267006
chr5_contig-0000644	34036907	34037047	-	ORR1B1-int	LTR	ERVL-MaLR	14.1	140	genome	73032	195	0.267006
chr5_contig-0000644	34043031	34043042	+	ORR1B1-int	LTR	ERVL-MaLR	23.4	11	genome	73032	195	0.267006
chr5_contig-0000644	34043179	34043190	+	ORR1B1-int	LTR	ERVL-MaLR	23.4	11	genome	73032	195	0.267006
chr5_contig-0000644	34045127	34045143	+	ORR1B1-int	LTR	ERVL-MaLR	14.9	16	genome	73032	195	0.267006
chr5_contig-0000644	34045868	34046085	-	MTD	LTR	ERVL-MaLR	25.7	217	genome	48848	19	0.0388962
chr5_contig-0000644	34046569	34046640	-	MLT1F2	LTR	ERVL-MaLR	27.2	71	genome	1137	NA	NA
chr5_contig-0000644	34053186	34053235	-	MTEb	LTR	ERVL-MaLR	16	49	genome	10906	50	0.458463
chr5_contig-0000644	34063216	34063351	-	ORR1B1-int	LTR	ERVL-MaLR	20.9	135	genome	73032	195	0.267006
chr5_contig-0000644	34075731	34076122	+	MTA_Mm	LTR	ERVL-MaLR	5.1	391	genome	17761	194	1.09228
chr5_contig-0000644	34079484	34079520	+	ORR1B1-int	LTR	ERVL-MaLR	20	36	genome	73032	195	0.267006
chr5_contig-0000644	34081892	34082105	+	BGLII	LTR	ERVK	11	213	genome	2271	20	0.880669
chr5_contig-0000644	34082150	34082234	+	BGLII	LTR	ERVK	11	84	genome	2271	20	0.880669
chr5_contig-0000644	34088975	34088993	+	ORR1B1-int	LTR	ERVL-MaLR	19.6	18	genome	73032	195	0.267006
chr5_contig-0000644	34089554	34089600	-	ORR1B1-int	LTR	ERVL-MaLR	19.1	46	genome	73032	195	0.267006
chr5_contig-0000644	34090077	34090400	+	MTC	LTR	ERVL-MaLR	17.1	323	genome	25810	12	0.0464936
chr5_contig-0000644	34094745	34094964	-	MTC	LTR	ERVL-MaLR	18.7	219	genome	25810	12	0.0464936
chr5_contig-0000644	34095115	34095242	-	MTC	LTR	ERVL-MaLR	15	127	genome	25810	12	0.0464936
chr5_contig-0000644	34095446	34096277	-	MTC	LTR	ERVL-MaLR	21.8	831	genome	25810	12	0.0464936
chr5_contig-0000644	34096491	34096623	-	MTC	LTR	ERVL-MaLR	14.5	132	genome	25810	12	0.0464936
chr5_contig-0000644	34096624	34096668	-	MTC	LTR	ERVL-MaLR	8.9	44	genome	25810	12	0.0464936
chr5_contig-0000644	34096658	34096829	-	MTC	LTR	ERVL-MaLR	12.9	171	genome	25810	12	0.0464936
chr5_contig-0000644	34099283	34099365	+	MYSERV6-int	LTR	ERVK	17.3	82	genome	11558	145	1.25454
chr5_contig-0000644	34099297	34099311	+	ORR1B1-int	LTR	ERVL-MaLR	13.3	14	genome	73032	195	0.267006
chr5_contig-0000644	34101567	34101797	-	MTD	LTR	ERVL-MaLR	21.6	230	genome	48848	19	0.0388962
chr5_contig-0000644	34102640	34103528	+	RLTR13A3	LTR	ERVK	8.2	888	genome	254	3	1.1811
chr5_contig-0000644	34104387	34104778	+	MTA_Mm	LTR	ERVL-MaLR	4.1	391	genome	17761	194	1.09228
chr5_contig-0000644	34106346	34106517	-	MTEb	LTR	ERVL-MaLR	26.3	171	genome	10906	50	0.458463
chr5_contig-0000644	34107306	34107453	-	ORR1B1-int	LTR	ERVL-MaLR	16.4	147	genome	73032	195	0.267006
chr5_contig-0000644	34120235	34120487	-	ORR1A1	LTR	ERVL-MaLR	5.2	252	genome	5187	10	0.19279
chr5_contig-0000644	34122888	34122905	-	MT2B	LTR	ERVL	13.9	17	genome	11616	37	0.318526
chr5_contig-0000644	34126685	34128528	+	MERVL_2A-int	LTR	ERVL	16.6	1843	genome	4250	6	0.141176
chr5_contig-0000644	34129084	34129250	+	MERVL_2A-int	LTR	ERVL	7.9	166	genome	4250	6	0.141176
chr5_contig-0000644	34129251	34129368	+	MT2A	LTR	ERVL	19.7	117	genome	7581	44	0.580398
chr5_contig-0000644	34131737	34132105	+	MT2B1	LTR	ERVL	15	368	genome	7682	33	0.429576
chr5_contig-0000644	34134418	34134447	-	ORR1B1-int	LTR	ERVL-MaLR	22.8	29	genome	73032	195	0.267006
chr5_contig-0000644	34134846	34134911	+	RLTR20C1_MM	LTR	ERVK	14.6	65	genome	5738	3	0.052283
chr5_contig-0000644	34137240	34137634	-	MTA_Mm	LTR	ERVL-MaLR	1.5	394	genome	17761	194	1.09228
chr5_contig-0000644	34141185	34141537	-	ORR1B2	LTR	ERVL-MaLR	15.1	352	genome	9437	NA	NA
chr5_contig-0000644	34142909	34143249	-	MTD	LTR	ERVL-MaLR	21.5	340	genome	48848	19	0.0388962
chr5_contig-0000644	34144551	34144766	+	RLTR11A	LTR	ERVK	10.3	215	genome	2643	NA	NA
chr5_contig-0000644	34144767	34145711	-	RLTR13D3A1	LTR	ERVK	5.6	944	genome	597	11	1.84255
chr5_contig-0000644	34145713	34146004	+	RLTR11A	LTR	ERVK	12.3	291	genome	2643	NA	NA
chr5_contig-0000644	34146960	34147321	-	MTEa	LTR	ERVL-MaLR	23	361	genome	17219	4	0.0232302
chr5_contig-0000644	34158464	34158806	-	ORR1C2	LTR	ERVL-MaLR	13.7	342	genome	12231	NA	NA
chr5_contig-0000644	34159157	34159784	-	RLTR13D3	LTR	ERVK	10.1	627	genome	331	52	15.71
chr5_contig-0000644	34163425	34163571	-	RLTR17B_Mm	LTR	ERVK	21.1	146	genome	47710	66	0.138336
chr5_contig-0000644	34168333	34168363	-	ORR1B1-int	LTR	ERVL-MaLR	19.4	30	genome	73032	195	0.267006
chr5_contig-0000644	34177314	34177372	-	MTE2a	LTR	ERVL-MaLR	27.1	58	genome	14099	NA	NA
chr5_contig-0000644	34177580	34177590	+	MT2B2	LTR	ERVL	17.3	10	genome	2651	NA	NA
chr5_contig-0000644	34180916	34181311	-	MTB	LTR	ERVL-MaLR	4.6	395	genome	7877	NA	NA
chr5_contig-0000644	34183123	34183476	-	RMER17D2	LTR	ERVK	10.9	353	genome	1539	25	1.62443
chr5_contig-0000644	34183522	34183918	-	RMER17D2	LTR	ERVK	10.9	396	genome	1539	25	1.62443
chr5_contig-0000644	34183909	34183989	-	ORR1B1-int	LTR	ERVL-MaLR	9.9	80	genome	73032	195	0.267006
chr5_contig-0000644	34186871	34186907	-	MT2A	LTR	ERVL	13.5	36	genome	7581	44	0.580398
chr5_contig-0000644	34186949	34187255	-	MT2A	LTR	ERVL	26.8	306	genome	7581	44	0.580398
chr5_contig-0000644	34187372	34187428	+	MTE2a	LTR	ERVL-MaLR	16.1	56	genome	14099	NA	NA
chr5_contig-0000644	34187429	34187816	-	MTEb	LTR	ERVL-MaLR	28.4	387	genome	10906	50	0.458463
chr5_contig-0000644	34187945	34188215	-	MTEb	LTR	ERVL-MaLR	22.4	270	genome	10906	50	0.458463
chr5_contig-0000644	34189002	34189188	-	MTEb	LTR	ERVL-MaLR	25.1	186	genome	10906	50	0.458463
chr5_contig-0000644	34189193	34189248	-	MTEb	LTR	ERVL-MaLR	17.9	55	genome	10906	50	0.458463
chr5_contig-0000644	34189465	34189576	+	ORR1D-int	LTR	ERVL-MaLR	28.1	111	genome	616	NA	NA
chr5_contig-0000644	34189856	34189874	-	ORR1B1-int	LTR	ERVL-MaLR	26.2	18	genome	73032	195	0.267006
chr5_contig-0000644	34190085	34190220	+	MLT1B	LTR	ERVL-MaLR	33.1	135	genome	5760	3	0.0520833
chr5_contig-0000644	34190221	34190490	-	MLT1F2	LTR	ERVL-MaLR	26.6	269	genome	1137	NA	NA
chr5_contig-0000644	34190552	34190723	-	MLT1F2	LTR	ERVL-MaLR	25.1	171	genome	1137	NA	NA
chr5_contig-0000644	34191079	34191208	-	ORR1B1-int	LTR	ERVL-MaLR	16.4	129	genome	73032	195	0.267006
chr5_contig-0000644	34191345	34191424	-	ORR1B1-int	LTR	ERVL-MaLR	19	79	genome	73032	195	0.267006
chr5_contig-0000644	34194188	34195125	-	RLTR13A2	LTR	ERVK	4.3	937	genome	167	2	1.1976
chr5_contig-0000644	34196844	34196879	-	ORR1B1-int	LTR	ERVL-MaLR	15.4	35	genome	73032	195	0.267006
chr5_contig-0000644	34200719	34200880	-	ORR1B1-int	LTR	ERVL-MaLR	14.1	161	genome	73032	195	0.267006
chr5_contig-0000644	34202085	34202125	+	ORR1B1-int	LTR	ERVL-MaLR	20.7	40	genome	73032	195	0.267006
chr5_contig-0000644	34204604	34204705	-	MYSERV6-int	LTR	ERVK	15.8	101	genome	11558	145	1.25454
chr5_contig-0000644	34207293	34207961	-	RMER6A	LTR	ERVK	13.3	668	genome	4957	302	6.09239
chr5_contig-0000644	34207998	34208055	-	RMER6A	LTR	ERVK	12.1	57	genome	4957	302	6.09239
chr5_contig-0000644	34208576	34208634	-	MT2A	LTR	ERVL	20	58	genome	7581	44	0.580398
chr5_contig-0000644	34208635	34208835	-	ORR1C2	LTR	ERVL-MaLR	12.4	200	genome	12231	NA	NA
chr5_contig-0000644	34208950	34209022	-	ORR1C2	LTR	ERVL-MaLR	21.9	72	genome	12231	NA	NA
chr5_contig-0000644	34209099	34209337	-	MT2A	LTR	ERVL	19.8	238	genome	7581	44	0.580398
chr5_contig-0000644	34209551	34209762	-	MT2A	LTR	ERVL	15.1	211	genome	7581	44	0.580398
chr5_contig-0000644	34212030	34212421	+	MTA_Mm	LTR	ERVL-MaLR	1.5	391	genome	17761	194	1.09228
chr5_contig-0000644	34214934	34215293	-	MTC	LTR	ERVL-MaLR	19.7	359	genome	25810	12	0.0464936
chr5_contig-0000644	34215680	34215740	+	MLT1A	LTR	ERVL-MaLR	23.7	60	genome	4121	NA	NA
chr5_contig-0000644	34215889	34216076	-	MER21C	LTR	ERVL	30.5	187	genome	1439	NA	NA
chr5_contig-0000644	34216942	34217180	-	RMER15	LTR	ERVL	23.5	238	genome	13285	29	0.218291
chr5_contig-0000644	34217228	34217351	-	MTD	LTR	ERVL-MaLR	15	123	genome	48848	19	0.0388962
chr5_contig-0000644	34219196	34219265	-	RMER15	LTR	ERVL	20	69	genome	13285	29	0.218291
chr5_contig-0000644	34223213	34223611	-	MTE2a	LTR	ERVL-MaLR	26.4	398	genome	14099	NA	NA
chr5_contig-0000644	34223802	34224138	-	ORR1B2	LTR	ERVL-MaLR	13.3	336	genome	9437	NA	NA
chr5_contig-0000644	34225210	34225554	-	RMER16	LTR	ERVK	10.4	344	genome	427	NA	NA
chr5_contig-0000644	34225555	34226237	-	RMER16-int	LTR	ERVK	9.2	682	genome	2567	46	1.79198
chr5_contig-0000644	34240199	34240468	+	MTD	LTR	ERVL-MaLR	17.2	269	genome	48848	19	0.0388962
chr5_contig-0000644	34240483	34240546	+	MTD	LTR	ERVL-MaLR	14.1	63	genome	48848	19	0.0388962
chr5_contig-0000644	34245589	34245641	-	ORR1B1	LTR	ERVL-MaLR	8.9	52	genome	17653	13	0.0736419
chr5_contig-0000644	34246030	34246123	-	ORR1B1	LTR	ERVL-MaLR	8.5	93	genome	17653	13	0.0736419
chr5_contig-0000644	34247212	34247406	-	RMER15	LTR	ERVL	33.7	194	genome	13285	29	0.218291
chr5_contig-0000644	34256859	34256881	+	ORR1B1-int	LTR	ERVL-MaLR	26.5	22	genome	73032	195	0.267006
chr5_contig-0000644	34262408	34262521	-	MLT1A	LTR	ERVL-MaLR	24.3	113	genome	4121	NA	NA
chr5_contig-0000644	34266624	34266942	-	ORR1A3	LTR	ERVL-MaLR	11.3	318	genome	5280	21	0.397727
chr5_contig-0000644	34267115	34267321	-	RLTR42	LTR	ERVK	17.4	206	genome	226	NA	NA
chr5_contig-0000644	34267322	34267762	-	RLTR42-int	LTR	ERVK	17.1	440	genome	2837	1	0.0352485
chr5_contig-0000644	34267713	34267904	+	ORR1B1-int	LTR	ERVL-MaLR	18.5	191	genome	73032	195	0.267006
chr5_contig-0000644	34267896	34269012	-	RLTR42-int	LTR	ERVK	17.3	1116	genome	2837	1	0.0352485
chr5_contig-0000644	34271461	34271682	-	RLTR42-int	LTR	ERVK	17.8	221	genome	2837	1	0.0352485
chr5_contig-0000644	34271840	34271908	-	RLTR42-int	LTR	ERVK	14.9	68	genome	2837	1	0.0352485
chr5_contig-0000644	34271895	34271968	-	RLTR42-int	LTR	ERVK	23	73	genome	2837	1	0.0352485
chr5_contig-0000644	34271944	34272178	-	RLTR42-int	LTR	ERVK	17.6	234	genome	2837	1	0.0352485
chr5_contig-0000644	34272211	34272498	-	RLTR42-int	LTR	ERVK	17.6	287	genome	2837	1	0.0352485
chr5_contig-0000644	34272548	34272591	-	RLTR42-int	LTR	ERVK	18.2	43	genome	2837	1	0.0352485
chr5_contig-0000644	34272783	34272977	-	RLTR42	LTR	ERVK	16.3	194	genome	226	NA	NA
chr5_contig-0000644	34277175	34277733	-	RLTR20B3	LTR	ERVK	17.1	558	genome	861	NA	NA
chr5_contig-0000644	34277734	34277891	-	MYSERV16_I	LTR	ERVK	13.9	157	genome	2155	32	1.48492
chr5_contig-0000644	34280828	34281101	-	ORR1D-int	LTR	ERVL-MaLR	17.9	273	genome	616	NA	NA
chr5_contig-0000644	34281314	34281528	+	ORR1D-int	LTR	ERVL-MaLR	20.2	214	genome	616	NA	NA
chr5_contig-0000644	34310590	34310896	-	MTC	LTR	ERVL-MaLR	12.5	306	genome	25810	12	0.0464936
chr5_contig-0000644	34310940	34311080	-	ORR1B1-int	LTR	ERVL-MaLR	18.9	140	genome	73032	195	0.267006
chr5_contig-0000644	34311066	34311144	-	MTC	LTR	ERVL-MaLR	11.4	78	genome	25810	12	0.0464936
chr5_contig-0000644	34311465	34311804	-	MTE2b	LTR	ERVL-MaLR	22.8	339	genome	15638	NA	NA
chr5_contig-0000644	34312805	34312915	+	RMER17B	LTR	ERVK	3.7	110	genome	2222	19	0.855086
chr5_contig-0000644	34317905	34318232	-	ORR1A4	LTR	ERVL-MaLR	12.2	327	genome	9149	12	0.131162
chr5_contig-0000644	34321133	34321154	+	ORR1A3-int	LTR	ERVL-MaLR	19.3	21	genome	10070	57	0.566038
chr5_contig-0000644	34323088	34323444	-	ORR1C2	LTR	ERVL-MaLR	14.1	356	genome	12231	NA	NA
chr5_contig-0000644	34323661	34324066	-	MTD	LTR	ERVL-MaLR	20	405	genome	48848	19	0.0388962
chr5_contig-0000644	34331030	34331137	-	MLT1A0	LTR	ERVL-MaLR	26.9	107	genome	6252	NA	NA
chr5_contig-0000644	34332482	34332621	-	RMER15	LTR	ERVL	26.7	139	genome	13285	29	0.218291
chr5_contig-0000644	34333321	34333602	-	MER68	LTR	ERVL	28	281	genome	424	NA	NA
chr5_contig-0000644	34334114	34334273	+	ORR1A3-int	LTR	ERVL-MaLR	22.7	159	genome	10070	57	0.566038
chr5_contig-0000644	34338296	34338363	+	MYSERV6-int	LTR	ERVK	14.9	67	genome	11558	145	1.25454
chr5_contig-0000644	34346315	34346377	+	ORR1B1-int	LTR	ERVL-MaLR	25.8	62	genome	73032	195	0.267006
chr5_contig-0000644	34356895	34357249	+	ORR1D2	LTR	ERVL-MaLR	24.9	354	genome	16055	174	1.08377
chr5_contig-0000644	34365068	34365273	+	RLTR41C	LTR	ERV1	9.7	205	genome	146	NA	NA
chr5_contig-0000644	34365274	34365505	+	RLTR9A	LTR	ERVK	12.5	231	genome	613	NA	NA
chr5_contig-0000644	34367147	34367190	-	ORR1B1-int	LTR	ERVL-MaLR	13.6	43	genome	73032	195	0.267006
chr5_contig-0000644	34367416	34367526	+	ORR1B1-int	LTR	ERVL-MaLR	27	110	genome	73032	195	0.267006
chr5_contig-0000644	34368230	34368456	-	ORR1F	LTR	ERVL-MaLR	25.3	226	genome	14760	9	0.0609756
chr5_contig-0000644	34371202	34371573	+	MTC	LTR	ERVL-MaLR	12.9	371	genome	25810	12	0.0464936
chr5_contig-0000644	34374890	34374982	+	RMER10A	LTR	ERVL	18.3	92	genome	4112	39	0.948444
chr5_contig-0000644	34386299	34386661	-	MLT1F2	LTR	ERVL-MaLR	27.3	362	genome	1137	NA	NA
chr5_contig-0000644	34387128	34387202	-	MLT1F2	LTR	ERVL-MaLR	18.7	74	genome	1137	NA	NA
chr5_contig-0000644	34388126	34388422	-	ORR1E	LTR	ERVL-MaLR	24.9	296	genome	19717	NA	NA
chr5_contig-0000644	34393876	34394224	+	MER68	LTR	ERVL	28.8	348	genome	424	NA	NA
chr5_contig-0000644	34400443	34400546	-	ORR1B1-int	LTR	ERVL-MaLR	14.2	103	genome	73032	195	0.267006
chr5_contig-0000644	34402601	34402971	-	MTD	LTR	ERVL-MaLR	17.1	370	genome	48848	19	0.0388962
chr5_contig-0000644	34404186	34404203	+	ORR1B1-int	LTR	ERVL-MaLR	15.9	17	genome	73032	195	0.267006
chr5_contig-0000644	34408688	34408734	-	ORR1B1-int	LTR	ERVL-MaLR	11.4	46	genome	73032	195	0.267006
chr5_contig-0000644	34408974	34409186	-	MTE2a	LTR	ERVL-MaLR	19.4	212	genome	14099	NA	NA
chr5_contig-0000644	34409380	34409461	-	MTE2a	LTR	ERVL-MaLR	17.1	81	genome	14099	NA	NA
chr5_contig-0000644	34409468	34409688	-	HERV16-int	LTR	ERVL	31.2	220	genome	581	NA	NA
chr5_contig-0000644	34410166	34410283	+	ORR1D1	LTR	ERVL-MaLR	19.8	117	genome	22769	20	0.0878387
chr5_contig-0000644	34412394	34412523	+	ORR1E	LTR	ERVL-MaLR	29.6	129	genome	19717	NA	NA
chr5_contig-0000644	34415330	34415725	+	MTC	LTR	ERVL-MaLR	11.9	395	genome	25810	12	0.0464936
chr5_contig-0000644	34418793	34419184	+	MTA_Mm	LTR	ERVL-MaLR	5.4	391	genome	17761	194	1.09228
chr5_contig-0000644	34424842	34424968	-	MTD	LTR	ERVL-MaLR	27.6	126	genome	48848	19	0.0388962
chr5_contig-0000644	34437978	34438531	+	RLTR11C_MM	LTR	ERVK	17.8	553	genome	824	NA	NA
chr5_contig-0000644	34439210	34439552	-	ORR1D2	LTR	ERVL-MaLR	20.7	342	genome	16055	174	1.08377
chr5_contig-0000644	34480352	34480400	-	MLTR73	LTR	ERV1	18.4	48	genome	667	NA	NA
chr5_contig-0000644	34480442	34480574	+	MLT1B	LTR	ERVL-MaLR	34.6	132	genome	5760	3	0.0520833
chr5_contig-0000644	34481141	34481252	-	MTEb	LTR	ERVL-MaLR	20.5	111	genome	10906	50	0.458463
chr5_contig-0000644	34481531	34482016	-	MT2B1	LTR	ERVL	11.4	485	genome	7682	33	0.429576
chr5_contig-0000644	34482021	34482122	-	MTEb	LTR	ERVL-MaLR	22.8	101	genome	10906	50	0.458463
chr5_contig-0000644	34482241	34482618	-	MTD	LTR	ERVL-MaLR	22.4	377	genome	48848	19	0.0388962
chr5_contig-0000644	34482756	34482893	-	MLT1B	LTR	ERVL-MaLR	30.1	137	genome	5760	3	0.0520833
chr5_contig-0000644	34483701	34483995	-	MLT1A1	LTR	ERVL-MaLR	29.7	294	genome	5860	NA	NA
chr5_contig-0000644	34484322	34484442	-	ORR1F	LTR	ERVL-MaLR	23.8	120	genome	14760	9	0.0609756
chr5_contig-0000644	34484548	34484842	-	MLT1A	LTR	ERVL-MaLR	30.7	294	genome	4121	NA	NA
chr5_contig-0000644	34493708	34493871	-	ORR1D1	LTR	ERVL-MaLR	22.2	163	genome	22769	20	0.0878387
chr5_contig-0000644	34500269	34500356	-	MLT1C2	LTR	ERVL-MaLR	27.3	87	genome	4526	NA	NA
chr5_contig-0000644	34508073	34508159	+	RMER12C	LTR	ERVK	23.6	86	genome	7376	12	0.16269
chr5_contig-0000644	34508168	34508252	+	RMER12C	LTR	ERVK	16.2	84	genome	7376	12	0.16269
chr5_contig-0000644	34508234	34508312	+	RMER12C	LTR	ERVK	17.3	78	genome	7376	12	0.16269
chr5_contig-0000644	34508363	34508428	+	RMER12C	LTR	ERVK	10.9	65	genome	7376	12	0.16269
chr5_contig-0000644	34508401	34508464	+	RMER12C	LTR	ERVK	21.9	63	genome	7376	12	0.16269
chr5_contig-0000644	34521670	34521761	-	ORR1B1-int	LTR	ERVL-MaLR	10.9	91	genome	73032	195	0.267006
chr5_contig-0000644	34536923	34537315	-	MTA_Mm	LTR	ERVL-MaLR	4.6	392	genome	17761	194	1.09228
chr5_contig-0000644	34537516	34537644	-	ORR1B1-int	LTR	ERVL-MaLR	26.6	128	genome	73032	195	0.267006
chr5_contig-0000644	34537902	34538023	-	MT2B	LTR	ERVL	19.5	121	genome	11616	37	0.318526
chr5_contig-0000644	34540844	34540985	-	ORR1A3-int	LTR	ERVL-MaLR	18.3	141	genome	10070	57	0.566038
chr5_contig-0000644	34541786	34541985	-	RMER12C	LTR	ERVK	17.6	199	genome	7376	12	0.16269
chr5_contig-0000644	34551446	34551834	-	MLT1C2	LTR	ERVL-MaLR	26.1	388	genome	4526	NA	NA
chr5_contig-0000644	34552248	34552459	-	RLTR14	LTR	ERV1	19.6	211	genome	2296	NA	NA
chr5_contig-0000644	34552837	34552904	-	ORR1E	LTR	ERVL-MaLR	25	67	genome	19717	NA	NA
chr5_contig-0000644	34552913	34553186	+	MTD	LTR	ERVL-MaLR	21	273	genome	48848	19	0.0388962
chr5_contig-0000644	34553238	34553291	-	ORR1E	LTR	ERVL-MaLR	24.1	53	genome	19717	NA	NA
chr5_contig-0000644	34553418	34553634	-	ORR1E	LTR	ERVL-MaLR	28.8	216	genome	19717	NA	NA
chr5_contig-0000644	34553688	34553766	-	ORR1E	LTR	ERVL-MaLR	19	78	genome	19717	NA	NA
chr5_contig-0000644	34554170	34554356	-	ORR1E	LTR	ERVL-MaLR	25.4	186	genome	19717	NA	NA
chr5_contig-0000644	34554357	34554433	-	ORR1E	LTR	ERVL-MaLR	21.5	76	genome	19717	NA	NA
chr5_contig-0000644	34554680	34554742	-	ORR1E	LTR	ERVL-MaLR	25.4	62	genome	19717	NA	NA
chr5_contig-0000644	34555914	34555975	-	ORR1E	LTR	ERVL-MaLR	13.7	61	genome	19717	NA	NA
chr5_contig-0000644	34557450	34558061	+	MT2B	LTR	ERVL	10.6	611	genome	11616	37	0.318526
chr5_contig-0000644	34558229	34558390	+	RLTR12BD_Mm	LTR	ERVK	10.6	161	genome	915	NA	NA
chr5_contig-0000644	34558703	34559008	+	RLTR12BD_Mm	LTR	ERVK	17.4	305	genome	915	NA	NA
chr5_contig-0000644	34559059	34559313	+	ORR1B1	LTR	ERVL-MaLR	12.2	254	genome	17653	13	0.0736419
chr5_contig-0000644	34561465	34561595	+	ORR1F	LTR	ERVL-MaLR	23	130	genome	14760	9	0.0609756
chr5_contig-0000644	34563121	34563330	-	MTD	LTR	ERVL-MaLR	22.4	209	genome	48848	19	0.0388962
chr5_contig-0000644	34563925	34564010	-	MTD	LTR	ERVL-MaLR	17.4	85	genome	48848	19	0.0388962
chr5_contig-0000644	34567810	34567999	-	RLTR17B_Mm	LTR	ERVK	27.5	189	genome	47710	66	0.138336
chr5_contig-0000644	34568043	34568145	-	RLTR17B_Mm	LTR	ERVK	27	102	genome	47710	66	0.138336
chr5_contig-0000644	34570966	34571306	-	RMER15-int	LTR	ERVL	26.3	340	genome	3866	NA	NA
chr5_contig-0000644	34571521	34571653	-	RMER15	LTR	ERVL	31.8	132	genome	13285	29	0.218291
chr5_contig-0000644	34579459	34579869	+	MTD	LTR	ERVL-MaLR	19.5	410	genome	48848	19	0.0388962
chr5_contig-0000644	34581122	34581534	+	MTB_Mm	LTR	ERVL-MaLR	13.4	412	genome	5450	NA	NA
chr5_contig-0000644	34584494	34584510	-	ORR1B1-int	LTR	ERVL-MaLR	25	16	genome	73032	195	0.267006
chr5_contig-0000644	34584615	34584631	-	ORR1B1-int	LTR	ERVL-MaLR	25	16	genome	73032	195	0.267006
chr5_contig-0000644	34585153	34585604	+	RLTR20B2	LTR	ERVK	12.7	451	genome	908	NA	NA
chr5_contig-0000644	34589820	34590120	+	MLT1C2	LTR	ERVL-MaLR	29.1	300	genome	4526	NA	NA
chr5_contig-0000644	34591863	34591977	-	MER21B	LTR	ERVL	27.8	114	genome	1163	NA	NA
chr5_contig-0000644	34592056	34592348	-	MER21B	LTR	ERVL	28.1	292	genome	1163	NA	NA
chr5_contig-0000644	34596551	34596868	+	ORR1E	LTR	ERVL-MaLR	30.9	317	genome	19717	NA	NA
chr5_contig-0000644	34598266	34598861	+	RMER19B2	LTR	ERVK	21	595	genome	2491	NA	NA
chr5_contig-0000644	34600931	34601063	+	ORR1F	LTR	ERVL-MaLR	27.8	132	genome	14760	9	0.0609756
chr5_contig-0000644	34603839	34604187	-	ORR1C1	LTR	ERVL-MaLR	16.6	348	genome	8911	33	0.370329
chr5_contig-0000644	34604181	34604258	-	MLTR25A	LTR	ERVK	15.6	77	genome	1793	NA	NA
chr5_contig-0000644	34604304	34604322	-	ORR1C1	LTR	ERVL-MaLR	19.7	18	genome	8911	33	0.370329
chr5_contig-0000644	34606640	34606864	+	ORR1F	LTR	ERVL-MaLR	26.4	224	genome	14760	9	0.0609756
chr5_contig-0000644	34610855	34611206	-	ORR1F	LTR	ERVL-MaLR	25.4	351	genome	14760	9	0.0609756
chr5_contig-0000644	34611787	34611837	+	RMER12C	LTR	ERVK	23.5	50	genome	7376	12	0.16269
chr5_contig-0000644	34612091	34612140	+	RMER12C	LTR	ERVK	22	49	genome	7376	12	0.16269
chr5_contig-0000644	34613253	34613629	-	MTD	LTR	ERVL-MaLR	16	376	genome	48848	19	0.0388962
chr5_contig-0000644	34615769	34615924	-	RLTR42-int	LTR	ERVK	29.5	155	genome	2837	1	0.0352485
chr5_contig-0000644	34617844	34618206	+	MTD	LTR	ERVL-MaLR	23	362	genome	48848	19	0.0388962
chr5_contig-0000644	34620983	34621140	+	MLT1C2	LTR	ERVL-MaLR	26.7	157	genome	4526	NA	NA
chr5_contig-0000644	34627911	34627927	-	MT2B2	LTR	ERVL	29.6	16	genome	2651	NA	NA
chr5_contig-0000644	34630276	34630296	+	ORR1B1-int	LTR	ERVL-MaLR	28.3	20	genome	73032	195	0.267006
chr5_contig-0000644	34630421	34630439	+	ORR1B1-int	LTR	ERVL-MaLR	28.3	18	genome	73032	195	0.267006
chr5_contig-0000644	34630555	34630930	+	MTB_Mm	LTR	ERVL-MaLR	14	375	genome	5450	NA	NA
chr5_contig-0000644	34635525	34635887	-	MTEa	LTR	ERVL-MaLR	20.8	362	genome	17219	4	0.0232302
chr5_contig-0000644	34637770	34637807	-	RLTR20A3_MM	LTR	ERVK	14.6	37	genome	625	NA	NA
chr5_contig-0000644	34641861	34641892	-	MT2B2	LTR	ERVL	30.1	31	genome	2651	NA	NA
chr5_contig-0000644	34643748	34643798	-	MTE2b	LTR	ERVL-MaLR	23.1	50	genome	15638	NA	NA
chr5_contig-0000644	34643863	34644132	-	MTE2b	LTR	ERVL-MaLR	23.1	269	genome	15638	NA	NA
chr5_contig-0000644	34648189	34648446	+	ORR1E	LTR	ERVL-MaLR	26.5	257	genome	19717	NA	NA
chr5_contig-0000644	34648506	34648566	+	MTE-int	LTR	ERVL-MaLR	16.7	60	genome	5213	NA	NA
chr5_contig-0000644	34648577	34648809	+	MTE-int	LTR	ERVL-MaLR	22.8	232	genome	5213	NA	NA
chr5_contig-0000644	34649516	34649835	+	MTE-int	LTR	ERVL-MaLR	31.2	319	genome	5213	NA	NA
chr5_contig-0000644	34649892	34649982	+	MTE-int	LTR	ERVL-MaLR	31.2	90	genome	5213	NA	NA
chr5_contig-0000644	34658145	34658158	+	MT2B	LTR	ERVL	24.7	13	genome	11616	37	0.318526
chr5_contig-0000644	34658718	34658898	+	RMER15	LTR	ERVL	30.1	180	genome	13285	29	0.218291
chr5_contig-0000644	34662997	34663098	+	LTR16D1	LTR	ERVL	28.4	101	genome	26	NA	NA
chr5_contig-0000644	34666365	34666498	+	RLTR17B_Mm	LTR	ERVK	29.1	133	genome	47710	66	0.138336
chr5_contig-0000644	34667219	34667300	-	LTR16D1	LTR	ERVL	18.9	81	genome	26	NA	NA
chr5_contig-0000644	34672064	34672588	-	RMER20A	LTR	ERVK	16.7	524	genome	1181	NA	NA
chr5_contig-0000644	34672599	34672902	+	MTEb	LTR	ERVL-MaLR	28.5	303	genome	10906	50	0.458463
chr5_contig-0000644	34672906	34673579	+	MTEb	LTR	ERVL-MaLR	24.6	673	genome	10906	50	0.458463
chr5_contig-0000644	34673587	34673725	+	MTE2b	LTR	ERVL-MaLR	20.1	138	genome	15638	NA	NA
chr5_contig-0000644	34683693	34684087	+	ORR1F	LTR	ERVL-MaLR	31.2	394	genome	14760	9	0.0609756
chr5_contig-0000644	34684389	34684538	+	MTC	LTR	ERVL-MaLR	15.4	149	genome	25810	12	0.0464936
chr5_contig-0000644	34684549	34684667	+	RLTR17B_Mm	LTR	ERVK	23.1	118	genome	47710	66	0.138336
chr5_contig-0000644	34684714	34684788	+	RLTR17B_Mm	LTR	ERVK	23.1	74	genome	47710	66	0.138336
chr5_contig-0000644	34686793	34687144	-	RMER20C_Mm	LTR	ERVK	23.8	351	genome	1488	NA	NA
chr5_contig-0000644	34688721	34688893	+	RLTR17B_Mm	LTR	ERVK	25	172	genome	47710	66	0.138336
chr5_contig-0000644	34689023	34689040	+	RLTR17B_Mm	LTR	ERVK	28.5	17	genome	47710	66	0.138336
chr5_contig-0000644	34690377	34690876	+	RMER5	LTR	ERV1	16.8	499	genome	6579	74	1.12479
chr5_contig-0000644	34695121	34695488	+	MTD	LTR	ERVL-MaLR	19.3	367	genome	48848	19	0.0388962
chr5_contig-0000644	34696263	34696563	+	ORR1E	LTR	ERVL-MaLR	23.1	300	genome	19717	NA	NA
chr5_contig-0000644	34697447	34697624	-	RMER12C	LTR	ERVK	23.3	177	genome	7376	12	0.16269
chr5_contig-0000644	34700973	34701252	-	MLT1C2	LTR	ERVL-MaLR	25.7	279	genome	4526	NA	NA
chr5_contig-0000644	34701459	34701586	+	MLT1J	LTR	ERVL-MaLR	28.9	127	genome	1110	NA	NA
chr5_contig-0000644	34703234	34703626	-	MTE2a	LTR	ERVL-MaLR	23.1	392	genome	14099	NA	NA
chr5_contig-0000644	34703684	34704055	+	RLTR10	LTR	ERVK	3.8	371	genome	4028	21	0.521351
chr5_contig-0000644	34704841	34704954	-	RLTR17B_Mm	LTR	ERVK	19.4	113	genome	47710	66	0.138336
chr5_contig-0000644	34706791	34706900	+	RLTR17B_Mm	LTR	ERVK	25.6	109	genome	47710	66	0.138336
chr5_contig-0000644	34706917	34707116	+	RLTR17B_Mm	LTR	ERVK	26.1	199	genome	47710	66	0.138336
chr5_contig-0000644	34713396	34713407	-	RMER17A	LTR	ERVK	18.4	11	genome	2196	24	1.0929
chr5_contig-0000644	34713408	34713419	+	RLTR31D_MM	LTR	ERVK	6.8	11	genome	5679	NA	NA
chr5_contig-0000644	34713511	34713586	+	RLTR31D_MM	LTR	ERVK	6.8	75	genome	5679	NA	NA
chr5_contig-0000644	34721599	34721715	+	MER34A	LTR	ERV1	23.3	116	genome	400	NA	NA
chr5_contig-0000644	34727811	34727974	+	MLT1C2	LTR	ERVL-MaLR	31.1	163	genome	4526	NA	NA
chr5_contig-0000644	34739826	34739854	-	MTB_Mm	LTR	ERVL-MaLR	9.4	28	genome	5450	NA	NA
chr5_contig-0000644	34739895	34740276	-	MTB_Mm	LTR	ERVL-MaLR	9.4	381	genome	5450	NA	NA
chr5_contig-0000644	34741359	34741467	-	ORR1B1-int	LTR	ERVL-MaLR	29.9	108	genome	73032	195	0.267006
chr5_contig-0000644	34746256	34746623	-	MLTR14	LTR	ERV1	24	367	genome	5653	72	1.27366
chr5_contig-0000644	34750283	34750561	-	MLT1C2	LTR	ERVL-MaLR	33.3	278	genome	4526	NA	NA
chr5_contig-0000644	34750562	34750852	+	ORR1D2	LTR	ERVL-MaLR	23.3	290	genome	16055	174	1.08377
chr5_contig-0000644	34755908	34756730	+	RMER19B	LTR	ERVK	13.5	822	genome	5697	NA	NA
chr5_contig-0000644	34757447	34758070	-	RMER13A2	LTR	ERVK	21.1	623	genome	1602	NA	NA
chr5_contig-0000644	34758108	34758229	-	RMER13A2	LTR	ERVK	14	121	genome	1602	NA	NA
chr5_contig-0000644	34763938	34764181	+	RMER19B	LTR	ERVK	14.3	243	genome	5697	NA	NA
chr5_contig-0000644	34767513	34767858	-	ORR1A2	LTR	ERVL-MaLR	8	345	genome	16986	2	0.0117744
chr5_contig-0000644	34772308	34772634	+	ORR1A2	LTR	ERVL-MaLR	8.6	326	genome	16986	2	0.0117744
chr5_contig-0000644	34772832	34773245	-	MTD	LTR	ERVL-MaLR	20.5	413	genome	48848	19	0.0388962
chr5_contig-0000644	34778541	34778695	+	ORR1E	LTR	ERVL-MaLR	20.8	154	genome	19717	NA	NA
chr5_contig-0000644	34778803	34778934	+	ORR1E	LTR	ERVL-MaLR	23.7	131	genome	19717	NA	NA
chr5_contig-0000644	34788187	34788601	+	MTE2a	LTR	ERVL-MaLR	22.7	414	genome	14099	NA	NA
chr5_contig-0000644	34788819	34788993	+	RMER10A	LTR	ERVL	14.4	174	genome	4112	39	0.948444
chr5_contig-0000644	34788987	34789139	+	RMER10A	LTR	ERVL	11.8	152	genome	4112	39	0.948444
chr5_contig-0000644	34789418	34789891	+	RLTR11A	LTR	ERVK	16.1	473	genome	2643	NA	NA
chr5_contig-0000644	34792180	34792558	+	MTE2b	LTR	ERVL-MaLR	20.5	378	genome	15638	NA	NA
chr5_contig-0000644	34801038	34801393	-	ORR1C2	LTR	ERVL-MaLR	18.1	355	genome	12231	NA	NA
chr5_contig-0000644	34801551	34801819	+	ORR1G	LTR	ERVL-MaLR	29	268	genome	5324	14	0.26296
chr5_contig-0000644	34804573	34804938	-	MTD	LTR	ERVL-MaLR	20.8	365	genome	48848	19	0.0388962
chr5_contig-0000644	34809831	34809848	+	ORR1F	LTR	ERVL-MaLR	28	17	genome	14760	9	0.0609756
chr5_contig-0000644	34811769	34811978	+	ORR1F	LTR	ERVL-MaLR	30.8	209	genome	14760	9	0.0609756
chr5_contig-0000644	34812248	34812387	-	RMER12C	LTR	ERVK	5.7	139	genome	7376	12	0.16269
chr5_contig-0000644	34815028	34815191	-	ORR1B1-int	LTR	ERVL-MaLR	24.7	163	genome	73032	195	0.267006
chr5_contig-0000644	34817841	34817856	+	ORR1B1-int	LTR	ERVL-MaLR	24.7	15	genome	73032	195	0.267006
chr5_contig-0000644	34830976	34831004	-	ORR1B1-int	LTR	ERVL-MaLR	22.7	28	genome	73032	195	0.267006
chr5_contig-0000644	34832694	34833023	-	MLT2C2	LTR	ERVL	32.3	329	genome	540	NA	NA
chr5_contig-0000644	34837799	34837809	+	RLTR17B_Mm	LTR	ERVK	20	10	genome	47710	66	0.138336
chr5_contig-0000644	34841453	34841760	-	ORR1A3	LTR	ERVL-MaLR	11.8	307	genome	5280	21	0.397727
chr5_contig-0000644	34854032	34854226	+	ORR1E	LTR	ERVL-MaLR	33	194	genome	19717	NA	NA
chr5_contig-0000644	34854272	34854408	+	ORR1E	LTR	ERVL-MaLR	28.5	136	genome	19717	NA	NA
chr5_contig-0000644	34854525	34854710	+	MTEb	LTR	ERVL-MaLR	21.1	185	genome	10906	50	0.458463
chr5_contig-0000644	34855120	34855393	+	RLTR17B_Mm	LTR	ERVK	26.2	273	genome	47710	66	0.138336
chr5_contig-0000644	34859882	34860204	+	ORR1D2	LTR	ERVL-MaLR	23.4	322	genome	16055	174	1.08377
chr5_contig-0000644	34860296	34860674	-	MTD	LTR	ERVL-MaLR	24.6	378	genome	48848	19	0.0388962
chr5_contig-0000644	34866111	34866460	-	ORR1E	LTR	ERVL-MaLR	28.8	349	genome	19717	NA	NA
chr5_contig-0000644	34866766	34867428	-	ORR1E	LTR	ERVL-MaLR	30	662	genome	19717	NA	NA
chr5_contig-0000644	34867510	34868062	-	ORR1E	LTR	ERVL-MaLR	27.5	552	genome	19717	NA	NA
chr5_contig-0000644	34868065	34868242	-	ORR1E	LTR	ERVL-MaLR	25.3	177	genome	19717	NA	NA
chr5_contig-0000644	34868275	34868429	-	ORR1E	LTR	ERVL-MaLR	25.3	154	genome	19717	NA	NA
chr5_contig-0000644	34874773	34875097	+	ORR1A1	LTR	ERVL-MaLR	5.8	324	genome	5187	10	0.19279
chr5_contig-0000644	34876366	34876806	+	RMER19A	LTR	ERVK	13.7	440	genome	2007	NA	NA
chr5_contig-0000644	34877474	34877666	+	RMER19A	LTR	ERVK	11.5	192	genome	2007	NA	NA
chr5_contig-0000644	34877684	34877885	-	MTD	LTR	ERVL-MaLR	25.6	201	genome	48848	19	0.0388962
chr5_contig-0000644	34881088	34881442	+	ORR1F	LTR	ERVL-MaLR	31.1	354	genome	14760	9	0.0609756
chr5_contig-0000644	34881499	34881649	-	MLT1C2	LTR	ERVL-MaLR	26	150	genome	4526	NA	NA
chr5_contig-0000644	34886714	34887053	+	ORR1F	LTR	ERVL-MaLR	31.9	339	genome	14760	9	0.0609756
chr5_contig-0000644	34893287	34893473	-	MLT1C2	LTR	ERVL-MaLR	33.1	186	genome	4526	NA	NA
chr5_contig-0000644	34901280	34901619	+	RLTR17B_Mm	LTR	ERVK	27.8	339	genome	47710	66	0.138336
chr5_contig-0000644	34903764	34904098	+	ORR1E	LTR	ERVL-MaLR	23.7	334	genome	19717	NA	NA
chr5_contig-0000644	34907215	34907268	+	RLTR20C1_MM	LTR	ERVK	9.3	53	genome	5738	3	0.052283
chr5_contig-0000644	34909242	34909293	+	RMER12C	LTR	ERVK	21.1	51	genome	7376	12	0.16269
chr5_contig-0000644	34910322	34910423	-	MLT1H	LTR	ERVL-MaLR	27.1	101	genome	888	NA	NA
chr5_contig-0000644	34913846	34913921	+	ORR1B1-int	LTR	ERVL-MaLR	25.3	75	genome	73032	195	0.267006
chr5_contig-0000644	34915769	34916162	+	MTA_Mm	LTR	ERVL-MaLR	1.5	393	genome	17761	194	1.09228
chr5_contig-0000644	34916368	34916785	+	MTE2a	LTR	ERVL-MaLR	23.3	417	genome	14099	NA	NA
chr5_contig-0000644	34918410	34918786	-	MTD	LTR	ERVL-MaLR	21.4	376	genome	48848	19	0.0388962
chr5_contig-0000644	34922289	34922306	+	ORR1B1-int	LTR	ERVL-MaLR	19.9	17	genome	73032	195	0.267006
chr5_contig-0000644	34922458	34922475	+	ORR1B1-int	LTR	ERVL-MaLR	19.9	17	genome	73032	195	0.267006
chr5_contig-0000644	34928755	34928770	+	ORR1B1-int	LTR	ERVL-MaLR	18.5	15	genome	73032	195	0.267006
chr5_contig-0000644	34930097	34930227	-	MLT1A	LTR	ERVL-MaLR	27.5	130	genome	4121	NA	NA
chr5_contig-0000644	34933930	34934038	+	ORR1E	LTR	ERVL-MaLR	20.2	108	genome	19717	NA	NA
chr5_contig-0000644	34939399	34939429	+	ORR1E	LTR	ERVL-MaLR	23.5	30	genome	19717	NA	NA
chr5_contig-0000644	34943636	34943722	-	RMER12C	LTR	ERVK	24.6	86	genome	7376	12	0.16269
chr5_contig-0000644	34943790	34943873	-	RMER12C	LTR	ERVK	11.1	83	genome	7376	12	0.16269
chr5_contig-0000644	34943842	34943912	-	RMER12C	LTR	ERVK	15.7	70	genome	7376	12	0.16269
chr5_contig-0000644	34943898	34943957	-	RMER12C	LTR	ERVK	15	59	genome	7376	12	0.16269
chr5_contig-0000644	34945436	34945831	+	MTA_Mm	LTR	ERVL-MaLR	3	395	genome	17761	194	1.09228
chr5_contig-0000644	34954123	34954438	+	MTD	LTR	ERVL-MaLR	18.9	315	genome	48848	19	0.0388962
chr5_contig-0000644	34957463	34958183	+	RLTR13E	LTR	ERVK	10	720	genome	618	NA	NA
chr5_contig-0000644	34959282	34959637	-	RMER5	LTR	ERV1	21.3	355	genome	6579	74	1.12479
chr5_contig-0000644	34963939	34964001	+	RLTR25A	LTR	ERVK	17	62	genome	2238	58	2.5916
chr5_contig-0000644	34965632	34965723	+	MYSERV6-int	LTR	ERVK	18.9	91	genome	11558	145	1.25454
chr5_contig-0000644	34967016	34967207	-	ORR1E	LTR	ERVL-MaLR	25.3	191	genome	19717	NA	NA
chr5_contig-0000644	34972849	34972904	-	MLTR12	LTR	ERV1	19.3	55	genome	404	NA	NA
chr5_contig-0000644	34973254	34973606	-	MLTR12	LTR	ERV1	18.8	352	genome	404	NA	NA
chr5_contig-0000644	34973817	34974236	-	RMER5	LTR	ERV1	25.6	419	genome	6579	74	1.12479
chr5_contig-0000644	34976251	34976680	+	RLTR53_Mm	LTR	ERVK	12.5	429	genome	452	NA	NA
chr5_contig-0000644	34977058	34977473	-	MTC	LTR	ERVL-MaLR	15.2	415	genome	25810	12	0.0464936
chr5_contig-0000644	34977474	34977647	-	MTC	LTR	ERVL-MaLR	12.6	173	genome	25810	12	0.0464936
chr5_contig-0000644	34978204	34978968	-	MTC	LTR	ERVL-MaLR	23	764	genome	25810	12	0.0464936
chr5_contig-0000644	34978969	34979359	+	RLTR10	LTR	ERVK	1.8	390	genome	4028	21	0.521351
chr5_contig-0000644	34979360	34981311	+	RLTR10-int	LTR	ERVK	2.2	1951	genome	2806	12	0.427655
chr5_contig-0000644	34981311	34981701	+	RLTR10	LTR	ERVK	1.8	390	genome	4028	21	0.521351
chr5_contig-0000644	34981702	34981890	-	MTC	LTR	ERVL-MaLR	10.8	188	genome	25810	12	0.0464936
chr5_contig-0000644	34981894	34982247	-	MTC	LTR	ERVL-MaLR	13.3	353	genome	25810	12	0.0464936
chr5_contig-0000644	34991687	34992010	+	MTC	LTR	ERVL-MaLR	16.7	323	genome	25810	12	0.0464936
chr5_contig-0000644	34992011	34992350	+	ORR1A3	LTR	ERVL-MaLR	12.3	339	genome	5280	21	0.397727
chr5_contig-0000644	34992351	34992392	+	MTC	LTR	ERVL-MaLR	11.9	41	genome	25810	12	0.0464936
chr5_contig-0000644	34998329	34998644	+	ORR1B1	LTR	ERVL-MaLR	12.3	315	genome	17653	13	0.0736419
chr5_contig-0000644	34999006	34999098	-	ORR1B1-int	LTR	ERVL-MaLR	25	92	genome	73032	195	0.267006
chr5_contig-0000644	35003960	35004068	+	MLT1A	LTR	ERVL-MaLR	33	108	genome	4121	NA	NA
chr5_contig-0000644	35006121	35006351	+	RMER5	LTR	ERV1	22.8	230	genome	6579	74	1.12479
chr5_contig-0000644	35006360	35006899	+	LTRIS2	LTR	ERV1	4.8	539	genome	1455	62	4.26117
chr5_contig-0000644	35006942	35007208	+	RMER5	LTR	ERV1	19.6	266	genome	6579	74	1.12479
chr5_contig-0000644	35008320	35008394	-	MLTR14	LTR	ERV1	20.3	74	genome	5653	72	1.27366
chr5_contig-0000644	35015514	35015587	-	MTEb	LTR	ERVL-MaLR	20.3	73	genome	10906	50	0.458463
chr5_contig-0000644	35015994	35016164	-	MTEb	LTR	ERVL-MaLR	25.9	170	genome	10906	50	0.458463
chr5_contig-0000644	35016701	35017025	+	ORR1A2	LTR	ERVL-MaLR	7.8	324	genome	16986	2	0.0117744
chr5_contig-0000644	35020652	35020840	-	RMER20A	LTR	ERVK	19.6	188	genome	1181	NA	NA
chr5_contig-0000644	35020841	35021423	-	RLTR25A	LTR	ERVK	13.2	582	genome	2238	58	2.5916
chr5_contig-0000644	35021604	35021880	-	RLTR25A	LTR	ERVK	8.1	276	genome	2238	58	2.5916
chr5_contig-0000644	35023395	35023722	-	ORR1F	LTR	ERVL-MaLR	25.7	327	genome	14760	9	0.0609756
chr5_contig-0000644	35029356	35029642	-	ORR1D1	LTR	ERVL-MaLR	20	286	genome	22769	20	0.0878387
chr5_contig-0000644	35035587	35035654	+	ORR1B1-int	LTR	ERVL-MaLR	20.3	67	genome	73032	195	0.267006
chr5_contig-0000644	35050278	35050555	+	ORR1F	LTR	ERVL-MaLR	27.7	277	genome	14760	9	0.0609756
chr5_contig-0000644	35050752	35051081	+	MLT1B	LTR	ERVL-MaLR	30.8	329	genome	5760	3	0.0520833
chr5_contig-0000644	35053542	35053864	-	ORR1B2	LTR	ERVL-MaLR	13	322	genome	9437	NA	NA
chr5_contig-0000644	35056097	35056612	+	MT2A	LTR	ERVL	29.2	515	genome	7581	44	0.580398
chr5_contig-0000644	35057331	35057660	-	MTC	LTR	ERVL-MaLR	12.7	329	genome	25810	12	0.0464936
chr5_contig-0000644	35060013	35060049	+	RLTR20A4	LTR	ERVK	11.8	36	genome	11781	4	0.033953
chr5_contig-0000644	35060121	35060137	+	RLTR20A4	LTR	ERVK	8.5	16	genome	11781	4	0.033953
chr5_contig-0000644	35061389	35061732	-	RLTR15	LTR	ERVK	17.6	343	genome	2345	NA	NA
chr5_contig-0000644	35061781	35061821	+	RLTR20A4	LTR	ERVK	14	40	genome	11781	4	0.033953
chr5_contig-0000644	35065570	35065924	+	MTD	LTR	ERVL-MaLR	19.6	354	genome	48848	19	0.0388962
chr5_contig-0000644	35066473	35066583	-	MLT1K	LTR	ERVL-MaLR	25.2	110	genome	875	NA	NA
chr5_contig-0000644	35071105	35071557	-	MT2B1	LTR	ERVL	15.3	452	genome	7682	33	0.429576
chr5_contig-0000644	35075408	35075680	+	ORR1F	LTR	ERVL-MaLR	25.9	272	genome	14760	9	0.0609756
chr5_contig-0000644	35076675	35076781	-	ORR1E	LTR	ERVL-MaLR	22.5	106	genome	19717	NA	NA
chr5_contig-0000644	35077588	35077723	-	MLTR14	LTR	ERV1	19.6	135	genome	5653	72	1.27366
chr5_contig-0000644	35080006	35080078	+	ORR1A0	LTR	ERVL-MaLR	4.1	72	genome	2509	25	0.996413
chr5_contig-0000644	35080074	35080161	+	ORR1A0	LTR	ERVL-MaLR	0	87	genome	2509	25	0.996413
chr5_contig-0000644	35080162	35082285	+	ORR1A0	LTR	ERVL-MaLR	6.3	2123	genome	2509	25	0.996413
chr5_contig-0000644	35085846	35086208	+	MLT1C2	LTR	ERVL-MaLR	31.3	362	genome	4526	NA	NA
chr5_contig-0000644	35094041	35094124	-	RMER12C	LTR	ERVK	12.4	83	genome	7376	12	0.16269
chr5_contig-0000644	35094144	35094203	-	RMER12C	LTR	ERVK	8	59	genome	7376	12	0.16269
chr5_contig-0000644	35099770	35099950	+	MLT1C2	LTR	ERVL-MaLR	26.2	180	genome	4526	NA	NA
chr5_contig-0000644	35108258	35108407	+	MLTR14	LTR	ERV1	18.5	149	genome	5653	72	1.27366
chr5_contig-0000644	35108433	35108577	+	MLTR14	LTR	ERV1	20.1	144	genome	5653	72	1.27366
chr5_contig-0000644	35112704	35113200	-	RLTR24	LTR	ERV1	14.7	496	genome	1246	NA	NA
chr5_contig-0000644	35118701	35119166	-	RLTR48C	LTR	ERV1	4.5	465	genome	121	NA	NA
chr5_contig-0000644	35119718	35120087	-	ORR1B1	LTR	ERVL-MaLR	13.1	369	genome	17653	13	0.0736419
chr5_contig-0000644	35133025	35133401	+	MTD	LTR	ERVL-MaLR	18.6	376	genome	48848	19	0.0388962
chr5_contig-0000644	35151755	35151844	+	ORR1G	LTR	ERVL-MaLR	14.9	89	genome	5324	14	0.26296
chr5_contig-0000644	35162150	35162191	+	ORR1B1-int	LTR	ERVL-MaLR	18.5	41	genome	73032	195	0.267006
chr5_contig-0000644	35164137	35164189	+	MT2B	LTR	ERVL	16.9	52	genome	11616	37	0.318526
chr5_contig-0000644	35166194	35166272	+	MT2B1	LTR	ERVL	19	78	genome	7682	33	0.429576
chr5_contig-0000644	35166487	35166842	+	MT2B1	LTR	ERVL	17.5	355	genome	7682	33	0.429576
chr5_contig-0000644	35167140	35167460	+	ORR1D1	LTR	ERVL-MaLR	15.2	320	genome	22769	20	0.0878387
chr5_contig-0000644	35168900	35169078	+	MTD	LTR	ERVL-MaLR	21.8	178	genome	48848	19	0.0388962
chr5_contig-0000644	35169216	35169244	+	ORR1D1	LTR	ERVL-MaLR	21.4	28	genome	22769	20	0.0878387
chr5_contig-0000644	35169234	35169385	+	MTD	LTR	ERVL-MaLR	23.7	151	genome	48848	19	0.0388962
chr5_contig-0000644	35179969	35180096	-	RMER4A	LTR	ERVK	14.1	127	genome	2152	NA	NA
chr5_contig-0000644	35180100	35180548	-	RMER4A	LTR	ERVK	13.3	448	genome	2152	NA	NA
chr5_contig-0000644	35180844	35180880	-	ORR1B1-int	LTR	ERVL-MaLR	17.5	36	genome	73032	195	0.267006
chr5_contig-0000644	35182702	35182939	-	MTE2b	LTR	ERVL-MaLR	25.5	237	genome	15638	NA	NA
chr5_contig-0000644	35191315	35191633	-	MLT1B	LTR	ERVL-MaLR	27.4	318	genome	5760	3	0.0520833
chr5_contig-0000644	35197119	35197350	+	MLT1D	LTR	ERVL-MaLR	30	231	genome	4902	1	0.0203998
chr5_contig-0000644	35198993	35199212	-	ORR1G	LTR	ERVL-MaLR	21.4	219	genome	5324	14	0.26296
chr5_contig-0000644	35199428	35199648	-	MTE-int	LTR	ERVL-MaLR	33.1	220	genome	5213	NA	NA
chr5_contig-0000644	35199859	35200290	-	MTE-int	LTR	ERVL-MaLR	32.6	431	genome	5213	NA	NA
chr5_contig-0000644	35200352	35200592	-	ORR1F	LTR	ERVL-MaLR	32.6	240	genome	14760	9	0.0609756
chr5_contig-0000644	35200598	35200896	+	MTE2b	LTR	ERVL-MaLR	19.5	298	genome	15638	NA	NA
chr5_contig-0000644	35201037	35201348	-	ORR1B2	LTR	ERVL-MaLR	12.5	311	genome	9437	NA	NA
chr5_contig-0000644	35202393	35202521	+	MTEa	LTR	ERVL-MaLR	21.9	128	genome	17219	4	0.0232302
chr5_contig-0000644	35207178	35207355	-	MLT1A0	LTR	ERVL-MaLR	23.6	177	genome	6252	NA	NA
chr5_contig-0000644	35209449	35209532	-	MLT1A1	LTR	ERVL-MaLR	29.6	83	genome	5860	NA	NA
chr5_contig-0000644	35209740	35209750	-	ORR1B1-int	LTR	ERVL-MaLR	20.3	10	genome	73032	195	0.267006
chr5_contig-0000644	35209899	35209913	-	ORR1B1-int	LTR	ERVL-MaLR	20.3	14	genome	73032	195	0.267006
chr5_contig-0000644	35212405	35212915	-	RLTR1B	LTR	ERV1	6.7	510	genome	992	3	0.302419
chr5_contig-0000644	35215038	35215421	+	ORR1B1	LTR	ERVL-MaLR	10.7	383	genome	17653	13	0.0736419
chr5_contig-0000644	35218126	35218520	-	MTC	LTR	ERVL-MaLR	12.2	394	genome	25810	12	0.0464936
chr5_contig-0000644	35222009	35222807	-	MLTR11A	LTR	ERVK	18.7	798	genome	2088	NA	NA
chr5_contig-0000644	35235137	35235263	-	MTEb	LTR	ERVL-MaLR	18.2	126	genome	10906	50	0.458463
chr5_contig-0000644	35236784	35237109	+	ORR1E	LTR	ERVL-MaLR	23	325	genome	19717	NA	NA
chr5_contig-0000644	35237976	35238282	-	RMER4A	LTR	ERVK	12.1	306	genome	2152	NA	NA
chr5_contig-0000644	35240955	35241170	-	RLTR17B_Mm	LTR	ERVK	25.2	215	genome	47710	66	0.138336
chr5_contig-0000644	35247488	35247595	+	ORR1B1-int	LTR	ERVL-MaLR	31.8	107	genome	73032	195	0.267006
chr5_contig-0000644	35251978	35252087	+	RLTR12BD_Mm	LTR	ERVK	14.4	109	genome	915	NA	NA
chr5_contig-0000644	35254350	35254373	-	ORR1B1-int	LTR	ERVL-MaLR	16.1	23	genome	73032	195	0.267006
chr5_contig-0000644	35254540	35254559	-	ORR1B1-int	LTR	ERVL-MaLR	16.1	19	genome	73032	195	0.267006
chr5_contig-0000644	35256775	35257174	-	MTE2a	LTR	ERVL-MaLR	24.8	399	genome	14099	NA	NA
chr5_contig-0000644	35268299	35268663	-	ORR1B1	LTR	ERVL-MaLR	12.1	364	genome	17653	13	0.0736419
chr5_contig-0000644	35283015	35283493	-	RLTR17B_Mm	LTR	ERVK	23.4	478	genome	47710	66	0.138336
chr5_contig-0000644	35283741	35284032	-	MTE2b	LTR	ERVL-MaLR	24.1	291	genome	15638	NA	NA
chr5_contig-0000644	35300391	35300405	+	ORR1B1-int	LTR	ERVL-MaLR	28.8	14	genome	73032	195	0.267006
chr5_contig-0000644	35302168	35302284	+	ORR1B1-int	LTR	ERVL-MaLR	23.3	116	genome	73032	195	0.267006
chr5_contig-0000644	35302312	35302324	+	ORR1B1-int	LTR	ERVL-MaLR	23.3	12	genome	73032	195	0.267006
chr5_contig-0000644	35310506	35310645	-	MLT2C2	LTR	ERVL	27.3	139	genome	540	NA	NA
chr5_contig-0000644	35312645	35312772	-	ORR1B1-int	LTR	ERVL-MaLR	28.8	127	genome	73032	195	0.267006
chr5_contig-0000644	35312844	35312987	-	MTC	LTR	ERVL-MaLR	13.2	143	genome	25810	12	0.0464936
chr5_contig-0000644	35321250	35321708	-	RLTR17B_Mm	LTR	ERVK	25.6	458	genome	47710	66	0.138336
chr5_contig-0000644	35322834	35323185	-	MTE2b	LTR	ERVL-MaLR	26.8	351	genome	15638	NA	NA
chr5_contig-0000644	35325943	35326012	+	RLTR20A4	LTR	ERVK	21.4	69	genome	11781	4	0.033953
chr5_contig-0000644	35329634	35329649	+	ORR1B1-int	LTR	ERVL-MaLR	14.4	15	genome	73032	195	0.267006
chr5_contig-0000644	35333889	35334070	-	ORR1D2	LTR	ERVL-MaLR	18.7	181	genome	16055	174	1.08377
chr5_contig-0000644	35334161	35334496	+	MLT1A	LTR	ERVL-MaLR	23	335	genome	4121	NA	NA
chr5_contig-0000644	35340913	35341291	-	MTD	LTR	ERVL-MaLR	21.4	378	genome	48848	19	0.0388962
chr5_contig-0000644	35341566	35341766	-	ORR1C1	LTR	ERVL-MaLR	14.8	200	genome	8911	33	0.370329
chr5_contig-0000644	35341814	35342001	-	ORR1C1	LTR	ERVL-MaLR	21.9	187	genome	8911	33	0.370329
chr5_contig-0000644	35342947	35343341	+	MTD	LTR	ERVL-MaLR	21.3	394	genome	48848	19	0.0388962
chr5_contig-0000644	35343344	35344001	+	MTD	LTR	ERVL-MaLR	18.3	657	genome	48848	19	0.0388962
chr5_contig-0000644	35343991	35344177	+	MTD	LTR	ERVL-MaLR	15.5	186	genome	48848	19	0.0388962
chr5_contig-0000644	35348399	35348689	+	MTD	LTR	ERVL-MaLR	22.6	290	genome	48848	19	0.0388962
chr5_contig-0000644	35363108	35363435	+	MTD	LTR	ERVL-MaLR	22.1	327	genome	48848	19	0.0388962
chr5_contig-0000644	35368257	35368294	-	ORR1B1-int	LTR	ERVL-MaLR	15.1	37	genome	73032	195	0.267006
chr5_contig-0000644	35369717	35369977	+	MTC-int	LTR	ERVL-MaLR	23.4	260	genome	1670	NA	NA
chr5_contig-0000644	35369989	35370107	+	MTE2a	LTR	ERVL-MaLR	22.6	118	genome	14099	NA	NA
chr5_contig-0000644	35371118	35371316	-	ORR1B2	LTR	ERVL-MaLR	24.2	198	genome	9437	NA	NA
chr5_contig-0000644	35371403	35371474	-	ORR1B2	LTR	ERVL-MaLR	13.8	71	genome	9437	NA	NA
chr5_contig-0000644	35371475	35371622	+	ORR1D2	LTR	ERVL-MaLR	25.7	147	genome	16055	174	1.08377
chr5_contig-0000644	35373470	35373759	+	MTD	LTR	ERVL-MaLR	23.6	289	genome	48848	19	0.0388962
chr5_contig-0000644	35375340	35375673	-	ORR1A1	LTR	ERVL-MaLR	5.1	333	genome	5187	10	0.19279
chr5_contig-0000644	35382543	35382821	-	MLT1A0	LTR	ERVL-MaLR	31.2	278	genome	6252	NA	NA
chr5_contig-0000644	35383365	35383657	-	MTEb	LTR	ERVL-MaLR	26	292	genome	10906	50	0.458463
chr5_contig-0000644	35385586	35385651	+	RMER15	LTR	ERVL	24.2	65	genome	13285	29	0.218291
chr5_contig-0000644	35387776	35387843	-	MuLV-4_I	LTR	ERV1	23.9	67	genome	86	2	2.32558
chr5_contig-0000644	35391645	35391909	-	MLT1A0	LTR	ERVL-MaLR	28	264	genome	6252	NA	NA
chr5_contig-0000644	35396953	35397683	-	RMER19A	LTR	ERVK	10.3	730	genome	2007	NA	NA
chr5_contig-0000644	35403588	35403698	-	ORR1B1-int	LTR	ERVL-MaLR	31.5	110	genome	73032	195	0.267006
chr5_contig-0000644	35411243	35411351	-	MTB_Mm	LTR	ERVL-MaLR	26.8	108	genome	5450	NA	NA
chr5_contig-0000644	35422664	35422724	+	MTE2a	LTR	ERVL-MaLR	21.3	60	genome	14099	NA	NA
chr5_contig-0000644	35423440	35423533	-	MTE2a	LTR	ERVL-MaLR	23.4	93	genome	14099	NA	NA
chr5_contig-0000644	35423789	35424088	-	MTE2a	LTR	ERVL-MaLR	22.1	299	genome	14099	NA	NA
chr5_contig-0000644	35425702	35425934	-	ORR1A3	LTR	ERVL-MaLR	12.1	232	genome	5280	21	0.397727
chr5_contig-0000644	35425914	35425933	+	MT2B	LTR	ERVL	18.6	19	genome	11616	37	0.318526
chr5_contig-0000644	35426456	35426547	-	ORR1A3	LTR	ERVL-MaLR	15.2	91	genome	5280	21	0.397727
chr5_contig-0000644	35439236	35439622	+	MTB	LTR	ERVL-MaLR	6.2	386	genome	7877	NA	NA
chr5_contig-0000644	35443060	35443441	+	MTB	LTR	ERVL-MaLR	6.3	381	genome	7877	NA	NA
chr5_contig-0000644	35445860	35446253	+	MTA_Mm	LTR	ERVL-MaLR	2	393	genome	17761	194	1.09228
chr5_contig-0000644	35446254	35447325	+	MTA_Mm	LTR	ERVL-MaLR	3.5	1071	genome	17761	194	1.09228
chr5_contig-0000644	35447326	35447705	+	MTA_Mm	LTR	ERVL-MaLR	3.7	379	genome	17761	194	1.09228
chr5_contig-0000644	35452597	35452643	-	RLTR20C2_MM	LTR	ERVK	19.1	46	genome	4117	NA	NA
chr5_contig-0000644	35460543	35461001	+	ORR1E	LTR	ERVL-MaLR	27.5	458	genome	19717	NA	NA
chr5_contig-0000644	35461002	35461354	+	ORR1E	LTR	ERVL-MaLR	33.6	352	genome	19717	NA	NA
chr5_contig-0000644	35462877	35463041	-	ORR1B1-int	LTR	ERVL-MaLR	15.7	164	genome	73032	195	0.267006
chr5_contig-0000644	35463470	35463867	+	MTB_Mm	LTR	ERVL-MaLR	5.6	397	genome	5450	NA	NA
chr5_contig-0000644	35467503	35467554	-	RMER12C	LTR	ERVK	13.5	51	genome	7376	12	0.16269
chr5_contig-0000644	35469554	35469663	+	MER31A	LTR	ERV1	22.9	109	genome	560	NA	NA
chr5_contig-0000644	35475729	35475837	-	ORR1B1-int	LTR	ERVL-MaLR	27.6	108	genome	73032	195	0.267006
chr5_contig-0000644	35483032	35483296	-	MLT1D	LTR	ERVL-MaLR	24	264	genome	4902	1	0.0203998
chr5_contig-0000644	35483992	35484475	-	RLTR28	LTR	ERVL	10.6	483	genome	1946	NA	NA
chr5_contig-0000644	35489410	35489697	-	MLT1J	LTR	ERVL-MaLR	31.7	287	genome	1110	NA	NA
chr5_contig-0000644	35493580	35493861	+	MTEa	LTR	ERVL-MaLR	26.7	281	genome	17219	4	0.0232302
chr5_contig-0000644	35494447	35494627	+	RMER12C	LTR	ERVK	22.6	180	genome	7376	12	0.16269
chr5_contig-0000644	35495613	35495698	+	MTE2b	LTR	ERVL-MaLR	27.9	85	genome	15638	NA	NA
chr5_contig-0000644	35501240	35501429	+	RLTR17B_Mm	LTR	ERVK	22.7	189	genome	47710	66	0.138336
chr5_contig-0000644	35507139	35507507	+	ORR1B1	LTR	ERVL-MaLR	13.1	368	genome	17653	13	0.0736419
chr5_contig-0000644	35508068	35508217	+	MLT1C2	LTR	ERVL-MaLR	31.9	149	genome	4526	NA	NA
chr5_contig-0000644	35510593	35510722	-	MTD	LTR	ERVL-MaLR	24.8	129	genome	48848	19	0.0388962
chr5_contig-0000644	35518359	35518509	-	ORR1D2	LTR	ERVL-MaLR	21	150	genome	16055	174	1.08377
chr5_contig-0000644	35518595	35518725	-	ORR1D2	LTR	ERVL-MaLR	21	130	genome	16055	174	1.08377
chr5_contig-0000644	35520563	35520646	+	RMER10A	LTR	ERVL	21.1	83	genome	4112	39	0.948444
chr5_contig-0000644	35520705	35520779	+	RMER10A	LTR	ERVL	12.5	74	genome	4112	39	0.948444
chr5_contig-0000644	35520870	35521164	+	ORR1G	LTR	ERVL-MaLR	26.7	294	genome	5324	14	0.26296
chr5_contig-0000644	35521187	35521571	-	RMER4B	LTR	ERVK	18.8	384	genome	5087	NA	NA
chr5_contig-0000644	35521614	35521729	-	RMER4B	LTR	ERVK	14.8	115	genome	5087	NA	NA
chr5_contig-0000644	35521791	35521844	+	RLTR20A4	LTR	ERVK	6.3	53	genome	11781	4	0.033953
chr5_contig-0000644	35525852	35526010	-	RMER12C	LTR	ERVK	7.8	158	genome	7376	12	0.16269
chr5_contig-0000644	35525983	35526111	-	RMER12C	LTR	ERVK	8.7	128	genome	7376	12	0.16269
chr5_contig-0000644	35533884	35534200	+	ORR1F	LTR	ERVL-MaLR	26.5	316	genome	14760	9	0.0609756
chr5_contig-0000644	35534795	35534825	+	RLTR17B_Mm	LTR	ERVK	21.1	30	genome	47710	66	0.138336
chr5_contig-0000644	35534865	35534961	+	RLTR17B_Mm	LTR	ERVK	21.1	96	genome	47710	66	0.138336
chr5_contig-0000644	35535226	35535598	+	MTE2b	LTR	ERVL-MaLR	21.9	372	genome	15638	NA	NA
chr5_contig-0000644	35536067	35536451	-	MTD	LTR	ERVL-MaLR	20.7	384	genome	48848	19	0.0388962
chr5_contig-0000644	35540651	35540955	+	MER21C	LTR	ERVL	34.1	304	genome	1439	NA	NA
chr5_contig-0000644	35544958	35545332	+	RLTR10A	LTR	ERVK	4	374	genome	773	NA	NA
chr5_contig-0000644	35545368	35545728	-	MTD	LTR	ERVL-MaLR	14.5	360	genome	48848	19	0.0388962
chr5_contig-0000644	35550538	35550639	+	RMER4B	LTR	ERVK	19.9	101	genome	5087	NA	NA
chr5_contig-0000644	35563698	35563784	+	MLT1B	LTR	ERVL-MaLR	28.7	86	genome	5760	3	0.0520833
chr5_contig-0000644	35573818	35573959	+	MLT1D	LTR	ERVL-MaLR	35.5	141	genome	4902	1	0.0203998
chr5_contig-0000644	35574182	35574392	-	MLT1D	LTR	ERVL-MaLR	29.4	210	genome	4902	1	0.0203998
chr5_contig-0000644	35578734	35579085	-	RLTR17B_Mm	LTR	ERVK	19.7	351	genome	47710	66	0.138336
chr5_contig-0000644	35587218	35587374	-	MLT1D	LTR	ERVL-MaLR	28.4	156	genome	4902	1	0.0203998
chr5_contig-0000644	35590312	35590359	-	MLT1D	LTR	ERVL-MaLR	20.8	47	genome	4902	1	0.0203998
chr5_contig-0000644	35595885	35596167	+	MTD	LTR	ERVL-MaLR	26.1	282	genome	48848	19	0.0388962
chr5_contig-0000644	35598561	35598688	+	ORR1D1	LTR	ERVL-MaLR	15.6	127	genome	22769	20	0.0878387
chr5_contig-0000644	35598853	35598996	+	ORR1D1	LTR	ERVL-MaLR	14	143	genome	22769	20	0.0878387
chr5_contig-0000644	35599516	35599714	+	MTD	LTR	ERVL-MaLR	18.2	198	genome	48848	19	0.0388962
chr5_contig-0000644	35606923	35606998	-	ORR1E	LTR	ERVL-MaLR	22.7	75	genome	19717	NA	NA
chr5_contig-0000644	35614221	35614389	+	ORR1C2	LTR	ERVL-MaLR	26	168	genome	12231	NA	NA
chr5_contig-0000644	35614473	35614533	+	ORR1C2	LTR	ERVL-MaLR	26	60	genome	12231	NA	NA
chr5_contig-0000644	35614692	35614713	+	ORR1C2	LTR	ERVL-MaLR	19.6	21	genome	12231	NA	NA
chr5_contig-0000644	35614788	35614944	+	ORR1C2	LTR	ERVL-MaLR	19.6	156	genome	12231	NA	NA
chr5_contig-0000644	35620115	35620462	+	MTEa	LTR	ERVL-MaLR	24.1	347	genome	17219	4	0.0232302
chr5_contig-0000644	35631482	35631543	-	RMER12C	LTR	ERVK	24.2	61	genome	7376	12	0.16269
chr5_contig-0000644	35632735	35632799	-	RMER12C	LTR	ERVK	19.1	64	genome	7376	12	0.16269
chr5_contig-0000644	35643301	35643393	+	MLT1A1	LTR	ERVL-MaLR	22.2	92	genome	5860	NA	NA
chr5_contig-0000644	35646521	35646727	+	MTEa	LTR	ERVL-MaLR	26.1	206	genome	17219	4	0.0232302
chr5_contig-0000644	35647522	35647686	+	MTEa	LTR	ERVL-MaLR	19.1	164	genome	17219	4	0.0232302
chr5_contig-0000644	35650123	35650382	-	ORR1E	LTR	ERVL-MaLR	19.4	259	genome	19717	NA	NA
chr5_contig-0000644	35657981	35658077	+	RMER10A	LTR	ERVL	12.6	96	genome	4112	39	0.948444
chr5_contig-0000644	35658074	35658283	+	RMER10A	LTR	ERVL	20.9	209	genome	4112	39	0.948444
chr5_contig-0000644	35660598	35660921	+	MTEa	LTR	ERVL-MaLR	24	323	genome	17219	4	0.0232302
chr5_contig-0000644	35662245	35662618	+	ORR1D1	LTR	ERVL-MaLR	16.8	373	genome	22769	20	0.0878387
chr5_contig-0000644	35665770	35666091	-	ORR1A2	LTR	ERVL-MaLR	9.7	321	genome	16986	2	0.0117744
chr5_contig-0000644	35668561	35668631	+	IAP5-Mm_LTR	LTR	ERVK	11.8	70	genome	221	16	7.23982
chr5_contig-0000644	35678077	35678401	+	ORR1B1	LTR	ERVL-MaLR	11.6	324	genome	17653	13	0.0736419
chr5_contig-0000644	35680508	35680832	+	RLTR51B_Mm	LTR	ERVK	24	324	genome	691	2	0.289436
chr5_contig-0000644	35680838	35680975	+	RLTR51B_Mm	LTR	ERVK	26.1	137	genome	691	2	0.289436
chr5_contig-0000644	35681067	35681207	-	ORR1A4	LTR	ERVL-MaLR	15.4	140	genome	9149	12	0.131162
chr5_contig-0000644	35681090	35681233	-	MT2B	LTR	ERVL	17.8	143	genome	11616	37	0.318526
chr5_contig-0000644	35682583	35682748	-	ORR1A4	LTR	ERVL-MaLR	17.4	165	genome	9149	12	0.131162
chr5_contig-0000644	35683007	35683318	+	ORR1G	LTR	ERVL-MaLR	25.4	311	genome	5324	14	0.26296
chr5_contig-0000644	35683525	35683859	+	MTEa	LTR	ERVL-MaLR	23.9	334	genome	17219	4	0.0232302
chr5_contig-0000644	35687165	35687494	-	MTD	LTR	ERVL-MaLR	26.2	329	genome	48848	19	0.0388962
chr5_contig-0000644	35695785	35696157	-	MTEa	LTR	ERVL-MaLR	29.2	372	genome	17219	4	0.0232302
chr5_contig-0000644	35701212	35701550	+	ORR1G	LTR	ERVL-MaLR	29.3	338	genome	5324	14	0.26296
chr5_contig-0000644	35701644	35701996	-	ORR1B1	LTR	ERVL-MaLR	12.2	352	genome	17653	13	0.0736419
chr5_contig-0000644	35704443	35704731	+	MLT1A	LTR	ERVL-MaLR	24.1	288	genome	4121	NA	NA
chr5_contig-0000644	35708344	35708441	-	RMER12C	LTR	ERVK	8.9	97	genome	7376	12	0.16269
chr5_contig-0000644	35708816	35709197	-	MTD	LTR	ERVL-MaLR	24.2	381	genome	48848	19	0.0388962
chr5_contig-0000644	35719269	35719610	+	ORR1B2	LTR	ERVL-MaLR	11.8	341	genome	9437	NA	NA
chr5_contig-0000644	35719733	35719967	+	MLT1C	LTR	ERVL-MaLR	22.7	234	genome	2940	NA	NA
chr5_contig-0000644	35722612	35722781	+	ORR1B1-int	LTR	ERVL-MaLR	17.8	169	genome	73032	195	0.267006
chr5_contig-0000644	35731464	35731543	+	RMER12C	LTR	ERVK	13.3	79	genome	7376	12	0.16269
chr5_contig-0000644	35733484	35733787	+	MTEa	LTR	ERVL-MaLR	23.1	303	genome	17219	4	0.0232302
chr5_contig-0000644	35738933	35739152	-	MLT1B	LTR	ERVL-MaLR	24.4	219	genome	5760	3	0.0520833
chr5_contig-0000644	35744365	35744412	-	RLTR20C1_MM	LTR	ERVK	16.7	47	genome	5738	3	0.052283
chr5_contig-0000644	35750488	35750980	+	RLTR11A	LTR	ERVK	12.1	492	genome	2643	NA	NA
chr5_contig-0000644	35760417	35760831	+	MTC	LTR	ERVL-MaLR	13.8	414	genome	25810	12	0.0464936
chr5_contig-0000644	35772750	35772900	-	RMER12C	LTR	ERVK	20.7	150	genome	7376	12	0.16269
chr5_contig-0000644	35772873	35772903	+	RLTR17B_Mm	LTR	ERVK	25.9	30	genome	47710	66	0.138336
chr5_contig-0000644	35772904	35772975	-	RMER12C	LTR	ERVK	22.2	71	genome	7376	12	0.16269
chr5_contig-0000644	35772976	35773131	+	RLTR17B_Mm	LTR	ERVK	25.9	155	genome	47710	66	0.138336
chr5_contig-0000644	35774723	35775053	+	ORR1A4	LTR	ERVL-MaLR	10.7	330	genome	9149	12	0.131162
chr5_contig-0000644	35775295	35775510	+	MTE2a	LTR	ERVL-MaLR	26.6	215	genome	14099	NA	NA
chr5_contig-0000644	35785529	35785611	-	RLTR20A4	LTR	ERVK	32.5	82	genome	11781	4	0.033953
chr5_contig-0000644	35792030	35792115	+	MER68	LTR	ERVL	29.1	85	genome	424	NA	NA
chr5_contig-0000644	35796011	35796209	+	MTEb	LTR	ERVL-MaLR	20.6	198	genome	10906	50	0.458463
chr5_contig-0000644	35801024	35801409	-	MTD	LTR	ERVL-MaLR	17	385	genome	48848	19	0.0388962
chr5_contig-0000644	35803135	35803302	+	ORR1D1	LTR	ERVL-MaLR	17.5	167	genome	22769	20	0.0878387
chr5_contig-0000644	35803336	35803571	+	ORR1D1	LTR	ERVL-MaLR	17.5	235	genome	22769	20	0.0878387
chr5_contig-0000644	35803604	35803853	+	MLT1B	LTR	ERVL-MaLR	25.2	249	genome	5760	3	0.0520833
chr5_contig-0000644	35804667	35804735	-	MurERV4-int	LTR	ERVK	19.4	68	genome	1426	1	0.0701262
chr5_contig-0000644	35806736	35806872	-	ORR1A3-int	LTR	ERVL-MaLR	24	136	genome	10070	57	0.566038
chr5_contig-0000644	35813115	35813338	-	RLTR17B_Mm	LTR	ERVK	19.4	223	genome	47710	66	0.138336
chr5_contig-0000644	35825047	35825214	+	MLT1B	LTR	ERVL-MaLR	33.1	167	genome	5760	3	0.0520833
chr5_contig-0000644	35837205	35837256	-	RMER12C	LTR	ERVK	19.2	51	genome	7376	12	0.16269
chr5_contig-0000644	35838589	35838724	+	ORR1B1-int	LTR	ERVL-MaLR	14.7	135	genome	73032	195	0.267006
chr5_contig-0000644	35840042	35840460	-	MTC	LTR	ERVL-MaLR	13.2	418	genome	25810	12	0.0464936
chr5_contig-0000644	35840648	35840969	+	ORR1A1	LTR	ERVL-MaLR	1.9	321	genome	5187	10	0.19279
chr5_contig-0000644	35842524	35842769	-	ORR1B1	LTR	ERVL-MaLR	12.8	245	genome	17653	13	0.0736419
chr5_contig-0000644	35843440	35843754	-	ORR1A2	LTR	ERVL-MaLR	11.1	314	genome	16986	2	0.0117744
chr5_contig-0000644	35845175	35845497	-	ORR1C1	LTR	ERVL-MaLR	18.1	322	genome	8911	33	0.370329
chr5_contig-0000644	35846831	35846976	+	MLT2B1	LTR	ERVL	30.3	145	genome	1216	NA	NA
chr5_contig-0000644	35847690	35847918	-	ORR1F	LTR	ERVL-MaLR	24.6	228	genome	14760	9	0.0609756
chr5_contig-0000644	35848125	35848229	-	MLT2B3	LTR	ERVL	27.4	104	genome	376	NA	NA
chr5_contig-0000644	35849109	35849269	+	MLT1A	LTR	ERVL-MaLR	27.5	160	genome	4121	NA	NA
chr5_contig-0000644	35849592	35849701	+	MLT1A	LTR	ERVL-MaLR	25.7	109	genome	4121	NA	NA
chr5_contig-0000644	35850402	35850462	+	MTE2a	LTR	ERVL-MaLR	21.3	60	genome	14099	NA	NA
chr5_contig-0000644	35850577	35850938	-	ORR1B2	LTR	ERVL-MaLR	12.2	361	genome	9437	NA	NA
chr5_contig-0000644	35851699	35852060	+	ORR1B2	LTR	ERVL-MaLR	12.3	361	genome	9437	NA	NA
chr5_contig-0000644	35852217	35852480	+	ORR1D2	LTR	ERVL-MaLR	21.2	263	genome	16055	174	1.08377
chr5_contig-0000644	35852953	35853077	+	MLT1A1	LTR	ERVL-MaLR	27.4	124	genome	5860	NA	NA
chr5_contig-0000644	35861696	35862198	+	RLTR28	LTR	ERVL	11.7	502	genome	1946	NA	NA
chr5_contig-0000644	35865116	35865159	+	RLTR20A4	LTR	ERVK	12.7	43	genome	11781	4	0.033953
chr5_contig-0000644	35865212	35865229	+	RLTR20A4	LTR	ERVK	12.7	17	genome	11781	4	0.033953
chr5_contig-0000644	35866901	35867118	+	RLTR17B_Mm	LTR	ERVK	22	217	genome	47710	66	0.138336
chr5_contig-0000644	35868548	35868950	+	MTC	LTR	ERVL-MaLR	11.6	402	genome	25810	12	0.0464936
chr5_contig-0000644	35869557	35869792	-	MTD	LTR	ERVL-MaLR	30.1	235	genome	48848	19	0.0388962
chr5_contig-0000644	35870250	35870349	+	ORR1F	LTR	ERVL-MaLR	31	99	genome	14760	9	0.0609756
chr5_contig-0000644	35871842	35871916	-	MYSERV6-int	LTR	ERVK	16.7	74	genome	11558	145	1.25454
chr5_contig-0000644	35874835	35875212	-	MTE2b	LTR	ERVL-MaLR	19.2	377	genome	15638	NA	NA
chr5_contig-0000644	35877930	35878269	+	MTEa	LTR	ERVL-MaLR	21.2	339	genome	17219	4	0.0232302
chr5_contig-0000644	35878603	35878675	-	MTB_Mm	LTR	ERVL-MaLR	22.6	72	genome	5450	NA	NA
chr5_contig-0000644	35878676	35879245	-	RMER19C	LTR	ERVK	14.9	569	genome	3162	NA	NA
chr5_contig-0000644	35879246	35879497	-	MTB_Mm	LTR	ERVL-MaLR	14.1	251	genome	5450	NA	NA
chr5_contig-0000644	35880068	35880458	+	MTA_Mm	LTR	ERVL-MaLR	2.3	390	genome	17761	194	1.09228
chr5_contig-0000644	35884150	35884448	+	MTEa	LTR	ERVL-MaLR	22.7	298	genome	17219	4	0.0232302
chr5_contig-0000644	35885996	35886566	-	RLTR49	LTR	ERVK	20.4	570	genome	926	1	0.107991
chr5_contig-0000644	35886745	35887145	-	RMER15	LTR	ERVL	15.2	400	genome	13285	29	0.218291
chr5_contig-0000644	35889001	35889422	+	RLTR35B_MM	LTR	ERVL	17.6	421	genome	508	NA	NA
chr5_contig-0000644	35890007	35890106	-	RLTR17B_Mm	LTR	ERVK	27.7	99	genome	47710	66	0.138336
chr5_contig-0000644	35890834	35891048	-	ORR1F	LTR	ERVL-MaLR	27.4	214	genome	14760	9	0.0609756
chr5_contig-0000644	35893059	35893201	-	MLT1E3	LTR	ERVL-MaLR	25.3	142	genome	523	NA	NA
chr5_contig-0000644	35893213	35893582	-	MTEa	LTR	ERVL-MaLR	23.5	369	genome	17219	4	0.0232302
chr5_contig-0000644	35894932	35895422	+	RMER5	LTR	ERV1	19.1	490	genome	6579	74	1.12479
chr5_contig-0000644	35898611	35899124	-	RLTR17B_Mm	LTR	ERVK	21.3	513	genome	47710	66	0.138336
chr5_contig-0000644	35903034	35903408	-	RLTR12C	LTR	ERVK	19	374	genome	279	3	1.07527
chr5_contig-0000644	35930405	35930797	+	MTA_Mm	LTR	ERVL-MaLR	5.1	392	genome	17761	194	1.09228
chr5_contig-0000644	35930927	35931067	-	MLT1B	LTR	ERVL-MaLR	22	140	genome	5760	3	0.0520833
chr5_contig-0000644	35935399	35935843	+	MT2C_Mm	LTR	ERVL	7.8	444	genome	2332	10	0.428816
chr5_contig-0000644	35935844	35941294	+	MERVL-int	LTR	ERVL	0.6	5450	genome	1327	1	0.075358
chr5_contig-0000644	35941295	35941739	+	MT2C_Mm	LTR	ERVL	7.8	444	genome	2332	10	0.428816
chr5_contig-0000644	35954197	35954297	-	RLTR31B2	LTR	ERVK	25.5	100	genome	1310	NA	NA
chr5_contig-0000644	35961085	35961395	+	MTEa	LTR	ERVL-MaLR	19.3	310	genome	17219	4	0.0232302
chr5_contig-0000644	35966017	35966043	+	RLTR31D_MM	LTR	ERVK	11.3	26	genome	5679	NA	NA
chr5_contig-0000644	35966082	35966105	+	RLTR31D_MM	LTR	ERVK	11.3	23	genome	5679	NA	NA
chr5_contig-0000644	35972230	35972548	-	ORR1E	LTR	ERVL-MaLR	22.8	318	genome	19717	NA	NA
chr5_contig-0000644	35978947	35978980	-	ORR1B1-int	LTR	ERVL-MaLR	21.3	33	genome	73032	195	0.267006
chr5_contig-0000644	35983048	35983096	+	ORR1E	LTR	ERVL-MaLR	10.4	48	genome	19717	NA	NA
chr5_contig-0000644	35983168	35983269	+	ORR1E	LTR	ERVL-MaLR	21.2	101	genome	19717	NA	NA
chr5_contig-0000644	35983556	35983951	-	MTB	LTR	ERVL-MaLR	7.6	395	genome	7877	NA	NA
chr5_contig-0000644	35991360	35991407	+	ORR1B1-int	LTR	ERVL-MaLR	20.1	47	genome	73032	195	0.267006
chr5_contig-0000644	36002212	36002386	+	MTEa	LTR	ERVL-MaLR	20.5	174	genome	17219	4	0.0232302
chr5_contig-0000644	36004151	36004305	-	LTR67B	LTR	ERVL	31.6	154	genome	275	NA	NA
chr5_contig-0000644	36006675	36007064	+	MTC	LTR	ERVL-MaLR	11.6	389	genome	25810	12	0.0464936
chr5_contig-0000644	36010084	36010167	+	ORR1F	LTR	ERVL-MaLR	25	83	genome	14760	9	0.0609756
chr5_contig-0000644	36010188	36010346	+	ORR1F	LTR	ERVL-MaLR	29	158	genome	14760	9	0.0609756
chr5_contig-0000644	36012419	36012813	+	MTC	LTR	ERVL-MaLR	13.8	394	genome	25810	12	0.0464936
chr5_contig-0000644	36020401	36020425	-	MT2C_Mm	LTR	ERVL	0	24	genome	2332	10	0.428816
chr5_contig-0000644	36025145	36025294	-	RMER12C	LTR	ERVK	16.8	149	genome	7376	12	0.16269
chr5_contig-0000644	36025687	36026276	-	RMER12C	LTR	ERVK	11.4	589	genome	7376	12	0.16269
chr5_contig-0000644	36026461	36026614	-	RMER12C	LTR	ERVK	8.4	153	genome	7376	12	0.16269
chr5_contig-0000644	36026801	36027226	-	RMER12C	LTR	ERVK	19	425	genome	7376	12	0.16269
chr5_contig-0000644	36034211	36034404	-	ORR1D2	LTR	ERVL-MaLR	23.9	193	genome	16055	174	1.08377
chr5_contig-0000644	36046791	36046848	-	IAPEy-int	LTR	ERVK	18.2	57	genome	652	41	6.28834
chr5_contig-0000644	36047387	36047417	+	MT2B	LTR	ERVL	9.7	30	genome	11616	37	0.318526
chr5_contig-0000644	36057532	36057622	-	ORR1B1-int	LTR	ERVL-MaLR	21	90	genome	73032	195	0.267006
chr5_contig-0000644	36060808	36060925	-	ORR1B1-int	LTR	ERVL-MaLR	19.8	117	genome	73032	195	0.267006
chr5_contig-0000644	36062892	36063216	-	ORR1A2	LTR	ERVL-MaLR	9.9	324	genome	16986	2	0.0117744
chr5_contig-0000644	36064929	36065024	+	MTEa	LTR	ERVL-MaLR	18.6	95	genome	17219	4	0.0232302
chr5_contig-0000644	36065296	36065873	-	MT2B	LTR	ERVL	12.3	577	genome	11616	37	0.318526
chr5_contig-0000644	36067446	36067774	-	ORR1A2	LTR	ERVL-MaLR	6	328	genome	16986	2	0.0117744
chr5_contig-0000644	36098980	36099304	+	ORR1A2	LTR	ERVL-MaLR	12.1	324	genome	16986	2	0.0117744
chr5_contig-0000644	36102587	36102690	-	RLTR26_Mus	LTR	ERVK	16.8	103	genome	824	NA	NA
chr5_contig-0000644	36102722	36103234	-	RLTR26_Mus	LTR	ERVK	16.8	512	genome	824	NA	NA
chr5_contig-0000644	36106363	36106667	+	MTE2b	LTR	ERVL-MaLR	20.4	304	genome	15638	NA	NA
chr5_contig-0000644	36107774	36107787	+	ORR1B1-int	LTR	ERVL-MaLR	22.7	13	genome	73032	195	0.267006
chr5_contig-0000644	36108863	36109016	+	MLTR18D_MM	LTR	ERVK	19.9	153	genome	608	NA	NA
chr5_contig-0000644	36109212	36109632	+	MLTR18D_MM	LTR	ERVK	24	420	genome	608	NA	NA
chr5_contig-0000644	36110982	36111016	-	ORR1B1-int	LTR	ERVL-MaLR	21.3	34	genome	73032	195	0.267006
chr5_contig-0000644	36117100	36117230	-	ORR1B1-int	LTR	ERVL-MaLR	14.7	130	genome	73032	195	0.267006
chr5_contig-0000644	36120535	36120869	+	ORR1E	LTR	ERVL-MaLR	30.2	334	genome	19717	NA	NA
chr5_contig-0000644	36121638	36121945	-	ORR1A2	LTR	ERVL-MaLR	7.8	307	genome	16986	2	0.0117744
chr5_contig-0000644	36121981	36122581	+	MTE-int	LTR	ERVL-MaLR	28.1	600	genome	5213	NA	NA
chr5_contig-0000644	36122589	36122903	-	MTEa	LTR	ERVL-MaLR	19.1	314	genome	17219	4	0.0232302
chr5_contig-0000644	36123231	36123328	+	MTE-int	LTR	ERVL-MaLR	24.3	97	genome	5213	NA	NA
chr5_contig-0000644	36123329	36123528	+	ORR1C1	LTR	ERVL-MaLR	24.1	199	genome	8911	33	0.370329
chr5_contig-0000644	36124890	36125064	+	MTE-int	LTR	ERVL-MaLR	28.1	174	genome	5213	NA	NA
chr5_contig-0000644	36125417	36125565	+	MTE-int	LTR	ERVL-MaLR	20.3	148	genome	5213	NA	NA
chr5_contig-0000644	36125647	36125993	+	MTE-int	LTR	ERVL-MaLR	22.4	346	genome	5213	NA	NA
chr5_contig-0000644	36126027	36126299	+	ORR1F	LTR	ERVL-MaLR	28.9	272	genome	14760	9	0.0609756
chr5_contig-0000644	36131864	36131887	+	ORR1B1-int	LTR	ERVL-MaLR	15.4	23	genome	73032	195	0.267006
chr5_contig-0000644	36134158	36134280	-	MLT1C	LTR	ERVL-MaLR	28.6	122	genome	2940	NA	NA
chr5_contig-0000644	36140408	36140721	-	ORR1D1	LTR	ERVL-MaLR	17.6	313	genome	22769	20	0.0878387
chr5_contig-0000644	36151359	36151631	+	MLT2C1	LTR	ERVL	29.4	272	genome	540	NA	NA
chr5_contig-0000644	36153803	36153942	-	MLT1A0	LTR	ERVL-MaLR	29.5	139	genome	6252	NA	NA
chr5_contig-0000644	36154018	36154120	-	ORR1B1-int	LTR	ERVL-MaLR	26.1	102	genome	73032	195	0.267006
chr5_contig-0000644	36154841	36154955	+	MTB	LTR	ERVL-MaLR	7.8	114	genome	7877	NA	NA
chr5_contig-0000644	36155836	36155854	+	ORR1B1-int	LTR	ERVL-MaLR	17.2	18	genome	73032	195	0.267006
chr5_contig-0000644	36157501	36158032	+	RMER4B	LTR	ERVK	14.7	531	genome	5087	NA	NA
chr5_contig-0000644	36171026	36171049	+	ORR1B1-int	LTR	ERVL-MaLR	13.6	23	genome	73032	195	0.267006
chr5_contig-0000644	36174308	36174738	-	BGLII_B	LTR	ERVK	14.8	430	genome	1085	57	5.25346
chr5_contig-0000644	36175793	36175933	+	MLT2B1	LTR	ERVL	22.1	140	genome	1216	NA	NA
chr5_contig-0000644	36180088	36180103	-	ORR1B1-int	LTR	ERVL-MaLR	16.3	15	genome	73032	195	0.267006
chr5_contig-0000644	36180142	36180239	-	MT2B	LTR	ERVL	11.4	97	genome	11616	37	0.318526
chr5_contig-0000644	36186498	36186701	-	RMER4B	LTR	ERVK	22.3	203	genome	5087	NA	NA
chr5_contig-0000644	36186823	36186988	-	RMER4B	LTR	ERVK	21.8	165	genome	5087	NA	NA
chr5_contig-0000644	36187186	36187399	+	ORR1D1	LTR	ERVL-MaLR	16.1	213	genome	22769	20	0.0878387
chr5_contig-0000644	36187403	36187739	-	RLTR14	LTR	ERV1	17	336	genome	2296	NA	NA
chr5_contig-0000644	36187843	36187984	-	RLTR17B_Mm	LTR	ERVK	25	141	genome	47710	66	0.138336
chr5_contig-0000644	36193023	36193269	+	MTE2a	LTR	ERVL-MaLR	22.6	246	genome	14099	NA	NA
chr5_contig-0000644	36193270	36193635	-	RLTR9F	LTR	ERVK	11.9	365	genome	456	NA	NA
chr5_contig-0000644	36193636	36193798	+	MTE2a	LTR	ERVL-MaLR	23.3	162	genome	14099	NA	NA
chr5_contig-0000644	36194661	36194882	-	ORR1A4	LTR	ERVL-MaLR	12.4	221	genome	9149	12	0.131162
chr5_contig-0000644	36196105	36196157	-	RLTR20C1_MM	LTR	ERVK	9.4	52	genome	5738	3	0.052283
chr5_contig-0000644	36198424	36198587	+	ORR1B1-int	LTR	ERVL-MaLR	21.3	163	genome	73032	195	0.267006
chr5_contig-0000644	36201463	36201837	+	MLTR73	LTR	ERV1	25	374	genome	667	NA	NA
chr5_contig-0000644	36202795	36203187	+	MTD	LTR	ERVL-MaLR	19.9	392	genome	48848	19	0.0388962
chr5_contig-0000644	36204820	36204947	+	ORR1E	LTR	ERVL-MaLR	25.8	127	genome	19717	NA	NA
chr5_contig-0000644	36205637	36206213	+	MTE-int	LTR	ERVL-MaLR	29	576	genome	5213	NA	NA
chr5_contig-0000644	36206466	36206825	-	ORR1D1	LTR	ERVL-MaLR	19.3	359	genome	22769	20	0.0878387
chr5_contig-0000644	36208548	36208566	-	ORR1D1	LTR	ERVL-MaLR	16.8	18	genome	22769	20	0.0878387
chr5_contig-0000644	36209806	36209822	+	ORR1B1-int	LTR	ERVL-MaLR	15.7	16	genome	73032	195	0.267006
chr5_contig-0000644	36210858	36211086	+	RLTR20A4	LTR	ERVK	24.5	228	genome	11781	4	0.033953
chr5_contig-0000644	36212222	36212505	+	RMER10A	LTR	ERVL	21.5	283	genome	4112	39	0.948444
chr5_contig-0000644	36212814	36212954	+	RMER10A	LTR	ERVL	17.5	140	genome	4112	39	0.948444
chr5_contig-0000644	36213239	36213333	-	MT2B2	LTR	ERVL	21.2	94	genome	2651	NA	NA
chr5_contig-0000644	36213412	36213494	+	RMER12C	LTR	ERVK	20.2	82	genome	7376	12	0.16269
chr5_contig-0000644	36213582	36213719	+	RMER12C	LTR	ERVK	20.2	137	genome	7376	12	0.16269
chr5_contig-0000644	36213820	36214027	+	RLTR17B_Mm	LTR	ERVK	24.4	207	genome	47710	66	0.138336
chr5_contig-0000644	36214382	36214804	-	RMER4A	LTR	ERVK	16	422	genome	2152	NA	NA
chr5_contig-0000644	36214995	36215315	+	RLTRETN_Mm	LTR	ERVK	2.5	320	genome	1359	5	0.367918
chr5_contig-0000644	36215316	36217013	+	MMETn-int	LTR	ERVK	2.2	1697	genome	795	4	0.503145
chr5_contig-0000644	36217015	36217522	+	MMETn-int	LTR	ERVK	4.2	507	genome	795	4	0.503145
chr5_contig-0000644	36217521	36217584	+	RLTRETN_Mm	LTR	ERVK	0	63	genome	1359	5	0.367918
chr5_contig-0000644	36218497	36218717	+	RMER5	LTR	ERV1	19.6	220	genome	6579	74	1.12479
chr5_contig-0000644	36218718	36219278	-	MURVY-LTR	LTR	ERV1	6.2	560	genome	754	NA	NA
chr5_contig-0000644	36221290	36221401	-	MLT1A	LTR	ERVL-MaLR	26.3	111	genome	4121	NA	NA
chr5_contig-0000644	36221656	36221689	-	ORR1B1-int	LTR	ERVL-MaLR	13.4	33	genome	73032	195	0.267006
chr5_contig-0000644	36221981	36222412	+	MLTR73	LTR	ERV1	28.4	431	genome	667	NA	NA
chr5_contig-0000644	36223529	36223842	+	MLT1C2	LTR	ERVL-MaLR	24.6	313	genome	4526	NA	NA
chr5_contig-0000644	36226870	36227015	-	MLT1I	LTR	ERVL-MaLR	31.7	145	genome	613	NA	NA
chr5_contig-0000644	36232029	36232699	-	RLTR40	LTR	ERVK	17.6	670	genome	2628	183	6.96347
chr5_contig-0000644	36232705	36233340	-	RLTR6_Mm	LTR	ERV1	6.3	635	genome	272	6	2.20588
chr5_contig-0000644	36233341	36233412	-	RLTR40	LTR	ERVK	13.8	71	genome	2628	183	6.96347
chr5_contig-0000644	36235145	36235173	-	ORR1B1-int	LTR	ERVL-MaLR	11.7	28	genome	73032	195	0.267006
chr5_contig-0000644	36237353	36237487	-	ORR1B1-int	LTR	ERVL-MaLR	13	134	genome	73032	195	0.267006
chr5_contig-0000644	36238315	36238737	-	RMER19A	LTR	ERVK	17.6	422	genome	2007	NA	NA
chr5_contig-0000644	36238737	36238971	-	RMER19A	LTR	ERVK	13.9	234	genome	2007	NA	NA
chr5_contig-0000644	36239479	36239557	-	MYSERV-int	LTR	ERVK	24.1	78	genome	2560	16	0.625
chr5_contig-0000644	36239660	36239781	-	MT2B2	LTR	ERVL	29.6	121	genome	2651	NA	NA
chr5_contig-0000644	36244917	36245164	+	ORR1F	LTR	ERVL-MaLR	22.6	247	genome	14760	9	0.0609756
chr5_contig-0000644	36251353	36251484	-	ORR1A3-int	LTR	ERVL-MaLR	26.1	131	genome	10070	57	0.566038
chr5_contig-0000644	36256119	36256154	+	ORR1B1-int	LTR	ERVL-MaLR	27.9	35	genome	73032	195	0.267006
chr5_contig-0000644	36261619	36261755	+	ORR1F	LTR	ERVL-MaLR	31.6	136	genome	14760	9	0.0609756
chr5_contig-0000644	36265388	36265451	+	MLT1J2	LTR	ERVL-MaLR	17.2	63	genome	412	NA	NA
chr5_contig-0000644	36266439	36266957	+	RLTR28	LTR	ERVL	11.1	518	genome	1946	NA	NA
chr5_contig-0000644	36267042	36267213	+	ORR1D2	LTR	ERVL-MaLR	27	171	genome	16055	174	1.08377
chr5_contig-0000644	36267275	36267286	+	ORR1D2	LTR	ERVL-MaLR	27	11	genome	16055	174	1.08377
chr5_contig-0000644	36267297	36267358	+	RLTR20A4	LTR	ERVK	12.9	61	genome	11781	4	0.033953
chr5_contig-0000644	36267351	36267539	+	ORR1D2	LTR	ERVL-MaLR	26.2	188	genome	16055	174	1.08377
chr5_contig-0000644	36267722	36268214	+	RLTR24	LTR	ERV1	14.5	492	genome	1246	NA	NA
chr5_contig-0000644	36268415	36268507	+	RLTR24	LTR	ERV1	9.7	92	genome	1246	NA	NA
chr5_contig-0000644	36269596	36269802	-	MTE2a	LTR	ERVL-MaLR	21.3	206	genome	14099	NA	NA
chr5_contig-0000644	36272773	36273116	+	MTD	LTR	ERVL-MaLR	26.5	343	genome	48848	19	0.0388962
chr5_contig-0000644	36273569	36273678	+	MLT1C	LTR	ERVL-MaLR	23.1	109	genome	2940	NA	NA
chr5_contig-0000644	36274611	36275369	+	RLTR33	LTR	ERVK	12.3	758	genome	1269	NA	NA
chr5_contig-0000644	36276279	36276670	+	RMER17C	LTR	ERVK	11.2	391	genome	6616	31	0.468561
chr5_contig-0000644	36276829	36277261	+	MTE2a	LTR	ERVL-MaLR	20.5	432	genome	14099	NA	NA
chr5_contig-0000644	36277373	36277704	+	ORR1D1	LTR	ERVL-MaLR	15.8	331	genome	22769	20	0.0878387
chr5_contig-0000644	36279053	36279468	-	MTC	LTR	ERVL-MaLR	21.8	415	genome	25810	12	0.0464936
chr5_contig-0000644	36280268	36280338	+	MTC	LTR	ERVL-MaLR	11.3	70	genome	25810	12	0.0464936
chr5_contig-0000644	36281181	36281261	+	RLTR31D_MM	LTR	ERVK	11.1	80	genome	5679	NA	NA
chr5_contig-0000644	36281283	36281589	+	MTC	LTR	ERVL-MaLR	14.1	306	genome	25810	12	0.0464936
chr5_contig-0000644	36281811	36282379	+	RMER20B	LTR	ERVK	25.4	568	genome	1806	NA	NA
chr5_contig-0000644	36283867	36284092	+	MTEa	LTR	ERVL-MaLR	21.2	225	genome	17219	4	0.0232302
chr5_contig-0000644	36284995	36285407	+	ORR1B1	LTR	ERVL-MaLR	14.8	412	genome	17653	13	0.0736419
chr5_contig-0000644	36286153	36286587	-	RMER17C	LTR	ERVK	11.2	434	genome	6616	31	0.468561
chr5_contig-0000644	36288040	36288472	-	RMER10A	LTR	ERVL	12.3	432	genome	4112	39	0.948444
chr5_contig-0000644	36289936	36290272	+	ORR1A0	LTR	ERVL-MaLR	2.1	336	genome	2509	25	0.996413
chr5_contig-0000644	36292771	36292855	+	MTD	LTR	ERVL-MaLR	22.4	84	genome	48848	19	0.0388962
chr5_contig-0000644	36293045	36293334	+	MTD	LTR	ERVL-MaLR	19	289	genome	48848	19	0.0388962
chr5_contig-0000644	36293497	36293888	-	ORR1B1	LTR	ERVL-MaLR	12.5	391	genome	17653	13	0.0736419
chr5_contig-0000644	36293899	36294088	-	ORR1B2	LTR	ERVL-MaLR	10.7	189	genome	9437	NA	NA
chr5_contig-0000644	36295258	36295400	-	ORR1B1-int	LTR	ERVL-MaLR	19.6	142	genome	73032	195	0.267006
chr5_contig-0000644	36297414	36297511	-	MLT1I	LTR	ERVL-MaLR	27.6	97	genome	613	NA	NA
chr5_contig-0000644	36298591	36298925	+	MTD	LTR	ERVL-MaLR	21.8	334	genome	48848	19	0.0388962
chr5_contig-0000644	36299030	36299250	-	MLT1A	LTR	ERVL-MaLR	31.8	220	genome	4121	NA	NA
chr5_contig-0000644	36299673	36299936	-	MLT1A	LTR	ERVL-MaLR	26.2	263	genome	4121	NA	NA
chr5_contig-0000644	36305692	36306053	+	ORR1C2	LTR	ERVL-MaLR	15.5	361	genome	12231	NA	NA
chr5_contig-0000644	36306058	36307176	+	ORR1C2	LTR	ERVL-MaLR	19.4	1118	genome	12231	NA	NA
chr5_contig-0000644	36307932	36308013	-	LTR86A2	LTR	ERVL	25.6	81	genome	30	NA	NA
chr5_contig-0000644	36312425	36312771	-	MTE2b	LTR	ERVL-MaLR	24	346	genome	15638	NA	NA
chr5_contig-0000644	36313142	36313165	+	ORR1A1-int	LTR	ERVL-MaLR	31.4	23	genome	2651	3	0.113165
chr5_contig-0000644	36314082	36314272	-	MLT1B	LTR	ERVL-MaLR	27.5	190	genome	5760	3	0.0520833
chr5_contig-0000644	36314307	36314467	-	MLT1B	LTR	ERVL-MaLR	27.5	160	genome	5760	3	0.0520833
chr5_contig-0000644	36316096	36316275	+	MLT1A0	LTR	ERVL-MaLR	27.5	179	genome	6252	NA	NA
chr5_contig-0000644	36316983	36317303	+	MTE2a	LTR	ERVL-MaLR	27.2	320	genome	14099	NA	NA
chr5_contig-0000644	36318989	36319312	-	MTEb	LTR	ERVL-MaLR	23.3	323	genome	10906	50	0.458463
chr5_contig-0000644	36330853	36330952	-	MLT1A1	LTR	ERVL-MaLR	26.5	99	genome	5860	NA	NA
chr5_contig-0000644	36336594	36336847	+	MLT1B	LTR	ERVL-MaLR	28.9	253	genome	5760	3	0.0520833
chr5_contig-0000644	36337399	36337697	-	MTE2a	LTR	ERVL-MaLR	22.1	298	genome	14099	NA	NA
chr5_contig-0000644	36341004	36341220	-	MTEa	LTR	ERVL-MaLR	23.9	216	genome	17219	4	0.0232302
chr5_contig-0000644	36343385	36344056	+	RLTR26_Mus	LTR	ERVK	13.7	671	genome	824	NA	NA
chr5_contig-0000644	36350095	36350478	-	MTC	LTR	ERVL-MaLR	11.5	383	genome	25810	12	0.0464936
chr5_contig-0000644	36357743	36357876	-	ORR1B1-int	LTR	ERVL-MaLR	24.8	133	genome	73032	195	0.267006
chr5_contig-0000644	36359275	36359466	-	RLTR17B_Mm	LTR	ERVK	24.2	191	genome	47710	66	0.138336
chr5_contig-0000644	36359607	36359999	-	MTA_Mm	LTR	ERVL-MaLR	3	392	genome	17761	194	1.09228
chr5_contig-0000644	36361062	36361286	-	MLT2D	LTR	ERVL	23.6	224	genome	1208	NA	NA
chr5_contig-0000644	36361929	36362472	-	RMER15	LTR	ERVL	18	543	genome	13285	29	0.218291
chr5_contig-0000644	36364461	36364577	-	RMER5	LTR	ERV1	26.1	116	genome	6579	74	1.12479
chr5_contig-0000644	36364772	36365066	-	RMER5	LTR	ERV1	27.7	294	genome	6579	74	1.12479
chr5_contig-0000644	36366206	36366704	-	RLTR1B	LTR	ERV1	5.9	498	genome	992	3	0.302419
chr5_contig-0000644	36369758	36369975	+	MLT1B	LTR	ERVL-MaLR	33.5	217	genome	5760	3	0.0520833
chr5_contig-0000644	36371694	36371863	+	MTEb	LTR	ERVL-MaLR	25.4	169	genome	10906	50	0.458463
chr5_contig-0000644	36372225	36372291	+	MTEb	LTR	ERVL-MaLR	22.4	66	genome	10906	50	0.458463
chr5_contig-0000644	36373098	36373902	-	RLTR13C2	LTR	ERVK	10.9	804	genome	841	NA	NA
chr5_contig-0000644	36377175	36377295	-	MTE2a	LTR	ERVL-MaLR	21.9	120	genome	14099	NA	NA
chr5_contig-0000644	36377288	36377733	-	RMER10A	LTR	ERVL	28.2	445	genome	4112	39	0.948444
chr5_contig-0000644	36377738	36377855	-	MTE2a	LTR	ERVL-MaLR	21.4	117	genome	14099	NA	NA
chr5_contig-0000644	36377855	36378082	-	MTE2b	LTR	ERVL-MaLR	28.1	227	genome	15638	NA	NA
chr5_contig-0000644	36378084	36378422	-	RLTR15	LTR	ERVK	10.6	338	genome	2345	NA	NA
chr5_contig-0000644	36378426	36378694	-	MTE2b	LTR	ERVL-MaLR	22.8	268	genome	15638	NA	NA
chr5_contig-0000644	36378695	36379046	-	MTE2b	LTR	ERVL-MaLR	25.2	351	genome	15638	NA	NA
chr5_contig-0000644	36379981	36380102	-	MLT1C2	LTR	ERVL-MaLR	31.4	121	genome	4526	NA	NA
chr5_contig-0000644	36391480	36391984	+	RMER19B	LTR	ERVK	14.4	504	genome	5697	NA	NA
chr5_contig-0000644	36391971	36392099	-	RMER19B	LTR	ERVK	16.7	128	genome	5697	NA	NA
chr5_contig-0000644	36393784	36394252	-	MLTR14	LTR	ERV1	20.8	468	genome	5653	72	1.27366
chr5_contig-0000644	36396044	36396303	+	RMER5	LTR	ERV1	20.1	259	genome	6579	74	1.12479
chr5_contig-0000644	36396328	36396483	+	RMER5	LTR	ERV1	30.5	155	genome	6579	74	1.12479
chr5_contig-0000644	36396761	36396904	+	MLTR14	LTR	ERV1	19.8	143	genome	5653	72	1.27366
chr5_contig-0000644	36396985	36397114	+	MLTR14	LTR	ERV1	19.8	129	genome	5653	72	1.27366
chr5_contig-0000644	36397352	36397570	+	MLTR14	LTR	ERV1	21.1	218	genome	5653	72	1.27366
chr5_contig-0000644	36399433	36399815	+	MTD	LTR	ERVL-MaLR	24.5	382	genome	48848	19	0.0388962
chr5_contig-0000644	36403119	36403464	+	ORR1D1	LTR	ERVL-MaLR	18.9	345	genome	22769	20	0.0878387
chr5_contig-0000644	36411573	36411821	-	MLT1A0	LTR	ERVL-MaLR	29.3	248	genome	6252	NA	NA
chr5_contig-0000644	36417032	36417047	+	ORR1B1-int	LTR	ERVL-MaLR	18.7	15	genome	73032	195	0.267006
chr5_contig-0000644	36424380	36424472	-	ORR1D2	LTR	ERVL-MaLR	30.4	92	genome	16055	174	1.08377
chr5_contig-0000644	36426741	36426959	-	RMER17C	LTR	ERVK	11.9	218	genome	6616	31	0.468561
chr5_contig-0000644	36427014	36427132	-	RMER17C	LTR	ERVK	11.1	118	genome	6616	31	0.468561
chr5_contig-0000644	36427344	36427584	-	MTD	LTR	ERVL-MaLR	18.7	240	genome	48848	19	0.0388962
chr5_contig-0000644	36427838	36427967	+	MLT1D	LTR	ERVL-MaLR	22.2	129	genome	4902	1	0.0203998
chr5_contig-0000644	36428598	36429005	+	MTB_Mm	LTR	ERVL-MaLR	6.2	407	genome	5450	NA	NA
chr5_contig-0000644	36429178	36429292	+	MTD	LTR	ERVL-MaLR	19.1	114	genome	48848	19	0.0388962
chr5_contig-0000644	36429487	36429787	+	MTD	LTR	ERVL-MaLR	17.7	300	genome	48848	19	0.0388962
chr5_contig-0000644	36433543	36433902	+	RLTR18	LTR	ERVK	24.7	359	genome	481	2	0.4158
chr5_contig-0000644	36433951	36434126	-	RLTR31B2	LTR	ERVK	13.6	175	genome	1310	NA	NA
chr5_contig-0000644	36434127	36434343	-	LTRIS2	LTR	ERV1	10.2	216	genome	1455	62	4.26117
chr5_contig-0000644	36434326	36434583	-	LTRIS4A	LTR	ERV1	13.6	257	genome	238	NA	NA
chr5_contig-0000644	36434584	36434758	-	RLTR31B2	LTR	ERVK	18.4	174	genome	1310	NA	NA
chr5_contig-0000644	36434759	36434888	+	RLTR18	LTR	ERVK	16.4	129	genome	481	2	0.4158
chr5_contig-0000644	36436971	36437020	-	ORR1B2	LTR	ERVL-MaLR	11.6	49	genome	9437	NA	NA
chr5_contig-0000644	36437056	36437337	-	ORR1B2	LTR	ERVL-MaLR	11.6	281	genome	9437	NA	NA
chr5_contig-0000644	36437357	36437775	-	MTD	LTR	ERVL-MaLR	17.4	418	genome	48848	19	0.0388962
chr5_contig-0000644	36438223	36438304	+	MTEb	LTR	ERVL-MaLR	31.7	81	genome	10906	50	0.458463
chr5_contig-0000644	36438290	36438304	+	ORR1B1-int	LTR	ERVL-MaLR	14.7	14	genome	73032	195	0.267006
chr5_contig-0000644	36438568	36438940	+	RLTR13D3	LTR	ERVK	9.7	372	genome	331	52	15.71
chr5_contig-0000644	36438925	36439088	+	ORR1B1-int	LTR	ERVL-MaLR	20.9	163	genome	73032	195	0.267006
chr5_contig-0000644	36439112	36439866	+	RLTR13D3	LTR	ERVK	7.5	754	genome	331	52	15.71
chr5_contig-0000644	36440060	36440217	+	MT2B	LTR	ERVL	30.1	157	genome	11616	37	0.318526
chr5_contig-0000644	36440229	36440615	+	MTEa	LTR	ERVL-MaLR	23.6	386	genome	17219	4	0.0232302
chr5_contig-0000644	36441877	36442214	+	RMER6C	LTR	ERVK	16.4	337	genome	5457	6	0.109951
chr5_contig-0000644	36442459	36442735	+	RMER6C	LTR	ERVK	8.6	276	genome	5457	6	0.109951
chr5_contig-0000644	36446015	36446171	+	MLT1J	LTR	ERVL-MaLR	29.6	156	genome	1110	NA	NA
chr5_contig-0000644	36446512	36446849	-	MTD	LTR	ERVL-MaLR	20	337	genome	48848	19	0.0388962
chr5_contig-0000644	36447839	36448156	+	MTE2b	LTR	ERVL-MaLR	30.2	317	genome	15638	NA	NA
chr5_contig-0000644	36448233	36448591	+	ORR1B1	LTR	ERVL-MaLR	15.1	358	genome	17653	13	0.0736419
chr5_contig-0000644	36450580	36450722	+	ORR1F	LTR	ERVL-MaLR	24.8	142	genome	14760	9	0.0609756
chr5_contig-0000644	36450918	36451030	+	ORR1F	LTR	ERVL-MaLR	27.4	112	genome	14760	9	0.0609756
chr5_contig-0000644	36453920	36454395	+	MT2C_Mm	LTR	ERVL	3.2	475	genome	2332	10	0.428816
chr5_contig-0000644	36456178	36456888	-	RLTR40	LTR	ERVK	22.6	710	genome	2628	183	6.96347
chr5_contig-0000644	36457041	36457073	+	ORR1B1-int	LTR	ERVL-MaLR	15.1	32	genome	73032	195	0.267006
chr5_contig-0000644	36460750	36460868	-	MLT1C	LTR	ERVL-MaLR	24.8	118	genome	2940	NA	NA
chr5_contig-0000644	36460906	36460918	-	MLT1C	LTR	ERVL-MaLR	24.8	12	genome	2940	NA	NA
chr5_contig-0000644	36461127	36461176	+	MLT1I	LTR	ERVL-MaLR	26	49	genome	613	NA	NA
chr5_contig-0000644	36461365	36461427	+	MLT1I	LTR	ERVL-MaLR	22.2	62	genome	613	NA	NA
chr5_contig-0000644	36466591	36466915	+	MTD	LTR	ERVL-MaLR	20.6	324	genome	48848	19	0.0388962
chr5_contig-0000644	36466990	36467913	+	MTD	LTR	ERVL-MaLR	21.3	923	genome	48848	19	0.0388962
chr5_contig-0000644	36468351	36468526	+	MTD	LTR	ERVL-MaLR	22.1	175	genome	48848	19	0.0388962
chr5_contig-0000644	36468724	36469082	+	MTD	LTR	ERVL-MaLR	18.9	358	genome	48848	19	0.0388962
chr5_contig-0000644	36472095	36472395	-	ORR1A2	LTR	ERVL-MaLR	9.6	300	genome	16986	2	0.0117744
chr5_contig-0000644	36473796	36473933	-	MLT1A0	LTR	ERVL-MaLR	25.4	137	genome	6252	NA	NA
chr5_contig-0000644	36482817	36483282	-	RMER17C2	LTR	ERVK	13.5	465	genome	2802	8	0.28551
chr5_contig-0000644	36485077	36485370	-	ORR1E	LTR	ERVL-MaLR	31.7	293	genome	19717	NA	NA
chr5_contig-0000644	36488738	36488942	+	RLTR17B_Mm	LTR	ERVK	20.8	204	genome	47710	66	0.138336
chr5_contig-0000644	36488802	36488996	+	RLTR17B_Mm	LTR	ERVK	25.1	194	genome	47710	66	0.138336
chr5_contig-0000644	36489203	36489730	-	MLTR31F_MM	LTR	ERVK	13.2	527	genome	429	NA	NA
chr5_contig-0000644	36492508	36492621	+	RLTR17B_Mm	LTR	ERVK	20.7	113	genome	47710	66	0.138336
chr5_contig-0000644	36494056	36494393	-	MLT1C2	LTR	ERVL-MaLR	30.2	337	genome	4526	NA	NA
chr5_contig-0000644	36494657	36494950	-	MTEa	LTR	ERVL-MaLR	22.2	293	genome	17219	4	0.0232302
chr5_contig-0000644	36496293	36496675	+	MTD	LTR	ERVL-MaLR	19.1	382	genome	48848	19	0.0388962
chr5_contig-0000644	36497605	36497984	+	MTA_Mm	LTR	ERVL-MaLR	2.6	379	genome	17761	194	1.09228
chr5_contig-0000644	36499677	36499728	-	ORR1B1-int	LTR	ERVL-MaLR	18	51	genome	73032	195	0.267006
chr5_contig-0000644	36504815	36504852	-	ORR1B1-int	LTR	ERVL-MaLR	17.6	37	genome	73032	195	0.267006
chr5_contig-0000644	36505397	36505478	-	RLTR14_RN	LTR	ERV1	20.9	81	genome	1113	22	1.97664
chr5_contig-0000644	36508122	36508389	-	RLTR28	LTR	ERVL	12.4	267	genome	1946	NA	NA
chr5_contig-0000644	36509872	36510153	-	RLTR28	LTR	ERVL	18.4	281	genome	1946	NA	NA
chr5_contig-0000644	36511023	36511181	-	RMER15	LTR	ERVL	13.8	158	genome	13285	29	0.218291
chr5_contig-0000644	36511245	36511387	-	RMER15	LTR	ERVL	21.7	142	genome	13285	29	0.218291
chr5_contig-0000644	36513359	36513701	-	RLTR31B2	LTR	ERVK	20.6	342	genome	1310	NA	NA
chr5_contig-0000644	36517457	36517562	+	MTD	LTR	ERVL-MaLR	21.7	105	genome	48848	19	0.0388962
chr5_contig-0000644	36517551	36517726	+	MTD	LTR	ERVL-MaLR	18.1	175	genome	48848	19	0.0388962
chr5_contig-0000644	36520091	36520389	-	MTE2a	LTR	ERVL-MaLR	25.4	298	genome	14099	NA	NA
chr5_contig-0000644	36520980	36521350	+	RMER4A	LTR	ERVK	13.1	370	genome	2152	NA	NA
chr5_contig-0000644	36521351	36521387	+	ORR1B1-int	LTR	ERVL-MaLR	19.4	36	genome	73032	195	0.267006
chr5_contig-0000644	36521659	36521750	+	RMER4A	LTR	ERVK	13	91	genome	2152	NA	NA
chr5_contig-0000644	36522096	36522431	+	ORR1A1	LTR	ERVL-MaLR	5.1	335	genome	5187	10	0.19279
chr5_contig-0000644	36523660	36524036	-	MTEb	LTR	ERVL-MaLR	27.5	376	genome	10906	50	0.458463
chr5_contig-0000644	36524037	36524298	-	MTEb	LTR	ERVL-MaLR	27.1	261	genome	10906	50	0.458463
chr5_contig-0000644	36524773	36524821	+	MYSERV6-int	LTR	ERVK	16.3	48	genome	11558	145	1.25454
chr5_contig-0000644	36527736	36528056	-	MTEa	LTR	ERVL-MaLR	24.6	320	genome	17219	4	0.0232302
chr5_contig-0000644	36528381	36528461	+	RMER12C	LTR	ERVK	23	80	genome	7376	12	0.16269
chr5_contig-0000644	36532881	36533230	-	MLT1C2	LTR	ERVL-MaLR	28.9	349	genome	4526	NA	NA
chr5_contig-0000644	36533690	36533824	-	MLT1C2	LTR	ERVL-MaLR	28.7	134	genome	4526	NA	NA
chr5_contig-0000644	36542236	36542577	-	MLT1B	LTR	ERVL-MaLR	29.2	341	genome	5760	3	0.0520833
chr5_contig-0000644	36542612	36542677	-	MLT1B	LTR	ERVL-MaLR	29.2	65	genome	5760	3	0.0520833
chr5_contig-0000644	36544974	36545281	-	ORR1F	LTR	ERVL-MaLR	25.8	307	genome	14760	9	0.0609756
chr5_contig-0000644	36546052	36546421	-	MTD	LTR	ERVL-MaLR	22.9	369	genome	48848	19	0.0388962
chr5_contig-0000644	36549286	36549301	+	ORR1B1-int	LTR	ERVL-MaLR	18.2	15	genome	73032	195	0.267006
chr5_contig-0000644	36555765	36555787	+	RLTR20A4	LTR	ERVK	9	22	genome	11781	4	0.033953
chr5_contig-0000644	36555858	36555913	+	RLTR20A4	LTR	ERVK	9	55	genome	11781	4	0.033953
chr5_contig-0000644	36556220	36556312	-	MLT1H2	LTR	ERVL-MaLR	32.3	92	genome	557	NA	NA
chr5_contig-0000644	36574619	36574964	-	ORR1A2	LTR	ERVL-MaLR	8.3	345	genome	16986	2	0.0117744
chr5_contig-0000644	36577193	36577286	-	RMER12C	LTR	ERVK	23.1	93	genome	7376	12	0.16269
chr5_contig-0000644	36577339	36577353	-	RMER12C	LTR	ERVK	23.1	14	genome	7376	12	0.16269
chr5_contig-0000644	36577945	36578329	+	RLTR17B_Mm	LTR	ERVK	18.5	384	genome	47710	66	0.138336
chr5_contig-0000644	36586920	36587014	-	MER67C	LTR	ERV1	24.5	94	genome	457	NA	NA
chr5_contig-0000644	36587110	36587225	-	MER67C	LTR	ERV1	25.9	115	genome	457	NA	NA
chr5_contig-0000644	36589532	36589636	-	ORR1F	LTR	ERVL-MaLR	23.3	104	genome	14760	9	0.0609756
chr5_contig-0000644	36590375	36590392	+	ORR1B1-int	LTR	ERVL-MaLR	31.9	17	genome	73032	195	0.267006
chr5_contig-0000644	36595403	36595529	+	MTD	LTR	ERVL-MaLR	17.7	126	genome	48848	19	0.0388962
chr5_contig-0000644	36598258	36598360	+	MTD	LTR	ERVL-MaLR	26.2	102	genome	48848	19	0.0388962
chr5_contig-0000644	36598415	36598634	-	MLT1A0	LTR	ERVL-MaLR	24.8	219	genome	6252	NA	NA
chr5_contig-0000644	36602443	36602716	-	ORR1E	LTR	ERVL-MaLR	23.7	273	genome	19717	NA	NA
chr5_contig-0000644	36611574	36611658	+	RMER12	LTR	ERVK	26.5	84	genome	3793	10	0.263644
chr5_contig-0000644	36616470	36616870	-	MTC	LTR	ERVL-MaLR	10.8	400	genome	25810	12	0.0464936
chr5_contig-0000644	36623096	36623501	-	MTD	LTR	ERVL-MaLR	20.9	405	genome	48848	19	0.0388962
chr5_contig-0000644	36624945	36625331	+	MTB_Mm	LTR	ERVL-MaLR	7.8	386	genome	5450	NA	NA
chr5_contig-0000644	36625662	36625878	+	MTD	LTR	ERVL-MaLR	32.3	216	genome	48848	19	0.0388962
chr5_contig-0000644	36634347	36634538	-	RLTR17B_Mm	LTR	ERVK	20.8	191	genome	47710	66	0.138336
chr5_contig-0000644	36637553	36637729	+	ORR1E	LTR	ERVL-MaLR	26.8	176	genome	19717	NA	NA
chr5_contig-0000644	36637798	36638227	-	RLTR23	LTR	ERV1	9.8	429	genome	1640	NA	NA
chr5_contig-0000644	36638232	36638325	+	ORR1E	LTR	ERVL-MaLR	27.7	93	genome	19717	NA	NA
chr5_contig-0000644	36642386	36642770	+	ORR1B2	LTR	ERVL-MaLR	11	384	genome	9437	NA	NA
chr5_contig-0000644	36649625	36650047	+	RLTR10	LTR	ERVK	1.6	422	genome	4028	21	0.521351
chr5_contig-0000644	36650060	36650953	+	RLTR10-int	LTR	ERVK	4.1	893	genome	2806	12	0.427655
chr5_contig-0000644	36650999	36651147	+	RLTR10-int	LTR	ERVK	12.8	148	genome	2806	12	0.427655
chr5_contig-0000644	36651230	36652219	+	RLTR10-int	LTR	ERVK	1.9	989	genome	2806	12	0.427655
chr5_contig-0000644	36652222	36652644	+	RLTR10	LTR	ERVK	3.1	422	genome	4028	21	0.521351
chr5_contig-0000644	36654357	36654464	-	MLT1L	LTR	ERVL-MaLR	30.8	107	genome	568	NA	NA
chr5_contig-0000644	36656406	36656632	+	MER74A	LTR	ERVL	24.2	226	genome	439	NA	NA
chr5_contig-0000644	36658254	36658594	-	RMER5	LTR	ERV1	20.1	340	genome	6579	74	1.12479
chr5_contig-0000644	36671266	36671651	-	MLT1D	LTR	ERVL-MaLR	30.1	385	genome	4902	1	0.0203998
chr5_contig-0000644	36687728	36687882	-	MTD	LTR	ERVL-MaLR	20.3	154	genome	48848	19	0.0388962
chr5_contig-0000644	36687907	36688193	-	MTD	LTR	ERVL-MaLR	27.3	286	genome	48848	19	0.0388962
chr5_contig-0000644	36696505	36696908	+	MTD	LTR	ERVL-MaLR	21.8	403	genome	48848	19	0.0388962
chr5_contig-0000644	36698417	36698559	-	ORR1D1	LTR	ERVL-MaLR	23.4	142	genome	22769	20	0.0878387
chr5_contig-0000644	36698734	36698894	-	ORR1D1	LTR	ERVL-MaLR	15.6	160	genome	22769	20	0.0878387
chr5_contig-0000644	36699089	36699119	-	ORR1D1	LTR	ERVL-MaLR	15.2	30	genome	22769	20	0.0878387
chr5_contig-0000644	36700986	36701108	-	MLT1B	LTR	ERVL-MaLR	29.9	122	genome	5760	3	0.0520833
chr5_contig-0000644	36702072	36702228	-	MLT1B	LTR	ERVL-MaLR	29.3	156	genome	5760	3	0.0520833
chr5_contig-0000644	36705275	36705342	-	ORR1D1	LTR	ERVL-MaLR	11.5	67	genome	22769	20	0.0878387
chr5_contig-0000644	36705343	36705715	-	ORR1B2	LTR	ERVL-MaLR	14	372	genome	9437	NA	NA
chr5_contig-0000644	36705719	36705987	-	ORR1D1	LTR	ERVL-MaLR	19.2	268	genome	22769	20	0.0878387
chr5_contig-0000644	36705966	36706111	-	ORR1D1	LTR	ERVL-MaLR	19.4	145	genome	22769	20	0.0878387
chr5_contig-0000644	36706112	36706749	-	ORR1D1	LTR	ERVL-MaLR	22.4	637	genome	22769	20	0.0878387
chr5_contig-0000644	36706753	36707089	-	ORR1D1	LTR	ERVL-MaLR	21.3	336	genome	22769	20	0.0878387
chr5_contig-0000644	36711517	36711861	-	ORR1A1	LTR	ERVL-MaLR	15.1	344	genome	5187	10	0.19279
chr5_contig-0000644	36712550	36712612	-	MT2A	LTR	ERVL	11.4	62	genome	7581	44	0.580398
chr5_contig-0000644	36721129	36721616	+	RLTR17B_Mm	LTR	ERVK	21.2	487	genome	47710	66	0.138336
chr5_contig-0000644	36721662	36721755	+	RLTR17B_Mm	LTR	ERVK	24.1	93	genome	47710	66	0.138336
chr5_contig-0000644	36727234	36727642	+	MTC-int	LTR	ERVL-MaLR	23.5	408	genome	1670	NA	NA
chr5_contig-0000644	36729398	36729497	+	RMER13A1	LTR	ERVK	12.1	99	genome	1195	NA	NA
chr5_contig-0000644	36729498	36729977	+	RMER19B	LTR	ERVK	16.1	479	genome	5697	NA	NA
chr5_contig-0000644	36730025	36730073	+	RMER19B	LTR	ERVK	13.9	48	genome	5697	NA	NA
chr5_contig-0000644	36730109	36730528	+	RMER19B	LTR	ERVK	13.9	419	genome	5697	NA	NA
chr5_contig-0000644	36730529	36730824	+	RLTR26B_MM	LTR	ERVK	14.4	295	genome	539	NA	NA
chr5_contig-0000644	36730864	36730915	+	RLTR26B_MM	LTR	ERVK	21.1	51	genome	539	NA	NA
chr5_contig-0000644	36730944	36731041	+	RLTR26B_MM	LTR	ERVK	28.6	97	genome	539	NA	NA
chr5_contig-0000644	36731835	36731990	+	MTC-int	LTR	ERVL-MaLR	20.9	155	genome	1670	NA	NA
chr5_contig-0000644	36731992	36732335	+	MTD	LTR	ERVL-MaLR	15.7	343	genome	48848	19	0.0388962
chr5_contig-0000644	36732702	36732806	+	ORR1B1-int	LTR	ERVL-MaLR	26.4	104	genome	73032	195	0.267006
chr5_contig-0000644	36736462	36736670	-	RLTR17B_Mm	LTR	ERVK	20.7	208	genome	47710	66	0.138336
chr5_contig-0000644	36739019	36739402	+	MTD	LTR	ERVL-MaLR	20.5	383	genome	48848	19	0.0388962
chr5_contig-0000644	36745078	36745406	+	MLT1B	LTR	ERVL-MaLR	33.9	328	genome	5760	3	0.0520833
chr5_contig-0000644	36749962	36750315	+	MTEa	LTR	ERVL-MaLR	24.6	353	genome	17219	4	0.0232302
chr5_contig-0000644	36755167	36755397	+	MTEa	LTR	ERVL-MaLR	23.5	230	genome	17219	4	0.0232302
chr5_contig-0000644	36755405	36755610	+	ORR1D2	LTR	ERVL-MaLR	17.1	205	genome	16055	174	1.08377
chr5_contig-0000644	36756274	36756388	+	RMER12	LTR	ERVK	22.5	114	genome	3793	10	0.263644
chr5_contig-0000644	36756861	36757079	+	LTR79	LTR	ERVL	30.1	218	genome	106	NA	NA
chr5_contig-0000644	36757309	36757516	+	MLTR11B	LTR	ERVK	18.3	207	genome	2864	NA	NA
chr5_contig-0000644	36759477	36759792	+	ORR1D1	LTR	ERVL-MaLR	19.4	315	genome	22769	20	0.0878387
chr5_contig-0000644	36761521	36761592	+	MLTR14	LTR	ERV1	26.4	71	genome	5653	72	1.27366
chr5_contig-0000644	36762796	36762814	+	RLTR17B_Mm	LTR	ERVK	24.9	18	genome	47710	66	0.138336
chr5_contig-0000644	36762815	36762958	-	RMER12C	LTR	ERVK	32.4	143	genome	7376	12	0.16269
chr5_contig-0000644	36762959	36763042	+	RLTR17B_Mm	LTR	ERVK	24.9	83	genome	47710	66	0.138336
chr5_contig-0000644	36763026	36763379	-	MTD	LTR	ERVL-MaLR	20.8	353	genome	48848	19	0.0388962
chr5_contig-0000644	36763542	36763674	+	RLTR17B_Mm	LTR	ERVK	24.7	132	genome	47710	66	0.138336
chr5_contig-0000644	36763572	36763726	-	RLTR17B_Mm	LTR	ERVK	27.2	154	genome	47710	66	0.138336
chr5_contig-0000644	36767361	36767513	+	MTE2a	LTR	ERVL-MaLR	17.2	152	genome	14099	NA	NA
chr5_contig-0000644	36768815	36768892	-	RLTR20A3_MM	LTR	ERVK	23.4	77	genome	625	NA	NA
chr5_contig-0000644	36773412	36773808	+	MTE2a	LTR	ERVL-MaLR	20.3	396	genome	14099	NA	NA
chr5_contig-0000644	36774852	36775145	-	ORR1B2	LTR	ERVL-MaLR	10.6	293	genome	9437	NA	NA
chr5_contig-0000644	36776417	36776640	-	MTC	LTR	ERVL-MaLR	18.6	223	genome	25810	12	0.0464936
chr5_contig-0000644	36776781	36776940	-	MTC	LTR	ERVL-MaLR	15.2	159	genome	25810	12	0.0464936
chr5_contig-0000644	36778045	36778412	+	MTE2a	LTR	ERVL-MaLR	25.7	367	genome	14099	NA	NA
chr5_contig-0000644	36779638	36779702	-	RMER5	LTR	ERV1	21.4	64	genome	6579	74	1.12479
chr5_contig-0000644	36779729	36780005	-	RMER5	LTR	ERV1	21.4	276	genome	6579	74	1.12479
chr5_contig-0000644	36780127	36780217	+	MLT-int	LTR	ERVL-MaLR	28.6	90	genome	636	NA	NA
chr5_contig-0000644	36780402	36780459	+	MLT1A1	LTR	ERVL-MaLR	22.4	57	genome	5860	NA	NA
chr5_contig-0000644	36785352	36785405	+	MTEb	LTR	ERVL-MaLR	18.5	53	genome	10906	50	0.458463
chr5_contig-0000644	36785415	36785723	-	ORR1D2	LTR	ERVL-MaLR	21.2	308	genome	16055	174	1.08377
chr5_contig-0000644	36789154	36789592	-	MT2A	LTR	ERVL	26.8	438	genome	7581	44	0.580398
chr5_contig-0000644	36790903	36790925	+	RLTR17B_Mm	LTR	ERVK	23.1	22	genome	47710	66	0.138336
chr5_contig-0000644	36791010	36791107	+	RLTR17B_Mm	LTR	ERVK	23.1	97	genome	47710	66	0.138336
chr5_contig-0000644	36792201	36792353	+	ORR1C2	LTR	ERVL-MaLR	20.4	152	genome	12231	NA	NA
chr5_contig-0000644	36792386	36792557	+	ORR1C2	LTR	ERVL-MaLR	16.4	171	genome	12231	NA	NA
chr5_contig-0000644	36804228	36804370	-	ORR1D2	LTR	ERVL-MaLR	25.8	142	genome	16055	174	1.08377
chr5_contig-0000644	36804922	36804993	+	RMER12C	LTR	ERVK	1.3	71	genome	7376	12	0.16269
chr5_contig-0000644	36805067	36805148	+	RMER12C	LTR	ERVK	5.2	81	genome	7376	12	0.16269
chr5_contig-0000644	36808499	36808855	-	ORR1E	LTR	ERVL-MaLR	20.5	356	genome	19717	NA	NA
chr5_contig-0000644	36808856	36809250	-	MTE2a	LTR	ERVL-MaLR	23.6	394	genome	14099	NA	NA
chr5_contig-0000644	36811781	36811919	+	RLTR17B_Mm	LTR	ERVK	27.6	138	genome	47710	66	0.138336
chr5_contig-0000644	36823058	36823335	+	RMER12C	LTR	ERVK	18.1	277	genome	7376	12	0.16269
chr5_contig-0000644	36824900	36825082	-	MLT1C2	LTR	ERVL-MaLR	28.9	182	genome	4526	NA	NA
chr5_contig-0000644	36833709	36833826	-	MT2B	LTR	ERVL	22.2	117	genome	11616	37	0.318526
chr5_contig-0000644	36835765	36836957	+	ORR1A4	LTR	ERVL-MaLR	12	1192	genome	9149	12	0.131162
chr5_contig-0000644	36836958	36837314	+	ORR1A4	LTR	ERVL-MaLR	9.2	356	genome	9149	12	0.131162
chr5_contig-0000644	36847175	36847447	-	ORR1D1	LTR	ERVL-MaLR	20.1	272	genome	22769	20	0.0878387
chr5_contig-0000644	36850389	36850506	-	ORR1B1-int	LTR	ERVL-MaLR	20.6	117	genome	73032	195	0.267006
chr5_contig-0000644	36857818	36858153	+	ORR1C2	LTR	ERVL-MaLR	15.5	335	genome	12231	NA	NA
chr5_contig-0000644	36863713	36864050	+	ORR1B1	LTR	ERVL-MaLR	16	337	genome	17653	13	0.0736419
chr5_contig-0000644	36864194	36864321	+	RLTR17B_Mm	LTR	ERVK	29.9	127	genome	47710	66	0.138336
chr5_contig-0000644	36864213	36864429	-	RLTR17B_Mm	LTR	ERVK	23	216	genome	47710	66	0.138336
chr5_contig-0000644	36864510	36864542	-	RLTR17B_Mm	LTR	ERVK	22	32	genome	47710	66	0.138336
chr5_contig-0000644	36864778	36864886	-	MLT1B	LTR	ERVL-MaLR	30.6	108	genome	5760	3	0.0520833
chr5_contig-0000644	36865421	36865799	+	MTD	LTR	ERVL-MaLR	17.6	378	genome	48848	19	0.0388962
chr5_contig-0000644	36866077	36866149	+	RLTR20A4	LTR	ERVK	24.7	72	genome	11781	4	0.033953
chr5_contig-0000644	36870134	36870510	-	MTB_Mm	LTR	ERVL-MaLR	6.1	376	genome	5450	NA	NA
chr5_contig-0000644	36871322	36871383	-	ORR1D2	LTR	ERVL-MaLR	21.3	61	genome	16055	174	1.08377
chr5_contig-0000644	36871532	36871912	-	MTD	LTR	ERVL-MaLR	21.6	380	genome	48848	19	0.0388962
chr5_contig-0000644	36873935	36874007	-	MTE2a	LTR	ERVL-MaLR	26	72	genome	14099	NA	NA
chr5_contig-0000644	36874017	36874188	-	MTEa	LTR	ERVL-MaLR	23.2	171	genome	17219	4	0.0232302
chr5_contig-0000644	36874275	36874437	-	MTEa	LTR	ERVL-MaLR	23.2	162	genome	17219	4	0.0232302
chr5_contig-0000644	36877657	36878241	+	RLTR26	LTR	ERVK	23.2	584	genome	638	25	3.9185
chr5_contig-0000644	36878765	36878923	-	RMER15	LTR	ERVL	24.8	158	genome	13285	29	0.218291
chr5_contig-0000644	36879227	36879385	+	RMER15	LTR	ERVL	26	158	genome	13285	29	0.218291
chr5_contig-0000644	36879387	36879648	+	RMER15	LTR	ERVL	28.5	261	genome	13285	29	0.218291
chr5_contig-0000644	36880403	36880728	+	ORR1F	LTR	ERVL-MaLR	24.3	325	genome	14760	9	0.0609756
chr5_contig-0000644	36886544	36886904	-	MTE2b	LTR	ERVL-MaLR	25.3	360	genome	15638	NA	NA
chr5_contig-0000644	36889546	36889772	+	MLT1C2	LTR	ERVL-MaLR	26.6	226	genome	4526	NA	NA
chr5_contig-0000644	36890102	36890360	+	MTEa	LTR	ERVL-MaLR	23.6	258	genome	17219	4	0.0232302
chr5_contig-0000644	36894438	36894626	+	RLTR17B_Mm	LTR	ERVK	23.5	188	genome	47710	66	0.138336
chr5_contig-0000644	36902032	36902431	+	MTE2a	LTR	ERVL-MaLR	23.2	399	genome	14099	NA	NA
chr5_contig-0000644	36903391	36903789	+	MLT1C2	LTR	ERVL-MaLR	28.6	398	genome	4526	NA	NA
chr5_contig-0000644	36908501	36908877	+	MTE2a	LTR	ERVL-MaLR	20.3	376	genome	14099	NA	NA
chr5_contig-0000644	36908925	36909249	-	MTEb	LTR	ERVL-MaLR	24.3	324	genome	10906	50	0.458463
chr5_contig-0000644	36920919	36921270	+	ORR1D1	LTR	ERVL-MaLR	17.1	351	genome	22769	20	0.0878387
chr5_contig-0000644	36922996	36923100	-	ORR1E	LTR	ERVL-MaLR	18.2	104	genome	19717	NA	NA
chr5_contig-0000644	36923224	36923568	-	ORR1A2	LTR	ERVL-MaLR	6.8	344	genome	16986	2	0.0117744
chr5_contig-0000644	36923569	36923685	-	ORR1E	LTR	ERVL-MaLR	25	116	genome	19717	NA	NA
chr5_contig-0000644	36926742	36926795	-	MLT1A1	LTR	ERVL-MaLR	17	53	genome	5860	NA	NA
chr5_contig-0000644	36927420	36927591	-	ORR1D2	LTR	ERVL-MaLR	19.3	171	genome	16055	174	1.08377
chr5_contig-0000644	36927771	36927893	-	ORR1D2	LTR	ERVL-MaLR	27.4	122	genome	16055	174	1.08377
chr5_contig-0000644	36927898	36928133	+	MTE2b	LTR	ERVL-MaLR	22.5	235	genome	15638	NA	NA
chr5_contig-0000644	36928347	36928715	-	ORR1C2	LTR	ERVL-MaLR	14.5	368	genome	12231	NA	NA
chr5_contig-0000644	36930961	36931045	+	RLTR17B_Mm	LTR	ERVK	20.5	84	genome	47710	66	0.138336
chr5_contig-0000644	36931666	36931880	+	MLT1B	LTR	ERVL-MaLR	27.3	214	genome	5760	3	0.0520833
chr5_contig-0000644	36940452	36940646	-	RLTR17B_Mm	LTR	ERVK	25.6	194	genome	47710	66	0.138336
chr5_contig-0000644	36949132	36949251	+	MLT1A0	LTR	ERVL-MaLR	23.3	119	genome	6252	NA	NA
chr5_contig-0000644	36949820	36950155	+	ORR1B2	LTR	ERVL-MaLR	13.7	335	genome	9437	NA	NA
chr5_contig-0000644	36951500	36951839	+	MTD	LTR	ERVL-MaLR	21.8	339	genome	48848	19	0.0388962
chr5_contig-0000644	36954225	36954357	-	MLT1A1	LTR	ERVL-MaLR	22.8	132	genome	5860	NA	NA
chr5_contig-0000644	36962358	36962453	+	ORR1B1-int	LTR	ERVL-MaLR	22.9	95	genome	73032	195	0.267006
chr5_contig-0000644	36963313	36963398	+	RLTR31D_MM	LTR	ERVK	18.6	85	genome	5679	NA	NA
chr5_contig-0000644	36966163	36966235	+	ORR1F	LTR	ERVL-MaLR	24.7	72	genome	14760	9	0.0609756
chr5_contig-0000644	36966220	36966337	+	ORR1F	LTR	ERVL-MaLR	23.7	117	genome	14760	9	0.0609756
chr5_contig-0000644	36968292	36968372	-	RLTR20C1_MM	LTR	ERVK	23.8	80	genome	5738	3	0.052283
chr5_contig-0000644	36971108	36971185	+	ORR1E	LTR	ERVL-MaLR	16.7	77	genome	19717	NA	NA
chr5_contig-0000644	36971844	36971989	+	LTR79	LTR	ERVL	23.8	145	genome	106	NA	NA
chr5_contig-0000644	36975073	36975221	+	MTEa	LTR	ERVL-MaLR	20.6	148	genome	17219	4	0.0232302
chr5_contig-0000644	36978862	36978991	-	ORR1B1-int	LTR	ERVL-MaLR	21.5	129	genome	73032	195	0.267006
chr5_contig-0000644	36982178	36982500	-	ORR1A4	LTR	ERVL-MaLR	10	322	genome	9149	12	0.131162
chr5_contig-0000644	36982985	36983455	-	MT2C_Mm	LTR	ERVL	3.8	470	genome	2332	10	0.428816
chr5_contig-0000644	36989602	36989947	+	MTEa	LTR	ERVL-MaLR	18.7	345	genome	17219	4	0.0232302
chr5_contig-0000644	36994719	36995068	+	MTE2a	LTR	ERVL-MaLR	24.8	349	genome	14099	NA	NA
chr5_contig-0000644	36996429	36996597	+	RMER15	LTR	ERVL	25.8	168	genome	13285	29	0.218291
chr5_contig-0000644	36997516	36997783	+	MTE2a	LTR	ERVL-MaLR	29.9	267	genome	14099	NA	NA
chr5_contig-0000644	37003913	37003993	-	RLTR20A4	LTR	ERVK	15.2	80	genome	11781	4	0.033953
chr5_contig-0000644	37006599	37006904	-	MTE2a	LTR	ERVL-MaLR	23.6	305	genome	14099	NA	NA
chr5_contig-0000644	37011079	37011504	+	RLTR45	LTR	ERVK	12.2	425	genome	1237	27	2.1827
chr5_contig-0000644	37029680	37029825	+	MT2B	LTR	ERVL	24	145	genome	11616	37	0.318526
chr5_contig-0000644	37031320	37031647	-	MTD	LTR	ERVL-MaLR	17	327	genome	48848	19	0.0388962
chr5_contig-0000644	37033219	37033585	-	MTE2a	LTR	ERVL-MaLR	23.6	366	genome	14099	NA	NA
chr5_contig-0000644	37034225	37034576	+	RLTR10	LTR	ERVK	5.7	351	genome	4028	21	0.521351
chr5_contig-0000644	37038175	37038555	-	ORR1F	LTR	ERVL-MaLR	29.9	380	genome	14760	9	0.0609756
chr5_contig-0000644	37048053	37048262	-	ORR1G	LTR	ERVL-MaLR	25.4	209	genome	5324	14	0.26296
chr5_contig-0000644	37050859	37051282	-	ORR1B2	LTR	ERVL-MaLR	19.6	423	genome	9437	NA	NA
chr5_contig-0000644	37057982	37058345	+	ORR1E	LTR	ERVL-MaLR	27.7	363	genome	19717	NA	NA
chr5_contig-0000644	37058718	37058850	+	RMER17A	LTR	ERVK	12.7	132	genome	2196	24	1.0929
chr5_contig-0000644	37059848	37060410	-	RLTR20B3A_MM	LTR	ERVK	14.6	562	genome	638	NA	NA
chr5_contig-0000644	37063776	37064206	+	ORR1E	LTR	ERVL-MaLR	20.7	430	genome	19717	NA	NA
chr5_contig-0000644	37064187	37064397	+	ORR1E	LTR	ERVL-MaLR	18.3	210	genome	19717	NA	NA
chr5_contig-0000644	37070775	37070877	+	RMER19B	LTR	ERVK	11.1	102	genome	5697	NA	NA
chr5_contig-0000644	37072036	37072967	+	RMER19B	LTR	ERVK	13.8	931	genome	5697	NA	NA
chr5_contig-0000644	37073457	37073969	+	MLTR14	LTR	ERV1	26	512	genome	5653	72	1.27366
chr5_contig-0000644	37075281	37075685	+	MTD	LTR	ERVL-MaLR	19.3	404	genome	48848	19	0.0388962
chr5_contig-0000644	37075963	37076227	+	MLT1B	LTR	ERVL-MaLR	25.1	264	genome	5760	3	0.0520833
chr5_contig-0000644	37076236	37076383	+	ORR1B1	LTR	ERVL-MaLR	26.6	147	genome	17653	13	0.0736419
chr5_contig-0000644	37079713	37079969	+	ORR1B1	LTR	ERVL-MaLR	15.2	256	genome	17653	13	0.0736419
chr5_contig-0000644	37080447	37080657	-	MTEa	LTR	ERVL-MaLR	25.8	210	genome	17219	4	0.0232302
chr5_contig-0000644	37082040	37082379	-	MTD	LTR	ERVL-MaLR	16.8	339	genome	48848	19	0.0388962
chr5_contig-0000644	37082548	37082618	+	ORR1G	LTR	ERVL-MaLR	19.8	70	genome	5324	14	0.26296
chr5_contig-0000644	37086021	37086413	-	MTA_Mm	LTR	ERVL-MaLR	2.3	392	genome	17761	194	1.09228
chr5_contig-0000644	37086593	37086848	-	MTD	LTR	ERVL-MaLR	18.9	255	genome	48848	19	0.0388962
chr5_contig-0000644	37088225	37088436	-	MTE2a	LTR	ERVL-MaLR	26.6	211	genome	14099	NA	NA
chr5_contig-0000644	37088756	37088806	-	MTE2a	LTR	ERVL-MaLR	15.7	50	genome	14099	NA	NA
chr5_contig-0000644	37089903	37090176	-	MTE2a	LTR	ERVL-MaLR	25.2	273	genome	14099	NA	NA
chr5_contig-0000644	37090282	37090430	-	MLT1C2	LTR	ERVL-MaLR	28.9	148	genome	4526	NA	NA
chr5_contig-0000644	37090627	37090836	-	MLT1C2	LTR	ERVL-MaLR	29.4	209	genome	4526	NA	NA
chr5_contig-0000644	37094949	37095035	+	ORR1E	LTR	ERVL-MaLR	25.6	86	genome	19717	NA	NA
chr5_contig-0000644	37096743	37096862	-	MLT1A0	LTR	ERVL-MaLR	17.8	119	genome	6252	NA	NA
chr5_contig-0000644	37096930	37097232	-	MTE2b	LTR	ERVL-MaLR	24.4	302	genome	15638	NA	NA
chr5_contig-0000644	37097586	37097755	+	MLT2B2	LTR	ERVL	29	169	genome	1256	NA	NA
chr5_contig-0000644	37098510	37098951	+	RMER5	LTR	ERV1	18.9	441	genome	6579	74	1.12479
chr5_contig-0000644	37099772	37100062	+	MTE2b	LTR	ERVL-MaLR	23	290	genome	15638	NA	NA
chr5_contig-0000644	37105595	37105712	+	ORR1C1	LTR	ERVL-MaLR	27.1	117	genome	8911	33	0.370329
chr5_contig-0000644	37107623	37107932	+	ORR1B1	LTR	ERVL-MaLR	17	309	genome	17653	13	0.0736419
chr5_contig-0000644	37107935	37109374	+	ORR1B1	LTR	ERVL-MaLR	14.7	1439	genome	17653	13	0.0736419
chr5_contig-0000644	37109377	37109751	+	ORR1B1	LTR	ERVL-MaLR	17.4	374	genome	17653	13	0.0736419
chr5_contig-0000644	37109880	37110059	+	MLT1D	LTR	ERVL-MaLR	22.7	179	genome	4902	1	0.0203998
chr5_contig-0000644	37110765	37111155	-	ORR1C1	LTR	ERVL-MaLR	15.1	390	genome	8911	33	0.370329
chr5_contig-0000644	37111605	37111661	+	MLT1D	LTR	ERVL-MaLR	21.4	56	genome	4902	1	0.0203998
chr5_contig-0000644	37112211	37112539	+	ORR1E	LTR	ERVL-MaLR	25.8	328	genome	19717	NA	NA
chr5_contig-0000644	37113420	37113551	+	RMER15	LTR	ERVL	24.7	131	genome	13285	29	0.218291
chr5_contig-0000644	37113565	37113698	+	RMER15	LTR	ERVL	21.3	133	genome	13285	29	0.218291
chr5_contig-0000644	37118331	37118396	+	ORR1E	LTR	ERVL-MaLR	27.7	65	genome	19717	NA	NA
chr5_contig-0000644	37118397	37118590	+	ORR1D1	LTR	ERVL-MaLR	20.4	193	genome	22769	20	0.0878387
chr5_contig-0000644	37118707	37118781	+	ORR1D1	LTR	ERVL-MaLR	15.6	74	genome	22769	20	0.0878387
chr5_contig-0000644	37118816	37118930	+	ORR1D1	LTR	ERVL-MaLR	15.6	114	genome	22769	20	0.0878387
chr5_contig-0000644	37118929	37119167	+	ORR1E	LTR	ERVL-MaLR	23.3	238	genome	19717	NA	NA
chr5_contig-0000644	37120597	37120936	+	IAPLTR2b	LTR	ERVK	7.1	339	genome	1375	8	0.581818
chr5_contig-0000644	37120939	37121009	+	IAPEz-int	LTR	ERVK	9.9	70	genome	6758	41	0.606688
chr5_contig-0000644	37120993	37121739	+	IAPEz-int	LTR	ERVK	7	746	genome	6758	41	0.606688
chr5_contig-0000644	37121740	37122104	+	IAPEz-int	LTR	ERVK	5.7	364	genome	6758	41	0.606688
chr5_contig-0000644	37122123	37123920	+	IAPEz-int	LTR	ERVK	4	1797	genome	6758	41	0.606688
chr5_contig-0000644	37123921	37124152	+	IAPLTR2b	LTR	ERVK	12.3	231	genome	1375	8	0.581818
chr5_contig-0000644	37124198	37124340	+	IAPLTR2b	LTR	ERVK	12.3	142	genome	1375	8	0.581818
chr5_contig-0000644	37125175	37125232	+	ORR1E	LTR	ERVL-MaLR	17.4	57	genome	19717	NA	NA
chr5_contig-0000644	37130743	37130964	+	MT2A	LTR	ERVL	24.9	221	genome	7581	44	0.580398
chr5_contig-0000644	37131016	37131234	+	MT2A	LTR	ERVL	24.9	218	genome	7581	44	0.580398
chr5_contig-0000644	37131265	37131294	+	MT2A	LTR	ERVL	24.9	29	genome	7581	44	0.580398
chr5_contig-0000644	37133691	37133773	+	ORR1C1	LTR	ERVL-MaLR	18	82	genome	8911	33	0.370329
chr5_contig-0000644	37136419	37136616	-	MTD	LTR	ERVL-MaLR	24.2	197	genome	48848	19	0.0388962
chr5_contig-0000644	37136747	37136861	-	MTD	LTR	ERVL-MaLR	31	114	genome	48848	19	0.0388962
chr5_contig-0000644	37137789	37138142	+	MTE2a	LTR	ERVL-MaLR	21.6	353	genome	14099	NA	NA
chr5_contig-0000644	37138448	37138524	+	MTD	LTR	ERVL-MaLR	10.4	76	genome	48848	19	0.0388962
chr5_contig-0000644	37138523	37138600	-	MTD	LTR	ERVL-MaLR	26.9	77	genome	48848	19	0.0388962
chr5_contig-0000644	37139076	37139455	-	ORR1C2	LTR	ERVL-MaLR	15.3	379	genome	12231	NA	NA
chr5_contig-0000644	37142904	37143354	+	MTD	LTR	ERVL-MaLR	17	450	genome	48848	19	0.0388962
chr5_contig-0000644	37146559	37146896	+	ORR1E	LTR	ERVL-MaLR	22.1	337	genome	19717	NA	NA
chr5_contig-0000644	37147052	37147305	+	ORR1F	LTR	ERVL-MaLR	30.2	253	genome	14760	9	0.0609756
chr5_contig-0000644	37156248	37156590	-	ORR1E	LTR	ERVL-MaLR	25.9	342	genome	19717	NA	NA
chr5_contig-0000644	37157092	37157396	-	MTD	LTR	ERVL-MaLR	21.1	304	genome	48848	19	0.0388962
chr5_contig-0000644	37157716	37157771	-	MTD	LTR	ERVL-MaLR	18.6	55	genome	48848	19	0.0388962
chr5_contig-0000644	37163755	37164161	+	ORR1C1	LTR	ERVL-MaLR	16.1	406	genome	8911	33	0.370329
chr5_contig-0000644	37166336	37166511	-	ORR1E	LTR	ERVL-MaLR	21.9	175	genome	19717	NA	NA
chr5_contig-0000644	37174695	37174766	-	MYSERV6-int	LTR	ERVK	15.3	71	genome	11558	145	1.25454
chr5_contig-0000644	37175484	37175560	-	MLT1C2	LTR	ERVL-MaLR	23.4	76	genome	4526	NA	NA
chr5_contig-0000644	37177209	37177285	+	MLT2B1	LTR	ERVL	28.6	76	genome	1216	NA	NA
chr5_contig-0000644	37177272	37177353	-	RMER12C	LTR	ERVK	17.1	81	genome	7376	12	0.16269
chr5_contig-0000644	37178947	37179311	+	MTE2a	LTR	ERVL-MaLR	21.3	364	genome	14099	NA	NA
chr5_contig-0000644	37179488	37179881	-	MTC	LTR	ERVL-MaLR	18.6	393	genome	25810	12	0.0464936
chr5_contig-0000644	37180885	37180983	+	RLTR25B	LTR	ERVK	13.2	98	genome	2616	49	1.87309
chr5_contig-0000644	37181019	37181787	+	RLTR25B	LTR	ERVK	13.7	768	genome	2616	49	1.87309
chr5_contig-0000644	37182361	37182424	+	RLTR25A	LTR	ERVK	10.9	63	genome	2238	58	2.5916
chr5_contig-0000644	37183056	37183468	-	MTC	LTR	ERVL-MaLR	12.6	412	genome	25810	12	0.0464936
chr5_contig-0000644	37195223	37195262	+	ORR1B1-int	LTR	ERVL-MaLR	10.9	39	genome	73032	195	0.267006
chr5_contig-0000644	37197787	37197924	-	ORR1A3-int	LTR	ERVL-MaLR	21.1	137	genome	10070	57	0.566038
chr5_contig-0000644	37200287	37200632	-	ORR1E	LTR	ERVL-MaLR	27.1	345	genome	19717	NA	NA
chr5_contig-0000644	37205747	37206128	+	MTB_Mm	LTR	ERVL-MaLR	16.2	381	genome	5450	NA	NA
chr5_contig-0000644	37206136	37206267	-	MTD	LTR	ERVL-MaLR	20	131	genome	48848	19	0.0388962
chr5_contig-0000644	37206333	37206546	-	MTD	LTR	ERVL-MaLR	22.3	213	genome	48848	19	0.0388962
chr5_contig-0000644	37207937	37207965	-	ORR1B1-int	LTR	ERVL-MaLR	20.3	28	genome	73032	195	0.267006
chr5_contig-0000644	37215792	37215991	+	ORR1E	LTR	ERVL-MaLR	28	199	genome	19717	NA	NA
chr5_contig-0000644	37216392	37216630	+	MTD	LTR	ERVL-MaLR	17.1	238	genome	48848	19	0.0388962
chr5_contig-0000644	37216829	37217015	+	ORR1F	LTR	ERVL-MaLR	27.2	186	genome	14760	9	0.0609756
chr5_contig-0000644	37221020	37221543	-	RLTR11A	LTR	ERVK	15.2	523	genome	2643	NA	NA
chr5_contig-0000644	37221545	37223860	-	MYSERV16_I	LTR	ERVK	19.5	2315	genome	2155	32	1.48492
chr5_contig-0000644	37224593	37224798	-	MYSERV6-int	LTR	ERVK	22.7	205	genome	11558	145	1.25454
chr5_contig-0000644	37232725	37232791	-	RLTR31D_MM	LTR	ERVK	9	66	genome	5679	NA	NA
chr5_contig-0000644	37233699	37233830	-	MLT1A0	LTR	ERVL-MaLR	24	131	genome	6252	NA	NA
chr5_contig-0000644	37233903	37234191	-	MTEa	LTR	ERVL-MaLR	27.1	288	genome	17219	4	0.0232302
chr5_contig-0000644	37237336	37237700	+	MTC	LTR	ERVL-MaLR	15.7	364	genome	25810	12	0.0464936
chr5_contig-0000644	37240280	37240653	-	MTD	LTR	ERVL-MaLR	24.3	373	genome	48848	19	0.0388962
chr5_contig-0000644	37242355	37242860	+	RLTR11A	LTR	ERVK	14.4	505	genome	2643	NA	NA
chr5_contig-0000644	37242866	37243297	+	RMER10A	LTR	ERVL	29.2	431	genome	4112	39	0.948444
chr5_contig-0000644	37246985	37247048	-	RMER12	LTR	ERVK	25	63	genome	3793	10	0.263644
chr5_contig-0000644	37247247	37247362	+	MTE2a	LTR	ERVL-MaLR	19.7	115	genome	14099	NA	NA
chr5_contig-0000644	37268132	37268285	-	ORR1B1-int	LTR	ERVL-MaLR	24.3	153	genome	73032	195	0.267006
chr5_contig-0000644	37269270	37269688	-	MLT1C2	LTR	ERVL-MaLR	27.9	418	genome	4526	NA	NA
chr5_contig-0000644	37269734	37269828	+	RLTR31D_MM	LTR	ERVK	5.6	94	genome	5679	NA	NA
chr5_contig-0000644	37273731	37273750	+	ORR1B1	LTR	ERVL-MaLR	28	19	genome	17653	13	0.0736419
chr5_contig-0000644	37275469	37275743	-	ORR1D2	LTR	ERVL-MaLR	24.1	274	genome	16055	174	1.08377
chr5_contig-0000644	37277278	37277676	+	ORR1B1	LTR	ERVL-MaLR	15.7	398	genome	17653	13	0.0736419
chr5_contig-0000644	37277677	37277986	-	ORR1E	LTR	ERVL-MaLR	21.6	309	genome	19717	NA	NA
chr5_contig-0000644	37278122	37278377	-	MLT1B	LTR	ERVL-MaLR	29	255	genome	5760	3	0.0520833
chr5_contig-0000644	37278705	37279071	-	ORR1C1	LTR	ERVL-MaLR	13.4	366	genome	8911	33	0.370329
chr5_contig-0000644	37279092	37279138	-	RMER12C	LTR	ERVK	2.1	46	genome	7376	12	0.16269
chr5_contig-0000644	37280723	37280858	-	MLT1C2	LTR	ERVL-MaLR	23.1	135	genome	4526	NA	NA
chr5_contig-0000644	37281935	37282007	-	ORR1B1-int	LTR	ERVL-MaLR	20.6	72	genome	73032	195	0.267006
chr5_contig-0000644	37282097	37282254	-	RLTR17B_Mm	LTR	ERVK	26.3	157	genome	47710	66	0.138336
chr5_contig-0000644	37282108	37282331	+	RLTR17B_Mm	LTR	ERVK	27.6	223	genome	47710	66	0.138336
chr5_contig-0000644	37282380	37282577	-	MTEa	LTR	ERVL-MaLR	27.3	197	genome	17219	4	0.0232302
chr5_contig-0000644	37289348	37289458	+	MT2B	LTR	ERVL	25.9	110	genome	11616	37	0.318526
chr5_contig-0000644	37290745	37291038	-	ORR1B1	LTR	ERVL-MaLR	15.5	293	genome	17653	13	0.0736419
chr5_contig-0000644	37293382	37293664	-	MLT1A0	LTR	ERVL-MaLR	25.2	282	genome	6252	NA	NA
chr5_contig-0000644	37298010	37298338	-	MLTR11B	LTR	ERVK	21.8	328	genome	2864	NA	NA
chr5_contig-0000644	37298504	37298577	-	MLTR11B	LTR	ERVK	18.9	73	genome	2864	NA	NA
chr5_contig-0000644	37311302	37311415	+	MLT1J	LTR	ERVL-MaLR	21.8	113	genome	1110	NA	NA
chr5_contig-0000644	37311559	37311667	-	MTA_Mm	LTR	ERVL-MaLR	10.4	108	genome	17761	194	1.09228
chr5_contig-0000644	37311670	37312054	+	MTA_Mm	LTR	ERVL-MaLR	6.8	384	genome	17761	194	1.09228
chr5_contig-0000644	37312249	37313002	+	MTA_Mm	LTR	ERVL-MaLR	10	753	genome	17761	194	1.09228
chr5_contig-0000644	37313003	37313388	+	MTA_Mm	LTR	ERVL-MaLR	5.2	385	genome	17761	194	1.09228
chr5_contig-0000644	37313390	37313548	+	MTE2b	LTR	ERVL-MaLR	21.9	158	genome	15638	NA	NA
chr5_contig-0000644	37315837	37316310	+	RLTR17B_Mm	LTR	ERVK	23.6	473	genome	47710	66	0.138336
chr5_contig-0000644	37317003	37317068	+	MLT1L	LTR	ERVL-MaLR	25	65	genome	568	NA	NA
chr5_contig-0000644	37317181	37317298	+	MLT1L	LTR	ERVL-MaLR	32.5	117	genome	568	NA	NA
chr5_contig-0000644	37318928	37318998	-	MTD	LTR	ERVL-MaLR	11.3	70	genome	48848	19	0.0388962
chr5_contig-0000644	37319721	37319853	-	MTD	LTR	ERVL-MaLR	16.6	132	genome	48848	19	0.0388962
chr5_contig-0000644	37321089	37321149	-	MTD	LTR	ERVL-MaLR	21.3	60	genome	48848	19	0.0388962
chr5_contig-0000644	37321502	37321563	+	MLT1J1	LTR	ERVL-MaLR	22.6	61	genome	575	NA	NA
chr5_contig-0000644	37324317	37324364	+	MTE2b	LTR	ERVL-MaLR	14.6	47	genome	15638	NA	NA
chr5_contig-0000644	37324805	37324916	+	MLT1H	LTR	ERVL-MaLR	26.6	111	genome	888	NA	NA
chr5_contig-0000644	37341861	37341959	+	MT2A	LTR	ERVL	28.3	98	genome	7581	44	0.580398
chr5_contig-0000644	37342024	37342107	-	ORR1D2	LTR	ERVL-MaLR	11.1	83	genome	16055	174	1.08377
chr5_contig-0000644	37342108	37342377	-	ORR1B2	LTR	ERVL-MaLR	15.3	269	genome	9437	NA	NA
chr5_contig-0000644	37342428	37342689	-	ORR1D2	LTR	ERVL-MaLR	19.7	261	genome	16055	174	1.08377
chr5_contig-0000644	37343192	37343449	-	MTE2a	LTR	ERVL-MaLR	21.7	257	genome	14099	NA	NA
chr5_contig-0000644	37344482	37344929	+	RMER19B	LTR	ERVK	13.1	447	genome	5697	NA	NA
chr5_contig-0000644	37344919	37345048	+	RMER19B	LTR	ERVK	9.9	129	genome	5697	NA	NA
chr5_contig-0000644	37345776	37346234	+	RLTR20A2	LTR	ERVK	16.6	458	genome	437	NA	NA
chr5_contig-0000644	37346820	37347009	-	LTR33A_v	LTR	ERVL	29.2	189	genome	179	NA	NA
chr5_contig-0000644	37349870	37350396	-	RLTR20C	LTR	ERVK	18.4	526	genome	337	NA	NA
chr5_contig-0000644	37350401	37350542	+	RLTR17B_Mm	LTR	ERVK	20.9	141	genome	47710	66	0.138336
chr5_contig-0000644	37350416	37350574	-	RLTR17B_Mm	LTR	ERVK	28.6	158	genome	47710	66	0.138336
chr5_contig-0000644	37355086	37355148	-	RLTR20A4	LTR	ERVK	12.7	62	genome	11781	4	0.033953
chr5_contig-0000644	37356061	37356174	+	ORR1F	LTR	ERVL-MaLR	28.3	113	genome	14760	9	0.0609756
chr5_contig-0000644	37356188	37356332	+	ORR1F	LTR	ERVL-MaLR	24.8	144	genome	14760	9	0.0609756
chr5_contig-0000644	37356537	37356948	+	RLTR14_RN	LTR	ERV1	16.5	411	genome	1113	22	1.97664
chr5_contig-0000644	37358367	37358728	-	MTD	LTR	ERVL-MaLR	21.3	361	genome	48848	19	0.0388962
chr5_contig-0000644	37359188	37359539	+	IAPLTR1_Mm	LTR	ERVK	0.6	351	genome	1311	8	0.610221
chr5_contig-0000644	37359535	37360177	+	IAPEz-int	LTR	ERVK	7.1	642	genome	6758	41	0.606688
chr5_contig-0000644	37360178	37360240	+	IAPEz-int	LTR	ERVK	8.2	62	genome	6758	41	0.606688
chr5_contig-0000644	37360230	37360494	+	IAPEz-int	LTR	ERVK	5.4	264	genome	6758	41	0.606688
chr5_contig-0000644	37360492	37360614	+	IAPEY4_I	LTR	ERVK	2.4	122	genome	440	5	1.13636
chr5_contig-0000644	37360597	37363563	+	IAPEz-int	LTR	ERVK	0.9	2966	genome	6758	41	0.606688
chr5_contig-0000644	37363564	37363915	+	IAPLTR1_Mm	LTR	ERVK	0.6	351	genome	1311	8	0.610221
chr5_contig-0000644	37364807	37364888	+	MLT2D	LTR	ERVL	21.9	81	genome	1208	NA	NA
chr5_contig-0000644	37364998	37365237	-	RMER15	LTR	ERVL	23.2	239	genome	13285	29	0.218291
chr5_contig-0000644	37368471	37368916	+	RLTR20C2_MM	LTR	ERVK	12.8	445	genome	4117	NA	NA
chr5_contig-0000644	37371719	37371793	-	MLT1C2	LTR	ERVL-MaLR	17.3	74	genome	4526	NA	NA
chr5_contig-0000644	37372195	37372547	+	ORR1F	LTR	ERVL-MaLR	25.9	352	genome	14760	9	0.0609756
chr5_contig-0000644	37373510	37373625	-	RLTR17B_Mm	LTR	ERVK	18.9	115	genome	47710	66	0.138336
chr5_contig-0000644	37380326	37380721	-	MTD	LTR	ERVL-MaLR	21.4	395	genome	48848	19	0.0388962
chr5_contig-0000644	37381388	37381525	-	ORR1G	LTR	ERVL-MaLR	29.4	137	genome	5324	14	0.26296
chr5_contig-0000644	37381769	37381880	-	MTD	LTR	ERVL-MaLR	11.7	111	genome	48848	19	0.0388962
chr5_contig-0000644	37382000	37382507	-	RLTR11A2	LTR	ERVK	15.9	507	genome	2659	NA	NA
chr5_contig-0000644	37384789	37384913	+	RLTR17B_Mm	LTR	ERVK	21	124	genome	47710	66	0.138336
chr5_contig-0000644	37384977	37385027	+	MLT2D	LTR	ERVL	11	50	genome	1208	NA	NA
chr5_contig-0000644	37392326	37392692	-	ORR1C1	LTR	ERVL-MaLR	15.7	366	genome	8911	33	0.370329
chr5_contig-0000644	37393326	37393731	-	MTC	LTR	ERVL-MaLR	13.7	405	genome	25810	12	0.0464936
chr5_contig-0000644	37394219	37394629	+	MTD	LTR	ERVL-MaLR	19.9	410	genome	48848	19	0.0388962
chr5_contig-0000644	37395655	37395726	+	RLTR17B_Mm	LTR	ERVK	16.7	71	genome	47710	66	0.138336
chr5_contig-0000644	37398054	37398197	-	MLT1B	LTR	ERVL-MaLR	27.1	143	genome	5760	3	0.0520833
chr5_contig-0000644	37399665	37400053	-	RMER10B	LTR	ERVL	10.5	388	genome	3057	14	0.457965
chr5_contig-0000644	37400850	37401289	+	RMER10A	LTR	ERVL	16.5	439	genome	4112	39	0.948444
chr5_contig-0000644	37404463	37404575	+	MLT1C2	LTR	ERVL-MaLR	24.1	112	genome	4526	NA	NA
chr5_contig-0000644	37404772	37404852	-	MER34	LTR	ERV1	12.8	80	genome	514	NA	NA
chr5_contig-0000644	37406072	37406471	+	MTC	LTR	ERVL-MaLR	19.3	399	genome	25810	12	0.0464936
chr5_contig-0000644	37406604	37406934	+	ORR1E	LTR	ERVL-MaLR	20.8	330	genome	19717	NA	NA
chr5_contig-0000644	37407289	37407512	-	MLT1C	LTR	ERVL-MaLR	31.9	223	genome	2940	NA	NA
chr5_contig-0000644	37410572	37410813	-	MTD	LTR	ERVL-MaLR	17.4	241	genome	48848	19	0.0388962
chr5_contig-0000644	37410815	37411149	-	ORR1D2	LTR	ERVL-MaLR	24.7	334	genome	16055	174	1.08377
chr5_contig-0000644	37411156	37411282	-	MTD	LTR	ERVL-MaLR	19.8	126	genome	48848	19	0.0388962
chr5_contig-0000644	37411283	37411387	+	MT2B	LTR	ERVL	19.7	104	genome	11616	37	0.318526
chr5_contig-0000644	37412619	37412660	+	ORR1E	LTR	ERVL-MaLR	19.9	41	genome	19717	NA	NA
chr5_contig-0000644	37413124	37413225	+	ORR1E	LTR	ERVL-MaLR	22.6	101	genome	19717	NA	NA
chr5_contig-0000644	37416117	37416428	+	ORR1B2	LTR	ERVL-MaLR	14.1	311	genome	9437	NA	NA
chr5_contig-0000644	37420841	37421083	-	RMER15	LTR	ERVL	26.5	242	genome	13285	29	0.218291
chr5_contig-0000644	37421876	37421975	-	MTEa	LTR	ERVL-MaLR	24	99	genome	17219	4	0.0232302
chr5_contig-0000644	37423559	37423897	+	MTEb	LTR	ERVL-MaLR	25	338	genome	10906	50	0.458463
chr5_contig-0000644	37423932	37423945	+	MTEb	LTR	ERVL-MaLR	22	13	genome	10906	50	0.458463
chr5_contig-0000644	37424100	37424763	-	RMER19B	LTR	ERVK	12.8	663	genome	5697	NA	NA
chr5_contig-0000644	37426220	37426277	+	ORR1F	LTR	ERVL-MaLR	29.3	57	genome	14760	9	0.0609756
chr5_contig-0000644	37426639	37426992	-	MLTR11B	LTR	ERVK	23.2	353	genome	2864	NA	NA
chr5_contig-0000644	37427269	37427469	+	MLT1A0	LTR	ERVL-MaLR	21.4	200	genome	6252	NA	NA
chr5_contig-0000644	37429076	37429501	+	MTE2a	LTR	ERVL-MaLR	23.2	425	genome	14099	NA	NA
chr5_contig-0000644	37429799	37430006	+	MLT1G1	LTR	ERVL-MaLR	32.7	207	genome	386	NA	NA
chr5_contig-0000644	37430077	37430271	+	MLT1L	LTR	ERVL-MaLR	26.1	194	genome	568	NA	NA
chr5_contig-0000644	37435155	37435499	-	MLT1A	LTR	ERVL-MaLR	29.1	344	genome	4121	NA	NA
chr5_contig-0000644	37436597	37436767	-	ORR1F	LTR	ERVL-MaLR	25.2	170	genome	14760	9	0.0609756
chr5_contig-0000644	37438606	37438792	+	MLT1C2	LTR	ERVL-MaLR	30.6	186	genome	4526	NA	NA
chr5_contig-0000644	37445186	37445319	+	ORR1F	LTR	ERVL-MaLR	27.6	133	genome	14760	9	0.0609756
chr5_contig-0000644	37448324	37448882	+	MT2B1	LTR	ERVL	18.6	558	genome	7682	33	0.429576
chr5_contig-0000644	37454414	37454749	-	MTEa	LTR	ERVL-MaLR	19.8	335	genome	17219	4	0.0232302
chr5_contig-0000644	37456463	37456708	+	RMER13A2	LTR	ERVK	13.7	245	genome	1602	NA	NA
chr5_contig-0000644	37456707	37456999	+	RMER13A2	LTR	ERVK	20.6	292	genome	1602	NA	NA
chr5_contig-0000644	37465182	37466094	-	RMER19B	LTR	ERVK	20.8	912	genome	5697	NA	NA
chr5_contig-0000644	37466359	37466402	+	MLT1A1	LTR	ERVL-MaLR	14	43	genome	5860	NA	NA
chr5_contig-0000644	37466404	37466812	+	MTE2a	LTR	ERVL-MaLR	25.2	408	genome	14099	NA	NA
chr5_contig-0000644	37466803	37466874	+	MLT1A1	LTR	ERVL-MaLR	22.9	71	genome	5860	NA	NA
chr5_contig-0000644	37468673	37468997	-	ORR1F	LTR	ERVL-MaLR	32.5	324	genome	14760	9	0.0609756
chr5_contig-0000644	37471098	37471195	-	MLT1D	LTR	ERVL-MaLR	24.5	97	genome	4902	1	0.0203998
chr5_contig-0000644	37471793	37471900	-	LTR85c	LTR	Gypsy	21.5	107	genome	32	NA	NA
chr5_contig-0000644	37476627	37476773	-	RMER17B2	LTR	ERVK	9.1	146	genome	1874	48	2.56137
chr5_contig-0000644	37483045	37483416	+	ORR1E	LTR	ERVL-MaLR	26.4	371	genome	19717	NA	NA
chr5_contig-0000644	37484892	37484902	+	MT2B	LTR	ERVL	19.2	10	genome	11616	37	0.318526
chr5_contig-0000644	37489466	37489551	+	ERV3-16A3_I	LTR	ERVL	33.7	85	genome	701	NA	NA
chr5_contig-0000644	37492694	37492812	-	ORR1B1-int	LTR	ERVL-MaLR	21.3	118	genome	73032	195	0.267006
chr5_contig-0000644	37493714	37493781	-	MYSERV6-int	LTR	ERVK	13.6	67	genome	11558	145	1.25454
chr5_contig-0000644	37496777	37496925	+	RLTR21	LTR	ERVK	20.2	148	genome	3570	3	0.0840336
chr5_contig-0000644	37522597	37522699	+	MER57-int	LTR	ERV1	21.8	102	genome	284	NA	NA
chr5_contig-0000644	37527524	37527897	-	MTD	LTR	ERVL-MaLR	20.3	373	genome	48848	19	0.0388962
chr5_contig-0000644	37531227	37531359	-	ORR1F	LTR	ERVL-MaLR	28.2	132	genome	14760	9	0.0609756
chr5_contig-0000644	37532690	37532975	+	MTE2b	LTR	ERVL-MaLR	19.7	285	genome	15638	NA	NA
chr5_contig-0000644	37548964	37549075	+	ORR1B1-int	LTR	ERVL-MaLR	21.6	111	genome	73032	195	0.267006
chr5_contig-0000644	37559725	37559757	+	ORR1B1-int	LTR	ERVL-MaLR	19.5	32	genome	73032	195	0.267006
chr5_contig-0000644	37565165	37565516	-	IAPLTR1_Mm	LTR	ERVK	3.7	351	genome	1311	8	0.610221
chr5_contig-0000644	37565517	37566601	-	IAPEz-int	LTR	ERVK	1.1	1084	genome	6758	41	0.606688
chr5_contig-0000644	37566580	37569161	-	IAPEz-int	LTR	ERVK	5.6	2581	genome	6758	41	0.606688
chr5_contig-0000644	37569157	37569508	-	IAPLTR1_Mm	LTR	ERVK	3.7	351	genome	1311	8	0.610221
chr5_contig-0000644	37580294	37580321	-	RLTR20A4	LTR	ERVK	10.3	27	genome	11781	4	0.033953
chr5_contig-0000644	37580418	37580532	+	MLT1B	LTR	ERVL-MaLR	17.7	114	genome	5760	3	0.0520833
chr5_contig-0000644	37595971	37596214	-	MLT1C2	LTR	ERVL-MaLR	24.2	243	genome	4526	NA	NA
chr5_contig-0000644	37596294	37596373	-	MLT1C2	LTR	ERVL-MaLR	26.9	79	genome	4526	NA	NA
chr5_contig-0000644	37596910	37597030	+	MTE2b	LTR	ERVL-MaLR	22.3	120	genome	15638	NA	NA
chr5_contig-0000644	37597051	37597263	-	MTEa	LTR	ERVL-MaLR	23.9	212	genome	17219	4	0.0232302
chr5_contig-0000644	37598142	37598212	-	MTEa	LTR	ERVL-MaLR	14.3	70	genome	17219	4	0.0232302
chr5_contig-0000644	37599008	37599386	-	MLT2B5	LTR	ERVL	29.3	378	genome	512	NA	NA
chr5_contig-0000644	37600439	37600746	+	MTE2b	LTR	ERVL-MaLR	24.5	307	genome	15638	NA	NA
chr5_contig-0000644	37605120	37605176	+	MLT1J	LTR	ERVL-MaLR	21.1	56	genome	1110	NA	NA
chr5_contig-0000644	37605884	37606596	+	RMER19A	LTR	ERVK	11.2	712	genome	2007	NA	NA
chr5_contig-0000644	37610812	37611074	-	MTE2b	LTR	ERVL-MaLR	19	262	genome	15638	NA	NA
chr5_contig-0000644	37613046	37613386	+	IAPEY2_LTR	LTR	ERVK	2.9	340	genome	1097	35	3.19052
chr5_contig-0000644	37614957	37615037	+	MLT1C2	LTR	ERVL-MaLR	27.2	80	genome	4526	NA	NA
chr5_contig-0000644	37615678	37615761	-	MER21C	LTR	ERVL	28.6	83	genome	1439	NA	NA
chr5_contig-0000644	37616048	37616137	+	MLT1A1	LTR	ERVL-MaLR	23.8	89	genome	5860	NA	NA
chr5_contig-0000644	37616162	37616483	+	MLT1A1	LTR	ERVL-MaLR	32.1	321	genome	5860	NA	NA
chr5_contig-0000644	37618832	37618972	-	ORR1B1-int	LTR	ERVL-MaLR	18.8	140	genome	73032	195	0.267006
chr5_contig-0000644	37618972	37619162	+	RLTR17B_Mm	LTR	ERVK	18.4	190	genome	47710	66	0.138336
chr5_contig-0000644	37619298	37619370	-	MER21C	LTR	ERVL	23.6	72	genome	1439	NA	NA
chr5_contig-0000644	37620945	37621061	+	MLT1C2	LTR	ERVL-MaLR	25	116	genome	4526	NA	NA
chr5_contig-0000644	37621316	37621685	-	MTE2a	LTR	ERVL-MaLR	20.1	369	genome	14099	NA	NA
chr5_contig-0000644	37623033	37623379	-	ORR1B1	LTR	ERVL-MaLR	12.1	346	genome	17653	13	0.0736419
chr5_contig-0000644	37624508	37624853	-	ORR1D1	LTR	ERVL-MaLR	14.7	345	genome	22769	20	0.0878387
chr5_contig-0000644	37624918	37625002	-	RLTR17B_Mm	LTR	ERVK	25.9	84	genome	47710	66	0.138336
chr5_contig-0000644	37625949	37626125	-	MLT1C	LTR	ERVL-MaLR	26.1	176	genome	2940	NA	NA
chr5_contig-0000644	37627301	37627633	+	MLT1B	LTR	ERVL-MaLR	28	332	genome	5760	3	0.0520833
chr5_contig-0000644	37628474	37628859	+	MTD	LTR	ERVL-MaLR	15.1	385	genome	48848	19	0.0388962
chr5_contig-0000644	37629735	37630081	-	MTEa	LTR	ERVL-MaLR	24.1	346	genome	17219	4	0.0232302
chr5_contig-0000644	37630694	37631042	-	MLT1C	LTR	ERVL-MaLR	22	348	genome	2940	NA	NA
chr5_contig-0000644	37636409	37636492	+	ORR1E	LTR	ERVL-MaLR	26.2	83	genome	19717	NA	NA
chr5_contig-0000644	37637570	37637948	+	MTB_Mm	LTR	ERVL-MaLR	9	378	genome	5450	NA	NA
chr5_contig-0000644	37647303	37647416	-	MT2B	LTR	ERVL	22.8	113	genome	11616	37	0.318526
chr5_contig-0000644	37649928	37649962	-	ORR1B1-int	LTR	ERVL-MaLR	25.5	34	genome	73032	195	0.267006
chr5_contig-0000644	37651788	37652133	+	MTEa	LTR	ERVL-MaLR	24.3	345	genome	17219	4	0.0232302
chr5_contig-0000644	37652757	37653444	+	MLTR18C_MM	LTR	ERVK	14.8	687	genome	449	NA	NA
chr5_contig-0000644	37654482	37654669	+	MLT1B	LTR	ERVL-MaLR	29.8	187	genome	5760	3	0.0520833
chr5_contig-0000644	37656686	37657259	-	MT2B	LTR	ERVL	8.8	573	genome	11616	37	0.318526
chr5_contig-0000644	37657362	37657412	+	MTD	LTR	ERVL-MaLR	18	50	genome	48848	19	0.0388962
chr5_contig-0000644	37659721	37659738	+	MYSERV6-int	LTR	ERVK	12.7	17	genome	11558	145	1.25454
chr5_contig-0000644	37659908	37660073	-	RLTR31C_MM	LTR	ERVK	12.7	165	genome	633	NA	NA
chr5_contig-0000644	37664794	37664946	+	ORR1F	LTR	ERVL-MaLR	22.2	152	genome	14760	9	0.0609756
chr5_contig-0000644	37667106	37667236	+	ORR1F	LTR	ERVL-MaLR	14.5	130	genome	14760	9	0.0609756
chr5_contig-0000644	37673035	37673434	-	MTC	LTR	ERVL-MaLR	13.4	399	genome	25810	12	0.0464936
chr5_contig-0000644	37675097	37675113	+	ORR1D2	LTR	ERVL-MaLR	27.5	16	genome	16055	174	1.08377
chr5_contig-0000644	37676890	37677234	+	ORR1D2	LTR	ERVL-MaLR	23	344	genome	16055	174	1.08377
chr5_contig-0000644	37677689	37677811	-	ORR1D2	LTR	ERVL-MaLR	19.8	122	genome	16055	174	1.08377
chr5_contig-0000644	37679200	37679342	-	ORR1D2	LTR	ERVL-MaLR	21.2	142	genome	16055	174	1.08377
chr5_contig-0000644	37681509	37681903	+	MTA_Mm	LTR	ERVL-MaLR	2.5	394	genome	17761	194	1.09228
chr5_contig-0000644	37683142	37683156	+	ORR1B1-int	LTR	ERVL-MaLR	16.9	14	genome	73032	195	0.267006
chr5_contig-0000644	37690607	37690959	-	ORR1E	LTR	ERVL-MaLR	25.9	352	genome	19717	NA	NA
chr5_contig-0000644	37691377	37691507	-	ORR1C2	LTR	ERVL-MaLR	9	130	genome	12231	NA	NA
chr5_contig-0000644	37692332	37692388	-	RLTR20A4	LTR	ERVK	17.5	56	genome	11781	4	0.033953
chr5_contig-0000644	37694474	37694488	+	ORR1B1-int	LTR	ERVL-MaLR	16.3	14	genome	73032	195	0.267006
chr5_contig-0000644	37694661	37694671	+	ORR1B1-int	LTR	ERVL-MaLR	16.3	10	genome	73032	195	0.267006
chr5_contig-0000644	37701095	37701124	-	ORR1B1-int	LTR	ERVL-MaLR	20.9	29	genome	73032	195	0.267006
chr5_contig-0000644	37701243	37701253	-	ORR1B1-int	LTR	ERVL-MaLR	20.9	10	genome	73032	195	0.267006
chr5_contig-0000644	37703172	37703187	+	MT2B	LTR	ERVL	20.3	15	genome	11616	37	0.318526
chr5_contig-0000644	37706591	37706690	-	ORR1B1-int	LTR	ERVL-MaLR	14.1	99	genome	73032	195	0.267006
chr5_contig-0000644	37708315	37708573	-	MLT1G1	LTR	ERVL-MaLR	23	258	genome	386	NA	NA
chr5_contig-0000644	37708704	37709283	+	ERVL-E-int	LTR	ERVL	32.2	579	genome	1176	5	0.42517
chr5_contig-0000644	37717386	37717754	-	ORR1C1	LTR	ERVL-MaLR	12.2	368	genome	8911	33	0.370329
chr5_contig-0000644	37719061	37719091	-	ORR1A3-int	LTR	ERVL-MaLR	25.3	30	genome	10070	57	0.566038
chr5_contig-0000644	37721954	37722363	-	ORR1B2	LTR	ERVL-MaLR	16.6	409	genome	9437	NA	NA
chr5_contig-0000644	37723388	37723695	+	ORR1E	LTR	ERVL-MaLR	27.5	307	genome	19717	NA	NA
chr5_contig-0000644	37727436	37727656	+	RLTR17B_Mm	LTR	ERVK	22	220	genome	47710	66	0.138336
chr5_contig-0000644	37727675	37727860	-	MTD	LTR	ERVL-MaLR	21.3	185	genome	48848	19	0.0388962
chr5_contig-0000644	37728025	37728234	-	MTD	LTR	ERVL-MaLR	24.6	209	genome	48848	19	0.0388962
chr5_contig-0000644	37736337	37736417	-	MLT1F2	LTR	ERVL-MaLR	23.5	80	genome	1137	NA	NA
chr5_contig-0000644	37736478	37736591	-	MLT1F2	LTR	ERVL-MaLR	22.6	113	genome	1137	NA	NA
chr5_contig-0000644	37737129	37737248	-	ORR1F	LTR	ERVL-MaLR	23.5	119	genome	14760	9	0.0609756
chr5_contig-0000644	37745874	37746248	+	ORR1C2	LTR	ERVL-MaLR	18.3	374	genome	12231	NA	NA
chr5_contig-0000644	37746509	37746785	-	MTE2a	LTR	ERVL-MaLR	21.6	276	genome	14099	NA	NA
chr5_contig-0000644	37748018	37748452	-	RLTR10C	LTR	ERVK	8.4	434	genome	1779	8	0.449691
chr5_contig-0000644	37748979	37749156	-	RLTR49	LTR	ERVK	16.2	177	genome	926	1	0.107991
chr5_contig-0000644	37749875	37750198	-	ORR1D2	LTR	ERVL-MaLR	25.4	323	genome	16055	174	1.08377
chr5_contig-0000644	37751547	37751605	-	MLT1J2	LTR	ERVL-MaLR	19	58	genome	412	NA	NA
chr5_contig-0000644	37760324	37760615	+	ORR1F	LTR	ERVL-MaLR	23.2	291	genome	14760	9	0.0609756
chr5_contig-0000644	37762288	37762636	+	ORR1A0	LTR	ERVL-MaLR	1.7	348	genome	2509	25	0.996413
chr5_contig-0000644	37763411	37763735	+	ORR1D1	LTR	ERVL-MaLR	15.1	324	genome	22769	20	0.0878387
chr5_contig-0000644	37763737	37763951	+	ORR1D1	LTR	ERVL-MaLR	14.5	214	genome	22769	20	0.0878387
chr5_contig-0000644	37763955	37764162	+	ORR1D1	LTR	ERVL-MaLR	20.2	207	genome	22769	20	0.0878387
chr5_contig-0000644	37766631	37767020	-	MTD	LTR	ERVL-MaLR	20.1	389	genome	48848	19	0.0388962
chr5_contig-0000644	37767021	37768066	-	MTD	LTR	ERVL-MaLR	20.6	1045	genome	48848	19	0.0388962
chr5_contig-0000644	37769680	37769935	+	ORR1F	LTR	ERVL-MaLR	26.2	255	genome	14760	9	0.0609756
chr5_contig-0000644	37769955	37770067	-	MLT1A1	LTR	ERVL-MaLR	29.3	112	genome	5860	NA	NA
chr5_contig-0000644	37773629	37773994	-	MTEa	LTR	ERVL-MaLR	27.6	365	genome	17219	4	0.0232302
chr5_contig-0000644	37774626	37775054	+	MTE2a	LTR	ERVL-MaLR	21.7	428	genome	14099	NA	NA
chr5_contig-0000644	37775254	37775569	+	RMER21B	LTR	ERV1	21.2	315	genome	1355	68	5.01845
chr5_contig-0000644	37776643	37776882	+	MLT1H	LTR	ERVL-MaLR	30.9	239	genome	888	NA	NA
chr5_contig-0000644	37776889	37777088	+	MLT1K	LTR	ERVL-MaLR	27.4	199	genome	875	NA	NA
chr5_contig-0000644	37780169	37780229	-	MLT1H2	LTR	ERVL-MaLR	29.5	60	genome	557	NA	NA
chr5_contig-0000644	37782006	37782110	+	MamRep1527	LTR		28.9	104	genome	110	NA	NA
chr5_contig-0000644	37787986	37788158	+	MLT1A0	LTR	ERVL-MaLR	31.8	172	genome	6252	NA	NA
chr5_contig-0000644	37788874	37789258	-	MLTR14	LTR	ERV1	20.4	384	genome	5653	72	1.27366
chr5_contig-0000644	37789260	37789659	-	ORR1B1	LTR	ERVL-MaLR	10.2	399	genome	17653	13	0.0736419
chr5_contig-0000644	37789696	37789769	-	MLTR14	LTR	ERV1	16.6	73	genome	5653	72	1.27366
chr5_contig-0000644	37791571	37791667	+	MLT1C2	LTR	ERVL-MaLR	30.9	96	genome	4526	NA	NA
chr5_contig-0000644	37798827	37799150	+	RLTR26_Mus	LTR	ERVK	10.7	323	genome	824	NA	NA
chr5_contig-0000644	37803720	37804034	+	MLT1A0	LTR	ERVL-MaLR	27	314	genome	6252	NA	NA
chr5_contig-0000644	37806127	37806240	+	MLT1A0	LTR	ERVL-MaLR	28.2	113	genome	6252	NA	NA
chr5_contig-0000644	37806452	37806552	+	ORR1B1-int	LTR	ERVL-MaLR	23.2	100	genome	73032	195	0.267006
chr5_contig-0000644	37806549	37806595	-	MT2B1	LTR	ERVL	14.8	46	genome	7682	33	0.429576
chr5_contig-0000644	37806677	37806692	-	MT2B1	LTR	ERVL	14.8	15	genome	7682	33	0.429576
chr5_contig-0000644	37806728	37807151	-	MT2B1	LTR	ERVL	15.6	423	genome	7682	33	0.429576
chr5_contig-0000644	37808114	37808212	-	MLT1D	LTR	ERVL-MaLR	30.3	98	genome	4902	1	0.0203998
chr5_contig-0000644	37808356	37808426	+	MLT1A1	LTR	ERVL-MaLR	27.6	70	genome	5860	NA	NA
chr5_contig-0000644	37809236	37809352	+	ORR1B1	LTR	ERVL-MaLR	9.4	116	genome	17653	13	0.0736419
chr5_contig-0000644	37809455	37809836	+	MTE2a	LTR	ERVL-MaLR	22.6	381	genome	14099	NA	NA
chr5_contig-0000644	37811248	37811428	+	RMER17C	LTR	ERVK	11.5	180	genome	6616	31	0.468561
chr5_contig-0000644	37811497	37811675	+	RMER17C	LTR	ERVK	11.5	178	genome	6616	31	0.468561
chr5_contig-0000644	37813111	37813494	-	MTD	LTR	ERVL-MaLR	18.9	383	genome	48848	19	0.0388962
chr5_contig-0000644	37822752	37822902	-	MLT1C2	LTR	ERVL-MaLR	24.6	150	genome	4526	NA	NA
chr5_contig-0000644	37824547	37824638	+	RLTR31D_MM	LTR	ERVK	8.9	91	genome	5679	NA	NA
chr5_contig-0000644	37825816	37825892	+	RLTR10C	LTR	ERVK	6.5	76	genome	1779	8	0.449691
chr5_contig-0000644	37830167	37830247	-	ORR1E	LTR	ERVL-MaLR	22.2	80	genome	19717	NA	NA
chr5_contig-0000644	37830521	37830616	+	MLT1D	LTR	ERVL-MaLR	21.4	95	genome	4902	1	0.0203998
chr5_contig-0000644	37835653	37835703	+	MLT1C2	LTR	ERVL-MaLR	23.5	50	genome	4526	NA	NA
chr5_contig-0000644	37836879	37836943	+	RMER6B	LTR	ERVK	17.1	64	genome	1408	12	0.852273
chr5_contig-0000644	37837197	37837552	+	ORR1D2	LTR	ERVL-MaLR	20.6	355	genome	16055	174	1.08377
chr5_contig-0000644	37840502	37840838	+	IAPLTR1a_Mm	LTR	ERVK	1.2	336	genome	2145	28	1.30536
chr5_contig-0000644	37840834	37847323	+	IAPEz-int	LTR	ERVK	1.5	6489	genome	6758	41	0.606688
chr5_contig-0000644	37847324	37847660	+	IAPLTR1a_Mm	LTR	ERVK	1.2	336	genome	2145	28	1.30536
chr5_contig-0000644	37850450	37850861	-	RMER6BA	LTR	ERVK	13.4	411	genome	1058	1	0.094518
chr5_contig-0000644	37859985	37860929	+	RMER19B	LTR	ERVK	14.2	944	genome	5697	NA	NA
chr5_contig-0000644	37862226	37862549	+	MTD	LTR	ERVL-MaLR	21.6	323	genome	48848	19	0.0388962
chr5_contig-0000644	37864282	37864456	-	ORR1D1	LTR	ERVL-MaLR	16.9	174	genome	22769	20	0.0878387
chr5_contig-0000644	37866898	37866947	+	ORR1F	LTR	ERVL-MaLR	12.2	49	genome	14760	9	0.0609756
chr5_contig-0000644	37867084	37867251	+	ORR1F	LTR	ERVL-MaLR	26.5	167	genome	14760	9	0.0609756
chr5_contig-0000644	37871645	37871771	+	ORR1D2	LTR	ERVL-MaLR	17.9	126	genome	16055	174	1.08377
chr5_contig-0000644	37871783	37871839	+	MLT1D	LTR	ERVL-MaLR	26.3	56	genome	4902	1	0.0203998
chr5_contig-0000644	37874100	37874423	+	ORR1A4	LTR	ERVL-MaLR	10.4	323	genome	9149	12	0.131162
chr5_contig-0000644	37881733	37883103	-	MLTR25C	LTR	ERVK	11.9	1370	genome	533	NA	NA
chr5_contig-0000644	37897321	37897336	-	ORR1B1-int	LTR	ERVL-MaLR	21.3	15	genome	73032	195	0.267006
chr5_contig-0000644	37897551	37897946	-	MTA_Mm	LTR	ERVL-MaLR	4.6	395	genome	17761	194	1.09228
chr5_contig-0000644	37901968	37902005	+	ORR1A3-int	LTR	ERVL-MaLR	28.3	37	genome	10070	57	0.566038
chr5_contig-0000644	37902168	37902764	+	RMER17C2	LTR	ERVK	19.2	596	genome	2802	8	0.28551
chr5_contig-0000644	37906285	37906613	-	IAPLTR4_I	LTR	ERVK	9.7	328	genome	863	11	1.27462
chr5_contig-0000644	37906616	37907465	-	IAPEz-int	LTR	ERVK	6.9	849	genome	6758	41	0.606688
chr5_contig-0000644	37907452	37910475	-	IAPEz-int	LTR	ERVK	7.4	3023	genome	6758	41	0.606688
chr5_contig-0000644	37910476	37910804	-	IAPLTR4_I	LTR	ERVK	9.7	328	genome	863	11	1.27462
chr5_contig-0000644	37923912	37924169	+	MLT2C2	LTR	ERVL	31.9	257	genome	540	NA	NA
chr5_contig-0000644	37924314	37924351	+	MLT2B5	LTR	ERVL	13.2	37	genome	512	NA	NA
chr5_contig-0000644	37929089	37929237	-	MTD	LTR	ERVL-MaLR	20.4	148	genome	48848	19	0.0388962
chr5_contig-0000644	37929582	37929995	+	MTC	LTR	ERVL-MaLR	18.3	413	genome	25810	12	0.0464936
chr5_contig-0000644	37930200	37930567	-	ORR1C1	LTR	ERVL-MaLR	17.3	367	genome	8911	33	0.370329
chr5_contig-0000644	37931060	37931552	+	LTRIS2	LTR	ERV1	5.9	492	genome	1455	62	4.26117
chr5_contig-0000644	37934114	37934570	+	RMER13A2	LTR	ERVK	25.3	456	genome	1602	NA	NA
chr5_contig-0000644	37936504	37936904	+	RMER19C	LTR	ERVK	15.6	400	genome	3162	NA	NA
chr5_contig-0000644	37940274	37940401	+	RLTR17B_Mm	LTR	ERVK	30.2	127	genome	47710	66	0.138336
chr5_contig-0000644	37943265	37943452	+	RLTR17B_Mm	LTR	ERVK	19.8	187	genome	47710	66	0.138336
chr5_contig-0000644	37943710	37943849	+	RLTR11C_MM	LTR	ERVK	15.1	139	genome	824	NA	NA
chr5_contig-0000644	37944380	37944688	+	BGLII_Mur	LTR	ERVK	21.1	308	genome	536	NA	NA
chr5_contig-0000644	37944823	37945146	-	MTEa	LTR	ERVL-MaLR	20.9	323	genome	17219	4	0.0232302
chr5_contig-0000644	37945210	37945674	-	RMER6B	LTR	ERVK	11.6	464	genome	1408	12	0.852273
chr5_contig-0000644	37946316	37946403	+	MLT1A1	LTR	ERVL-MaLR	22.1	87	genome	5860	NA	NA
chr5_contig-0000644	37947525	37947918	+	ORR1B1	LTR	ERVL-MaLR	13.5	393	genome	17653	13	0.0736419
chr5_contig-0000644	37948320	37948509	+	RMER17C	LTR	ERVK	17.1	189	genome	6616	31	0.468561
chr5_contig-0000644	37948577	37948781	+	RMER17C	LTR	ERVK	17.1	204	genome	6616	31	0.468561
chr5_contig-0000644	37951765	37952125	+	ORR1C1	LTR	ERVL-MaLR	16.4	360	genome	8911	33	0.370329
chr5_contig-0000644	37952498	37952713	+	MTD	LTR	ERVL-MaLR	17.8	215	genome	48848	19	0.0388962
chr5_contig-0000644	37953590	37953967	-	RMER17C	LTR	ERVK	16.2	377	genome	6616	31	0.468561
chr5_contig-0000644	37954144	37954284	-	ORR1B1-int	LTR	ERVL-MaLR	17.1	140	genome	73032	195	0.267006
chr5_contig-0000644	37954663	37954746	-	MTEa	LTR	ERVL-MaLR	27.1	83	genome	17219	4	0.0232302
chr5_contig-0000644	37955031	37955138	-	MLTR32C_MM	LTR	ERVK	23.4	107	genome	204	2	0.980392
chr5_contig-0000644	37955131	37955348	-	MLTR32C_MM	LTR	ERVK	20.9	217	genome	204	2	0.980392
chr5_contig-0000644	37955394	37955614	-	MTEa	LTR	ERVL-MaLR	24.5	220	genome	17219	4	0.0232302
chr5_contig-0000644	37957058	37957486	+	RMER20C_Mm	LTR	ERVK	24.2	428	genome	1488	NA	NA
chr5_contig-0000644	37957645	37957949	-	ORR1A2	LTR	ERVL-MaLR	8.7	304	genome	16986	2	0.0117744
chr5_contig-0000644	37957956	37958266	+	ORR1A1	LTR	ERVL-MaLR	17.4	310	genome	5187	10	0.19279
chr5_contig-0000644	37958265	37958488	+	ORR1A1	LTR	ERVL-MaLR	10.4	223	genome	5187	10	0.19279
chr5_contig-0000644	37958483	37958730	-	ORR1A2	LTR	ERVL-MaLR	13.4	247	genome	16986	2	0.0117744
chr5_contig-0000644	37958684	37958853	-	MT2B	LTR	ERVL	13.7	169	genome	11616	37	0.318526
chr5_contig-0000644	37958733	37958889	-	ORR1A2	LTR	ERVL-MaLR	18.8	156	genome	16986	2	0.0117744
chr5_contig-0000644	37967197	37967371	+	MT2B1	LTR	ERVL	17.3	174	genome	7682	33	0.429576
chr5_contig-0000644	37969345	37969597	+	MTD	LTR	ERVL-MaLR	25.8	252	genome	48848	19	0.0388962
chr5_contig-0000644	37969744	37969755	+	ORR1B1-int	LTR	ERVL-MaLR	15.4	11	genome	73032	195	0.267006
chr5_contig-0000644	37969753	37969829	+	MTD	LTR	ERVL-MaLR	21.1	76	genome	48848	19	0.0388962
chr5_contig-0000644	37975345	37975685	+	MTC	LTR	ERVL-MaLR	15.9	340	genome	25810	12	0.0464936
chr5_contig-0000644	37978900	37979001	-	MERVL-int	LTR	ERVL	11.8	101	genome	1327	1	0.075358
chr5_contig-0000644	37999139	37999549	-	RMER17C	LTR	ERVK	16.7	410	genome	6616	31	0.468561
chr5_contig-0000644	38000738	38001249	+	RLTR28	LTR	ERVL	12.3	511	genome	1946	NA	NA
chr5_contig-0000644	38002744	38003107	-	MTD	LTR	ERVL-MaLR	22.4	363	genome	48848	19	0.0388962
chr5_contig-0000644	38003242	38004098	-	RMER19B	LTR	ERVK	15.3	856	genome	5697	NA	NA
chr5_contig-0000644	38004611	38004717	-	ORR1B1-int	LTR	ERVL-MaLR	23.4	106	genome	73032	195	0.267006
chr5_contig-0000644	38005945	38006214	-	MLT1C	LTR	ERVL-MaLR	27.9	269	genome	2940	NA	NA
chr5_contig-0000644	38006777	38007132	-	MTD	LTR	ERVL-MaLR	19.4	355	genome	48848	19	0.0388962
chr5_contig-0000644	38009107	38009644	-	RMER19C	LTR	ERVK	20.3	537	genome	3162	NA	NA
chr5_contig-0000644	38009701	38009718	+	MYSERV6-int	LTR	ERVK	18.1	17	genome	11558	145	1.25454
chr5_contig-0000644	38010219	38010476	+	RMER19C	LTR	ERVK	22.2	257	genome	3162	NA	NA
chr5_contig-0000644	38012433	38012507	+	ORR1A4	LTR	ERVL-MaLR	18.7	74	genome	9149	12	0.131162
chr5_contig-0000644	38014037	38014410	+	ORR1B1	LTR	ERVL-MaLR	11.6	373	genome	17653	13	0.0736419
chr5_contig-0000644	38014916	38015261	-	ORR1A0	LTR	ERVL-MaLR	3.5	345	genome	2509	25	0.996413
chr5_contig-0000644	38018303	38018491	-	MTE2a	LTR	ERVL-MaLR	24.1	188	genome	14099	NA	NA
chr5_contig-0000644	38020083	38020188	-	ORR1D2	LTR	ERVL-MaLR	20.8	105	genome	16055	174	1.08377
chr5_contig-0000644	38020987	38021323	-	MTE2a	LTR	ERVL-MaLR	24.1	336	genome	14099	NA	NA
chr5_contig-0000644	38021322	38021407	-	MTE2a	LTR	ERVL-MaLR	31.4	85	genome	14099	NA	NA
chr5_contig-0000644	38021692	38021803	-	MT2A	LTR	ERVL	29.1	111	genome	7581	44	0.580398
chr5_contig-0000644	38023554	38023596	-	MTC	LTR	ERVL-MaLR	10.4	42	genome	25810	12	0.0464936
chr5_contig-0000644	38023597	38023965	-	ORR1B1	LTR	ERVL-MaLR	11.7	368	genome	17653	13	0.0736419
chr5_contig-0000644	38023966	38024284	-	MTC	LTR	ERVL-MaLR	14.5	318	genome	25810	12	0.0464936
chr5_contig-0000644	38024514	38024614	-	MTD	LTR	ERVL-MaLR	17	100	genome	48848	19	0.0388962
chr5_contig-0000644	38026425	38026839	-	RLTR28	LTR	ERVL	14.9	414	genome	1946	NA	NA
chr5_contig-0000644	38026865	38026976	-	RLTR28	LTR	ERVL	14.9	111	genome	1946	NA	NA
chr5_contig-0000644	38034185	38034300	-	RLTR20B4_MM	LTR	ERVK	21.4	115	genome	425	NA	NA
chr5_contig-0000644	38034455	38034825	-	RLTR20B4_MM	LTR	ERVK	12.8	370	genome	425	NA	NA
chr5_contig-0000644	38035102	38035246	-	IAPLTR2_Mm	LTR	ERVK	11.6	144	genome	1345	13	0.966543
chr5_contig-0000644	38035285	38035593	-	IAPLTR2_Mm	LTR	ERVK	11.6	308	genome	1345	13	0.966543
chr5_contig-0000644	38037894	38038176	-	RMER5	LTR	ERV1	23.7	282	genome	6579	74	1.12479
chr5_contig-0000644	38038217	38038730	-	ERV3-16A3_I	LTR	ERVL	32.2	513	genome	701	NA	NA
chr5_contig-0000644	38040599	38041028	-	ERVL-E-int	LTR	ERVL	30.4	429	genome	1176	5	0.42517
chr5_contig-0000644	38042107	38042416	+	ORR1B1	LTR	ERVL-MaLR	12.3	309	genome	17653	13	0.0736419
chr5_contig-0000644	38044010	38044076	+	ORR1C1	LTR	ERVL-MaLR	14.9	66	genome	8911	33	0.370329
chr5_contig-0000644	38044077	38044113	+	RMER17A2	LTR	ERVK	2.7	36	genome	1625	NA	NA
chr5_contig-0000644	38044107	38044184	-	MERVK26-int	LTR	ERVK	5.1	77	genome	1038	NA	NA
chr5_contig-0000644	38044183	38044495	-	MERVK26-int	LTR	ERVK	8.7	312	genome	1038	NA	NA
chr5_contig-0000644	38044493	38045009	+	RLTR9E	LTR	ERVK	12.6	516	genome	1215	NA	NA
chr5_contig-0000644	38045010	38045431	+	RLTR9E	LTR	ERVK	13.2	421	genome	1215	NA	NA
chr5_contig-0000644	38045432	38045764	-	MERVK26-int	LTR	ERVK	8.9	332	genome	1038	NA	NA
chr5_contig-0000644	38045770	38046070	+	ORR1C1	LTR	ERVL-MaLR	14.9	300	genome	8911	33	0.370329
chr5_contig-0000644	38046503	38046602	+	ORR1B2	LTR	ERVL-MaLR	13.1	99	genome	9437	NA	NA
chr5_contig-0000644	38046912	38047453	+	RMER15-int	LTR	ERVL	29	541	genome	3866	NA	NA
chr5_contig-0000644	38047631	38049056	+	RMER15-int	LTR	ERVL	27.1	1425	genome	3866	NA	NA
chr5_contig-0000644	38049082	38049234	+	RMER15-int	LTR	ERVL	21.9	152	genome	3866	NA	NA
chr5_contig-0000644	38049335	38049570	+	RMER15-int	LTR	ERVL	25.8	235	genome	3866	NA	NA
chr5_contig-0000644	38049809	38049869	-	MT2B	LTR	ERVL	11.7	60	genome	11616	37	0.318526
chr5_contig-0000644	38049870	38049884	-	ORR1B1-int	LTR	ERVL-MaLR	13.2	14	genome	73032	195	0.267006
chr5_contig-0000644	38053609	38053990	-	MTA_Mm	LTR	ERVL-MaLR	3.7	381	genome	17761	194	1.09228
chr5_contig-0000644	38055025	38055354	+	ORR1D2	LTR	ERVL-MaLR	19.8	329	genome	16055	174	1.08377
chr5_contig-0000644	38056065	38056239	+	MT2B1	LTR	ERVL	17.2	174	genome	7682	33	0.429576
chr5_contig-0000644	38059313	38059708	-	MTA_Mm	LTR	ERVL-MaLR	7.2	395	genome	17761	194	1.09228
chr5_contig-0000644	38060918	38061029	+	ORR1B1-int	LTR	ERVL-MaLR	16.5	111	genome	73032	195	0.267006
chr5_contig-0000644	38061347	38061385	+	RMER6C	LTR	ERVK	5.1	38	genome	5457	6	0.109951
chr5_contig-0000644	38061405	38061782	-	RLTR23	LTR	ERV1	13.7	377	genome	1640	NA	NA
chr5_contig-0000644	38061783	38062367	+	RMER6C	LTR	ERVK	10.7	584	genome	5457	6	0.109951
chr5_contig-0000644	38064781	38064906	-	RMER21B	LTR	ERV1	18.4	125	genome	1355	68	5.01845
chr5_contig-0000644	38065146	38065220	-	RodERV21-int	LTR	ERV1	22.7	74	genome	1969	NA	NA
chr5_contig-0000644	38065246	38066182	-	RodERV21-int	LTR	ERV1	18.7	936	genome	1969	NA	NA
chr5_contig-0000644	38066168	38066267	-	RLTR19-int	LTR	ERVK	16.5	99	genome	3073	3	0.0976245
chr5_contig-0000644	38066272	38066470	-	MTC-int	LTR	ERVL-MaLR	20.1	198	genome	1670	NA	NA
chr5_contig-0000644	38066470	38066600	-	RodERV21-int	LTR	ERV1	19.6	130	genome	1969	NA	NA
chr5_contig-0000644	38066630	38066749	-	RodERV21-int	LTR	ERV1	19.6	119	genome	1969	NA	NA
chr5_contig-0000644	38073567	38073581	+	ORR1B1-int	LTR	ERVL-MaLR	15.2	14	genome	73032	195	0.267006
chr5_contig-0000644	38074334	38074363	-	ORR1A4	LTR	ERVL-MaLR	3.3	29	genome	9149	12	0.131162
chr5_contig-0000644	38074361	38074594	+	ORR1A4	LTR	ERVL-MaLR	10.3	233	genome	9149	12	0.131162
chr5_contig-0000644	38075265	38075453	+	RMER15	LTR	ERVL	25.2	188	genome	13285	29	0.218291
chr5_contig-0000644	38076207	38076545	-	RMER5	LTR	ERV1	19.3	338	genome	6579	74	1.12479
chr5_contig-0000644	38076722	38076738	-	ORR1A3-int	LTR	ERVL-MaLR	21.5	16	genome	10070	57	0.566038
chr5_contig-0000644	38076844	38077116	+	RMER15-int	LTR	ERVL	34.9	272	genome	3866	NA	NA
chr5_contig-0000644	38077338	38077876	+	RMER4B	LTR	ERVK	15.4	538	genome	5087	NA	NA
chr5_contig-0000644	38077903	38079349	+	MurERV4-int	LTR	ERVK	14.2	1446	genome	1426	1	0.0701262
chr5_contig-0000644	38079350	38079812	+	RLTR11D	LTR	ERVK	13.4	462	genome	489	NA	NA
chr5_contig-0000644	38079821	38080943	+	MurERV4-int	LTR	ERVK	12	1122	genome	1426	1	0.0701262
chr5_contig-0000644	38080955	38081608	-	RMER6A	LTR	ERVK	17.1	653	genome	4957	302	6.09239
chr5_contig-0000644	38081601	38081632	+	MurERV4-int	LTR	ERVK	0	31	genome	1426	1	0.0701262
chr5_contig-0000644	38081802	38082868	+	MurERV4-int	LTR	ERVK	11.7	1066	genome	1426	1	0.0701262
chr5_contig-0000644	38083020	38083830	+	MurERV4-int	LTR	ERVK	13.1	810	genome	1426	1	0.0701262
chr5_contig-0000644	38083831	38084657	-	RMER19B	LTR	ERVK	15.4	826	genome	5697	NA	NA
chr5_contig-0000644	38084658	38085234	+	MurERV4-int	LTR	ERVK	11.1	576	genome	1426	1	0.0701262
chr5_contig-0000644	38085446	38085673	+	RMER15-int	LTR	ERVL	29.5	227	genome	3866	NA	NA
chr5_contig-0000644	38085730	38086041	+	RMER15-int	LTR	ERVL	23.7	311	genome	3866	NA	NA
chr5_contig-0000644	38086045	38086384	+	MTEb	LTR	ERVL-MaLR	24	339	genome	10906	50	0.458463
chr5_contig-0000644	38086385	38086685	+	RMER15-int	LTR	ERVL	21.5	300	genome	3866	NA	NA
chr5_contig-0000644	38086686	38087081	+	RLTR14_RN	LTR	ERV1	17.1	395	genome	1113	22	1.97664
chr5_contig-0000644	38087097	38087322	+	RMER15-int	LTR	ERVL	29.8	225	genome	3866	NA	NA
chr5_contig-0000644	38087760	38088233	+	RMER5	LTR	ERV1	19.3	473	genome	6579	74	1.12479
chr5_contig-0000644	38089696	38089923	-	ORR1D1	LTR	ERVL-MaLR	19.2	227	genome	22769	20	0.0878387
chr5_contig-0000644	38089981	38090153	-	ORR1D1	LTR	ERVL-MaLR	12.3	172	genome	22769	20	0.0878387
chr5_contig-0000644	38092049	38092372	-	RMER20B	LTR	ERVK	16.5	323	genome	1806	NA	NA
chr5_contig-0000644	38092373	38092654	+	ORR1E	LTR	ERVL-MaLR	23.4	281	genome	19717	NA	NA
chr5_contig-0000644	38094821	38095146	+	ORR1A2	LTR	ERVL-MaLR	10.7	325	genome	16986	2	0.0117744
chr5_contig-0000644	38095664	38095825	-	ORR1B1	LTR	ERVL-MaLR	24.4	161	genome	17653	13	0.0736419
chr5_contig-0000644	38096540	38096672	+	MRLTR33	LTR	ERVK	9.6	132	genome	657	2	0.304414
chr5_contig-0000644	38096673	38097028	-	ORR1B1	LTR	ERVL-MaLR	16.5	355	genome	17653	13	0.0736419
chr5_contig-0000644	38097036	38097502	+	MRLTR33	LTR	ERVK	15.7	466	genome	657	2	0.304414
chr5_contig-0000644	38097676	38097786	+	MLT1A	LTR	ERVL-MaLR	33.3	110	genome	4121	NA	NA
chr5_contig-0000644	38116343	38116368	-	MYSERV6-int	LTR	ERVK	12.1	25	genome	11558	145	1.25454
chr5_contig-0000644	38122719	38122758	-	ORR1A2	LTR	ERVL-MaLR	5	39	genome	16986	2	0.0117744
chr5_contig-0000644	38122899	38123173	-	ORR1A2	LTR	ERVL-MaLR	9.8	274	genome	16986	2	0.0117744
chr5_contig-0000644	38124142	38124476	+	MLT1C2	LTR	ERVL-MaLR	26.9	334	genome	4526	NA	NA
chr5_contig-0000644	38126960	38127043	-	MTC	LTR	ERVL-MaLR	9.5	83	genome	25810	12	0.0464936
chr5_contig-0000644	38127242	38127551	-	MTC	LTR	ERVL-MaLR	13.9	309	genome	25810	12	0.0464936
chr5_contig-0000644	38130149	38130182	-	MYSERV6-int	LTR	ERVK	19.3	33	genome	11558	145	1.25454
chr5_contig-0000644	38130279	38130461	+	MTEb	LTR	ERVL-MaLR	28.9	182	genome	10906	50	0.458463
chr5_contig-0000644	38130908	38131291	-	ORR1B1	LTR	ERVL-MaLR	12	383	genome	17653	13	0.0736419
chr5_contig-0000644	38131451	38131462	-	ORR1B1	LTR	ERVL-MaLR	12	11	genome	17653	13	0.0736419
chr5_contig-0000644	38131968	38132010	+	MT2B	LTR	ERVL	23.2	42	genome	11616	37	0.318526
chr5_contig-0000644	38133610	38133673	+	MT2B1	LTR	ERVL	17.1	63	genome	7682	33	0.429576
chr5_contig-0000644	38133674	38134104	+	MT2B1	LTR	ERVL	17.8	430	genome	7682	33	0.429576
chr5_contig-0000644	38147227	38147525	-	MTE2b	LTR	ERVL-MaLR	25.3	298	genome	15638	NA	NA
chr5_contig-0000644	38147747	38147952	-	MLT1B	LTR	ERVL-MaLR	22.3	205	genome	5760	3	0.0520833
chr5_contig-0000644	38157121	38157523	+	ORR1B1	LTR	ERVL-MaLR	12.2	402	genome	17653	13	0.0736419
chr5_contig-0000644	38160294	38160808	+	RLTR11A	LTR	ERVK	15.4	514	genome	2643	NA	NA
chr5_contig-0000644	38163412	38164006	+	MT2B	LTR	ERVL	10.6	594	genome	11616	37	0.318526
chr5_contig-0000644	38174020	38174376	+	MTD	LTR	ERVL-MaLR	27.3	356	genome	48848	19	0.0388962
chr5_contig-0000644	38175008	38175404	+	MTD	LTR	ERVL-MaLR	17.3	396	genome	48848	19	0.0388962
chr5_contig-0000644	38179638	38179738	-	RLTR17B_Mm	LTR	ERVK	17.8	100	genome	47710	66	0.138336
chr5_contig-0000644	38179827	38179962	-	RLTR17B_Mm	LTR	ERVK	17.8	135	genome	47710	66	0.138336
chr5_contig-0000644	38180050	38180311	-	RLTR17B_Mm	LTR	ERVK	17.8	261	genome	47710	66	0.138336
chr5_contig-0000644	38181323	38181410	+	ORR1B1-int	LTR	ERVL-MaLR	26.8	87	genome	73032	195	0.267006
chr5_contig-0000644	38186254	38187012	+	RLTR22_Mur	LTR	ERVK	8.3	758	genome	2495	10	0.400802
chr5_contig-0000644	38189551	38190037	+	RLTR28	LTR	ERVL	14.8	486	genome	1946	NA	NA
chr5_contig-0000644	38195865	38196060	-	ORR1D2	LTR	ERVL-MaLR	20.8	195	genome	16055	174	1.08377
chr5_contig-0000644	38196306	38196320	+	MYSERV6-int	LTR	ERVK	8.9	14	genome	11558	145	1.25454
chr5_contig-0000644	38199717	38200052	+	ORR1F	LTR	ERVL-MaLR	27.2	335	genome	14760	9	0.0609756
chr5_contig-0000644	38210442	38210510	+	RLTR20A4	LTR	ERVK	26.1	68	genome	11781	4	0.033953
chr5_contig-0000644	38213556	38213916	-	MTD	LTR	ERVL-MaLR	20.8	360	genome	48848	19	0.0388962
chr5_contig-0000644	38213974	38214351	+	MER31A	LTR	ERV1	27.4	377	genome	560	NA	NA
chr5_contig-0000644	38215512	38215767	+	ORR1F	LTR	ERVL-MaLR	29.1	255	genome	14760	9	0.0609756
chr5_contig-0000644	38231420	38231582	+	RLTR17B_Mm	LTR	ERVK	25.3	162	genome	47710	66	0.138336
chr5_contig-0000644	38236164	38236251	+	ORR1C2	LTR	ERVL-MaLR	15.9	87	genome	12231	NA	NA
chr5_contig-0000644	38236556	38236659	+	ORR1C2	LTR	ERVL-MaLR	21.5	103	genome	12231	NA	NA
chr5_contig-0000644	38236690	38236812	+	ORR1B2	LTR	ERVL-MaLR	16.5	122	genome	9437	NA	NA
chr5_contig-0000644	38237090	38237321	+	MT2B1	LTR	ERVL	22.1	231	genome	7682	33	0.429576
chr5_contig-0000644	38237528	38237592	+	ORR1E	LTR	ERVL-MaLR	23.1	64	genome	19717	NA	NA
chr5_contig-0000644	38239934	38240025	-	MLT1F2	LTR	ERVL-MaLR	27.6	91	genome	1137	NA	NA
chr5_contig-0000644	38240118	38240702	+	MER21C	LTR	ERVL	30.6	584	genome	1439	NA	NA
chr5_contig-0000644	38246330	38246650	+	MLT1A	LTR	ERVL-MaLR	26.4	320	genome	4121	NA	NA
chr5_contig-0000644	38255281	38255667	-	ORR1C2	LTR	ERVL-MaLR	17.9	386	genome	12231	NA	NA
chr5_contig-0000644	38257811	38257978	+	MTE2a	LTR	ERVL-MaLR	22.8	167	genome	14099	NA	NA
chr5_contig-0000644	38258281	38258481	+	MLT1C2	LTR	ERVL-MaLR	24	200	genome	4526	NA	NA
chr5_contig-0000644	38258488	38258821	+	ORR1D1	LTR	ERVL-MaLR	19.3	333	genome	22769	20	0.0878387
chr5_contig-0000644	38258867	38258930	+	MLT1C2	LTR	ERVL-MaLR	24.4	63	genome	4526	NA	NA
chr5_contig-0000644	38258931	38259481	+	RLTR12A	LTR	ERVK	16.5	550	genome	876	NA	NA
chr5_contig-0000644	38259482	38259527	+	MLT1C2	LTR	ERVL-MaLR	22.4	45	genome	4526	NA	NA
chr5_contig-0000644	38260418	38260664	+	ORR1A2	LTR	ERVL-MaLR	7.8	246	genome	16986	2	0.0117744
chr5_contig-0000644	38261769	38261972	-	MLT1C	LTR	ERVL-MaLR	23.9	203	genome	2940	NA	NA
chr5_contig-0000644	38275916	38276265	-	MTE2a	LTR	ERVL-MaLR	23.4	349	genome	14099	NA	NA
chr5_contig-0000644	38281204	38281322	+	RMER17C2	LTR	ERVK	24.7	118	genome	2802	8	0.28551
chr5_contig-0000644	38281400	38281743	+	RMER17C2	LTR	ERVK	24.7	343	genome	2802	8	0.28551
chr5_contig-0000644	38282109	38282648	+	RLTR49	LTR	ERVK	18.6	539	genome	926	1	0.107991
chr5_contig-0000644	38283392	38283591	-	MTD	LTR	ERVL-MaLR	23.6	199	genome	48848	19	0.0388962
chr5_contig-0000644	38283700	38283854	-	MTD	LTR	ERVL-MaLR	23	154	genome	48848	19	0.0388962
chr5_contig-0000644	38285376	38285888	+	RMER5	LTR	ERV1	25.1	512	genome	6579	74	1.12479
chr5_contig-0000644	38289386	38289655	-	MTE2b	LTR	ERVL-MaLR	19.3	269	genome	15638	NA	NA
chr5_contig-0000644	38290018	38290058	-	MTE2a	LTR	ERVL-MaLR	9.8	40	genome	14099	NA	NA
chr5_contig-0000644	38291639	38291987	-	ORR1D1	LTR	ERVL-MaLR	23	348	genome	22769	20	0.0878387
chr5_contig-0000644	38294040	38294564	-	RLTR28	LTR	ERVL	11.1	524	genome	1946	NA	NA
chr5_contig-0000644	38294567	38294909	+	MLT1A0	LTR	ERVL-MaLR	32.2	342	genome	6252	NA	NA
chr5_contig-0000644	38295560	38295885	+	RLTR17B_Mm	LTR	ERVK	19.7	325	genome	47710	66	0.138336
chr5_contig-0000644	38296479	38296822	+	MLT1C2	LTR	ERVL-MaLR	25.6	343	genome	4526	NA	NA
chr5_contig-0000644	38297722	38297843	-	MTEb	LTR	ERVL-MaLR	34.7	121	genome	10906	50	0.458463
chr5_contig-0000644	38303493	38303817	-	MTD	LTR	ERVL-MaLR	21.1	324	genome	48848	19	0.0388962
chr5_contig-0000644	38309502	38309647	+	RLTR17B_Mm	LTR	ERVK	19	145	genome	47710	66	0.138336
chr5_contig-0000644	38314328	38314710	-	MLT1B	LTR	ERVL-MaLR	23.9	382	genome	5760	3	0.0520833
chr5_contig-0000644	38320573	38320751	+	ORR1B1	LTR	ERVL-MaLR	20.7	178	genome	17653	13	0.0736419
chr5_contig-0000644	38320755	38321370	+	ORR1B1	LTR	ERVL-MaLR	14.8	615	genome	17653	13	0.0736419
chr5_contig-0000644	38321299	38321409	+	MERVL_2A-int	LTR	ERVL	12.6	110	genome	4250	6	0.141176
chr5_contig-0000644	38321415	38321474	+	MT2B2	LTR	ERVL	23.3	59	genome	2651	NA	NA
chr5_contig-0000644	38321447	38322106	+	ORR1B1	LTR	ERVL-MaLR	14.3	659	genome	17653	13	0.0736419
chr5_contig-0000644	38322092	38322352	+	ORR1B1	LTR	ERVL-MaLR	15.8	260	genome	17653	13	0.0736419
chr5_contig-0000644	38324015	38324411	+	MLT1C2	LTR	ERVL-MaLR	28.1	396	genome	4526	NA	NA
chr5_contig-0000644	38325278	38325649	-	MTEa	LTR	ERVL-MaLR	23.2	371	genome	17219	4	0.0232302
chr5_contig-0000644	38327384	38327728	+	RMER17A	LTR	ERVK	10.3	344	genome	2196	24	1.0929
chr5_contig-0000644	38327816	38328066	+	RMER17A	LTR	ERVK	10.3	250	genome	2196	24	1.0929
chr5_contig-0000644	38328099	38328197	+	RMER17A	LTR	ERVK	10.3	98	genome	2196	24	1.0929
chr5_contig-0000644	38329557	38329659	+	MTEb	LTR	ERVL-MaLR	30.7	102	genome	10906	50	0.458463
chr5_contig-0000644	38330363	38330798	+	MLT2B4	LTR	ERVL	28.7	435	genome	1205	NA	NA
chr5_contig-0000644	38332849	38333188	+	ORR1E	LTR	ERVL-MaLR	24.5	339	genome	19717	NA	NA
chr5_contig-0000644	38334526	38334888	-	MTE2b	LTR	ERVL-MaLR	22.8	362	genome	15638	NA	NA
chr5_contig-0000644	38337326	38337390	-	MLT1D	LTR	ERVL-MaLR	20	64	genome	4902	1	0.0203998
chr5_contig-0000644	38337481	38337867	+	ORR1B1	LTR	ERVL-MaLR	14.8	386	genome	17653	13	0.0736419
chr5_contig-0000644	38337994	38338579	-	RMER13A2	LTR	ERVK	27.8	585	genome	1602	NA	NA
chr5_contig-0000644	38339473	38339675	+	MLT1H	LTR	ERVL-MaLR	27.4	202	genome	888	NA	NA
chr5_contig-0000644	38342070	38342554	+	LTR78	LTR	ERV1	32.4	484	genome	124	NA	NA
chr5_contig-0000644	38342583	38342695	+	LTR78	LTR	ERV1	32.4	112	genome	124	NA	NA
chr5_contig-0000644	38343072	38343497	+	MLTR73	LTR	ERV1	22.9	425	genome	667	NA	NA
chr5_contig-0000644	38347695	38348056	-	RLTR17B_Mm	LTR	ERVK	23.8	361	genome	47710	66	0.138336
chr5_contig-0000644	38356769	38356831	+	RLTR17B_Mm	LTR	ERVK	15	62	genome	47710	66	0.138336
chr5_contig-0000644	38362205	38362255	-	MLT1C	LTR	ERVL-MaLR	17.6	50	genome	2940	NA	NA
chr5_contig-0000644	38362669	38362812	-	MLT1C	LTR	ERVL-MaLR	22.9	143	genome	2940	NA	NA
chr5_contig-0000644	38363071	38363463	+	MTEb	LTR	ERVL-MaLR	25.6	392	genome	10906	50	0.458463
chr5_contig-0000644	38364288	38365177	+	RMER13B	LTR	ERVK	17.2	889	genome	2340	NA	NA
chr5_contig-0000644	38367047	38367391	+	RMER19A	LTR	ERVK	14.2	344	genome	2007	NA	NA
chr5_contig-0000644	38367786	38368180	+	RMER19A	LTR	ERVK	13.6	394	genome	2007	NA	NA
chr5_contig-0000644	38374699	38374810	+	MTEa	LTR	ERVL-MaLR	18.8	111	genome	17219	4	0.0232302
chr5_contig-0000644	38379744	38380097	+	ORR1B2	LTR	ERVL-MaLR	19	353	genome	9437	NA	NA
chr5_contig-0000644	38384636	38384707	-	MTEb	LTR	ERVL-MaLR	20.8	71	genome	10906	50	0.458463
chr5_contig-0000644	38386740	38386885	-	ORR1B1-int	LTR	ERVL-MaLR	16.1	145	genome	73032	195	0.267006
chr5_contig-0000644	38386811	38386904	-	MYSERV6-int	LTR	ERVK	16.4	93	genome	11558	145	1.25454
chr5_contig-0000644	38389209	38389808	+	MT2B	LTR	ERVL	11.2	599	genome	11616	37	0.318526
chr5_contig-0000644	38391780	38391971	-	MTEa	LTR	ERVL-MaLR	26.4	191	genome	17219	4	0.0232302
chr5_contig-0000644	38392411	38392753	-	ORR1D1	LTR	ERVL-MaLR	17.5	342	genome	22769	20	0.0878387
chr5_contig-0000644	38400179	38400531	+	ORR1A4	LTR	ERVL-MaLR	10.5	352	genome	9149	12	0.131162
chr5_contig-0000644	38400594	38400989	+	MTA_Mm	LTR	ERVL-MaLR	4.5	395	genome	17761	194	1.09228
chr5_contig-0000644	38404380	38404469	+	MLT1B	LTR	ERVL-MaLR	18.6	89	genome	5760	3	0.0520833
chr5_contig-0000644	38404493	38404607	+	MLT1B	LTR	ERVL-MaLR	34.3	114	genome	5760	3	0.0520833
chr5_contig-0000644	38404808	38405283	+	HERV16-int	LTR	ERVL	32.2	475	genome	581	NA	NA
chr5_contig-0000644	38406407	38406764	-	MTD	LTR	ERVL-MaLR	26	357	genome	48848	19	0.0388962
chr5_contig-0000644	38409268	38409582	-	MLT1D	LTR	ERVL-MaLR	31.4	314	genome	4902	1	0.0203998
chr5_contig-0000644	38410544	38410645	-	MLT1A1	LTR	ERVL-MaLR	24.5	101	genome	5860	NA	NA
chr5_contig-0000644	38410754	38410904	-	ORR1F	LTR	ERVL-MaLR	29.7	150	genome	14760	9	0.0609756
chr5_contig-0000644	38414312	38414801	+	MT2C_Mm	LTR	ERVL	10.2	489	genome	2332	10	0.428816
chr5_contig-0000644	38415374	38415574	-	ORR1F	LTR	ERVL-MaLR	30.8	200	genome	14760	9	0.0609756
chr5_contig-0000644	38422307	38422404	+	MTEa	LTR	ERVL-MaLR	24.7	97	genome	17219	4	0.0232302
chr5_contig-0000644	38428653	38428882	+	MTEa	LTR	ERVL-MaLR	28.9	229	genome	17219	4	0.0232302
chr5_contig-0000644	38431365	38431524	-	ORR1E	LTR	ERVL-MaLR	35.9	159	genome	19717	NA	NA
chr5_contig-0000644	38431809	38431896	+	RMER15-int	LTR	ERVL	15.1	87	genome	3866	NA	NA
chr5_contig-0000644	38432446	38432802	+	MLT1C2	LTR	ERVL-MaLR	30.6	356	genome	4526	NA	NA
chr5_contig-0000644	38436082	38436140	-	RLTR20A4	LTR	ERVK	22	58	genome	11781	4	0.033953
chr5_contig-0000644	38436368	38436444	-	RLTR20A4	LTR	ERVK	19.5	76	genome	11781	4	0.033953
chr5_contig-0000644	38446619	38447105	-	MT2_Mm	LTR	ERVL	1.2	486	genome	2504	12	0.479233
chr5_contig-0000644	38449971	38450089	+	MER67A	LTR	ERV1	26.1	118	genome	126	NA	NA
chr5_contig-0000644	38450455	38450796	-	ORR1A1	LTR	ERVL-MaLR	5.6	341	genome	5187	10	0.19279
chr5_contig-0000644	38457418	38457813	+	MTD	LTR	ERVL-MaLR	21.9	395	genome	48848	19	0.0388962
chr5_contig-0000644	38458077	38458238	-	MTE2a	LTR	ERVL-MaLR	24.2	161	genome	14099	NA	NA
chr5_contig-0000644	38460104	38460382	+	MLT1B	LTR	ERVL-MaLR	26.2	278	genome	5760	3	0.0520833
chr5_contig-0000644	38460490	38460795	+	ORR1E	LTR	ERVL-MaLR	22.9	305	genome	19717	NA	NA
chr5_contig-0000644	38476816	38477052	+	RLTR17B_Mm	LTR	ERVK	20.9	236	genome	47710	66	0.138336
chr5_contig-0000644	38478392	38478454	-	RLTR20C1_MM	LTR	ERVK	8.5	62	genome	5738	3	0.052283
chr5_contig-0000644	38478756	38479103	+	ORR1B2	LTR	ERVL-MaLR	13.3	347	genome	9437	NA	NA
chr5_contig-0000644	38479168	38479413	-	MLT1E2	LTR	ERVL-MaLR	28.8	245	genome	1003	NA	NA
chr5_contig-0000644	38479774	38479925	-	MTD	LTR	ERVL-MaLR	23.4	151	genome	48848	19	0.0388962
chr5_contig-0000644	38480139	38480320	-	MTD	LTR	ERVL-MaLR	21.7	181	genome	48848	19	0.0388962
chr5_contig-0000644	38484183	38484332	-	ORR1F	LTR	ERVL-MaLR	30.6	149	genome	14760	9	0.0609756
chr5_contig-0000644	38484396	38484748	-	ORR1E	LTR	ERVL-MaLR	27.8	352	genome	19717	NA	NA
chr5_contig-0000644	38484929	38485042	-	MTE-int	LTR	ERVL-MaLR	28.9	113	genome	5213	NA	NA
chr5_contig-0000644	38485529	38485678	-	MLT1D	LTR	ERVL-MaLR	32.2	149	genome	4902	1	0.0203998
chr5_contig-0000644	38487976	38488128	+	MTD	LTR	ERVL-MaLR	29	152	genome	48848	19	0.0388962
chr5_contig-0000644	38494776	38494915	+	MT2B	LTR	ERVL	16.5	139	genome	11616	37	0.318526
chr5_contig-0000644	38494795	38494928	+	ORR1B1-int	LTR	ERVL-MaLR	8.9	133	genome	73032	195	0.267006
chr5_contig-0000644	38497808	38497896	+	RLTR14-int	LTR	ERV1	20.4	88	genome	2321	NA	NA
chr5_contig-0000644	38498239	38498390	+	RLTR14-int	LTR	ERV1	32.9	151	genome	2321	NA	NA
chr5_contig-0000644	38498434	38498552	+	MLT-int	LTR	ERVL-MaLR	27.7	118	genome	636	NA	NA
chr5_contig-0000644	38499435	38499572	+	MTD	LTR	ERVL-MaLR	25.4	137	genome	48848	19	0.0388962
chr5_contig-0000644	38502321	38502491	+	MLT1A0	LTR	ERVL-MaLR	27	170	genome	6252	NA	NA
chr5_contig-0000644	38504104	38504250	-	RLTR17B_Mm	LTR	ERVK	26	146	genome	47710	66	0.138336
chr5_contig-0000644	38504319	38504365	-	RLTR17B_Mm	LTR	ERVK	26	46	genome	47710	66	0.138336
chr5_contig-0000644	38506162	38506519	-	ORR1D1	LTR	ERVL-MaLR	18.7	357	genome	22769	20	0.0878387
chr5_contig-0000644	38510797	38510989	+	MTE2b	LTR	ERVL-MaLR	23.6	192	genome	15638	NA	NA
chr5_contig-0000644	38511575	38511659	+	ORR1B2	LTR	ERVL-MaLR	17.1	84	genome	9437	NA	NA
chr5_contig-0000644	38511820	38512122	+	ORR1B2	LTR	ERVL-MaLR	20.3	302	genome	9437	NA	NA
chr5_contig-0000644	38512142	38512320	+	MTC	LTR	ERVL-MaLR	24.8	178	genome	25810	12	0.0464936
chr5_contig-0000644	38514090	38514513	+	RMER17C	LTR	ERVK	10.9	423	genome	6616	31	0.468561
chr5_contig-0000644	38515969	38516052	-	MLT1C	LTR	ERVL-MaLR	25	83	genome	2940	NA	NA
chr5_contig-0000644	38520539	38520676	-	ORR1B1-int	LTR	ERVL-MaLR	14.5	137	genome	73032	195	0.267006
chr5_contig-0000644	38529900	38530416	-	RMER4B	LTR	ERVK	24.8	516	genome	5087	NA	NA
chr5_contig-0000644	38536099	38536469	+	MLT1D	LTR	ERVL-MaLR	26.9	370	genome	4902	1	0.0203998
chr5_contig-0000644	38538162	38538497	+	RMER12C	LTR	ERVK	23.6	335	genome	7376	12	0.16269
chr5_contig-0000644	38539872	38540014	+	MTE2a	LTR	ERVL-MaLR	21.2	142	genome	14099	NA	NA
chr5_contig-0000644	38540111	38540210	+	MTE2a	LTR	ERVL-MaLR	27.6	99	genome	14099	NA	NA
chr5_contig-0000644	38541836	38541976	-	MLTR14	LTR	ERV1	25.7	140	genome	5653	72	1.27366
chr5_contig-0000644	38542086	38542135	-	MLTR14	LTR	ERV1	25.7	49	genome	5653	72	1.27366
chr5_contig-0000644	38542192	38542375	-	RLTR14	LTR	ERV1	27	183	genome	2296	NA	NA
chr5_contig-0000644	38542376	38542784	-	MTC	LTR	ERVL-MaLR	16	408	genome	25810	12	0.0464936
chr5_contig-0000644	38542785	38542918	-	RLTR14	LTR	ERV1	22.2	133	genome	2296	NA	NA
chr5_contig-0000644	38542922	38543130	-	MLTR14	LTR	ERV1	25	208	genome	5653	72	1.27366
chr5_contig-0000644	38543501	38543648	-	MER65-int	LTR	ERV1	28	147	genome	181	NA	NA
chr5_contig-0000644	38545151	38545286	-	MLTR14	LTR	ERV1	20.1	135	genome	5653	72	1.27366
chr5_contig-0000644	38550696	38550817	-	MT2B	LTR	ERVL	21	121	genome	11616	37	0.318526
chr5_contig-0000644	38554453	38554468	+	ORR1B1-int	LTR	ERVL-MaLR	17.5	15	genome	73032	195	0.267006
chr5_contig-0000644	38556565	38556819	-	MTEa	LTR	ERVL-MaLR	24	254	genome	17219	4	0.0232302
chr5_contig-0000644	38556826	38557021	+	MLT1A	LTR	ERVL-MaLR	29.6	195	genome	4121	NA	NA
chr5_contig-0000644	38573033	38573373	-	MTD	LTR	ERVL-MaLR	26.2	340	genome	48848	19	0.0388962
chr5_contig-0000644	38583604	38583992	+	MTD	LTR	ERVL-MaLR	24.1	388	genome	48848	19	0.0388962
chr5_contig-0000644	38586618	38586819	+	ORR1E	LTR	ERVL-MaLR	28.7	201	genome	19717	NA	NA
chr5_contig-0000644	38586921	38587004	+	MTE-int	LTR	ERVL-MaLR	20.1	83	genome	5213	NA	NA
chr5_contig-0000644	38587431	38587787	+	MTE-int	LTR	ERVL-MaLR	26.2	356	genome	5213	NA	NA
chr5_contig-0000644	38588300	38588462	+	ERV3-16A3_I	LTR	ERVL	28.2	162	genome	701	NA	NA
chr5_contig-0000644	38593518	38593632	-	MTEb	LTR	ERVL-MaLR	23	114	genome	10906	50	0.458463
chr5_contig-0000644	38593835	38594461	-	MTE-int	LTR	ERVL-MaLR	30.6	626	genome	5213	NA	NA
chr5_contig-0000644	38594888	38595256	-	LTR72_RN	LTR	ERV1	25.1	368	genome	806	NA	NA
chr5_contig-0000644	38596173	38596388	-	RLTR17B_Mm	LTR	ERVK	21.7	215	genome	47710	66	0.138336
chr5_contig-0000644	38616155	38616711	-	MT2A	LTR	ERVL	24.9	556	genome	7581	44	0.580398
chr5_contig-0000644	38621222	38621469	-	RLTR17B_Mm	LTR	ERVK	21.6	247	genome	47710	66	0.138336
chr5_contig-0000644	38621738	38621940	+	MTE2b	LTR	ERVL-MaLR	23.6	202	genome	15638	NA	NA
chr5_contig-0000644	38621941	38623048	-	MTEa	LTR	ERVL-MaLR	29.9	1107	genome	17219	4	0.0232302
chr5_contig-0000644	38623071	38623293	-	MTEa	LTR	ERVL-MaLR	27.1	222	genome	17219	4	0.0232302
chr5_contig-0000644	38623375	38623506	+	MLT1A0	LTR	ERVL-MaLR	28.8	131	genome	6252	NA	NA
chr5_contig-0000644	38625811	38625881	-	RMER15-int	LTR	ERVL	24	70	genome	3866	NA	NA
chr5_contig-0000644	38627396	38627798	+	MLT1C	LTR	ERVL-MaLR	32.6	402	genome	2940	NA	NA
chr5_contig-0000644	38639544	38639640	-	ORR1B1-int	LTR	ERVL-MaLR	10.9	96	genome	73032	195	0.267006
chr5_contig-0000644	38641562	38641893	-	MTA_Mm	LTR	ERVL-MaLR	6	331	genome	17761	194	1.09228
chr5_contig-0000644	38641894	38642983	-	MTA_Mm	LTR	ERVL-MaLR	5.9	1089	genome	17761	194	1.09228
chr5_contig-0000644	38642986	38643378	-	MTA_Mm	LTR	ERVL-MaLR	5.1	392	genome	17761	194	1.09228
chr5_contig-0000644	38643484	38643576	-	MLT1C	LTR	ERVL-MaLR	31.2	92	genome	2940	NA	NA
chr5_contig-0000644	38652962	38653307	+	ORR1E	LTR	ERVL-MaLR	27.3	345	genome	19717	NA	NA
chr5_contig-0000644	38654827	38655164	+	MTD	LTR	ERVL-MaLR	24.1	337	genome	48848	19	0.0388962
chr5_contig-0000644	38655552	38655762	+	MLT1C2	LTR	ERVL-MaLR	30.7	210	genome	4526	NA	NA
chr5_contig-0000644	38658964	38659260	+	MLT1B	LTR	ERVL-MaLR	29	296	genome	5760	3	0.0520833
chr5_contig-0000644	38661739	38662077	-	IAPLTR1a_Mm	LTR	ERVK	4.2	338	genome	2145	28	1.30536
chr5_contig-0000644	38662078	38668545	-	IAPEz-int	LTR	ERVK	1.1	6467	genome	6758	41	0.606688
chr5_contig-0000644	38668541	38668879	-	IAPLTR1a_Mm	LTR	ERVK	4.5	338	genome	2145	28	1.30536
chr5_contig-0000644	38676100	38676913	+	RMER19B	LTR	ERVK	18.3	813	genome	5697	NA	NA
chr5_contig-0000644	38685790	38686260	+	RMER17C	LTR	ERVK	14.6	470	genome	6616	31	0.468561
chr5_contig-0000644	38686370	38686587	-	ORR1F	LTR	ERVL-MaLR	26.7	217	genome	14760	9	0.0609756
chr5_contig-0000644	38686591	38687019	-	RLTR49	LTR	ERVK	20	428	genome	926	1	0.107991
chr5_contig-0000644	38687040	38687153	-	RLTR49	LTR	ERVK	22.5	113	genome	926	1	0.107991
chr5_contig-0000644	38687641	38687883	+	MLTR11B	LTR	ERVK	22.7	242	genome	2864	NA	NA
chr5_contig-0000644	38687991	38688065	+	MLTR11B	LTR	ERVK	17.6	74	genome	2864	NA	NA
chr5_contig-0000644	38691362	38691578	-	MTC	LTR	ERVL-MaLR	16.2	216	genome	25810	12	0.0464936
chr5_contig-0000644	38691582	38691988	-	MTC	LTR	ERVL-MaLR	16.1	406	genome	25810	12	0.0464936
chr5_contig-0000644	38691985	38692273	-	MTC	LTR	ERVL-MaLR	15.8	288	genome	25810	12	0.0464936
chr5_contig-0000644	38698255	38698472	-	MLT1A1	LTR	ERVL-MaLR	30.2	217	genome	5860	NA	NA
chr5_contig-0000644	38699580	38700008	-	MTE2a	LTR	ERVL-MaLR	28.6	428	genome	14099	NA	NA
chr5_contig-0000644	38700699	38700915	+	MTD	LTR	ERVL-MaLR	26.5	216	genome	48848	19	0.0388962
chr5_contig-0000644	38700980	38701109	+	MTD	LTR	ERVL-MaLR	28.9	129	genome	48848	19	0.0388962
chr5_contig-0000644	38701129	38701194	+	MLT1E1A	LTR	ERVL-MaLR	24.2	65	genome	667	NA	NA
chr5_contig-0000644	38701355	38701483	+	BGLII_B2	LTR	ERVK	17.8	128	genome	220	NA	NA
chr5_contig-0000644	38701589	38701624	+	BGLII_B2	LTR	ERVK	17.8	35	genome	220	NA	NA
chr5_contig-0000644	38703366	38703483	-	ORR1E	LTR	ERVL-MaLR	29.7	117	genome	19717	NA	NA
chr5_contig-0000644	38703478	38703607	-	ORR1E	LTR	ERVL-MaLR	28.4	129	genome	19717	NA	NA
chr5_contig-0000644	38703714	38704056	+	ORR1E	LTR	ERVL-MaLR	30.2	342	genome	19717	NA	NA
chr5_contig-0000644	38704078	38704299	+	ORR1E	LTR	ERVL-MaLR	28.1	221	genome	19717	NA	NA
chr5_contig-0000644	38704641	38705004	-	MTD	LTR	ERVL-MaLR	25.8	363	genome	48848	19	0.0388962
chr5_contig-0000644	38705029	38705413	-	ORR1E	LTR	ERVL-MaLR	28.4	384	genome	19717	NA	NA
chr5_contig-0000644	38708238	38708398	+	MTB	LTR	ERVL-MaLR	10.1	160	genome	7877	NA	NA
chr5_contig-0000644	38709860	38709914	-	MLTR11A	LTR	ERVK	23.7	54	genome	2088	NA	NA
chr5_contig-0000644	38709968	38710346	-	MLTR11A	LTR	ERVK	23.7	378	genome	2088	NA	NA
chr5_contig-0000644	38714364	38714560	+	MTD	LTR	ERVL-MaLR	22.4	196	genome	48848	19	0.0388962
chr5_contig-0000644	38714646	38714725	+	MTD	LTR	ERVL-MaLR	24	79	genome	48848	19	0.0388962
chr5_contig-0000644	38714845	38716025	+	MTC-int	LTR	ERVL-MaLR	25.8	1180	genome	1670	NA	NA
chr5_contig-0000644	38716984	38717097	+	RLTR17B_Mm	LTR	ERVK	17.1	113	genome	47710	66	0.138336
chr5_contig-0000644	38717140	38717170	-	RLTR17B_Mm	LTR	ERVK	29.7	30	genome	47710	66	0.138336
chr5_contig-0000644	38726119	38726631	-	RMER5	LTR	ERV1	29.4	512	genome	6579	74	1.12479
chr5_contig-0000644	38727770	38727952	-	MLT1C	LTR	ERVL-MaLR	29.1	182	genome	2940	NA	NA
chr5_contig-0000644	38731905	38732092	+	MTD	LTR	ERVL-MaLR	23.4	187	genome	48848	19	0.0388962
chr5_contig-0000644	38733518	38733722	+	MTD	LTR	ERVL-MaLR	23.6	204	genome	48848	19	0.0388962
chr5_contig-0000644	38737115	38737502	-	MTD	LTR	ERVL-MaLR	26.4	387	genome	48848	19	0.0388962
chr5_contig-0000644	38744220	38744552	+	ORR1E	LTR	ERVL-MaLR	28.4	332	genome	19717	NA	NA
chr5_contig-0000644	38745234	38745662	+	MTE2a	LTR	ERVL-MaLR	27.2	428	genome	14099	NA	NA
chr5_contig-0000644	38747348	38747414	+	MLT1L	LTR	ERVL-MaLR	25.8	66	genome	568	NA	NA
chr5_contig-0000644	38756725	38756876	-	ORR1F	LTR	ERVL-MaLR	33.8	151	genome	14760	9	0.0609756
chr5_contig-0000644	38760184	38760304	+	BGLII_B	LTR	ERVK	10.7	120	genome	1085	57	5.25346
chr5_contig-0000644	38766486	38766879	+	MTD	LTR	ERVL-MaLR	25.6	393	genome	48848	19	0.0388962
chr5_contig-0000644	38766942	38767027	-	RLTR20A4	LTR	ERVK	16.7	85	genome	11781	4	0.033953
chr5_contig-0000644	38779663	38779857	-	RMER15	LTR	ERVL	30	194	genome	13285	29	0.218291
chr5_contig-0000644	38782044	38782160	-	RLTR17B_Mm	LTR	ERVK	24.3	116	genome	47710	66	0.138336
chr5_contig-0000644	38782226	38782244	-	RLTR17B_Mm	LTR	ERVK	23.8	18	genome	47710	66	0.138336
chr5_contig-0000644	38782536	38783164	-	RLTR17B_Mm	LTR	ERVK	21.5	628	genome	47710	66	0.138336
chr5_contig-0000644	38793006	38793515	-	RLTR11A	LTR	ERVK	16	509	genome	2643	NA	NA
chr5_contig-0000644	38794292	38794610	+	MTD	LTR	ERVL-MaLR	23.8	318	genome	48848	19	0.0388962
chr5_contig-0000644	38795059	38795384	+	ORR1D1	LTR	ERVL-MaLR	23.3	325	genome	22769	20	0.0878387
chr5_contig-0000644	38802170	38802267	-	MTEb	LTR	ERVL-MaLR	31.6	97	genome	10906	50	0.458463
chr5_contig-0000644	38809837	38809967	-	MLTR73	LTR	ERV1	21.2	130	genome	667	NA	NA
chr5_contig-0000644	38814697	38814877	-	ORR1A4	LTR	ERVL-MaLR	17.8	180	genome	9149	12	0.131162
chr5_contig-0000644	38831669	38832075	+	MTC	LTR	ERVL-MaLR	17.6	406	genome	25810	12	0.0464936
chr5_contig-0000644	38835808	38836368	+	RMER19C	LTR	ERVK	19.7	560	genome	3162	NA	NA
chr5_contig-0000644	38836384	38836460	+	MLT1B	LTR	ERVL-MaLR	22.1	76	genome	5760	3	0.0520833
chr5_contig-0000644	38846865	38847083	+	ORR1A4	LTR	ERVL-MaLR	15.9	218	genome	9149	12	0.131162
chr5_contig-0000644	38847077	38847226	-	ORR1B1	LTR	ERVL-MaLR	17.3	149	genome	17653	13	0.0736419
chr5_contig-0000644	38847233	38847520	-	ORR1B1	LTR	ERVL-MaLR	15.8	287	genome	17653	13	0.0736419
chr5_contig-0000644	38847632	38847706	-	RLTR20B2	LTR	ERVK	18.3	74	genome	908	NA	NA
chr5_contig-0000644	38847753	38848208	-	RLTR20B2	LTR	ERVK	18.3	455	genome	908	NA	NA
chr5_contig-0000644	38848934	38848962	-	ORR1B1-int	LTR	ERVL-MaLR	12.2	28	genome	73032	195	0.267006
chr5_contig-0000644	38849014	38849175	+	MTEa	LTR	ERVL-MaLR	22.3	161	genome	17219	4	0.0232302
chr5_contig-0000644	38849257	38849321	+	MTEa	LTR	ERVL-MaLR	21.4	64	genome	17219	4	0.0232302
chr5_contig-0000644	38849635	38849765	-	ORR1B1	LTR	ERVL-MaLR	33.3	130	genome	17653	13	0.0736419
chr5_contig-0000644	38855020	38855081	+	ORR1D1	LTR	ERVL-MaLR	17.7	61	genome	22769	20	0.0878387
chr5_contig-0000644	38855840	38856045	+	MLT1C	LTR	ERVL-MaLR	24	205	genome	2940	NA	NA
chr5_contig-0000644	38859477	38859590	-	RMER10B	LTR	ERVL	20	113	genome	3057	14	0.457965
chr5_contig-0000644	38863143	38863435	+	MTEa	LTR	ERVL-MaLR	26	292	genome	17219	4	0.0232302
chr5_contig-0000644	38865402	38865719	-	ORR1A4	LTR	ERVL-MaLR	11	317	genome	9149	12	0.131162
chr5_contig-0000644	38865731	38866051	-	ERV3-16A3_I	LTR	ERVL	27.8	320	genome	701	NA	NA
chr5_contig-0000644	38867559	38867986	+	MTE-int	LTR	ERVL-MaLR	25.2	427	genome	5213	NA	NA
chr5_contig-0000644	38868047	38868213	+	ORR1E	LTR	ERVL-MaLR	27.2	166	genome	19717	NA	NA
chr5_contig-0000644	38868383	38868443	+	MTE-int	LTR	ERVL-MaLR	24.6	60	genome	5213	NA	NA
chr5_contig-0000644	38871930	38872325	+	MTA_Mm	LTR	ERVL-MaLR	3	395	genome	17761	194	1.09228
chr5_contig-0000644	38876349	38876731	+	MTD	LTR	ERVL-MaLR	20.8	382	genome	48848	19	0.0388962
chr5_contig-0000644	38883893	38884285	-	ORR1B1	LTR	ERVL-MaLR	19	392	genome	17653	13	0.0736419
chr5_contig-0000644	38886128	38886304	-	MLT2D	LTR	ERVL	26.1	176	genome	1208	NA	NA
chr5_contig-0000644	38886765	38887143	-	MTD	LTR	ERVL-MaLR	22.2	378	genome	48848	19	0.0388962
chr5_contig-0000644	38888582	38888753	-	MLT1B	LTR	ERVL-MaLR	25.1	171	genome	5760	3	0.0520833
chr5_contig-0000644	38888952	38889065	+	MLT1A0	LTR	ERVL-MaLR	24.6	113	genome	6252	NA	NA
chr5_contig-0000644	38889415	38889632	+	MLT1A0	LTR	ERVL-MaLR	34.4	217	genome	6252	NA	NA
chr5_contig-0000644	38891268	38891641	+	MTD	LTR	ERVL-MaLR	26.8	373	genome	48848	19	0.0388962
chr5_contig-0000644	38906168	38906542	+	MTD	LTR	ERVL-MaLR	26	374	genome	48848	19	0.0388962
chr5_contig-0000644	38908603	38908657	+	MTEa	LTR	ERVL-MaLR	23.6	54	genome	17219	4	0.0232302
chr5_contig-0000644	38908804	38908999	+	MTEa	LTR	ERVL-MaLR	27	195	genome	17219	4	0.0232302
chr5_contig-0000644	38913762	38914125	-	MLT1B	LTR	ERVL-MaLR	28.7	363	genome	5760	3	0.0520833
chr5_contig-0000644	38923006	38923064	+	MT2B1	LTR	ERVL	13.6	58	genome	7682	33	0.429576
chr5_contig-0000644	38923084	38923237	+	MT2B1	LTR	ERVL	15.6	153	genome	7682	33	0.429576
chr5_contig-0000644	38947045	38947154	-	MLT1F2	LTR	ERVL-MaLR	30	109	genome	1137	NA	NA
chr5_contig-0000644	38954050	38954373	-	IAPLTR2b	LTR	ERVK	3.1	323	genome	1375	8	0.581818
chr5_contig-0000644	38954744	38954924	+	RLTR17B_Mm	LTR	ERVK	17.2	180	genome	47710	66	0.138336
chr5_contig-0000644	38961224	38961588	+	MTE2b	LTR	ERVL-MaLR	26.7	364	genome	15638	NA	NA
chr5_contig-0000644	38962678	38963260	+	MT2B2	LTR	ERVL	9.1	582	genome	2651	NA	NA
chr5_contig-0000644	38964200	38964597	-	MTE2a	LTR	ERVL-MaLR	23.9	397	genome	14099	NA	NA
chr5_contig-0000644	38969470	38969994	-	RMER4B	LTR	ERVK	18.7	524	genome	5087	NA	NA
chr5_contig-0000644	38970804	38970938	-	RLTR17B_Mm	LTR	ERVK	22.1	134	genome	47710	66	0.138336
chr5_contig-0000644	38972040	38972164	+	MTEa	LTR	ERVL-MaLR	19.5	124	genome	17219	4	0.0232302
chr5_contig-0000644	38978637	38979016	-	ORR1C1	LTR	ERVL-MaLR	16.9	379	genome	8911	33	0.370329
chr5_contig-0000644	38985369	38985767	+	MTA_Mm	LTR	ERVL-MaLR	6.9	398	genome	17761	194	1.09228
chr5_contig-0000644	38999471	38999843	-	ORR1C1	LTR	ERVL-MaLR	17.2	372	genome	8911	33	0.370329
chr5_contig-0000644	39000367	39000495	+	MLT1B	LTR	ERVL-MaLR	23.3	128	genome	5760	3	0.0520833
chr5_contig-0000644	39005292	39006027	-	RMER19B2	LTR	ERVK	18.6	735	genome	2491	NA	NA
chr5_contig-0000644	39009101	39009613	+	RLTR11A	LTR	ERVK	21.1	512	genome	2643	NA	NA
chr5_contig-0000644	39011097	39011420	+	ORR1A2	LTR	ERVL-MaLR	11.4	323	genome	16986	2	0.0117744
chr5_contig-0000644	39011425	39011981	+	ORR1A2	LTR	ERVL-MaLR	15.2	556	genome	16986	2	0.0117744
chr5_contig-0000644	39011982	39012127	+	MT2B	LTR	ERVL	14.8	145	genome	11616	37	0.318526
chr5_contig-0000644	39012128	39012440	+	ORR1A2	LTR	ERVL-MaLR	15.2	312	genome	16986	2	0.0117744
chr5_contig-0000644	39029249	39029455	+	RLTR17B_Mm	LTR	ERVK	28.8	206	genome	47710	66	0.138336
chr5_contig-0000644	39029780	39029948	-	MTA_Mm	LTR	ERVL-MaLR	6.6	168	genome	17761	194	1.09228
chr5_contig-0000644	39034209	39034634	+	MTB_Mm	LTR	ERVL-MaLR	7.1	425	genome	5450	NA	NA
chr5_contig-0000644	39035419	39036401	-	MT-int	LTR	ERVL-MaLR	3	982	genome	404	1	0.247525
chr5_contig-0000644	39038889	39038991	-	MTEb	LTR	ERVL-MaLR	15.3	102	genome	10906	50	0.458463
chr5_contig-0000644	39038998	39039096	-	MTEb	LTR	ERVL-MaLR	21.8	98	genome	10906	50	0.458463
chr5_contig-0000644	39040141	39040474	+	ORR1D2	LTR	ERVL-MaLR	25.7	333	genome	16055	174	1.08377
chr5_contig-0000644	39044238	39044382	-	MLT1E1	LTR	ERVL-MaLR	34	144	genome	341	NA	NA
chr5_contig-0000644	39045657	39045710	-	ORR1A1-int	LTR	ERVL-MaLR	20.4	53	genome	2651	3	0.113165
chr5_contig-0000644	39055227	39055679	-	LTRIS5	LTR	ERV1	6.8	452	genome	71	NA	NA
chr5_contig-0000644	39055968	39056143	+	RLTR17B_Mm	LTR	ERVK	26.9	175	genome	47710	66	0.138336
chr5_contig-0000644	39056179	39056226	+	RLTR17B_Mm	LTR	ERVK	21.3	47	genome	47710	66	0.138336
chr5_contig-0000644	39062748	39063006	+	MLT1A	LTR	ERVL-MaLR	30	258	genome	4121	NA	NA
chr5_contig-0000644	39064713	39064884	-	RLTR17B_Mm	LTR	ERVK	23.4	171	genome	47710	66	0.138336
chr5_contig-0000644	39064845	39064920	-	MER34B-int	LTR	ERV1	14.9	75	genome	243	NA	NA
chr5_contig-0000644	39069354	39069404	-	RLTR20C1_MM	LTR	ERVK	25.5	50	genome	5738	3	0.052283
chr5_contig-0000644	39090132	39090329	+	MLT1C	LTR	ERVL-MaLR	23.8	197	genome	2940	NA	NA
chr5_contig-0000644	39090605	39091137	-	MLT1F2	LTR	ERVL-MaLR	32.3	532	genome	1137	NA	NA
chr5_contig-0000644	39095525	39095910	+	MTEb	LTR	ERVL-MaLR	27.4	385	genome	10906	50	0.458463
chr5_contig-0000644	39097747	39098176	-	RLTR18B	LTR	ERVK	20.4	429	genome	911	NA	NA
chr5_contig-0000644	39098599	39098702	-	RLTR18B	LTR	ERVK	23.1	103	genome	911	NA	NA
chr5_contig-0000644	39098718	39099731	-	RLTR18-int	LTR	ERVK	17.8	1013	genome	584	NA	NA
chr5_contig-0000644	39104808	39104939	-	RLTR17B_Mm	LTR	ERVK	25.7	131	genome	47710	66	0.138336
chr5_contig-0000644	39110692	39111233	+	LTRIS2	LTR	ERV1	4.1	541	genome	1455	62	4.26117
chr5_contig-0000644	39112519	39112890	-	MTE2b	LTR	ERVL-MaLR	26.6	371	genome	15638	NA	NA
chr5_contig-0000644	39113641	39114034	-	MTA_Mm	LTR	ERVL-MaLR	4.8	393	genome	17761	194	1.09228
chr5_contig-0000644	39114835	39115145	+	MTE2b	LTR	ERVL-MaLR	26.5	310	genome	15638	NA	NA
chr5_contig-0000644	39123362	39123716	-	MLT1A0	LTR	ERVL-MaLR	31.4	354	genome	6252	NA	NA
chr5_contig-0000644	39125051	39125163	-	RLTR14_RN	LTR	ERV1	21.7	112	genome	1113	22	1.97664
chr5_contig-0000644	39131606	39131872	-	RMER10A	LTR	ERVL	15.6	266	genome	4112	39	0.948444
chr5_contig-0000644	39132077	39132278	-	MLT1D	LTR	ERVL-MaLR	29	201	genome	4902	1	0.0203998
chr5_contig-0000644	39135279	39135605	+	MTD	LTR	ERVL-MaLR	27.3	326	genome	48848	19	0.0388962
chr5_contig-0000644	39136247	39136626	+	RLTR11A2	LTR	ERVK	16.5	379	genome	2659	NA	NA
chr5_contig-0000644	39136863	39137007	+	RLTR11A2	LTR	ERVK	18.2	144	genome	2659	NA	NA
chr5_contig-0000644	39137219	39137499	-	MER73	LTR	ERVL	32.8	280	genome	91	NA	NA
chr5_contig-0000644	39137716	39137783	-	MYSERV6-int	LTR	ERVK	12.5	67	genome	11558	145	1.25454
chr5_contig-0000644	39145320	39145495	-	ORR1D1	LTR	ERVL-MaLR	34.5	175	genome	22769	20	0.0878387
chr5_contig-0000644	39147291	39147588	-	RMER6C	LTR	ERVK	19.8	297	genome	5457	6	0.109951
chr5_contig-0000644	39147643	39147681	-	RMER6C	LTR	ERVK	19.7	38	genome	5457	6	0.109951
chr5_contig-0000644	39147915	39148264	-	RMER6C	LTR	ERVK	18.2	349	genome	5457	6	0.109951
chr5_contig-0000644	39149142	39149474	+	MLT1B	LTR	ERVL-MaLR	27.4	332	genome	5760	3	0.0520833
chr5_contig-0000644	39149803	39150169	-	MTE2a	LTR	ERVL-MaLR	25.3	366	genome	14099	NA	NA
chr5_contig-0000644	39163918	39164295	-	MTD	LTR	ERVL-MaLR	31.7	377	genome	48848	19	0.0388962
chr5_contig-0000644	39170900	39171027	-	MLT1D	LTR	ERVL-MaLR	27.3	127	genome	4902	1	0.0203998
chr5_contig-0000644	39171117	39171327	+	MLT1B	LTR	ERVL-MaLR	31.7	210	genome	5760	3	0.0520833
chr5_contig-0000644	39171395	39171512	+	MLT1B	LTR	ERVL-MaLR	31.7	117	genome	5760	3	0.0520833
chr5_contig-0000644	39171900	39172062	-	ORR1C1	LTR	ERVL-MaLR	15.4	162	genome	8911	33	0.370329
chr5_contig-0000644	39172211	39172385	-	ORR1C1	LTR	ERVL-MaLR	24.1	174	genome	8911	33	0.370329
chr5_contig-0000644	39175402	39175432	+	ORR1D2	LTR	ERVL-MaLR	9.7	30	genome	16055	174	1.08377
chr5_contig-0000644	39176441	39176764	-	RMER20B	LTR	ERVK	23.8	323	genome	1806	NA	NA
chr5_contig-0000644	39176807	39177046	-	RMER20B	LTR	ERVK	23.8	239	genome	1806	NA	NA
chr5_contig-0000644	39178171	39178238	-	RLTR17B_Mm	LTR	ERVK	15.7	67	genome	47710	66	0.138336
chr5_contig-0000644	39178757	39179030	-	ORR1A4	LTR	ERVL-MaLR	16.6	273	genome	9149	12	0.131162
chr5_contig-0000644	39182117	39182200	+	RMER19B2	LTR	ERVK	8.3	83	genome	2491	NA	NA
chr5_contig-0000644	39185468	39185779	+	ORR1A2	LTR	ERVL-MaLR	14.7	311	genome	16986	2	0.0117744
chr5_contig-0000644	39185780	39186337	+	ORR1A2	LTR	ERVL-MaLR	14.2	557	genome	16986	2	0.0117744
chr5_contig-0000644	39186338	39186485	+	MT2B	LTR	ERVL	17.9	147	genome	11616	37	0.318526
chr5_contig-0000644	39186486	39186868	+	ORR1A2	LTR	ERVL-MaLR	14.2	382	genome	16986	2	0.0117744
chr5_contig-0000644	39186869	39187441	+	RMER2	LTR	ERV1	12.9	572	genome	2127	NA	NA
chr5_contig-0000644	39187442	39187988	+	ORR1A2	LTR	ERVL-MaLR	10.3	546	genome	16986	2	0.0117744
chr5_contig-0000644	39188611	39188872	+	RMER19C	LTR	ERVK	14.6	261	genome	3162	NA	NA
chr5_contig-0000644	39188892	39189130	+	RMER19C	LTR	ERVK	19.2	238	genome	3162	NA	NA
chr5_contig-0000644	39190525	39190918	+	MTC	LTR	ERVL-MaLR	18.9	393	genome	25810	12	0.0464936
chr5_contig-0000644	39191926	39192272	-	RLTR10D2	LTR	ERVK	4.3	346	genome	213	NA	NA
chr5_contig-0000644	39193783	39194097	+	IAPEY2_LTR	LTR	ERVK	8.9	314	genome	1097	35	3.19052
chr5_contig-0000644	39196317	39196450	+	ORR1F	LTR	ERVL-MaLR	29.2	133	genome	14760	9	0.0609756
chr5_contig-0000644	39196567	39196767	+	MTE-int	LTR	ERVL-MaLR	26.3	200	genome	5213	NA	NA
chr5_contig-0000644	39204876	39205282	+	MTD	LTR	ERVL-MaLR	26.4	406	genome	48848	19	0.0388962
chr5_contig-0000644	39207455	39207539	+	RLTR31D_MM	LTR	ERVK	14.1	84	genome	5679	NA	NA
chr5_contig-0000644	39208411	39208797	-	MLT2B1	LTR	ERVL	31.7	386	genome	1216	NA	NA
chr5_contig-0000644	39224009	39224429	+	RMER19B	LTR	ERVK	22.5	420	genome	5697	NA	NA
chr5_contig-0000644	39229748	39230137	-	MTD	LTR	ERVL-MaLR	22.3	389	genome	48848	19	0.0388962
chr5_contig-0000644	39230433	39230656	-	RLTR41A2	LTR	ERV1	13.8	223	genome	522	NA	NA
chr5_contig-0000644	39230820	39231042	-	RLTR41A2	LTR	ERV1	12.7	222	genome	522	NA	NA
chr5_contig-0000644	39261727	39262032	+	MER54A	LTR	ERVL	32.5	305	genome	191	NA	NA
chr5_contig-0000644	39267212	39267683	-	RLTR17B_Mm	LTR	ERVK	20.9	471	genome	47710	66	0.138336
chr5_contig-0000644	39279455	39279684	-	MLT1D	LTR	ERVL-MaLR	31.6	229	genome	4902	1	0.0203998
chr5_contig-0000644	39288751	39289147	+	MTC	LTR	ERVL-MaLR	19.8	396	genome	25810	12	0.0464936
chr5_contig-0000644	39289223	39289555	-	MTD	LTR	ERVL-MaLR	26.4	332	genome	48848	19	0.0388962
chr5_contig-0000644	39289999	39290045	-	RLTR20A4	LTR	ERVK	21.3	46	genome	11781	4	0.033953
chr5_contig-0000644	39294784	39295112	-	ORR1D2	LTR	ERVL-MaLR	26.9	328	genome	16055	174	1.08377
chr5_contig-0000644	39303894	39303962	+	MTEb	LTR	ERVL-MaLR	26.1	68	genome	10906	50	0.458463
chr5_contig-0000644	39309454	39309748	+	ORR1D2	LTR	ERVL-MaLR	27.5	294	genome	16055	174	1.08377
chr5_contig-0000644	39310689	39311338	-	ORR1A3	LTR	ERVL-MaLR	14.2	649	genome	5280	21	0.397727
chr5_contig-0000644	39315988	39316213	-	MTE2b	LTR	ERVL-MaLR	24.4	225	genome	15638	NA	NA
chr5_contig-0000644	39316855	39317166	-	ORR1D2	LTR	ERVL-MaLR	22.7	311	genome	16055	174	1.08377
chr5_contig-0000644	39332585	39332938	+	MTE2a	LTR	ERVL-MaLR	23.2	353	genome	14099	NA	NA
chr5_contig-0000644	39341019	39341251	+	RMER5	LTR	ERV1	29.1	232	genome	6579	74	1.12479
chr5_contig-0000644	39341507	39341679	+	ORR1A3-int	LTR	ERVL-MaLR	26	172	genome	10070	57	0.566038
chr5_contig-0000644	39344712	39344768	-	RLTR21	LTR	ERVK	22	56	genome	3570	3	0.0840336
chr5_contig-0000644	39344825	39344945	-	RLTR21	LTR	ERVK	22.2	120	genome	3570	3	0.0840336
chr5_contig-0000644	39352607	39352620	+	RLTR20A4	LTR	ERVK	8.5	13	genome	11781	4	0.033953
chr5_contig-0000644	39352675	39352720	+	RLTR20A4	LTR	ERVK	8.5	45	genome	11781	4	0.033953
chr5_contig-0000644	39366229	39366530	-	MTD	LTR	ERVL-MaLR	26.9	301	genome	48848	19	0.0388962
chr5_contig-0000644	39366551	39366911	-	MTD	LTR	ERVL-MaLR	23.2	360	genome	48848	19	0.0388962
chr5_contig-0000644	39369063	39369628	-	RMER19C	LTR	ERVK	20.3	565	genome	3162	NA	NA
chr5_contig-0000644	39369892	39369960	-	RMER19C	LTR	ERVK	13	68	genome	3162	NA	NA
chr5_contig-0000644	39372761	39373520	+	RMER13A1	LTR	ERVK	21.3	759	genome	1195	NA	NA
chr5_contig-0000644	39374251	39374366	+	ORR1B1-int	LTR	ERVL-MaLR	31.6	115	genome	73032	195	0.267006
chr5_contig-0000644	39388929	39389294	-	RLTR30D2_MM	LTR	ERV1	14.7	365	genome	710	NA	NA
chr5_contig-0000644	39391000	39391063	+	RLTR20A4	LTR	ERVK	9.4	63	genome	11781	4	0.033953
chr5_contig-0000644	39391215	39391336	-	RLTR30D2_MM	LTR	ERV1	16.6	121	genome	710	NA	NA
chr5_contig-0000644	39391830	39391878	-	RLTR20A4	LTR	ERVK	3.8	48	genome	11781	4	0.033953
chr5_contig-0000644	39392178	39392456	+	ORR1D2	LTR	ERVL-MaLR	28	278	genome	16055	174	1.08377
chr5_contig-0000644	39393629	39394050	+	MER54B	LTR	ERVL	32.8	421	genome	84	NA	NA
chr5_contig-0000644	39398992	39399087	-	RLTR17B_Mm	LTR	ERVK	14.9	95	genome	47710	66	0.138336
chr5_contig-0000644	39401624	39401750	-	MT2B	LTR	ERVL	15.8	126	genome	11616	37	0.318526
chr5_contig-0000644	39404185	39404274	-	MTD	LTR	ERVL-MaLR	25.6	89	genome	48848	19	0.0388962
chr5_contig-0000644	39405153	39405341	-	MTD	LTR	ERVL-MaLR	26.9	188	genome	48848	19	0.0388962
chr5_contig-0000644	39407206	39407329	+	RMER20B	LTR	ERVK	20.5	123	genome	1806	NA	NA
chr5_contig-0000644	39417530	39417935	-	MTD	LTR	ERVL-MaLR	23.4	405	genome	48848	19	0.0388962
chr5_contig-0000644	39418992	39419369	-	MTB	LTR	ERVL-MaLR	6.3	377	genome	7877	NA	NA
chr5_contig-0000644	39423790	39423903	+	RLTR17B_Mm	LTR	ERVK	15	113	genome	47710	66	0.138336
chr5_contig-0000644	39424329	39424494	+	MTEa	LTR	ERVL-MaLR	26.6	165	genome	17219	4	0.0232302
chr5_contig-0000644	39425370	39425690	-	RLTRETN_Mm	LTR	ERVK	2.2	320	genome	1359	5	0.367918
chr5_contig-0000644	39431826	39432161	+	ORR1D2	LTR	ERVL-MaLR	25.6	335	genome	16055	174	1.08377
chr5_contig-0000644	39435582	39435679	-	RMER17C2	LTR	ERVK	28.6	97	genome	2802	8	0.28551
chr5_contig-0000644	39441498	39441627	-	RLTR17B_Mm	LTR	ERVK	20.9	129	genome	47710	66	0.138336
chr5_contig-0000644	39444287	39444779	+	RMER5	LTR	ERV1	26.9	492	genome	6579	74	1.12479
chr5_contig-0000644	39449558	39449924	-	RLTR44A	LTR	ERVK	7.6	366	genome	203	NA	NA
chr5_contig-0000644	39452625	39452798	+	ORR1C1	LTR	ERVL-MaLR	25.2	173	genome	8911	33	0.370329
chr5_contig-0000644	39452892	39453086	+	ORR1C1	LTR	ERVL-MaLR	25.2	194	genome	8911	33	0.370329
chr5_contig-0000644	39454018	39454036	-	ORR1B1-int	LTR	ERVL-MaLR	13.9	18	genome	73032	195	0.267006
chr5_contig-0000644	39455707	39456047	-	EUTREP7	LTR	ERV1	22.8	340	genome	48	NA	NA
chr5_contig-0000644	39483384	39483779	-	MTA_Mm	LTR	ERVL-MaLR	3	395	genome	17761	194	1.09228
chr5_contig-0000644	39490484	39492585	+	MERV1_I	LTR	ERV1	28.8	2101	genome	1288	NA	NA
chr5_contig-0000644	39498939	39499865	+	MuLV-int	LTR	ERV1	30.8	926	genome	893	2	0.223964
chr5_contig-0000644	39500164	39500512	+	MMERGLN-int	LTR	ERV1	22.1	348	genome	992	3	0.302419
chr5_contig-0000644	39500491	39500554	+	RLTR41C	LTR	ERV1	14.1	63	genome	146	NA	NA
chr5_contig-0000644	39503440	39503556	-	RLTR17B_Mm	LTR	ERVK	23.5	116	genome	47710	66	0.138336
chr5_contig-0000644	39522475	39523027	+	LTRIS2	LTR	ERV1	4.3	552	genome	1455	62	4.26117
chr5_contig-0000644	39537927	39538589	-	RMER17A	LTR	ERVK	13.6	662	genome	2196	24	1.0929
chr5_contig-0000644	39543072	39543500	-	MTD	LTR	ERVL-MaLR	27	428	genome	48848	19	0.0388962
chr5_contig-0000644	39545493	39545635	+	MT2A	LTR	ERVL	26.5	142	genome	7581	44	0.580398
chr5_contig-0000644	39547642	39547764	+	MTEa	LTR	ERVL-MaLR	18.3	122	genome	17219	4	0.0232302
chr5_contig-0000644	39547800	39547857	-	MLT1F2	LTR	ERVL-MaLR	22.8	57	genome	1137	NA	NA
chr5_contig-0000644	39552800	39553069	+	ORR1A4	LTR	ERVL-MaLR	19.7	269	genome	9149	12	0.131162
chr5_contig-0000644	39557202	39557523	+	MTD	LTR	ERVL-MaLR	26.7	321	genome	48848	19	0.0388962
chr5_contig-0000644	39562309	39562585	+	MT2B1	LTR	ERVL	22.5	276	genome	7682	33	0.429576
chr5_contig-0000644	39580134	39580273	-	MLT1C2	LTR	ERVL-MaLR	28.9	139	genome	4526	NA	NA
chr5_contig-0000644	39605659	39606059	-	MTE2a	LTR	ERVL-MaLR	27	400	genome	14099	NA	NA
chr5_contig-0000644	39613863	39613891	-	RLTR17B_Mm	LTR	ERVK	23.4	28	genome	47710	66	0.138336
chr5_contig-0000644	39614034	39614113	-	RLTR17B_Mm	LTR	ERVK	23.4	79	genome	47710	66	0.138336
chr5_contig-0000644	39616236	39616378	-	ORR1B1-int	LTR	ERVL-MaLR	16.9	142	genome	73032	195	0.267006
chr5_contig-0000644	39621021	39621242	-	RLTR22_Mur	LTR	ERVK	17.8	221	genome	2495	10	0.400802
chr5_contig-0000644	39622801	39623423	-	RLTR22_Mur	LTR	ERVK	17.4	622	genome	2495	10	0.400802
chr5_contig-0000644	39625588	39625707	-	RLTR22_Mur	LTR	ERVK	16	119	genome	2495	10	0.400802
chr5_contig-0000644	39625759	39626410	-	RLTR22_Mur	LTR	ERVK	15.5	651	genome	2495	10	0.400802
chr5_contig-0000644	39626466	39626621	-	RLTR22_Mur	LTR	ERVK	15.1	155	genome	2495	10	0.400802
chr5_contig-0000644	39633832	39634267	+	IAPLTR2_Mm	LTR	ERVK	8.3	435	genome	1345	13	0.966543
chr5_contig-0000644	39636248	39636392	-	ORR1D2	LTR	ERVL-MaLR	23.1	144	genome	16055	174	1.08377
chr5_contig-0000644	39636470	39637098	+	RMER19C	LTR	ERVK	26.1	628	genome	3162	NA	NA
chr5_contig-0000644	39637875	39638208	-	ORR1D1	LTR	ERVL-MaLR	24.5	333	genome	22769	20	0.0878387
chr5_contig-0000644	39638734	39638864	-	MLT1E1	LTR	ERVL-MaLR	26.5	130	genome	341	NA	NA
chr5_contig-0000644	39638767	39638889	-	MLT2C1	LTR	ERVL	29.3	122	genome	540	NA	NA
chr5_contig-0000644	39643893	39643989	+	RMER21A	LTR	ERV1	20.4	96	genome	462	NA	NA
chr5_contig-0000644	39644038	39644924	+	RMER21A	LTR	ERV1	18.9	886	genome	462	NA	NA
chr5_contig-0000644	39649896	39650219	-	RMER6C	LTR	ERVK	15.8	323	genome	5457	6	0.109951
chr5_contig-0000644	39650296	39650653	-	RMER6C	LTR	ERVK	15.8	357	genome	5457	6	0.109951
chr5_contig-0000644	39650755	39651272	+	MLTR31E_MM	LTR	ERVK	13.9	517	genome	177	NA	NA
chr5_contig-0000644	39661209	39661576	-	MTD	LTR	ERVL-MaLR	23.4	367	genome	48848	19	0.0388962
chr5_contig-0000644	39665739	39666366	-	RLTR16B_MM	LTR	ERVK	17.5	627	genome	1136	6	0.528169
chr5_contig-0000644	39667893	39668084	-	MLT1D	LTR	ERVL-MaLR	29.7	191	genome	4902	1	0.0203998
chr5_contig-0000644	39668670	39668902	-	MLT1A0	LTR	ERVL-MaLR	30.1	232	genome	6252	NA	NA
chr5_contig-0000644	39673177	39673518	+	RLTR13D5	LTR	ERVK	10.2	341	genome	537	3	0.558659
chr5_contig-0000644	39679700	39680389	+	RLTR13D5	LTR	ERVK	8	689	genome	537	3	0.558659
chr5_contig-0000644	39681370	39681779	+	RLTR20B3A_MM	LTR	ERVK	20.4	409	genome	638	NA	NA
chr5_contig-0000644	39682872	39682970	+	MTD	LTR	ERVL-MaLR	24.7	98	genome	48848	19	0.0388962
chr5_contig-0000644	39682985	39683412	+	MTD	LTR	ERVL-MaLR	26.8	427	genome	48848	19	0.0388962
chr5_contig-0000644	39683479	39684070	+	MTD	LTR	ERVL-MaLR	28.2	591	genome	48848	19	0.0388962
chr5_contig-0000644	39684431	39684471	-	MLT1H2	LTR	ERVL-MaLR	14.6	40	genome	557	NA	NA
chr5_contig-0000644	39699341	39699769	+	BGLII	LTR	ERVK	8.3	428	genome	2271	20	0.880669
chr5_contig-0000644	39699783	39699805	+	MT2B	LTR	ERVL	20.4	22	genome	11616	37	0.318526
chr5_contig-0000644	39700608	39700888	+	RMER3D-int	LTR	ERVK	9.2	280	genome	2803	20	0.713521
chr5_contig-0000644	39700897	39701164	+	RMER3D-int	LTR	ERVK	17.5	267	genome	2803	20	0.713521
chr5_contig-0000644	39701170	39701263	+	RMER3D-int	LTR	ERVK	4.2	93	genome	2803	20	0.713521
chr5_contig-0000644	39701377	39701391	+	RMER3D-int	LTR	ERVK	3.2	14	genome	2803	20	0.713521
chr5_contig-0000644	39701450	39702150	+	RMER3D-int	LTR	ERVK	11.2	700	genome	2803	20	0.713521
chr5_contig-0000644	39702138	39703070	+	RMER3D-int	LTR	ERVK	12.6	932	genome	2803	20	0.713521
chr5_contig-0000644	39703071	39703502	+	BGLII	LTR	ERVK	7	431	genome	2271	20	0.880669
chr5_contig-0000644	39712426	39712578	+	MLT1C	LTR	ERVL-MaLR	27.1	152	genome	2940	NA	NA
chr5_contig-0000644	39722743	39723094	+	ORR1C2	LTR	ERVL-MaLR	19.6	351	genome	12231	NA	NA
chr5_contig-0000644	39728467	39728554	+	MTE2b	LTR	ERVL-MaLR	20	87	genome	15638	NA	NA
chr5_contig-0000644	39728566	39728745	+	MTE2b	LTR	ERVL-MaLR	27.2	179	genome	15638	NA	NA
chr5_contig-0000644	39731352	39731746	-	MTA_Mm	LTR	ERVL-MaLR	5.6	394	genome	17761	194	1.09228
chr5_contig-0000644	39758150	39758471	-	ORR1D1	LTR	ERVL-MaLR	24.1	321	genome	22769	20	0.0878387
chr5_contig-0000644	39764205	39764271	-	MTE-int	LTR	ERVL-MaLR	21.2	66	genome	5213	NA	NA
chr5_contig-0000644	39769249	39769281	+	RLTR20A4	LTR	ERVK	21.3	32	genome	11781	4	0.033953
chr5_contig-0000644	39769438	39769451	+	RLTR20A4	LTR	ERVK	21.2	13	genome	11781	4	0.033953
chr5_contig-0000644	39770036	39771025	-	RLTR13D2	LTR	ERVK	10.5	989	genome	271	NA	NA
chr5_contig-0000644	39771026	39771241	+	MTD	LTR	ERVL-MaLR	22.9	215	genome	48848	19	0.0388962
chr5_contig-0000644	39775048	39775126	-	MLT1D	LTR	ERVL-MaLR	26.6	78	genome	4902	1	0.0203998
chr5_contig-0000644	39779080	39779202	-	MLT1A1	LTR	ERVL-MaLR	29.1	122	genome	5860	NA	NA
chr5_contig-0000644	39780633	39780995	+	ORR1B1	LTR	ERVL-MaLR	18.2	362	genome	17653	13	0.0736419
chr5_contig-0000644	39782434	39782786	+	RMER19C	LTR	ERVK	24.9	352	genome	3162	NA	NA
chr5_contig-0000644	39785300	39785487	+	RMER4B	LTR	ERVK	23.4	187	genome	5087	NA	NA
chr5_contig-0000644	39790275	39790357	+	MLT1D	LTR	ERVL-MaLR	20.3	82	genome	4902	1	0.0203998
chr5_contig-0000644	39792343	39792698	-	ORR1A4	LTR	ERVL-MaLR	16.6	355	genome	9149	12	0.131162
chr5_contig-0000644	39793706	39794097	+	MLTR31FA_MM	LTR	ERVK	13.6	391	genome	589	NA	NA
chr5_contig-0000644	39805963	39806072	-	MLT1A0	LTR	ERVL-MaLR	28	109	genome	6252	NA	NA
chr5_contig-0000644	39806744	39806817	+	RLTR17B_Mm	LTR	ERVK	17.6	73	genome	47710	66	0.138336
chr5_contig-0000644	39808836	39809033	+	MT2B1	LTR	ERVL	23.7	197	genome	7682	33	0.429576
chr5_contig-0000644	39809033	39809123	-	RLTR17B_Mm	LTR	ERVK	21.6	90	genome	47710	66	0.138336
chr5_contig-0000644	39813259	39813619	-	RLTR10D2	LTR	ERVK	9.2	360	genome	213	NA	NA
chr5_contig-0000644	39814499	39814574	+	ORR1A2	LTR	ERVL-MaLR	16.3	75	genome	16986	2	0.0117744
chr5_contig-0000644	39814575	39815464	+	RMER17B	LTR	ERVK	13.6	889	genome	2222	19	0.855086
chr5_contig-0000644	39815465	39815715	+	ORR1A2	LTR	ERVL-MaLR	11.9	250	genome	16986	2	0.0117744
chr5_contig-0000644	39817034	39817313	+	MT2A	LTR	ERVL	24.9	279	genome	7581	44	0.580398
chr5_contig-0000644	39821536	39821580	+	MTC	LTR	ERVL-MaLR	7.4	44	genome	25810	12	0.0464936
chr5_contig-0000644	39821656	39822043	-	MTC	LTR	ERVL-MaLR	19.1	387	genome	25810	12	0.0464936
chr5_contig-0000644	39830428	39830651	+	RLTR24B_MM	LTR	ERV1	28.6	223	genome	650	NA	NA
chr5_contig-0000644	39830695	39830893	+	RLTR24B_MM	LTR	ERV1	24.2	198	genome	650	NA	NA
chr5_contig-0000644	39832982	39833175	-	MTD	LTR	ERVL-MaLR	26.4	193	genome	48848	19	0.0388962
chr5_contig-0000644	39833194	39833329	-	MTD	LTR	ERVL-MaLR	25.9	135	genome	48848	19	0.0388962
chr5_contig-0000644	39835585	39835883	-	MTC	LTR	ERVL-MaLR	24.8	298	genome	25810	12	0.0464936
chr5_contig-0000644	39838457	39838604	+	ORR1F	LTR	ERVL-MaLR	25	147	genome	14760	9	0.0609756
chr5_contig-0000644	39839018	39839030	+	MT2B	LTR	ERVL	15.3	12	genome	11616	37	0.318526
chr5_contig-0000644	39849414	39849765	+	MLT2B1	LTR	ERVL	29.4	351	genome	1216	NA	NA
chr5_contig-0000644	39857516	39857781	-	MTD	LTR	ERVL-MaLR	22.1	265	genome	48848	19	0.0388962
chr5_contig-0000644	39858091	39858199	+	ORR1G	LTR	ERVL-MaLR	27.6	108	genome	5324	14	0.26296
chr5_contig-0000644	39874683	39874737	+	MTD	LTR	ERVL-MaLR	18.5	54	genome	48848	19	0.0388962
chr5_contig-0000644	39875474	39875714	-	MLT1A0	LTR	ERVL-MaLR	32	240	genome	6252	NA	NA
chr5_contig-0000644	39885262	39885662	+	MTD	LTR	ERVL-MaLR	27.2	400	genome	48848	19	0.0388962
chr5_contig-0000644	39887163	39887330	-	RLTR17B_Mm	LTR	ERVK	22	167	genome	47710	66	0.138336
chr5_contig-0000644	39888786	39888972	+	MLT1B	LTR	ERVL-MaLR	30.2	186	genome	5760	3	0.0520833
chr5_contig-0000644	39891655	39891677	-	ORR1B1-int	LTR	ERVL-MaLR	18.3	22	genome	73032	195	0.267006
chr5_contig-0000644	39898958	39899381	-	MTB	LTR	ERVL-MaLR	10.6	423	genome	7877	NA	NA
chr5_contig-0000644	39903114	39903548	+	RMER17C	LTR	ERVK	19.1	434	genome	6616	31	0.468561
chr5_contig-0000644	39905927	39906094	-	RLTR17B_Mm	LTR	ERVK	21.5	167	genome	47710	66	0.138336
chr5_contig-0000644	39906173	39906184	-	RLTR17B_Mm	LTR	ERVK	21.5	11	genome	47710	66	0.138336
chr5_contig-0000644	39910181	39910268	+	RLTR25A	LTR	ERVK	17.6	87	genome	2238	58	2.5916
chr5_contig-0000644	39910338	39910368	+	RLTR25A	LTR	ERVK	17.6	30	genome	2238	58	2.5916
chr5_contig-0000644	39910431	39910860	+	RLTR25A	LTR	ERVK	17.6	429	genome	2238	58	2.5916
chr5_contig-0000644	39910893	39911269	+	RLTR25A	LTR	ERVK	17.6	376	genome	2238	58	2.5916
chr5_contig-0000644	39911252	39911407	+	MLTR25A	LTR	ERVK	24	155	genome	1793	NA	NA
chr5_contig-0000644	39916522	39916871	+	RMER19B	LTR	ERVK	16.3	349	genome	5697	NA	NA
chr5_contig-0000644	39916852	39917262	+	RMER19B	LTR	ERVK	18	410	genome	5697	NA	NA
chr5_contig-0000644	39917971	39918057	+	RMER19B	LTR	ERVK	10.6	86	genome	5697	NA	NA
chr5_contig-0000644	39923210	39923384	-	MLT1G	LTR	ERVL-MaLR	38.9	174	genome	421	NA	NA
chr5_contig-0000644	39923664	39923923	+	ORR1F	LTR	ERVL-MaLR	34.4	259	genome	14760	9	0.0609756
chr5_contig-0000644	39924069	39924351	+	MTEa	LTR	ERVL-MaLR	31.5	282	genome	17219	4	0.0232302
chr5_contig-0000644	39929453	39929568	+	MTEb	LTR	ERVL-MaLR	22.1	115	genome	10906	50	0.458463
chr5_contig-0000644	39933549	39933864	-	ERVB7_1-LTR_MM	LTR	ERVK	2.5	315	genome	737	14	1.89959
chr5_contig-0000644	39934756	39935079	-	ORR1A2	LTR	ERVL-MaLR	10.5	323	genome	16986	2	0.0117744
chr5_contig-0000644	39937381	39937476	+	RLTR17B_Mm	LTR	ERVK	29.3	95	genome	47710	66	0.138336
chr5_contig-0000644	39937536	39937811	+	RLTR17B_Mm	LTR	ERVK	22.3	275	genome	47710	66	0.138336
chr5_contig-0000644	39938038	39938560	+	RMER15	LTR	ERVL	18.6	522	genome	13285	29	0.218291
chr5_contig-0000644	39938589	39938620	+	RMER15	LTR	ERVL	18.6	31	genome	13285	29	0.218291
chr5_contig-0000644	39940994	39941079	+	RLTR31D_MM	LTR	ERVK	11.9	85	genome	5679	NA	NA
chr5_contig-0000644	39951675	39952861	-	ORR1B2	LTR	ERVL-MaLR	19.6	1186	genome	9437	NA	NA
chr5_contig-0000644	39952898	39953192	-	ORR1B2	LTR	ERVL-MaLR	20.4	294	genome	9437	NA	NA
chr5_contig-0000644	39953644	39953794	-	MT2A	LTR	ERVL	28.5	150	genome	7581	44	0.580398
chr5_contig-0000644	39957421	39957758	-	MTB	LTR	ERVL-MaLR	9.2	337	genome	7877	NA	NA
chr5_contig-0000644	39967011	39967347	-	IAPLTR1a_Mm	LTR	ERVK	2.4	336	genome	2145	28	1.30536
chr5_contig-0000644	39967348	39968158	-	IAPEz-int	LTR	ERVK	2.2	810	genome	6758	41	0.606688
chr5_contig-0000644	39968137	39972494	-	IAPEz-int	LTR	ERVK	3.9	4357	genome	6758	41	0.606688
chr5_contig-0000644	39972490	39972826	-	IAPLTR1a_Mm	LTR	ERVK	2.7	336	genome	2145	28	1.30536
chr5_contig-0000644	39984311	39984514	-	RMER20B	LTR	ERVK	24.4	203	genome	1806	NA	NA
chr5_contig-0000644	39985357	39985760	-	MERVK26-int	LTR	ERVK	26	403	genome	1038	NA	NA
chr5_contig-0000644	40004626	40004991	+	MLTR14	LTR	ERV1	28.4	365	genome	5653	72	1.27366
chr5_contig-0000644	40005557	40005894	-	MTC	LTR	ERVL-MaLR	33.2	337	genome	25810	12	0.0464936
chr5_contig-0000644	40006401	40006662	+	RLTR10B	LTR	ERVK	1.1	261	genome	450	5	1.11111
chr5_contig-0000644	40006663	40007002	+	MMERVK10C-int	LTR	ERVK	5.5	339	genome	2952	25	0.846883
chr5_contig-0000644	40006998	40007105	+	MMERVK10C-int	LTR	ERVK	6.5	107	genome	2952	25	0.846883
chr5_contig-0000644	40007106	40007306	+	MMERVK10C-int	LTR	ERVK	4.5	200	genome	2952	25	0.846883
chr5_contig-0000644	40007307	40007568	+	RLTR10B	LTR	ERVK	1.5	261	genome	450	5	1.11111
chr5_contig-0000644	40007805	40008182	+	RMER20B	LTR	ERVK	18.8	377	genome	1806	NA	NA
chr5_contig-0000644	40008257	40008405	+	RMER20B	LTR	ERVK	29.6	148	genome	1806	NA	NA
chr5_contig-0000644	40014089	40014171	+	RLTR20A4	LTR	ERVK	11.9	82	genome	11781	4	0.033953
chr5_contig-0000644	40016154	40016532	+	MTE2b	LTR	ERVL-MaLR	25.9	378	genome	15638	NA	NA
chr5_contig-0000644	40028241	40028510	+	MLT1D	LTR	ERVL-MaLR	33.2	269	genome	4902	1	0.0203998
chr5_contig-0000644	40031153	40031284	+	MT2B	LTR	ERVL	18.4	131	genome	11616	37	0.318526
chr5_contig-0000644	40031171	40031183	+	ORR1B1-int	LTR	ERVL-MaLR	13.1	12	genome	73032	195	0.267006
chr5_contig-0000644	40040582	40041060	+	RMER19C	LTR	ERVK	25.8	478	genome	3162	NA	NA
chr5_contig-0000644	40046266	40046667	-	IAPLTR2a	LTR	ERVK	2.7	401	genome	1169	3	0.25663
chr5_contig-0000644	40046670	40047501	-	IAPEz-int	LTR	ERVK	6.5	831	genome	6758	41	0.606688
chr5_contig-0000644	40047501	40047839	-	IAPEz-int	LTR	ERVK	6.2	338	genome	6758	41	0.606688
chr5_contig-0000644	40047840	40048640	-	IAPEz-int	LTR	ERVK	7	800	genome	6758	41	0.606688
chr5_contig-0000644	40048643	40049044	-	IAPLTR2a	LTR	ERVK	2.2	401	genome	1169	3	0.25663
chr5_contig-0000644	40051712	40051983	-	ORR1D2	LTR	ERVL-MaLR	30.4	271	genome	16055	174	1.08377
chr5_contig-0000644	40057482	40057550	-	RLTR21	LTR	ERVK	13.7	68	genome	3570	3	0.0840336
chr5_contig-0000644	40058748	40058991	+	MLTR11B	LTR	ERVK	30.7	243	genome	2864	NA	NA
chr5_contig-0000644	40059494	40059817	-	ORR1D1	LTR	ERVL-MaLR	26	323	genome	22769	20	0.0878387
chr5_contig-0000644	40060845	40060971	+	RLTR17B_Mm	LTR	ERVK	22.3	126	genome	47710	66	0.138336
chr5_contig-0000644	40062501	40062544	+	ORR1B1-int	LTR	ERVL-MaLR	16.3	43	genome	73032	195	0.267006
chr5_contig-0000644	40084320	40084420	-	RLTR11A2	LTR	ERVK	14.8	100	genome	2659	NA	NA
chr5_contig-0000644	40098594	40098927	+	ORR1D-int	LTR	ERVL-MaLR	26.2	333	genome	616	NA	NA
chr5_contig-0000644	40099129	40099488	+	ORR1D-int	LTR	ERVL-MaLR	28.9	359	genome	616	NA	NA
chr5_contig-0000644	40105814	40106012	+	HERV16-int	LTR	ERVL	26.1	198	genome	581	NA	NA
chr5_contig-0000644	40119336	40119385	+	MERVK26-int	LTR	ERVK	18	49	genome	1038	NA	NA
chr5_contig-0000644	40119394	40119847	+	RMER13A1	LTR	ERVK	18.6	453	genome	1195	NA	NA
chr5_contig-0000644	40125812	40125963	-	ORR1A3-int	LTR	ERVL-MaLR	18.3	151	genome	10070	57	0.566038
chr5_contig-0000644	40126396	40126760	-	RLTR10	LTR	ERVK	7	364	genome	4028	21	0.521351
chr5_contig-0000644	40128941	40129180	-	RLTR11C_MM	LTR	ERVK	20.1	239	genome	824	NA	NA
chr5_contig-0000644	40129250	40129450	-	RLTR11C_MM	LTR	ERVK	17.4	200	genome	824	NA	NA
chr5_contig-0000644	40137907	40137954	+	RLTR20C2_MM	LTR	ERVK	8.3	47	genome	4117	NA	NA
chr5_contig-0000644	40141849	40141937	-	ORR1D2	LTR	ERVL-MaLR	23.6	88	genome	16055	174	1.08377
chr5_contig-0000644	40141946	40142099	-	ORR1D2	LTR	ERVL-MaLR	20.8	153	genome	16055	174	1.08377
chr5_contig-0000644	40144914	40145304	+	MTC	LTR	ERVL-MaLR	21.8	390	genome	25810	12	0.0464936
chr5_contig-0000644	40146680	40147099	+	BGLII	LTR	ERVK	9.3	419	genome	2271	20	0.880669
chr5_contig-0000644	40147533	40147914	-	ORR1D2	LTR	ERVL-MaLR	24.3	381	genome	16055	174	1.08377
chr5_contig-0000644	40151672	40151745	-	RLTR20A4	LTR	ERVK	12.1	73	genome	11781	4	0.033953
chr5_contig-0000644	40158266	40158342	-	MLT1A0	LTR	ERVL-MaLR	20.2	76	genome	6252	NA	NA
chr5_contig-0000644	40158895	40159161	-	RMER20A	LTR	ERVK	17.2	266	genome	1181	NA	NA
chr5_contig-0000644	40159352	40159773	-	MLT-int	LTR	ERVL-MaLR	28.1	421	genome	636	NA	NA
chr5_contig-0000644	40159825	40159961	-	MLT-int	LTR	ERVL-MaLR	27.6	136	genome	636	NA	NA
chr5_contig-0000644	40162173	40162501	-	ORR1E	LTR	ERVL-MaLR	28.3	328	genome	19717	NA	NA
chr5_contig-0000644	40165991	40166068	-	MLT1A1	LTR	ERVL-MaLR	16.9	77	genome	5860	NA	NA
chr5_contig-0000644	40173178	40173434	+	MTEb	LTR	ERVL-MaLR	30.9	256	genome	10906	50	0.458463
chr5_contig-0000644	40176575	40176978	-	MTC	LTR	ERVL-MaLR	19.4	403	genome	25810	12	0.0464936
chr5_contig-0000644	40178727	40179206	-	RLTR50B	LTR	ERVK	6	479	genome	354	NA	NA
chr5_contig-0000644	40181261	40181588	+	ORR1D2	LTR	ERVL-MaLR	23.9	327	genome	16055	174	1.08377
chr5_contig-0000644	40182079	40182243	+	LTR40a	LTR	ERVL	32.8	164	genome	319	NA	NA
chr5_contig-0000644	40184691	40185030	+	RLTR10D	LTR	ERVK	9.7	339	genome	435	NA	NA
chr5_contig-0000644	40186320	40186456	+	ORR1C2	LTR	ERVL-MaLR	15.9	136	genome	12231	NA	NA
chr5_contig-0000644	40186769	40187009	+	ORR1C2	LTR	ERVL-MaLR	16.8	240	genome	12231	NA	NA
chr5_contig-0000644	40189342	40189886	-	RLTR13C2	LTR	ERVK	4.2	544	genome	841	NA	NA
chr5_contig-0000644	40196674	40196797	-	RLTR13C2	LTR	ERVK	11.3	123	genome	841	NA	NA
chr5_contig-0000644	40196904	40197298	-	MTA_Mm	LTR	ERVL-MaLR	3.8	394	genome	17761	194	1.09228
chr5_contig-0000644	40197476	40197851	+	MTEa	LTR	ERVL-MaLR	29.8	375	genome	17219	4	0.0232302
chr5_contig-0000644	40208036	40208210	+	RLTR17B_Mm	LTR	ERVK	22.3	174	genome	47710	66	0.138336
chr5_contig-0000644	40212571	40212649	+	MTEb	LTR	ERVL-MaLR	24.4	78	genome	10906	50	0.458463
chr5_contig-0000644	40215148	40215448	+	IAPEY3_LTR	LTR	ERVK	11.4	300	genome	656	NA	NA
chr5_contig-0000644	40219956	40219994	+	RLTR17B_Mm	LTR	ERVK	12.9	38	genome	47710	66	0.138336
chr5_contig-0000644	40220048	40220067	+	RLTR17B_Mm	LTR	ERVK	12.9	19	genome	47710	66	0.138336
chr5_contig-0000644	40222227	40222584	-	MTD	LTR	ERVL-MaLR	24.5	357	genome	48848	19	0.0388962
chr5_contig-0000644	40227597	40228053	-	IAPLTR2a2_Mm	LTR	ERVK	11.6	456	genome	1452	3	0.206612
chr5_contig-0000644	40234384	40234671	+	MLT1A0	LTR	ERVL-MaLR	35.3	287	genome	6252	NA	NA
chr5_contig-0000644	40235932	40236266	+	ORR1D1	LTR	ERVL-MaLR	24.2	334	genome	22769	20	0.0878387
chr5_contig-0000644	40238680	40239017	+	RLTR44E	LTR	ERVK	10.5	337	genome	129	11	8.52713
chr5_contig-0000644	40239673	40239734	+	RLTR44A	LTR	ERVK	12.9	61	genome	203	NA	NA
chr5_contig-0000644	40241343	40241549	+	MURVY-LTR	LTR	ERV1	4.8	206	genome	754	NA	NA
chr5_contig-0000644	40244063	40244139	+	MURVY-LTR	LTR	ERV1	4.4	76	genome	754	NA	NA
chr5_contig-0000644	40244198	40244402	+	MURVY-LTR	LTR	ERV1	11.9	204	genome	754	NA	NA
chr5_contig-0000644	40245449	40245579	-	ORR1B1-int	LTR	ERVL-MaLR	12.3	130	genome	73032	195	0.267006
chr5_contig-0000644	40245905	40246305	-	RMER16B2	LTR	ERVK	19.5	400	genome	325	NA	NA
chr5_contig-0000644	40255463	40255800	-	MTD	LTR	ERVL-MaLR	28.2	337	genome	48848	19	0.0388962
chr5_contig-0000644	40255898	40256011	-	MTEb	LTR	ERVL-MaLR	28.2	113	genome	10906	50	0.458463
chr5_contig-0000644	40257444	40257519	-	MTEb	LTR	ERVL-MaLR	26.3	75	genome	10906	50	0.458463
chr5_contig-0000644	40260336	40260512	-	MTEa	LTR	ERVL-MaLR	27.5	176	genome	17219	4	0.0232302
chr5_contig-0000644	40260542	40260657	+	MLT1A0	LTR	ERVL-MaLR	35.1	115	genome	6252	NA	NA
chr5_contig-0000644	40262159	40262425	+	MLT2B5	LTR	ERVL	32.4	266	genome	512	NA	NA
chr5_contig-0000644	40273225	40273591	-	MTE2b	LTR	ERVL-MaLR	28.7	366	genome	15638	NA	NA
chr5_contig-0000644	40278695	40278756	-	MTD	LTR	ERVL-MaLR	16.1	61	genome	48848	19	0.0388962
chr5_contig-0000644	40278834	40279002	-	MTD	LTR	ERVL-MaLR	20.8	168	genome	48848	19	0.0388962
chr5_contig-0000644	40280212	40280277	+	MLT1A0	LTR	ERVL-MaLR	22.7	65	genome	6252	NA	NA
chr5_contig-0000644	40280669	40280985	-	MTE2b	LTR	ERVL-MaLR	29.3	316	genome	15638	NA	NA
chr5_contig-0000644	40281345	40281578	-	RMER15	LTR	ERVL	17.8	233	genome	13285	29	0.218291
chr5_contig-0000644	40281599	40282117	-	RLTR13B3	LTR	ERVK	5.2	518	genome	238	NA	NA
chr5_contig-0000644	40282079	40282355	-	RMER15	LTR	ERVL	19.4	276	genome	13285	29	0.218291
chr5_contig-0000644	40282619	40282866	+	MTE2a	LTR	ERVL-MaLR	30.2	247	genome	14099	NA	NA
chr5_contig-0000644	40284054	40284520	+	RLTR11A2	LTR	ERVK	21	466	genome	2659	NA	NA
chr5_contig-0000644	40296638	40296971	-	ORR1F	LTR	ERVL-MaLR	28.9	333	genome	14760	9	0.0609756
chr5_contig-0000644	40296974	40297207	+	MLT1A0	LTR	ERVL-MaLR	30.9	233	genome	6252	NA	NA
chr5_contig-0000644	40298735	40298980	-	MTD	LTR	ERVL-MaLR	29.6	245	genome	48848	19	0.0388962
chr5_contig-0000644	40298983	40299325	+	MTD	LTR	ERVL-MaLR	21.5	342	genome	48848	19	0.0388962
chr5_contig-0000644	40301010	40301360	-	MTEb	LTR	ERVL-MaLR	33.2	350	genome	10906	50	0.458463
chr5_contig-0000644	40301779	40301837	-	RLTR20A4	LTR	ERVK	22	58	genome	11781	4	0.033953
chr5_contig-0000644	40304884	40305049	-	MLT1B	LTR	ERVL-MaLR	30.2	165	genome	5760	3	0.0520833
chr5_contig-0000644	40305897	40306363	-	ERVB4_1B-LTR_MM	LTR	ERVK	10.6	466	genome	572	1	0.174825
chr5_contig-0000644	40318764	40318830	-	RLTR20A4	LTR	ERVK	9.4	66	genome	11781	4	0.033953
chr5_contig-0000644	40328142	40328239	+	RMER15	LTR	ERVL	24.2	97	genome	13285	29	0.218291
chr5_contig-0000644	40328286	40328508	+	RMER15	LTR	ERVL	27.4	222	genome	13285	29	0.218291
chr5_contig-0000644	40334401	40334720	-	RLTR9A3	LTR	ERVK	8.7	319	genome	757	NA	NA
chr5_contig-0000644	40334978	40335234	-	MMERVK9E_I	LTR	ERVK	26.8	256	genome	1592	27	1.69598
chr5_contig-0000644	40335180	40335454	-	MuRRS4-int	LTR	ERV1	28.7	274	genome	949	22	2.31823
chr5_contig-0000644	40335451	40337913	-	RMER16-int	LTR	ERVK	10.8	2462	genome	2567	46	1.79198
chr5_contig-0000644	40338481	40338742	-	RMER16-int	LTR	ERVK	13.4	261	genome	2567	46	1.79198
chr5_contig-0000644	40338744	40339343	-	MMERVK9E_I	LTR	ERVK	20.1	599	genome	1592	27	1.69598
chr5_contig-0000644	40339344	40339470	-	RMER16A3	LTR	ERVK	9.6	126	genome	178	NA	NA
chr5_contig-0000644	40339503	40339621	-	RLTR19-int	LTR	ERVK	8.6	118	genome	3073	3	0.0976245
chr5_contig-0000644	40339628	40340500	-	ERVB4_1B-I_MM	LTR	ERVK	19.6	872	genome	960	10	1.04167
chr5_contig-0000644	40340514	40340830	-	RLTR9A3	LTR	ERVK	8.5	316	genome	757	NA	NA
chr5_contig-0000644	40341560	40341969	-	RLTR41	LTR	ERV1	11.9	409	genome	1019	NA	NA
chr5_contig-0000644	40342161	40342554	-	MTA_Mm	LTR	ERVL-MaLR	4.8	393	genome	17761	194	1.09228
chr5_contig-0000644	40343418	40343745	+	ORR1C1	LTR	ERVL-MaLR	22.9	327	genome	8911	33	0.370329
chr5_contig-0000644	40344434	40344777	+	ORR1D2	LTR	ERVL-MaLR	27.3	343	genome	16055	174	1.08377
chr5_contig-0000644	40344884	40345309	+	MT2B1	LTR	ERVL	21.6	425	genome	7682	33	0.429576
chr5_contig-0000644	40345361	40346024	-	RMER6C	LTR	ERVK	17.8	663	genome	5457	6	0.109951
chr5_contig-0000644	40346773	40346841	+	RLTR20C1_MM	LTR	ERVK	16.7	68	genome	5738	3	0.052283
chr5_contig-0000644	40348169	40348388	-	ORR1C2	LTR	ERVL-MaLR	18.7	219	genome	12231	NA	NA
chr5_contig-0000644	40348354	40348436	+	RLTR31D_MM	LTR	ERVK	12.2	82	genome	5679	NA	NA
chr5_contig-0000644	40348492	40348579	+	RLTR31D_MM	LTR	ERVK	15.9	87	genome	5679	NA	NA
chr5_contig-0000644	40348545	40348619	-	ORR1C2	LTR	ERVL-MaLR	13.7	74	genome	12231	NA	NA
chr5_contig-0000644	40352740	40353577	+	RLTR25A	LTR	ERVK	17.1	837	genome	2238	58	2.5916
chr5_contig-0000644	40353589	40353719	+	RLTR25A	LTR	ERVK	19.2	130	genome	2238	58	2.5916
chr5_contig-0000644	40354127	40354237	-	MTEb	LTR	ERVL-MaLR	24.3	110	genome	10906	50	0.458463
chr5_contig-0000644	40361237	40361562	+	ORR1A2	LTR	ERVL-MaLR	10.1	325	genome	16986	2	0.0117744
chr5_contig-0000644	40370001	40370102	-	ORR1C2	LTR	ERVL-MaLR	20.6	101	genome	12231	NA	NA
chr5_contig-0000644	40370122	40370303	-	ORR1C2	LTR	ERVL-MaLR	23.6	181	genome	12231	NA	NA
chr5_contig-0000644	40370757	40370894	+	ORR1G	LTR	ERVL-MaLR	25.6	137	genome	5324	14	0.26296
chr5_contig-0000644	40372044	40372173	+	ORR1B2	LTR	ERVL-MaLR	20.5	129	genome	9437	NA	NA
chr5_contig-0000644	40375848	40376357	-	MT2A	LTR	ERVL	23.4	509	genome	7581	44	0.580398
chr5_contig-0000644	40377017	40377101	-	MT-int	LTR	ERVL-MaLR	5.9	84	genome	404	1	0.247525
chr5_contig-0000644	40377117	40377413	+	MTA_Mm	LTR	ERVL-MaLR	4	296	genome	17761	194	1.09228
chr5_contig-0000644	40377414	40378512	+	MTA_Mm	LTR	ERVL-MaLR	3.8	1098	genome	17761	194	1.09228
chr5_contig-0000644	40378513	40378907	+	MTA_Mm	LTR	ERVL-MaLR	3.5	394	genome	17761	194	1.09228
chr5_contig-0000644	40380730	40380880	-	RMER15	LTR	ERVL	28.2	150	genome	13285	29	0.218291
chr5_contig-0000644	40386432	40386777	+	ORR1A0	LTR	ERVL-MaLR	3.2	345	genome	2509	25	0.996413
chr5_contig-0000644	40388355	40388596	-	MTEa	LTR	ERVL-MaLR	24.9	241	genome	17219	4	0.0232302
chr5_contig-0000644	40388695	40389070	-	MTEa	LTR	ERVL-MaLR	31.9	375	genome	17219	4	0.0232302
chr5_contig-0000644	40389102	40389446	-	RMER20C_Mm	LTR	ERVK	29.1	344	genome	1488	NA	NA
chr5_contig-0000644	40389665	40390130	-	MTEa	LTR	ERVL-MaLR	27.5	465	genome	17219	4	0.0232302
chr5_contig-0000644	40390132	40390477	-	MTEa	LTR	ERVL-MaLR	27.2	345	genome	17219	4	0.0232302
chr5_contig-0000644	40406585	40406917	-	ORR1F	LTR	ERVL-MaLR	29.6	332	genome	14760	9	0.0609756
chr5_contig-0000644	40406944	40407226	-	MTC	LTR	ERVL-MaLR	28.6	282	genome	25810	12	0.0464936
chr5_contig-0000644	40413452	40413554	-	MTC	LTR	ERVL-MaLR	27.2	102	genome	25810	12	0.0464936
chr5_contig-0000644	40413591	40413648	-	ORR1A2	LTR	ERVL-MaLR	13.9	57	genome	16986	2	0.0117744
chr5_contig-0000644	40413682	40413962	-	ORR1A2	LTR	ERVL-MaLR	13.9	280	genome	16986	2	0.0117744
chr5_contig-0000644	40415123	40415397	-	MT2A	LTR	ERVL	34.1	274	genome	7581	44	0.580398
chr5_contig-0000644	40417475	40417555	+	RLTR31D_MM	LTR	ERVK	5	80	genome	5679	NA	NA
chr5_contig-0000644	40417567	40417698	+	MTD	LTR	ERVL-MaLR	29.8	131	genome	48848	19	0.0388962
chr5_contig-0000644	40425456	40425854	+	MTB	LTR	ERVL-MaLR	5.3	398	genome	7877	NA	NA
chr5_contig-0000644	40426485	40426565	-	RLTR17B_Mm	LTR	ERVK	14.4	80	genome	47710	66	0.138336
chr5_contig-0000644	40428413	40428503	-	ORR1F	LTR	ERVL-MaLR	29.7	90	genome	14760	9	0.0609756
chr5_contig-0000644	40430671	40430857	+	MLT1D	LTR	ERVL-MaLR	29.9	186	genome	4902	1	0.0203998
chr5_contig-0000644	40430927	40431045	+	MLT1D	LTR	ERVL-MaLR	22.7	118	genome	4902	1	0.0203998
chr5_contig-0000644	40431880	40432257	+	MLT1C2	LTR	ERVL-MaLR	32.7	377	genome	4526	NA	NA
chr5_contig-0000644	40433417	40433777	+	ORR1E	LTR	ERVL-MaLR	29.5	360	genome	19717	NA	NA
chr5_contig-0000644	40435574	40436477	+	MYSERV-int	LTR	ERVK	20.1	903	genome	2560	16	0.625
chr5_contig-0000644	40436509	40436536	+	MYSERV-int	LTR	ERVK	10.4	27	genome	2560	16	0.625
chr5_contig-0000644	40439383	40439727	-	MLT1A0	LTR	ERVL-MaLR	33.9	344	genome	6252	NA	NA
chr5_contig-0000644	40443482	40443542	-	RLTR20A4	LTR	ERVK	16	60	genome	11781	4	0.033953
chr5_contig-0000644	40443611	40443625	-	RLTR20A4	LTR	ERVK	16	14	genome	11781	4	0.033953
chr5_contig-0000644	40456308	40456856	-	RLTR20B2	LTR	ERVK	17.2	548	genome	908	NA	NA
chr5_contig-0000644	40456857	40457090	-	MTD	LTR	ERVL-MaLR	25.7	233	genome	48848	19	0.0388962
chr5_contig-0000644	40457756	40458101	+	ORR1B2	LTR	ERVL-MaLR	14.9	345	genome	9437	NA	NA
chr5_contig-0000644	40458461	40458854	-	MTB	LTR	ERVL-MaLR	6.1	393	genome	7877	NA	NA
chr5_contig-0000644	40463161	40463447	+	ORR1A3	LTR	ERVL-MaLR	15.3	286	genome	5280	21	0.397727
chr5_contig-0000644	40463688	40463887	-	MTD	LTR	ERVL-MaLR	23.6	199	genome	48848	19	0.0388962
chr5_contig-0000644	40475478	40475625	+	MTD	LTR	ERVL-MaLR	28.5	147	genome	48848	19	0.0388962
chr5_contig-0000644	40476012	40476369	-	MTD	LTR	ERVL-MaLR	29.6	357	genome	48848	19	0.0388962
chr5_contig-0000644	40479004	40479354	-	MER77	LTR	ERVL	31.7	350	genome	318	NA	NA
chr5_contig-0000644	40483447	40483542	+	MLT1H1	LTR	ERVL-MaLR	26.3	95	genome	391	NA	NA
chr5_contig-0000644	40484821	40484978	+	MLT1H1	LTR	ERVL-MaLR	25.9	157	genome	391	NA	NA
chr5_contig-0000644	40491917	40492072	-	ORR1C2	LTR	ERVL-MaLR	22.2	155	genome	12231	NA	NA
chr5_contig-0000644	40493632	40493995	-	MTEa	LTR	ERVL-MaLR	29.7	363	genome	17219	4	0.0232302
chr5_contig-0000644	40499368	40499472	+	LTR16B1	LTR	ERVL	27.9	104	genome	128	NA	NA
chr5_contig-0000644	40501827	40501953	-	MLTR25A	LTR	ERVK	19.7	126	genome	1793	NA	NA
chr5_contig-0000644	40515036	40515223	-	MTD	LTR	ERVL-MaLR	23.9	187	genome	48848	19	0.0388962
chr5_contig-0000644	40515280	40515455	-	MTD	LTR	ERVL-MaLR	24.6	175	genome	48848	19	0.0388962
chr5_contig-0000644	40520981	40521288	+	MTD	LTR	ERVL-MaLR	28.2	307	genome	48848	19	0.0388962
chr5_contig-0000644	40521349	40521455	+	ORR1B1-int	LTR	ERVL-MaLR	30.8	106	genome	73032	195	0.267006
chr5_contig-0000644	40521869	40522705	-	MTE-int	LTR	ERVL-MaLR	31.1	836	genome	5213	NA	NA
chr5_contig-0000644	40541242	40541607	+	MTD	LTR	ERVL-MaLR	25.1	365	genome	48848	19	0.0388962
chr5_contig-0000644	40541999	40542363	+	IAPLTR1a_Mm	LTR	ERVK	12.1	364	genome	2145	28	1.30536
chr5_contig-0000644	40542356	40548875	+	IAPEz-int	LTR	ERVK	1.8	6519	genome	6758	41	0.606688
chr5_contig-0000644	40548876	40549237	+	IAPLTR1a_Mm	LTR	ERVK	11.9	361	genome	2145	28	1.30536
chr5_contig-0000644	40549700	40550080	-	MTD	LTR	ERVL-MaLR	24.9	380	genome	48848	19	0.0388962
chr5_contig-0000644	40551133	40551613	-	LTRIS_Mm	LTR	ERV1	4.6	480	genome	553	6	1.08499
chr5_contig-0000644	40556036	40556400	-	IAPEY2_LTR	LTR	ERVK	10.5	364	genome	1097	35	3.19052
chr5_contig-0000644	40558366	40558463	+	MLT2B3	LTR	ERVL	25.8	97	genome	376	NA	NA
chr5_contig-0000644	40564254	40564307	-	MLT1A0	LTR	ERVL-MaLR	22.2	53	genome	6252	NA	NA
chr5_contig-0000644	40600862	40601017	+	MLT1B	LTR	ERVL-MaLR	31.4	155	genome	5760	3	0.0520833
chr5_contig-0000644	40602532	40602895	+	MTD	LTR	ERVL-MaLR	26.9	363	genome	48848	19	0.0388962
chr5_contig-0000644	40612905	40613030	+	ORR1F	LTR	ERVL-MaLR	32.3	125	genome	14760	9	0.0609756
chr5_contig-0000644	40620750	40621136	+	MTE2a	LTR	ERVL-MaLR	25	386	genome	14099	NA	NA
chr5_contig-0000644	40631612	40632049	+	RMER5	LTR	ERV1	21.8	437	genome	6579	74	1.12479
chr5_contig-0000644	40632083	40632209	+	MLT2B1	LTR	ERVL	25.2	126	genome	1216	NA	NA
chr5_contig-0000644	40632422	40632485	+	MLT2B1	LTR	ERVL	28.1	63	genome	1216	NA	NA
chr5_contig-0000644	40634618	40634704	+	ORR1E	LTR	ERVL-MaLR	21.8	86	genome	19717	NA	NA
chr5_contig-0000644	40636506	40636649	-	MLT1A0	LTR	ERVL-MaLR	28	143	genome	6252	NA	NA
chr5_contig-0000644	40637101	40637296	-	MLT1A0	LTR	ERVL-MaLR	29.2	195	genome	6252	NA	NA
chr5_contig-0000644	40637761	40638250	-	MLT1A0	LTR	ERVL-MaLR	29.7	489	genome	6252	NA	NA
chr5_contig-0000644	40638321	40638591	-	MLT1A0	LTR	ERVL-MaLR	30.6	270	genome	6252	NA	NA
chr5_contig-0000644	40644384	40644681	+	ORR1B2	LTR	ERVL-MaLR	20.9	297	genome	9437	NA	NA
chr5_contig-0000644	40649808	40650183	+	ORR1B1	LTR	ERVL-MaLR	15.7	375	genome	17653	13	0.0736419
chr5_contig-0000644	40659508	40659570	-	ORR1C2	LTR	ERVL-MaLR	11.1	62	genome	12231	NA	NA
chr5_contig-0000644	40664433	40664759	+	ORR1A1	LTR	ERVL-MaLR	5.2	326	genome	5187	10	0.19279
chr5_contig-0000644	40666029	40666357	+	ORR1A4	LTR	ERVL-MaLR	14.4	328	genome	9149	12	0.131162
chr5_contig-0000644	40667462	40667538	-	MTA_Mm	LTR	ERVL-MaLR	8.5	76	genome	17761	194	1.09228
chr5_contig-0000644	40667539	40667960	+	MTA_Mm	LTR	ERVL-MaLR	2.9	421	genome	17761	194	1.09228
chr5_contig-0000644	40667964	40669121	+	MTA_Mm	LTR	ERVL-MaLR	11.3	1157	genome	17761	194	1.09228
chr5_contig-0000644	40669122	40669495	+	MTA_Mm	LTR	ERVL-MaLR	4.5	373	genome	17761	194	1.09228
chr5_contig-0000644	40669496	40669823	-	MTA_Mm	LTR	ERVL-MaLR	6.2	327	genome	17761	194	1.09228
chr5_contig-0000644	40677604	40677906	-	ORR1C2	LTR	ERVL-MaLR	25.2	302	genome	12231	NA	NA
chr5_contig-0000644	40678270	40678748	-	RMER20A	LTR	ERVK	22.8	478	genome	1181	NA	NA
chr5_contig-0000644	40679096	40679340	-	ORR1C2	LTR	ERVL-MaLR	27.8	244	genome	12231	NA	NA
chr5_contig-0000644	40679973	40680062	-	ORR1C2	LTR	ERVL-MaLR	16.8	89	genome	12231	NA	NA
chr5_contig-0000644	40680061	40680134	-	ORR1C2	LTR	ERVL-MaLR	17.6	73	genome	12231	NA	NA
chr5_contig-0000644	40680142	40680387	-	ORR1C2	LTR	ERVL-MaLR	17.5	245	genome	12231	NA	NA
chr5_contig-0000644	40691840	40691913	-	MT2A	LTR	ERVL	16.2	73	genome	7581	44	0.580398
chr5_contig-0000644	40691882	40691987	-	MTE2a	LTR	ERVL-MaLR	27.4	105	genome	14099	NA	NA
chr5_contig-0000644	40700520	40700596	-	MTEb	LTR	ERVL-MaLR	22	76	genome	10906	50	0.458463
chr5_contig-0000644	40706836	40707246	+	MTD	LTR	ERVL-MaLR	22.5	410	genome	48848	19	0.0388962
chr5_contig-0000644	40713414	40713854	+	MLT1C	LTR	ERVL-MaLR	29.5	440	genome	2940	NA	NA
chr5_contig-0000644	40719412	40719822	+	MLTR11B	LTR	ERVK	21.2	410	genome	2864	NA	NA
chr5_contig-0000644	40737791	40738062	+	ORR1C1	LTR	ERVL-MaLR	17.8	271	genome	8911	33	0.370329
chr5_contig-0000644	40747021	40747346	-	RMER5	LTR	ERV1	20.4	325	genome	6579	74	1.12479
chr5_contig-0000644	40753515	40753547	+	RLTR17B_Mm	LTR	ERVK	20.4	32	genome	47710	66	0.138336
chr5_contig-0000644	40753598	40753656	+	RLTR17B_Mm	LTR	ERVK	13.8	58	genome	47710	66	0.138336
chr5_contig-0000644	40754256	40754372	-	RLTR17B_Mm	LTR	ERVK	22.1	116	genome	47710	66	0.138336
chr5_contig-0000644	40765364	40765708	+	ORR1A4	LTR	ERVL-MaLR	12.8	344	genome	9149	12	0.131162
chr5_contig-0000644	40765709	40766008	-	RMER15	LTR	ERVL	21.1	299	genome	13285	29	0.218291
chr5_contig-0000644	40768300	40768454	-	MTEa	LTR	ERVL-MaLR	21	154	genome	17219	4	0.0232302
chr5_contig-0000644	40769251	40769425	-	MTEa	LTR	ERVL-MaLR	25.1	174	genome	17219	4	0.0232302
chr5_contig-0000644	40772655	40773056	+	ORR1B1	LTR	ERVL-MaLR	19.5	401	genome	17653	13	0.0736419
chr5_contig-0000644	40780559	40780922	+	ORR1F	LTR	ERVL-MaLR	30.2	363	genome	14760	9	0.0609756
chr5_contig-0000644	40781702	40782045	+	ORR1F	LTR	ERVL-MaLR	31.3	343	genome	14760	9	0.0609756
chr5_contig-0000644	40783587	40783689	-	MLT1A	LTR	ERVL-MaLR	28	102	genome	4121	NA	NA
chr5_contig-0000644	40785180	40785285	+	MLT1A0	LTR	ERVL-MaLR	21.7	105	genome	6252	NA	NA
chr5_contig-0000644	40785859	40786003	-	ORR1A2	LTR	ERVL-MaLR	13.1	144	genome	16986	2	0.0117744
chr5_contig-0000644	40786002	40786102	+	ORR1A3	LTR	ERVL-MaLR	8.9	100	genome	5280	21	0.397727
chr5_contig-0000644	40795810	40796404	-	RLTR16B_MM	LTR	ERVK	21	594	genome	1136	6	0.528169
chr5_contig-0000644	40798551	40798760	-	LTR81AB	LTR	Gypsy	26.4	209	genome	29	NA	NA
chr5_contig-0000644	40799601	40800004	-	MER74A	LTR	ERVL	36.6	403	genome	439	NA	NA
chr5_contig-0000644	40803300	40803417	+	RMER6A	LTR	ERVK	14	117	genome	4957	302	6.09239
chr5_contig-0000644	40803425	40803502	+	RMER6A	LTR	ERVK	17.9	77	genome	4957	302	6.09239
chr5_contig-0000644	40803640	40803855	+	RMER6A	LTR	ERVK	16.4	215	genome	4957	302	6.09239
chr5_contig-0000644	40803863	40803999	+	RMER6D	LTR	ERVK	15.3	136	genome	2720	NA	NA
chr5_contig-0000644	40806313	40806456	-	ORR1D2	LTR	ERVL-MaLR	21.2	143	genome	16055	174	1.08377
chr5_contig-0000644	40807416	40807821	+	MLT1C2	LTR	ERVL-MaLR	26.7	405	genome	4526	NA	NA
chr5_contig-0000644	40807960	40808266	-	MLT1A0	LTR	ERVL-MaLR	30.1	306	genome	6252	NA	NA
chr5_contig-0000644	40815111	40815967	-	RMER17B	LTR	ERVK	12.5	856	genome	2222	19	0.855086
chr5_contig-0000644	40822434	40822505	-	RMER17B	LTR	ERVK	11.1	71	genome	2222	19	0.855086
chr5_contig-0000644	40826803	40827324	-	RLTR18B	LTR	ERVK	21.4	521	genome	911	NA	NA
chr5_contig-0000644	40828772	40829427	+	RMER13A1	LTR	ERVK	20.5	655	genome	1195	NA	NA
chr5_contig-0000644	40831230	40831563	-	RLTR51B_Mm	LTR	ERVK	18.3	333	genome	691	2	0.289436
chr5_contig-0000644	40832680	40832758	-	RLTR31D_MM	LTR	ERVK	3.8	78	genome	5679	NA	NA
chr5_contig-0000644	40848303	40848658	-	ORR1F	LTR	ERVL-MaLR	31.2	355	genome	14760	9	0.0609756
chr5_contig-0000644	40851098	40851438	+	MTE-int	LTR	ERVL-MaLR	31.9	340	genome	5213	NA	NA
chr5_contig-0000644	40851976	40852536	+	MTE-int	LTR	ERVL-MaLR	32.4	560	genome	5213	NA	NA
chr5_contig-0000644	40859600	40859950	+	MTD	LTR	ERVL-MaLR	30	350	genome	48848	19	0.0388962
chr5_contig-0000644	40861381	40861589	+	MTC	LTR	ERVL-MaLR	15.3	208	genome	25810	12	0.0464936
chr5_contig-0000644	40865509	40865669	-	RLTR17B_Mm	LTR	ERVK	16.8	160	genome	47710	66	0.138336
chr5_contig-0000644	40866929	40867015	+	MLT1A0	LTR	ERVL-MaLR	22	86	genome	6252	NA	NA
chr5_contig-0000644	40869514	40869625	+	ORR1E	LTR	ERVL-MaLR	28.8	111	genome	19717	NA	NA
chr5_contig-0000644	40869763	40869813	+	ORR1E	LTR	ERVL-MaLR	19.6	50	genome	19717	NA	NA
chr5_contig-0000644	40870666	40870804	+	ORR1G	LTR	ERVL-MaLR	21	138	genome	5324	14	0.26296
chr5_contig-0000644	40885609	40885956	-	ORR1A3	LTR	ERVL-MaLR	11.7	347	genome	5280	21	0.397727
chr5_contig-0000644	40887503	40887792	+	ORR1E	LTR	ERVL-MaLR	26.6	289	genome	19717	NA	NA
chr5_contig-0000644	40888030	40888136	-	MLT1C2	LTR	ERVL-MaLR	30	106	genome	4526	NA	NA
chr5_contig-0000644	40890951	40891009	+	MLT1C2	LTR	ERVL-MaLR	22	58	genome	4526	NA	NA
chr5_contig-0000644	40892886	40892915	+	ORR1E	LTR	ERVL-MaLR	17.3	29	genome	19717	NA	NA
chr5_contig-0000644	40893062	40893088	+	ORR1E	LTR	ERVL-MaLR	17.3	26	genome	19717	NA	NA
chr5_contig-0000644	40894011	40894314	+	ORR1E	LTR	ERVL-MaLR	22.4	303	genome	19717	NA	NA
chr5_contig-0000644	40894315	40894677	-	ORR1D1	LTR	ERVL-MaLR	16.4	362	genome	22769	20	0.0878387
chr5_contig-0000644	40895095	40895185	+	ORR1F	LTR	ERVL-MaLR	27.5	90	genome	14760	9	0.0609756
chr5_contig-0000644	40896045	40896245	-	RLTR17B_Mm	LTR	ERVK	23.9	200	genome	47710	66	0.138336
chr5_contig-0000644	40903014	40903345	-	MLT1A0	LTR	ERVL-MaLR	30.3	331	genome	6252	NA	NA
chr5_contig-0000644	40904627	40904950	+	ORR1A4	LTR	ERVL-MaLR	15.3	323	genome	9149	12	0.131162
chr5_contig-0000644	40907117	40907316	+	ORR1F	LTR	ERVL-MaLR	30.3	199	genome	14760	9	0.0609756
chr5_contig-0000644	40912001	40912071	-	ORR1A4	LTR	ERVL-MaLR	14.1	70	genome	9149	12	0.131162
chr5_contig-0000644	40912345	40912639	-	ORR1A4	LTR	ERVL-MaLR	14.9	294	genome	9149	12	0.131162
chr5_contig-0000644	40913330	40913414	+	MLT2D	LTR	ERVL	25.3	84	genome	1208	NA	NA
chr5_contig-0000644	40914199	40914359	+	MLT2D	LTR	ERVL	25.7	160	genome	1208	NA	NA
chr5_contig-0000644	40916021	40916382	+	MTE2b	LTR	ERVL-MaLR	22.2	361	genome	15638	NA	NA
chr5_contig-0000644	40929043	40929181	-	MLT1I	LTR	ERVL-MaLR	30.8	138	genome	613	NA	NA
chr5_contig-0000644	40932289	40932670	-	ORR1B1	LTR	ERVL-MaLR	17	381	genome	17653	13	0.0736419
chr5_contig-0000644	40939386	40939617	-	ORR1A3	LTR	ERVL-MaLR	17.1	231	genome	5280	21	0.397727
chr5_contig-0000644	40942460	40942687	-	ORR1E	LTR	ERVL-MaLR	25.6	227	genome	19717	NA	NA
chr5_contig-0000644	40956119	40956212	-	LTR37B	LTR	ERV1	26.7	93	genome	227	NA	NA
chr5_contig-0000644	40961986	40962337	-	MTD	LTR	ERVL-MaLR	26.2	351	genome	48848	19	0.0388962
chr5_contig-0000644	40972850	40973019	-	ORR1A3	LTR	ERVL-MaLR	16	169	genome	5280	21	0.397727
chr5_contig-0000644	40979341	40979898	+	RLTR16B_MM	LTR	ERVK	16.3	557	genome	1136	6	0.528169
chr5_contig-0000644	40979931	40980080	-	ORR1G	LTR	ERVL-MaLR	24.7	149	genome	5324	14	0.26296
chr5_contig-0000644	40981920	40982338	-	MTC	LTR	ERVL-MaLR	14.2	418	genome	25810	12	0.0464936
chr5_contig-0000644	40987353	40987668	+	LTR40b	LTR	ERVL	31	315	genome	340	NA	NA
chr5_contig-0000644	40997397	40997636	-	ORR1G	LTR	ERVL-MaLR	30.3	239	genome	5324	14	0.26296
chr5_contig-0000644	40997777	40998195	+	BGLII	LTR	ERVK	5.8	418	genome	2271	20	0.880669
chr5_contig-0000644	41000078	41000389	+	ORR1F	LTR	ERVL-MaLR	28	311	genome	14760	9	0.0609756
chr5_contig-0000644	41000441	41000496	+	RLTR20C1_MM	LTR	ERVK	21.4	55	genome	5738	3	0.052283
chr5_contig-0000644	41000941	41000971	+	MT2A	LTR	ERVL	6.5	30	genome	7581	44	0.580398
chr5_contig-0000644	41004212	41004592	-	MTC	LTR	ERVL-MaLR	14.3	380	genome	25810	12	0.0464936
chr5_contig-0000644	41014119	41014442	-	ORR1A2	LTR	ERVL-MaLR	11.7	323	genome	16986	2	0.0117744
chr5_contig-0000644	41014553	41014710	+	RMER17C	LTR	ERVK	22.1	157	genome	6616	31	0.468561
chr5_contig-0000644	41017623	41017703	+	ORR1E	LTR	ERVL-MaLR	24.7	80	genome	19717	NA	NA
chr5_contig-0000644	41027031	41027594	-	RLTR20A1	LTR	ERVK	11.9	563	genome	148	NA	NA
chr5_contig-0000644	41030382	41030791	+	ORR1B1	LTR	ERVL-MaLR	17.5	409	genome	17653	13	0.0736419
chr5_contig-0000644	41035282	41035630	+	IAPLTR1a_Mm	LTR	ERVK	9.3	348	genome	2145	28	1.30536
chr5_contig-0000644	41047111	41047206	+	RLTR17B_Mm	LTR	ERVK	20.4	95	genome	47710	66	0.138336
chr5_contig-0000644	41049303	41049336	-	RLTR17B_Mm	LTR	ERVK	22.8	33	genome	47710	66	0.138336
chr5_contig-0000644	41049451	41049499	-	RLTR17B_Mm	LTR	ERVK	22.8	48	genome	47710	66	0.138336
chr5_contig-0000644	41049926	41050135	+	RMER13B	LTR	ERVK	19.2	209	genome	2340	NA	NA
chr5_contig-0000644	41050135	41050797	+	RMER13A	LTR	ERVK	15.5	662	genome	1174	NA	NA
chr5_contig-0000644	41050997	41051294	+	RMER6C	LTR	ERVK	15.3	297	genome	5457	6	0.109951
chr5_contig-0000644	41051346	41051634	+	RMER6C	LTR	ERVK	15.3	288	genome	5457	6	0.109951
chr5_contig-0000644	41053279	41053442	-	LTR33B	LTR	ERVL	32.7	163	genome	108	NA	NA
chr5_contig-0000644	41059925	41060082	-	MTE2a	LTR	ERVL-MaLR	23.9	157	genome	14099	NA	NA
chr5_contig-0000644	41060097	41060159	+	MERVL-int	LTR	ERVL	19.1	62	genome	1327	1	0.075358
chr5_contig-0000644	41060145	41060410	-	MTD	LTR	ERVL-MaLR	27.2	265	genome	48848	19	0.0388962
chr5_contig-0000644	41060575	41060941	+	ORR1B1	LTR	ERVL-MaLR	12.8	366	genome	17653	13	0.0736419
chr5_contig-0000644	41065361	41065566	+	MLT2B2	LTR	ERVL	30.1	205	genome	1256	NA	NA
chr5_contig-0000644	41070866	41070977	-	MLT1H1	LTR	ERVL-MaLR	28.6	111	genome	391	NA	NA
chr5_contig-0000644	41070980	41071073	+	ORR1C1	LTR	ERVL-MaLR	15.3	93	genome	8911	33	0.370329
chr5_contig-0000644	41083099	41083275	+	RLTR17B_Mm	LTR	ERVK	24.6	176	genome	47710	66	0.138336
chr5_contig-0000644	41083475	41083493	+	ORR1B1-int	LTR	ERVL-MaLR	13.7	18	genome	73032	195	0.267006
chr5_contig-0000644	41090349	41090522	-	MTE2b	LTR	ERVL-MaLR	25	173	genome	15638	NA	NA
chr5_contig-0000644	41096910	41097170	+	IAPLTR2b	LTR	ERVK	5.4	260	genome	1375	8	0.581818
chr5_contig-0000644	41097389	41097450	+	ORR1F	LTR	ERVL-MaLR	19.7	61	genome	14760	9	0.0609756
chr5_contig-0000644	41118341	41118404	+	ORR1B1-int	LTR	ERVL-MaLR	14.1	63	genome	73032	195	0.267006
chr5_contig-0000644	41118804	41119333	+	RMER21A	LTR	ERV1	17	529	genome	462	NA	NA
chr5_contig-0000644	41119338	41119467	+	RMER21A	LTR	ERV1	17.7	129	genome	462	NA	NA
chr5_contig-0000644	41122264	41122318	-	RLTR17B_Mm	LTR	ERVK	9.1	54	genome	47710	66	0.138336
chr5_contig-0000644	41136941	41137036	+	RMER21B	LTR	ERV1	4.2	95	genome	1355	68	5.01845
chr5_contig-0000644	41140584	41140851	-	MLT1A	LTR	ERVL-MaLR	26.9	267	genome	4121	NA	NA
chr5_contig-0000644	41145075	41145199	-	RMER15	LTR	ERVL	26.4	124	genome	13285	29	0.218291
chr5_contig-0000644	41145488	41145663	+	ORR1D2	LTR	ERVL-MaLR	18.2	175	genome	16055	174	1.08377
chr5_contig-0000644	41148685	41148707	+	ORR1A3-int	LTR	ERVL-MaLR	25.4	22	genome	10070	57	0.566038
chr5_contig-0000644	41151887	41151902	+	ORR1B1-int	LTR	ERVL-MaLR	25.8	15	genome	73032	195	0.267006
chr5_contig-0000644	41162977	41163259	+	MLT1D	LTR	ERVL-MaLR	29.4	282	genome	4902	1	0.0203998
chr5_contig-0000644	41164143	41164193	+	MMERVK10D3_LTR	LTR	ERVK	14.3	50	genome	151	NA	NA
chr5_contig-0000644	41164158	41164208	-	RLTR10	LTR	ERVK	3.9	50	genome	4028	21	0.521351
chr5_contig-0000644	41170700	41170846	+	RMER17B	LTR	ERVK	13.6	146	genome	2222	19	0.855086
chr5_contig-0000644	41172911	41173244	-	ORR1B2	LTR	ERVL-MaLR	16.9	333	genome	9437	NA	NA
chr5_contig-0000644	41173931	41174374	-	RMER20A	LTR	ERVK	20.2	443	genome	1181	NA	NA
chr5_contig-0000644	41176295	41176323	+	ORR1A3-int	LTR	ERVL-MaLR	23.8	28	genome	10070	57	0.566038
chr5_contig-0000644	41203027	41203119	-	ORR1A3-int	LTR	ERVL-MaLR	13.3	92	genome	10070	57	0.566038
chr5_contig-0000644	41223895	41224236	-	ORR1C1	LTR	ERVL-MaLR	19.3	341	genome	8911	33	0.370329
chr5_contig-0000644	41224331	41224725	+	MTA_Mm	LTR	ERVL-MaLR	3.8	394	genome	17761	194	1.09228
chr5_contig-0000644	41228389	41228600	+	MTEa	LTR	ERVL-MaLR	24.5	211	genome	17219	4	0.0232302
chr5_contig-0000644	41230319	41230764	-	MLT2B5	LTR	ERVL	31	445	genome	512	NA	NA
chr5_contig-0000644	41230908	41231022	-	ERVL-int	LTR	ERVL	26.5	114	genome	1044	NA	NA
chr5_contig-0000644	41231018	41231221	+	RLTR17B_Mm	LTR	ERVK	22.6	203	genome	47710	66	0.138336
chr5_contig-0000644	41231219	41231745	-	ERVL-int	LTR	ERVL	27.9	526	genome	1044	NA	NA
chr5_contig-0000644	41231968	41232759	+	RMER19B	LTR	ERVK	17.2	791	genome	5697	NA	NA
chr5_contig-0000644	41232920	41233041	+	RMER19B	LTR	ERVK	8.1	121	genome	5697	NA	NA
chr5_contig-0000644	41233793	41234503	-	ERVL-B4-int	LTR	ERVL	27.4	710	genome	1257	5	0.397772
chr5_contig-0000644	41234504	41234902	+	RLTR14	LTR	ERV1	24.3	398	genome	2296	NA	NA
chr5_contig-0000644	41234916	41234998	-	RLTR20A4	LTR	ERVK	17.9	82	genome	11781	4	0.033953
chr5_contig-0000644	41235057	41235238	-	RLTR20A4	LTR	ERVK	17.9	181	genome	11781	4	0.033953
chr5_contig-0000644	41235239	41235894	-	RLTR26_Mus	LTR	ERVK	11.1	655	genome	824	NA	NA
chr5_contig-0000644	41235896	41236138	-	RLTR20A4	LTR	ERVK	13.2	242	genome	11781	4	0.033953
chr5_contig-0000644	41236144	41236224	-	ERVL-B4-int	LTR	ERVL	29.6	80	genome	1257	5	0.397772
chr5_contig-0000644	41236235	41236353	+	MTEb	LTR	ERVL-MaLR	21	118	genome	10906	50	0.458463
chr5_contig-0000644	41236360	41236799	-	ERVL-B4-int	LTR	ERVL	28.2	439	genome	1257	5	0.397772
chr5_contig-0000644	41236796	41236939	-	ERVL-int	LTR	ERVL	27.4	143	genome	1044	NA	NA
chr5_contig-0000644	41237013	41237405	-	ERVL-int	LTR	ERVL	25.6	392	genome	1044	NA	NA
chr5_contig-0000644	41237406	41237798	+	MTA_Mm	LTR	ERVL-MaLR	6.9	392	genome	17761	194	1.09228
chr5_contig-0000644	41237867	41238099	-	ERVL-int	LTR	ERVL	31.3	232	genome	1044	NA	NA
chr5_contig-0000644	41238140	41238402	-	ERVL-int	LTR	ERVL	28.5	262	genome	1044	NA	NA
chr5_contig-0000644	41249896	41250306	+	RLTR12D	LTR	ERVK	24	410	genome	732	NA	NA
chr5_contig-0000644	41252471	41252869	+	MTB	LTR	ERVL-MaLR	7	398	genome	7877	NA	NA
chr5_contig-0000644	41265720	41266033	-	ORR1E	LTR	ERVL-MaLR	28.6	313	genome	19717	NA	NA
chr5_contig-0000644	41277326	41277697	+	BGLII_Mus	LTR	ERVK	7	371	genome	645	NA	NA
chr5_contig-0000644	41282708	41283088	+	MTA_Mm	LTR	ERVL-MaLR	2.1	380	genome	17761	194	1.09228
chr5_contig-0000644	41283089	41284152	+	MTA_Mm	LTR	ERVL-MaLR	3.4	1063	genome	17761	194	1.09228
chr5_contig-0000644	41284153	41284533	+	MTA_Mm	LTR	ERVL-MaLR	2.1	380	genome	17761	194	1.09228
chr5_contig-0000644	41284859	41285020	-	MER57E1	LTR	ERV1	33.8	161	genome	134	NA	NA
chr5_contig-0000644	41298965	41299081	+	MT2B	LTR	ERVL	17.1	116	genome	11616	37	0.318526
chr5_contig-0000644	41300556	41300983	+	MTC	LTR	ERVL-MaLR	16.9	427	genome	25810	12	0.0464936
chr5_contig-0000644	41301480	41301526	-	ORR1B1-int	LTR	ERVL-MaLR	22.9	46	genome	73032	195	0.267006
chr5_contig-0000644	41301396	41301556	-	MT2B2	LTR	ERVL	31.1	160	genome	2651	NA	NA
chr5_contig-0000644	41311113	41311147	-	RMER19C	LTR	ERVK	5.7	34	genome	3162	NA	NA
chr5_contig-0000644	41311148	41311439	+	ORR1B2	LTR	ERVL-MaLR	16.6	291	genome	9437	NA	NA
chr5_contig-0000644	41311440	41311880	+	RLTR41	LTR	ERV1	18.7	440	genome	1019	NA	NA
chr5_contig-0000644	41312767	41312976	+	ORR1B2	LTR	ERVL-MaLR	21.3	209	genome	9437	NA	NA
chr5_contig-0000644	41312945	41313081	+	ORR1B2	LTR	ERVL-MaLR	18.6	136	genome	9437	NA	NA
chr5_contig-0000644	41315059	41315301	+	ORR1B2	LTR	ERVL-MaLR	25.4	242	genome	9437	NA	NA
chr5_contig-0000644	41315303	41315444	-	ORR1B1-int	LTR	ERVL-MaLR	19	141	genome	73032	195	0.267006
chr5_contig-0000644	41315460	41315557	+	ORR1B2	LTR	ERVL-MaLR	15.4	97	genome	9437	NA	NA
chr5_contig-0000644	41315606	41315706	+	ORR1B2	LTR	ERVL-MaLR	9.8	100	genome	9437	NA	NA
chr5_contig-0000644	41315707	41316641	+	RMER17B	LTR	ERVK	13	934	genome	2222	19	0.855086
chr5_contig-0000644	41316642	41316681	+	ORR1B2	LTR	ERVL-MaLR	15.7	39	genome	9437	NA	NA
chr5_contig-0000644	41316717	41316962	+	ORR1B2	LTR	ERVL-MaLR	15.7	245	genome	9437	NA	NA
chr5_contig-0000644	41316963	41317043	+	MTD	LTR	ERVL-MaLR	28.9	80	genome	48848	19	0.0388962
chr5_contig-0000644	41321112	41321437	-	ORR1A4	LTR	ERVL-MaLR	13.4	325	genome	9149	12	0.131162
chr5_contig-0000644	41322019	41322466	+	MURVY-LTR	LTR	ERV1	8.4	447	genome	754	NA	NA
chr5_contig-0000644	41323239	41323303	-	ORR1A1	LTR	ERVL-MaLR	9.2	64	genome	5187	10	0.19279
chr5_contig-0000644	41323308	41323506	-	ORR1A1	LTR	ERVL-MaLR	9.3	198	genome	5187	10	0.19279
chr5_contig-0000644	41330981	41331082	+	MLT1A1	LTR	ERVL-MaLR	31.7	101	genome	5860	NA	NA
chr5_contig-0000644	41331541	41331883	+	MTE2a	LTR	ERVL-MaLR	22.1	342	genome	14099	NA	NA
chr5_contig-0000644	41332346	41332402	+	RLTR20C1_MM	LTR	ERVK	29.8	56	genome	5738	3	0.052283
chr5_contig-0000644	41334041	41334122	-	RLTR20C1_MM	LTR	ERVK	20.2	81	genome	5738	3	0.052283
chr5_contig-0000644	41334174	41334560	-	RLTR20C1_MM	LTR	ERVK	11.3	386	genome	5738	3	0.052283
chr5_contig-0000644	41340194	41340245	-	LTR16C	LTR	ERVL	18.4	51	genome	534	NA	NA
chr5_contig-0000644	41340344	41340383	+	LTR50	LTR	ERVL	15	39	genome	187	NA	NA
chr5_contig-0000644	41340884	41340984	+	LTR41B	LTR	ERVL	18.5	100	genome	122	NA	NA
chr5_contig-0000644	41347465	41347521	-	RLTR20C1_MM	LTR	ERVK	17.5	56	genome	5738	3	0.052283
chr5_contig-0000644	41349861	41350151	-	MLT1A0	LTR	ERVL-MaLR	30.7	290	genome	6252	NA	NA
chr5_contig-0000644	41350161	41350260	+	MTEa	LTR	ERVL-MaLR	18.7	99	genome	17219	4	0.0232302
chr5_contig-0000644	41350680	41350933	-	MLT-int	LTR	ERVL-MaLR	26	253	genome	636	NA	NA
chr5_contig-0000644	41351704	41352050	+	MTB_Mm	LTR	ERVL-MaLR	10.7	346	genome	5450	NA	NA
chr5_contig-0000644	41353975	41354107	-	MLT1A0	LTR	ERVL-MaLR	26.3	132	genome	6252	NA	NA
chr5_contig-0000644	41354958	41355379	-	MTC	LTR	ERVL-MaLR	16.3	421	genome	25810	12	0.0464936
chr5_contig-0000644	41355450	41356069	+	MT2B	LTR	ERVL	11.2	619	genome	11616	37	0.318526
chr5_contig-0000644	41356159	41356507	-	MLT1A0	LTR	ERVL-MaLR	28.2	348	genome	6252	NA	NA
chr5_contig-0000644	41357218	41357481	-	MLT1B	LTR	ERVL-MaLR	31.4	263	genome	5760	3	0.0520833
chr5_contig-0000644	41357663	41357705	-	MLT1B	LTR	ERVL-MaLR	9.3	42	genome	5760	3	0.0520833
chr5_contig-0000644	41358706	41359052	+	ORR1A4	LTR	ERVL-MaLR	16.2	346	genome	9149	12	0.131162
chr5_contig-0000644	41360191	41360824	-	ORR1E	LTR	ERVL-MaLR	31.5	633	genome	19717	NA	NA
chr5_contig-0000644	41361336	41361822	-	ORR1E	LTR	ERVL-MaLR	31.1	486	genome	19717	NA	NA
chr5_contig-0000644	41361825	41362163	-	ORR1E	LTR	ERVL-MaLR	29.6	338	genome	19717	NA	NA
chr5_contig-0000644	41362205	41362222	+	ORR1A4	LTR	ERVL-MaLR	14.4	17	genome	9149	12	0.131162
chr5_contig-0000644	41363057	41363453	-	MER89	LTR	ERV1	22.2	396	genome	452	NA	NA
chr5_contig-0000644	41372909	41373248	-	MLT1A0	LTR	ERVL-MaLR	33.1	339	genome	6252	NA	NA
chr5_contig-0000644	41377909	41378008	+	ORR1D1	LTR	ERVL-MaLR	16	99	genome	22769	20	0.0878387
chr5_contig-0000644	41378020	41378373	+	ORR1D1	LTR	ERVL-MaLR	17.6	353	genome	22769	20	0.0878387
chr5_contig-0000644	41379828	41380210	+	MTB	LTR	ERVL-MaLR	5.5	382	genome	7877	NA	NA
chr5_contig-0000644	41380482	41380993	+	RMER4B	LTR	ERVK	15.7	511	genome	5087	NA	NA
chr5_contig-0000644	41381695	41382023	+	ORR1A3	LTR	ERVL-MaLR	12.4	328	genome	5280	21	0.397727
chr5_contig-0000644	41387935	41388101	-	MLT2B3	LTR	ERVL	29.9	166	genome	376	NA	NA
chr5_contig-0000644	41388485	41388770	-	MER21C	LTR	ERVL	32	285	genome	1439	NA	NA
chr5_contig-0000644	41392810	41392914	-	LTR16	LTR	ERVL	25.7	104	genome	241	NA	NA
chr5_contig-0000644	41398739	41398913	-	LTR16B	LTR	ERVL	28.7	174	genome	98	NA	NA
chr5_contig-0000644	41405015	41405156	-	ORR1B1-int	LTR	ERVL-MaLR	15.6	141	genome	73032	195	0.267006
chr5_contig-0000644	41410376	41410709	-	ORR1A0	LTR	ERVL-MaLR	2.7	333	genome	2509	25	0.996413
chr5_contig-0000644	41410710	41412477	-	ORR1A0	LTR	ERVL-MaLR	3.6	1767	genome	2509	25	0.996413
chr5_contig-0000644	41412479	41412824	-	ORR1A0	LTR	ERVL-MaLR	3.5	345	genome	2509	25	0.996413
chr5_contig-0000644	41412825	41412920	-	RMER15	LTR	ERVL	21.2	95	genome	13285	29	0.218291
chr5_contig-0000644	41418463	41418591	-	RMER15	LTR	ERVL	33.3	128	genome	13285	29	0.218291
chr5_contig-0000644	41421941	41422045	+	MTE2b	LTR	ERVL-MaLR	21.8	104	genome	15638	NA	NA
chr5_contig-0000644	41423458	41423556	+	RLTR17B_Mm	LTR	ERVK	16.5	98	genome	47710	66	0.138336
chr5_contig-0000644	41427911	41427926	+	ORR1B1-int	LTR	ERVL-MaLR	21.4	15	genome	73032	195	0.267006
chr5_contig-0000644	41430752	41430994	-	MER57D	LTR	ERV1	30.3	242	genome	175	NA	NA
chr5_contig-0000644	41433279	41433520	+	ORR1D2	LTR	ERVL-MaLR	23.8	241	genome	16055	174	1.08377
chr5_contig-0000644	41433521	41433882	+	ORR1D1	LTR	ERVL-MaLR	17.7	361	genome	22769	20	0.0878387
chr5_contig-0000644	41433888	41434008	+	ORR1D2	LTR	ERVL-MaLR	20.8	120	genome	16055	174	1.08377
chr5_contig-0000644	41434377	41434722	-	ORR1D2	LTR	ERVL-MaLR	24	345	genome	16055	174	1.08377
chr5_contig-0000644	41438109	41438414	+	RLTR17B_Mm	LTR	ERVK	22.1	305	genome	47710	66	0.138336
chr5_contig-0000644	41438453	41438510	+	RLTR17B_Mm	LTR	ERVK	22.1	57	genome	47710	66	0.138336
chr5_contig-0000644	41440830	41441179	+	MTD	LTR	ERVL-MaLR	26.1	349	genome	48848	19	0.0388962
chr5_contig-0000644	41445461	41445554	+	ORR1B2	LTR	ERVL-MaLR	16	93	genome	9437	NA	NA
chr5_contig-0000644	41445555	41445725	+	RMER21B	LTR	ERV1	22.3	170	genome	1355	68	5.01845
chr5_contig-0000644	41445898	41446369	-	RMER15	LTR	ERVL	22.1	471	genome	13285	29	0.218291
chr5_contig-0000644	41453920	41454200	-	ORR1C2	LTR	ERVL-MaLR	20.7	280	genome	12231	NA	NA
chr5_contig-0000644	41473666	41473766	-	ORR1C2	LTR	ERVL-MaLR	19.8	100	genome	12231	NA	NA
chr5_contig-0000644	41474843	41475373	+	MTE-int	LTR	ERVL-MaLR	26.1	530	genome	5213	NA	NA
chr5_contig-0000644	41476316	41476482	+	MTE-int	LTR	ERVL-MaLR	22.2	166	genome	5213	NA	NA
chr5_contig-0000644	41476517	41476614	+	ORR1E	LTR	ERVL-MaLR	25	97	genome	19717	NA	NA
chr5_contig-0000644	41477204	41477463	-	ORR1G	LTR	ERVL-MaLR	32.3	259	genome	5324	14	0.26296
chr5_contig-0000644	41479378	41479558	+	LTR40c	LTR	ERVL	31.8	180	genome	171	NA	NA
chr5_contig-0000644	41479838	41479855	-	RLTR17B_Mm	LTR	ERVK	18.9	17	genome	47710	66	0.138336
chr5_contig-0000644	41479895	41479981	-	RLTR17B_Mm	LTR	ERVK	14.8	86	genome	47710	66	0.138336
chr5_contig-0000644	41480016	41480050	-	RLTR17B_Mm	LTR	ERVK	14.8	34	genome	47710	66	0.138336
chr5_contig-0000644	41481383	41481756	+	MTE2b	LTR	ERVL-MaLR	25.9	373	genome	15638	NA	NA
chr5_contig-0000644	41491759	41492039	+	MER74A	LTR	ERVL	34.3	280	genome	439	NA	NA
chr5_contig-0000644	41509863	41509929	-	RLTR17B_Mm	LTR	ERVK	22.6	66	genome	47710	66	0.138336
chr5_contig-0000644	41509972	41510011	-	RLTR17B_Mm	LTR	ERVK	22.6	39	genome	47710	66	0.138336
chr5_contig-0000644	41510715	41510834	-	LTR33	LTR	ERVL	24.8	119	genome	480	NA	NA
chr5_contig-0000644	41512293	41512336	+	RLTR20A4	LTR	ERVK	26.6	43	genome	11781	4	0.033953
chr5_contig-0000644	41512381	41512444	+	RLTR20A4	LTR	ERVK	26.6	63	genome	11781	4	0.033953
chr5_contig-0000644	41514132	41514147	+	RLTR20A4	LTR	ERVK	19.8	15	genome	11781	4	0.033953
chr5_contig-0000644	41525048	41525444	-	MTC	LTR	ERVL-MaLR	17	396	genome	25810	12	0.0464936
chr5_contig-0000644	41525976	41526114	-	RLTR13B1	LTR	ERVK	3.6	138	genome	621	NA	NA
chr5_contig-0000644	41526115	41526508	+	MTA_Mm	LTR	ERVL-MaLR	3	393	genome	17761	194	1.09228
chr5_contig-0000644	41526509	41527262	-	RLTR13B1	LTR	ERVK	3.7	753	genome	621	NA	NA
chr5_contig-0000644	41527520	41527832	+	MLT1A	LTR	ERVL-MaLR	28.3	312	genome	4121	NA	NA
chr5_contig-0000644	41529883	41530041	-	MLT1J1	LTR	ERVL-MaLR	32.3	158	genome	575	NA	NA
chr5_contig-0000644	41530691	41531252	+	MLT-int	LTR	ERVL-MaLR	28.3	561	genome	636	NA	NA
chr5_contig-0000644	41531664	41531799	-	ORR1B1-int	LTR	ERVL-MaLR	27.2	135	genome	73032	195	0.267006
chr5_contig-0000644	41531989	41532422	-	MT2A	LTR	ERVL	25.3	433	genome	7581	44	0.580398
chr5_contig-0000644	41533895	41534436	-	RMER19B2	LTR	ERVK	16.7	541	genome	2491	NA	NA
chr5_contig-0000644	41539788	41539938	-	MER31B	LTR	ERV1	27.1	150	genome	322	NA	NA
chr5_contig-0000644	41548942	41549174	-	RMER15	LTR	ERVL	20	232	genome	13285	29	0.218291
chr5_contig-0000644	41562347	41562403	+	RLTR20A4	LTR	ERVK	17.5	56	genome	11781	4	0.033953
chr5_contig-0000644	41575385	41575712	-	ORR1B2	LTR	ERVL-MaLR	16.8	327	genome	9437	NA	NA
chr5_contig-0000644	41575930	41576181	+	LTR85c	LTR	Gypsy	30.9	251	genome	32	NA	NA
chr5_contig-0000644	41587780	41587901	-	MLT1C	LTR	ERVL-MaLR	27	121	genome	2940	NA	NA
chr5_contig-0000644	41600449	41600578	+	MLT1B	LTR	ERVL-MaLR	28.6	129	genome	5760	3	0.0520833
chr5_contig-0000644	41600840	41601033	+	RMER15	LTR	ERVL	31.6	193	genome	13285	29	0.218291
chr5_contig-0000644	41601158	41601368	+	RMER10A	LTR	ERVL	19	210	genome	4112	39	0.948444
chr5_contig-0000644	41601395	41601550	+	RMER10A	LTR	ERVL	19	155	genome	4112	39	0.948444
chr5_contig-0000644	41602003	41602407	-	RMER10A	LTR	ERVL	21.4	404	genome	4112	39	0.948444
chr5_contig-0000644	41602429	41602487	+	MLT1B	LTR	ERVL-MaLR	17.5	58	genome	5760	3	0.0520833
chr5_contig-0000644	41603668	41603731	+	RLTR21	LTR	ERVK	21.8	63	genome	3570	3	0.0840336
chr5_contig-0000644	41604927	41605232	+	ORR1B2	LTR	ERVL-MaLR	16.5	305	genome	9437	NA	NA
chr5_contig-0000644	41608279	41608290	-	ORR1A3-int	LTR	ERVL-MaLR	22.2	11	genome	10070	57	0.566038
chr5_contig-0000644	41608437	41608455	-	ORR1A3-int	LTR	ERVL-MaLR	22.2	18	genome	10070	57	0.566038
chr5_contig-0000644	41610632	41610951	+	MLT1L	LTR	ERVL-MaLR	31.2	319	genome	568	NA	NA
chr5_contig-0000644	41616226	41616601	-	MTE2b	LTR	ERVL-MaLR	25.1	375	genome	15638	NA	NA
chr5_contig-0000644	41617385	41617426	-	MTD	LTR	ERVL-MaLR	21.4	41	genome	48848	19	0.0388962
chr5_contig-0000644	41626313	41626385	-	MLT1A	LTR	ERVL-MaLR	20.8	72	genome	4121	NA	NA
chr5_contig-0000644	41630276	41630343	-	RMER4B	LTR	ERVK	25.4	67	genome	5087	NA	NA
chr5_contig-0000644	41632721	41632780	+	MYSERV6-int	LTR	ERVK	3.8	59	genome	11558	145	1.25454
chr5_contig-0000644	41632944	41633146	+	MTEb	LTR	ERVL-MaLR	30.7	202	genome	10906	50	0.458463
chr5_contig-0000644	41671994	41672224	+	MTD	LTR	ERVL-MaLR	29	230	genome	48848	19	0.0388962
chr5_contig-0000644	41678161	41678337	-	MER21C	LTR	ERVL	31.3	176	genome	1439	NA	NA
chr5_contig-0000644	41680267	41680484	-	MLT1A0	LTR	ERVL-MaLR	35.9	217	genome	6252	NA	NA
chr5_contig-0000644	41680531	41680934	+	MTC	LTR	ERVL-MaLR	16.4	403	genome	25810	12	0.0464936
chr5_contig-0000644	41687748	41688089	-	ORR1B1	LTR	ERVL-MaLR	18.1	341	genome	17653	13	0.0736419
chr5_contig-0000644	41688090	41688626	-	ORR1B1	LTR	ERVL-MaLR	14.2	536	genome	17653	13	0.0736419
chr5_contig-0000644	41688675	41689351	-	ORR1B1	LTR	ERVL-MaLR	16.4	676	genome	17653	13	0.0736419
chr5_contig-0000644	41689250	41689517	-	MT2B	LTR	ERVL	23.2	267	genome	11616	37	0.318526
chr5_contig-0000644	41689517	41689635	-	MERVL_2A-int	LTR	ERVL	11.8	118	genome	4250	6	0.141176
chr5_contig-0000644	41689560	41690190	-	ORR1B1	LTR	ERVL-MaLR	16.4	630	genome	17653	13	0.0736419
chr5_contig-0000644	41690181	41690254	-	ORR1B1	LTR	ERVL-MaLR	12.3	73	genome	17653	13	0.0736419
chr5_contig-0000644	41690262	41690638	-	ORR1B1	LTR	ERVL-MaLR	15.4	376	genome	17653	13	0.0736419
chr5_contig-0000644	41696699	41697059	-	MLT1C	LTR	ERVL-MaLR	31.5	360	genome	2940	NA	NA
chr5_contig-0000644	41711848	41712123	-	MT2A	LTR	ERVL	29.4	275	genome	7581	44	0.580398
chr5_contig-0000644	41712245	41712343	-	MTEa	LTR	ERVL-MaLR	25.2	98	genome	17219	4	0.0232302
chr5_contig-0000644	41716109	41716183	+	MLT1H-int	LTR	ERVL-MaLR	25.7	74	genome	166	NA	NA
chr5_contig-0000644	41721544	41721947	+	RLTR10	LTR	ERVK	3.6	403	genome	4028	21	0.521351
chr5_contig-0000644	41729848	41730226	+	ORR1F	LTR	ERVL-MaLR	32.1	378	genome	14760	9	0.0609756
chr5_contig-0000644	41732022	41732336	+	IAPEY2_LTR	LTR	ERVK	4.2	314	genome	1097	35	3.19052
chr5_contig-0000644	41736494	41736829	-	IAPLTR1a_Mm	LTR	ERVK	1.5	335	genome	2145	28	1.30536
chr5_contig-0000644	41736830	41738469	-	IAPEz-int	LTR	ERVK	2.6	1639	genome	6758	41	0.606688
chr5_contig-0000644	41738456	41742187	-	IAPEz-int	LTR	ERVK	1.9	3731	genome	6758	41	0.606688
chr5_contig-0000644	41742183	41742518	-	IAPLTR1a_Mm	LTR	ERVK	1.8	335	genome	2145	28	1.30536
chr5_contig-0000644	41743464	41743511	-	ORR1D1	LTR	ERVL-MaLR	22.9	47	genome	22769	20	0.0878387
chr5_contig-0000644	41744888	41745164	-	ORR1D1	LTR	ERVL-MaLR	27.3	276	genome	22769	20	0.0878387
chr5_contig-0000644	41745166	41745241	+	ORR1E	LTR	ERVL-MaLR	30.3	75	genome	19717	NA	NA
chr5_contig-0000644	41745718	41745845	+	ORR1E	LTR	ERVL-MaLR	25.1	127	genome	19717	NA	NA
chr5_contig-0000644	41747369	41747549	-	ORR1C2	LTR	ERVL-MaLR	18	180	genome	12231	NA	NA
chr5_contig-0000644	41747608	41747818	-	ORR1C2	LTR	ERVL-MaLR	18	210	genome	12231	NA	NA
chr5_contig-0000644	41753388	41753650	+	MamRep605	LTR		31.5	262	genome	192	NA	NA
chr5_contig-0000644	41753869	41754750	+	RMER19B	LTR	ERVK	14	881	genome	5697	NA	NA
chr5_contig-0000644	41757285	41757676	+	MTA_Mm	LTR	ERVL-MaLR	6.1	391	genome	17761	194	1.09228
chr5_contig-0000644	41772654	41772706	+	RLTR20A4	LTR	ERVK	1.7	52	genome	11781	4	0.033953
chr5_contig-0000644	41774657	41775124	+	RMER15	LTR	ERVL	25.4	467	genome	13285	29	0.218291
chr5_contig-0000644	41775167	41775190	+	RMER15	LTR	ERVL	25.4	23	genome	13285	29	0.218291
chr5_contig-0000644	41777156	41777487	+	MLT1B	LTR	ERVL-MaLR	25.4	331	genome	5760	3	0.0520833
chr5_contig-0000644	41780981	41781181	+	MTC	LTR	ERVL-MaLR	17	200	genome	25810	12	0.0464936
chr5_contig-0000644	41783200	41783429	+	MTC	LTR	ERVL-MaLR	16.4	229	genome	25810	12	0.0464936
chr5_contig-0000644	41786295	41786702	+	MTD	LTR	ERVL-MaLR	19.6	407	genome	48848	19	0.0388962
chr5_contig-0000644	41789346	41789659	-	MLT1B	LTR	ERVL-MaLR	31.9	313	genome	5760	3	0.0520833
chr5_contig-0000644	41792773	41792919	+	ORR1D2	LTR	ERVL-MaLR	20.8	146	genome	16055	174	1.08377
chr5_contig-0000644	41793079	41793395	-	MLT1B	LTR	ERVL-MaLR	29.9	316	genome	5760	3	0.0520833
chr5_contig-0000644	41794098	41794621	-	RLTR20A	LTR	ERVK	16.7	523	genome	532	NA	NA
chr5_contig-0000644	41796493	41796894	-	ORR1C1	LTR	ERVL-MaLR	17.1	401	genome	8911	33	0.370329
chr5_contig-0000644	41799614	41800214	+	RMER20B	LTR	ERVK	19.3	600	genome	1806	NA	NA
chr5_contig-0000644	41808311	41808362	-	MTEb	LTR	ERVL-MaLR	14.3	51	genome	10906	50	0.458463
chr5_contig-0000644	41808525	41808639	-	MTEb	LTR	ERVL-MaLR	22.1	114	genome	10906	50	0.458463
chr5_contig-0000644	41810696	41810783	-	RLTR17B_Mm	LTR	ERVK	22.7	87	genome	47710	66	0.138336
chr5_contig-0000644	41812278	41812604	-	ORR1F	LTR	ERVL-MaLR	28.3	326	genome	14760	9	0.0609756
chr5_contig-0000644	41813521	41813799	+	MLT2B2	LTR	ERVL	28.1	278	genome	1256	NA	NA
chr5_contig-0000644	41823340	41823431	+	RLTR11A2	LTR	ERVK	6.6	91	genome	2659	NA	NA
chr5_contig-0000644	41826116	41826230	-	RLTR31D_MM	LTR	ERVK	16.5	114	genome	5679	NA	NA
chr5_contig-0000644	41833215	41833540	+	ORR1E	LTR	ERVL-MaLR	26.2	325	genome	19717	NA	NA
chr5_contig-0000644	41833576	41833801	+	ORR1E	LTR	ERVL-MaLR	29.2	225	genome	19717	NA	NA
chr5_contig-0000644	41833831	41834473	+	ORR1E	LTR	ERVL-MaLR	27.9	642	genome	19717	NA	NA
chr5_contig-0000644	41844412	41844495	+	MLT1I	LTR	ERVL-MaLR	28.6	83	genome	613	NA	NA
chr5_contig-0000644	41845254	41845566	+	ORR1A4	LTR	ERVL-MaLR	10.3	312	genome	9149	12	0.131162
chr5_contig-0000644	41856042	41856618	-	RMER20B	LTR	ERVK	16.9	576	genome	1806	NA	NA
chr5_contig-0000644	41867311	41867659	+	ORR1B2	LTR	ERVL-MaLR	16.4	348	genome	9437	NA	NA
chr5_contig-0000644	41872002	41872112	-	RLTR17B_Mm	LTR	ERVK	21.1	110	genome	47710	66	0.138336
chr5_contig-0000644	41872404	41872890	-	RLTR20B5_MM	LTR	ERVK	21.5	486	genome	785	1	0.127389
chr5_contig-0000644	41874891	41875008	-	MTEb	LTR	ERVL-MaLR	27.7	117	genome	10906	50	0.458463
chr5_contig-0000644	41875058	41875422	-	ORR1C1	LTR	ERVL-MaLR	18.9	364	genome	8911	33	0.370329
chr5_contig-0000644	41877519	41877935	+	MTE2a	LTR	ERVL-MaLR	27.8	416	genome	14099	NA	NA
chr5_contig-0000644	41884407	41884457	+	RLTR20C2_MM	LTR	ERVK	7.3	50	genome	4117	NA	NA
chr5_contig-0000644	41886707	41887044	+	MTD	LTR	ERVL-MaLR	26.5	337	genome	48848	19	0.0388962
chr5_contig-0000644	41887060	41887136	-	MYSERV-int	LTR	ERVK	22.1	76	genome	2560	16	0.625
chr5_contig-0000644	41889033	41889099	+	MTD	LTR	ERVL-MaLR	25.4	66	genome	48848	19	0.0388962
chr5_contig-0000644	41889792	41889884	+	MT2_Mm	LTR	ERVL	4.3	92	genome	2504	12	0.479233
chr5_contig-0000644	41889879	41890072	+	MTA_Mm	LTR	ERVL-MaLR	1	193	genome	17761	194	1.09228
chr5_contig-0000644	41890073	41891168	+	MTA_Mm	LTR	ERVL-MaLR	2.5	1095	genome	17761	194	1.09228
chr5_contig-0000644	41891169	41891563	+	MTA_Mm	LTR	ERVL-MaLR	1.5	394	genome	17761	194	1.09228
chr5_contig-0000644	41893271	41893602	+	ORR1D2	LTR	ERVL-MaLR	26.6	331	genome	16055	174	1.08377
chr5_contig-0000644	41893702	41894047	-	ORR1A1	LTR	ERVL-MaLR	5.5	345	genome	5187	10	0.19279
chr5_contig-0000644	41901562	41902066	+	RMER4B	LTR	ERVK	20.7	504	genome	5087	NA	NA
chr5_contig-0000644	41902622	41902998	+	MTB_Mm	LTR	ERVL-MaLR	17.5	376	genome	5450	NA	NA
chr5_contig-0000644	41908562	41908783	-	MTEb	LTR	ERVL-MaLR	28.8	221	genome	10906	50	0.458463
chr5_contig-0000644	41908985	41909399	-	ORR1D1	LTR	ERVL-MaLR	17.8	414	genome	22769	20	0.0878387
chr5_contig-0000644	41910723	41910879	+	RLTR14_RN	LTR	ERV1	17	156	genome	1113	22	1.97664
chr5_contig-0000644	41910961	41911126	+	ORR1B2	LTR	ERVL-MaLR	18.6	165	genome	9437	NA	NA
chr5_contig-0000644	41911191	41911406	+	ORR1B2	LTR	ERVL-MaLR	18.6	215	genome	9437	NA	NA
chr5_contig-0000644	41911413	41911510	+	RLTR14_RN	LTR	ERV1	21.4	97	genome	1113	22	1.97664
chr5_contig-0000644	41911612	41912110	+	RLTR24	LTR	ERV1	19.6	498	genome	1246	NA	NA
chr5_contig-0000644	41913589	41913908	+	MLT2B4	LTR	ERVL	30	319	genome	1205	NA	NA
chr5_contig-0000644	41914184	41914342	+	RMER15	LTR	ERVL	17.6	158	genome	13285	29	0.218291
chr5_contig-0000644	41914397	41914596	+	RMER15	LTR	ERVL	18.4	199	genome	13285	29	0.218291
chr5_contig-0000644	41914654	41914858	+	RMER15	LTR	ERVL	18.4	204	genome	13285	29	0.218291
chr5_contig-0000644	41920319	41920764	-	MT2A	LTR	ERVL	27.9	445	genome	7581	44	0.580398
chr5_contig-0000644	41926777	41926955	+	MLT1A	LTR	ERVL-MaLR	32.2	178	genome	4121	NA	NA
chr5_contig-0000644	41929866	41930498	+	RLTR26B_MM	LTR	ERVK	20.3	632	genome	539	NA	NA
chr5_contig-0000644	41934446	41934561	-	LTR79	LTR	ERVL	29.6	115	genome	106	NA	NA
chr5_contig-0000644	41935438	41935735	+	MTE2a	LTR	ERVL-MaLR	28.7	297	genome	14099	NA	NA
chr5_contig-0000644	41963009	41963404	+	MTE2a	LTR	ERVL-MaLR	28.6	395	genome	14099	NA	NA
chr5_contig-0000644	41964836	41965097	+	MTE2b	LTR	ERVL-MaLR	24.4	261	genome	15638	NA	NA
chr5_contig-0000644	41965154	41965214	-	MTD	LTR	ERVL-MaLR	19.7	60	genome	48848	19	0.0388962
chr5_contig-0000644	41965226	41965445	-	MTD	LTR	ERVL-MaLR	23.4	219	genome	48848	19	0.0388962
chr5_contig-0000644	41967453	41967541	-	RLTR20C1_MM	LTR	ERVK	22.5	88	genome	5738	3	0.052283
chr5_contig-0000644	41967573	41967963	-	RLTR20C1_MM	LTR	ERVK	18.7	390	genome	5738	3	0.052283
chr5_contig-0000644	41978264	41978600	+	RMER17A2	LTR	ERVK	15.4	336	genome	1625	NA	NA
chr5_contig-0000644	41978643	41979096	+	RMER17A2	LTR	ERVK	13.4	453	genome	1625	NA	NA
chr5_contig-0000644	41979898	41980283	+	MTD	LTR	ERVL-MaLR	27.6	385	genome	48848	19	0.0388962
chr5_contig-0000644	41980719	41981099	+	MTC	LTR	ERVL-MaLR	18	380	genome	25810	12	0.0464936
chr5_contig-0000644	41982679	41983092	+	MTD	LTR	ERVL-MaLR	22.9	413	genome	48848	19	0.0388962
chr5_contig-0000644	41986136	41986177	+	RLTR20C1_MM	LTR	ERVK	8	41	genome	5738	3	0.052283
chr5_contig-0000644	41996512	41996682	-	ORR1F	LTR	ERVL-MaLR	28	170	genome	14760	9	0.0609756
chr5_contig-0000644	42009758	42009809	-	ORR1B1-int	LTR	ERVL-MaLR	21.1	51	genome	73032	195	0.267006
chr5_contig-0000644	42013137	42013264	-	MLT1D	LTR	ERVL-MaLR	34.3	127	genome	4902	1	0.0203998
chr5_contig-0000644	42020125	42020341	+	RMER17C2	LTR	ERVK	18.5	216	genome	2802	8	0.28551
chr5_contig-0000644	42025827	42025846	+	RLTR25A	LTR	ERVK	18.4	19	genome	2238	58	2.5916
chr5_contig-0000644	42025879	42025922	+	RLTR25A	LTR	ERVK	18.4	43	genome	2238	58	2.5916
chr5_contig-0000644	42042543	42042682	-	ORR1D1	LTR	ERVL-MaLR	23	139	genome	22769	20	0.0878387
chr5_contig-0000644	42042776	42042885	+	MTE-int	LTR	ERVL-MaLR	31.8	109	genome	5213	NA	NA
chr5_contig-0000644	42047676	42047769	+	MLT1A1	LTR	ERVL-MaLR	25.5	93	genome	5860	NA	NA
chr5_contig-0000644	42050801	42051174	+	MTD	LTR	ERVL-MaLR	23.3	373	genome	48848	19	0.0388962
chr5_contig-0000644	42051172	42051241	-	ORR1D2	LTR	ERVL-MaLR	20	69	genome	16055	174	1.08377
chr5_contig-0000644	42052769	42053050	-	ORR1D2	LTR	ERVL-MaLR	29.3	281	genome	16055	174	1.08377
chr5_contig-0000644	42054896	42054970	+	RLTR20C2_MM	LTR	ERVK	16.7	74	genome	4117	NA	NA
chr5_contig-0000644	42058415	42058433	+	ORR1B1-int	LTR	ERVL-MaLR	26.4	18	genome	73032	195	0.267006
chr5_contig-0000644	42070895	42070964	-	MLT1E2	LTR	ERVL-MaLR	24.3	69	genome	1003	NA	NA
chr5_contig-0000644	42075627	42076020	+	MTC	LTR	ERVL-MaLR	19.2	393	genome	25810	12	0.0464936
chr5_contig-0000644	42077415	42077470	+	RLTR20C1_MM	LTR	ERVK	10.7	55	genome	5738	3	0.052283
chr5_contig-0000644	42078370	42078681	+	ORR1E	LTR	ERVL-MaLR	27.6	311	genome	19717	NA	NA
chr5_contig-0000644	42079881	42080082	-	MTD	LTR	ERVL-MaLR	23.6	201	genome	48848	19	0.0388962
chr5_contig-0000644	42081192	42081307	+	MLT1A1	LTR	ERVL-MaLR	29.8	115	genome	5860	NA	NA
chr5_contig-0000644	42084944	42085268	+	MTD	LTR	ERVL-MaLR	26.9	324	genome	48848	19	0.0388962
chr5_contig-0000644	42092472	42092555	+	RLTR31D_MM	LTR	ERVK	10.7	83	genome	5679	NA	NA
chr5_contig-0000644	42098723	42098786	+	RLTR17B_Mm	LTR	ERVK	25.4	63	genome	47710	66	0.138336
chr5_contig-0000644	42098845	42098935	+	RLTR17B_Mm	LTR	ERVK	25.8	90	genome	47710	66	0.138336
chr5_contig-0000644	42099008	42099060	-	RLTR17B_Mm	LTR	ERVK	15.1	52	genome	47710	66	0.138336
chr5_contig-0000644	42100430	42100635	+	RMER15	LTR	ERVL	30	205	genome	13285	29	0.218291
chr5_contig-0000644	42101434	42101881	+	MT2B1	LTR	ERVL	20.5	447	genome	7682	33	0.429576
chr5_contig-0000644	42108796	42109128	-	ORR1D2	LTR	ERVL-MaLR	24.1	332	genome	16055	174	1.08377
chr5_contig-0000644	42110651	42111168	-	RLTR11A2	LTR	ERVK	17.5	517	genome	2659	NA	NA
chr5_contig-0000644	42111466	42111893	+	MTE2a	LTR	ERVL-MaLR	27.9	427	genome	14099	NA	NA
chr5_contig-0000644	42112443	42112767	+	MTE2a	LTR	ERVL-MaLR	26	324	genome	14099	NA	NA
chr5_contig-0000644	42124313	42124540	+	MTD	LTR	ERVL-MaLR	25.6	227	genome	48848	19	0.0388962
chr5_contig-0000644	42128647	42128791	+	MLT1A1	LTR	ERVL-MaLR	31.4	144	genome	5860	NA	NA
chr5_contig-0000644	42134222	42134436	-	RMER19B	LTR	ERVK	14.9	214	genome	5697	NA	NA
chr5_contig-0000644	42134467	42135134	-	RMER19B	LTR	ERVK	22.3	667	genome	5697	NA	NA
chr5_contig-0000644	42135568	42135681	-	RMER19B	LTR	ERVK	13.2	113	genome	5697	NA	NA
chr5_contig-0000644	42137390	42137787	-	RMER5	LTR	ERV1	25	397	genome	6579	74	1.12479
chr5_contig-0000644	42147432	42148131	-	RMER19B2	LTR	ERVK	16.9	699	genome	2491	NA	NA
chr5_contig-0000644	42173622	42174021	-	RMER17C	LTR	ERVK	15.3	399	genome	6616	31	0.468561
chr5_contig-0000644	42179474	42179800	+	MLT1A0	LTR	ERVL-MaLR	31.6	326	genome	6252	NA	NA
chr5_contig-0000644	42193003	42193116	-	ORR1D1	LTR	ERVL-MaLR	22.5	113	genome	22769	20	0.0878387
chr5_contig-0000644	42193969	42194319	+	ORR1B1	LTR	ERVL-MaLR	21.4	350	genome	17653	13	0.0736419
chr5_contig-0000644	42194334	42194433	+	ORR1B1	LTR	ERVL-MaLR	14	99	genome	17653	13	0.0736419
chr5_contig-0000644	42194487	42194946	+	ORR1B1	LTR	ERVL-MaLR	21.3	459	genome	17653	13	0.0736419
chr5_contig-0000644	42194943	42194991	+	ORR1B1	LTR	ERVL-MaLR	14.3	48	genome	17653	13	0.0736419
chr5_contig-0000644	42214574	42214711	-	MLT1E1	LTR	ERVL-MaLR	28.2	137	genome	341	NA	NA
chr5_contig-0000644	42218566	42218661	-	RLTR20C2_MM	LTR	ERVK	22.1	95	genome	4117	NA	NA
chr5_contig-0000644	42218701	42218998	-	RLTR20C2_MM	LTR	ERVK	16.6	297	genome	4117	NA	NA
chr5_contig-0000644	42220053	42220184	-	RLTR17B_Mm	LTR	ERVK	26.5	131	genome	47710	66	0.138336
chr5_contig-0000644	42220077	42220210	+	RLTR17B_Mm	LTR	ERVK	25.6	133	genome	47710	66	0.138336
chr5_contig-0000644	42242072	42242444	-	MTB	LTR	ERVL-MaLR	8.3	372	genome	7877	NA	NA
chr5_contig-0000644	42242958	42243278	+	MTE2a	LTR	ERVL-MaLR	28	320	genome	14099	NA	NA
chr5_contig-0000644	42243765	42243827	-	RLTR20A4	LTR	ERVK	17.5	62	genome	11781	4	0.033953
chr5_contig-0000644	42244053	42244068	+	ORR1A3-int	LTR	ERVL-MaLR	18.8	15	genome	10070	57	0.566038
chr5_contig-0000644	42252743	42253050	-	MTE2b	LTR	ERVL-MaLR	29	307	genome	15638	NA	NA
chr5_contig-0000644	42253057	42253244	-	MTE2b	LTR	ERVL-MaLR	29	187	genome	15638	NA	NA
chr5_contig-0000644	42256618	42257159	+	RLTR17	LTR	ERVK	21.6	541	genome	1242	5	0.402576
chr5_contig-0000644	42257501	42258160	+	RMER15-int	LTR	ERVL	28.1	659	genome	3866	NA	NA
chr5_contig-0000644	42259582	42259659	-	ORR1A2	LTR	ERVL-MaLR	6.4	77	genome	16986	2	0.0117744
chr5_contig-0000644	42261776	42262021	-	ORR1A2	LTR	ERVL-MaLR	10.2	245	genome	16986	2	0.0117744
chr5_contig-0000644	42265673	42265960	+	MTE2a	LTR	ERVL-MaLR	26.4	287	genome	14099	NA	NA
chr5_contig-0000644	42281810	42282138	+	IAPLTR4_I	LTR	ERVK	6.8	328	genome	863	11	1.27462
chr5_contig-0000644	42282134	42288605	+	IAPEz-int	LTR	ERVK	4.8	6471	genome	6758	41	0.606688
chr5_contig-0000644	42288608	42288936	+	IAPLTR4_I	LTR	ERVK	6.5	328	genome	863	11	1.27462
chr5_contig-0000644	42296010	42296107	-	MTEb	LTR	ERVL-MaLR	32.6	97	genome	10906	50	0.458463
chr5_contig-0000644	42296200	42296507	-	MTE-int	LTR	ERVL-MaLR	34.4	307	genome	5213	NA	NA
chr5_contig-0000644	42297268	42297342	-	MTE-int	LTR	ERVL-MaLR	26.7	74	genome	5213	NA	NA
chr5_contig-0000644	42298292	42298688	+	MTA_Mm	LTR	ERVL-MaLR	3.3	396	genome	17761	194	1.09228
chr5_contig-0000644	42298689	42299776	+	MTA_Mm	LTR	ERVL-MaLR	3.6	1087	genome	17761	194	1.09228
chr5_contig-0000644	42299777	42300172	+	MTA_Mm	LTR	ERVL-MaLR	3.5	395	genome	17761	194	1.09228
chr5_contig-0000644	42300726	42301044	+	ORR1A2	LTR	ERVL-MaLR	12.8	318	genome	16986	2	0.0117744
chr5_contig-0000644	42302140	42302501	-	MTEb	LTR	ERVL-MaLR	26.3	361	genome	10906	50	0.458463
chr5_contig-0000644	42304671	42304883	+	ORR1B1	LTR	ERVL-MaLR	12.7	212	genome	17653	13	0.0736419
chr5_contig-0000644	42304886	42305331	+	ORR1B1	LTR	ERVL-MaLR	17.6	445	genome	17653	13	0.0736419
chr5_contig-0000644	42305698	42305791	+	ORR1B1	LTR	ERVL-MaLR	24.5	93	genome	17653	13	0.0736419
chr5_contig-0000644	42305753	42305888	+	MERVL_2A-int	LTR	ERVL	13.1	135	genome	4250	6	0.141176
chr5_contig-0000644	42305888	42305955	+	MT2B2	LTR	ERVL	12.3	67	genome	2651	NA	NA
chr5_contig-0000644	42305995	42306088	+	ORR1B1	LTR	ERVL-MaLR	18.8	93	genome	17653	13	0.0736419
chr5_contig-0000644	42306128	42307231	+	ORR1B1	LTR	ERVL-MaLR	16.2	1103	genome	17653	13	0.0736419
chr5_contig-0000644	42307241	42307648	+	ORR1B1	LTR	ERVL-MaLR	15.1	407	genome	17653	13	0.0736419
chr5_contig-0000644	42308368	42308420	-	MTEb	LTR	ERVL-MaLR	17	52	genome	10906	50	0.458463
chr5_contig-0000644	42311112	42311291	-	RMER20B	LTR	ERVK	28.5	179	genome	1806	NA	NA
chr5_contig-0000644	42311612	42311701	-	RMER20B	LTR	ERVK	18.9	89	genome	1806	NA	NA
chr5_contig-0000644	42313306	42313566	-	RMER20B	LTR	ERVK	19.7	260	genome	1806	NA	NA
chr5_contig-0000644	42319031	42319111	-	ORR1G	LTR	ERVL-MaLR	21.1	80	genome	5324	14	0.26296
chr5_contig-0000644	42319514	42319880	-	MLT1A	LTR	ERVL-MaLR	29.3	366	genome	4121	NA	NA
chr5_contig-0000644	42325224	42325553	+	MLT2B4	LTR	ERVL	31	329	genome	1205	NA	NA
chr5_contig-0000644	42325572	42325883	-	MTD	LTR	ERVL-MaLR	21.9	311	genome	48848	19	0.0388962
chr5_contig-0000644	42327675	42327769	-	MTD	LTR	ERVL-MaLR	27.4	94	genome	48848	19	0.0388962
chr5_contig-0000644	42328110	42328606	-	RMER16	LTR	ERVK	11.1	496	genome	427	NA	NA
chr5_contig-0000644	42328607	42329003	-	MTC	LTR	ERVL-MaLR	19.5	396	genome	25810	12	0.0464936
chr5_contig-0000644	42329013	42329373	+	MTE2a	LTR	ERVL-MaLR	25.1	360	genome	14099	NA	NA
chr5_contig-0000644	42331140	42331613	+	MLT1C2	LTR	ERVL-MaLR	32	473	genome	4526	NA	NA
chr5_contig-0000644	42332309	42332429	+	RMER13A	LTR	ERVK	28.6	120	genome	1174	NA	NA
chr5_contig-0000644	42332473	42332606	+	RMER13A	LTR	ERVK	20.9	133	genome	1174	NA	NA
chr5_contig-0000644	42337604	42337667	-	RLTR20C1_MM	LTR	ERVK	12.5	63	genome	5738	3	0.052283
chr5_contig-0000644	42346411	42346775	-	ORR1B1	LTR	ERVL-MaLR	15.3	364	genome	17653	13	0.0736419
chr5_contig-0000644	42349033	42349438	-	MTC	LTR	ERVL-MaLR	15.9	405	genome	25810	12	0.0464936
chr5_contig-0000644	42354363	42354756	+	MLTR11B	LTR	ERVK	26.2	393	genome	2864	NA	NA
chr5_contig-0000644	42361903	42362180	-	ORR1B1	LTR	ERVL-MaLR	15.1	277	genome	17653	13	0.0736419
chr5_contig-0000644	42362636	42362944	-	MTA_Mm	LTR	ERVL-MaLR	6.6	308	genome	17761	194	1.09228
chr5_contig-0000644	42368712	42368964	+	ORR1E	LTR	ERVL-MaLR	32	252	genome	19717	NA	NA
chr5_contig-0000644	42371786	42372153	+	MLT1E1A	LTR	ERVL-MaLR	29.5	367	genome	667	NA	NA
chr5_contig-0000644	42374341	42374389	-	MTE2b	LTR	ERVL-MaLR	20.4	48	genome	15638	NA	NA
chr5_contig-0000644	42374409	42374594	-	MTE2b	LTR	ERVL-MaLR	28.5	185	genome	15638	NA	NA
chr5_contig-0000644	42378216	42378290	+	MLT1A1	LTR	ERVL-MaLR	24.3	74	genome	5860	NA	NA
chr5_contig-0000644	42378501	42378909	+	MTC	LTR	ERVL-MaLR	15.6	408	genome	25810	12	0.0464936
chr5_contig-0000644	42382604	42382708	-	MTC	LTR	ERVL-MaLR	18.5	104	genome	25810	12	0.0464936
chr5_contig-0000644	42383790	42383884	-	RLTR12D	LTR	ERVK	20.4	94	genome	732	NA	NA
chr5_contig-0000644	42387117	42387442	+	ORR1E	LTR	ERVL-MaLR	25.4	325	genome	19717	NA	NA
chr5_contig-0000644	42390582	42390650	+	ORR1D2	LTR	ERVL-MaLR	24.6	68	genome	16055	174	1.08377
chr5_contig-0000644	42391204	42391256	-	RLTR20C2_MM	LTR	ERVK	10.5	52	genome	4117	NA	NA
chr5_contig-0000644	42416656	42417144	-	RMER15	LTR	ERVL	15.7	488	genome	13285	29	0.218291
chr5_contig-0000644	42419669	42419856	+	MLT1A0	LTR	ERVL-MaLR	25.3	187	genome	6252	NA	NA
chr5_contig-0000644	42420144	42420486	+	ORR1D2	LTR	ERVL-MaLR	19.4	342	genome	16055	174	1.08377
chr5_contig-0000644	42423653	42423839	-	MLT1A1	LTR	ERVL-MaLR	31.9	186	genome	5860	NA	NA
chr5_contig-0000644	42427977	42428133	-	ORR1F	LTR	ERVL-MaLR	28.5	156	genome	14760	9	0.0609756
chr5_contig-0000644	42429218	42429320	-	MLT1A1	LTR	ERVL-MaLR	29.1	102	genome	5860	NA	NA
chr5_contig-0000644	42430246	42430383	-	MLT1B	LTR	ERVL-MaLR	26.5	137	genome	5760	3	0.0520833
chr5_contig-0000644	42430874	42431273	+	MTA_Mm	LTR	ERVL-MaLR	3.8	399	genome	17761	194	1.09228
chr5_contig-0000644	42431299	42431415	+	MTEb	LTR	ERVL-MaLR	19.6	116	genome	10906	50	0.458463
chr5_contig-0000644	42431458	42431713	-	MLT1C	LTR	ERVL-MaLR	30.7	255	genome	2940	NA	NA
chr5_contig-0000644	42435012	42435078	+	MLT2B1	LTR	ERVL	19.4	66	genome	1216	NA	NA
chr5_contig-0000644	42436117	42436475	+	MTEa	LTR	ERVL-MaLR	26.2	358	genome	17219	4	0.0232302
chr5_contig-0000644	42438437	42438653	-	MLT1C	LTR	ERVL-MaLR	21.6	216	genome	2940	NA	NA
chr5_contig-0000644	42439753	42440146	+	MTA_Mm	LTR	ERVL-MaLR	6.4	393	genome	17761	194	1.09228
chr5_contig-0000644	42440607	42440941	-	MTD	LTR	ERVL-MaLR	21.4	334	genome	48848	19	0.0388962
chr5_contig-0000644	42458481	42458552	+	RMER12	LTR	ERVK	23.9	71	genome	3793	10	0.263644
chr5_contig-0000644	42458740	42458822	-	MYSERV6-int	LTR	ERVK	15.7	82	genome	11558	145	1.25454
chr5_contig-0000644	42477363	42477769	-	MTE2a	LTR	ERVL-MaLR	28.5	406	genome	14099	NA	NA
chr5_contig-0000644	42488660	42488805	-	ORR1D1	LTR	ERVL-MaLR	22.2	145	genome	22769	20	0.0878387
chr5_contig-0000644	42489807	42489885	-	ORR1G	LTR	ERVL-MaLR	28.5	78	genome	5324	14	0.26296
chr5_contig-0000644	42490446	42490588	-	MLT1A	LTR	ERVL-MaLR	29.4	142	genome	4121	NA	NA
chr5_contig-0000644	42490615	42490774	-	MLT1A	LTR	ERVL-MaLR	29.4	159	genome	4121	NA	NA
chr5_contig-0000644	42491749	42491849	-	MLT1D	LTR	ERVL-MaLR	26	100	genome	4902	1	0.0203998
chr5_contig-0000644	42492060	42492581	-	RMER19C	LTR	ERVK	18.8	521	genome	3162	NA	NA
chr5_contig-0000644	42492612	42492672	-	MLT1A	LTR	ERVL-MaLR	23.8	60	genome	4121	NA	NA
chr5_contig-0000644	42494832	42495032	-	MLT1A0	LTR	ERVL-MaLR	28.3	200	genome	6252	NA	NA
chr5_contig-0000644	42495704	42495847	+	MLT1C2	LTR	ERVL-MaLR	33.3	143	genome	4526	NA	NA
chr5_contig-0000644	42495896	42495915	+	MLT1C2	LTR	ERVL-MaLR	33.3	19	genome	4526	NA	NA
chr5_contig-0000644	42501615	42501690	-	RLTR51A_Mm	LTR	ERVK	9.8	75	genome	2924	NA	NA
chr5_contig-0000644	42502867	42502925	+	ORR1B1-int	LTR	ERVL-MaLR	24.1	58	genome	73032	195	0.267006
chr5_contig-0000644	42508672	42509158	+	MER89	LTR	ERV1	28.9	486	genome	452	NA	NA
chr5_contig-0000644	42509922	42510316	+	MTA_Mm	LTR	ERVL-MaLR	1.3	394	genome	17761	194	1.09228
chr5_contig-0000644	42510317	42511412	+	MTA_Mm	LTR	ERVL-MaLR	2.5	1095	genome	17761	194	1.09228
chr5_contig-0000644	42511413	42511807	+	MTA_Mm	LTR	ERVL-MaLR	1.3	394	genome	17761	194	1.09228
chr5_contig-0000644	42512134	42512266	+	MLT1A	LTR	ERVL-MaLR	26.2	132	genome	4121	NA	NA
chr5_contig-0000644	42512435	42512517	+	RLTR31D_MM	LTR	ERVK	9.6	82	genome	5679	NA	NA
chr5_contig-0000644	42512803	42513034	+	MLT1B	LTR	ERVL-MaLR	27.2	231	genome	5760	3	0.0520833
chr5_contig-0000644	42514292	42514471	-	MLT2B1	LTR	ERVL	26.2	179	genome	1216	NA	NA
chr5_contig-0000644	42514622	42514803	-	MLT2B1	LTR	ERVL	28.7	181	genome	1216	NA	NA
chr5_contig-0000644	42525040	42525151	-	MLT1A1	LTR	ERVL-MaLR	24.1	111	genome	5860	NA	NA
chr5_contig-0000644	42531186	42531268	+	MER34C	LTR	ERV1	26.5	82	genome	80	NA	NA
chr5_contig-0000644	42531481	42531926	+	RMER10A	LTR	ERVL	18.8	445	genome	4112	39	0.948444
chr5_contig-0000644	42537107	42537534	-	RLTR41A2	LTR	ERV1	11.7	427	genome	522	NA	NA
chr5_contig-0000644	42537660	42537908	-	MLT1C	LTR	ERVL-MaLR	24.1	248	genome	2940	NA	NA
chr5_contig-0000644	42539806	42539869	+	RLTR20C1_MM	LTR	ERVK	15.6	63	genome	5738	3	0.052283
chr5_contig-0000644	42552356	42552438	-	LTR91	LTR		18.8	82	genome	74	NA	NA
chr5_contig-0000644	42553721	42553812	-	RLTR17B_Mm	LTR	ERVK	20.6	91	genome	47710	66	0.138336
chr5_contig-0000644	42559510	42560355	-	RMER19B	LTR	ERVK	14.9	845	genome	5697	NA	NA
chr5_contig-0000644	42563837	42563947	+	MLT1B	LTR	ERVL-MaLR	28.8	110	genome	5760	3	0.0520833
chr5_contig-0000644	42564382	42564447	+	MLT1B	LTR	ERVL-MaLR	20.9	65	genome	5760	3	0.0520833
chr5_contig-0000644	42564448	42564748	+	RLTR15	LTR	ERVK	15.2	300	genome	2345	NA	NA
chr5_contig-0000644	42568726	42569158	-	BGLII_B	LTR	ERVK	18.2	432	genome	1085	57	5.25346
chr5_contig-0000644	42569431	42569783	+	MTC	LTR	ERVL-MaLR	13.5	352	genome	25810	12	0.0464936
chr5_contig-0000644	42571487	42571561	-	MYSERV6-int	LTR	ERVK	12.5	74	genome	11558	145	1.25454
chr5_contig-0000644	42572212	42572388	+	ORR1C2	LTR	ERVL-MaLR	18.6	176	genome	12231	NA	NA
chr5_contig-0000644	42572549	42572782	+	ORR1C2	LTR	ERVL-MaLR	21.5	233	genome	12231	NA	NA
chr5_contig-0000644	42572783	42573632	+	ORR1C2	LTR	ERVL-MaLR	21.7	849	genome	12231	NA	NA
chr5_contig-0000644	42573693	42573895	+	ORR1C2	LTR	ERVL-MaLR	16.2	202	genome	12231	NA	NA
chr5_contig-0000644	42585778	42585872	-	MLT1D	LTR	ERVL-MaLR	22	94	genome	4902	1	0.0203998
chr5_contig-0000644	42586037	42586141	-	MLT1D	LTR	ERVL-MaLR	22.9	104	genome	4902	1	0.0203998
chr5_contig-0000644	42591797	42591856	-	RLTR17B_Mm	LTR	ERVK	20	59	genome	47710	66	0.138336
chr5_contig-0000644	42591883	42592105	-	MLT2C2	LTR	ERVL	26.5	222	genome	540	NA	NA
chr5_contig-0000644	42592154	42592263	+	RLTR17B_Mm	LTR	ERVK	16.6	109	genome	47710	66	0.138336
chr5_contig-0000644	42595357	42595645	+	MLT2B5	LTR	ERVL	25.1	288	genome	512	NA	NA
chr5_contig-0000644	42603577	42603700	+	RLTR19-int	LTR	ERVK	22.6	123	genome	3073	3	0.0976245
chr5_contig-0000644	42609030	42609157	-	ORR1B1-int	LTR	ERVL-MaLR	12.6	127	genome	73032	195	0.267006
chr5_contig-0000644	42609710	42609823	-	MTD	LTR	ERVL-MaLR	22.8	113	genome	48848	19	0.0388962
chr5_contig-0000644	42610896	42611028	-	MTD	LTR	ERVL-MaLR	24.1	132	genome	48848	19	0.0388962
chr5_contig-0000644	42617015	42617238	+	ORR1E	LTR	ERVL-MaLR	26.6	223	genome	19717	NA	NA
chr5_contig-0000644	42619045	42619371	-	ORR1D2	LTR	ERVL-MaLR	25.9	326	genome	16055	174	1.08377
chr5_contig-0000644	42620611	42620811	-	MTEa	LTR	ERVL-MaLR	23.4	200	genome	17219	4	0.0232302
chr5_contig-0000644	42621564	42621602	-	ORR1D2	LTR	ERVL-MaLR	17.7	38	genome	16055	174	1.08377
chr5_contig-0000644	42627775	42628151	+	MTD	LTR	ERVL-MaLR	20.7	376	genome	48848	19	0.0388962
chr5_contig-0000644	42631558	42631704	+	ORR1F	LTR	ERVL-MaLR	24.6	146	genome	14760	9	0.0609756
chr5_contig-0000644	42631696	42631992	-	MTD	LTR	ERVL-MaLR	22.4	296	genome	48848	19	0.0388962
chr5_contig-0000644	42632167	42632231	-	MLT1A1	LTR	ERVL-MaLR	18.7	64	genome	5860	NA	NA
chr5_contig-0000644	42643045	42643370	+	ORR1E	LTR	ERVL-MaLR	29.3	325	genome	19717	NA	NA
chr5_contig-0000644	42644254	42644643	-	ORR1C2	LTR	ERVL-MaLR	15.5	389	genome	12231	NA	NA
chr5_contig-0000644	42644709	42645046	-	RLTR15	LTR	ERVK	22.2	337	genome	2345	NA	NA
chr5_contig-0000644	42645311	42645329	+	ORR1B1-int	LTR	ERVL-MaLR	13.8	18	genome	73032	195	0.267006
chr5_contig-0000644	42646165	42646384	-	ORR1C2	LTR	ERVL-MaLR	20	219	genome	12231	NA	NA
chr5_contig-0000644	42646467	42646687	-	ORR1C2	LTR	ERVL-MaLR	22.9	220	genome	12231	NA	NA
chr5_contig-0000644	42646692	42647873	-	ORR1C2	LTR	ERVL-MaLR	18.4	1181	genome	12231	NA	NA
chr5_contig-0000644	42648894	42649210	+	MT2_Mm	LTR	ERVL	2.9	316	genome	2504	12	0.479233
chr5_contig-0000644	42652089	42652829	+	RLTR4_Mm	LTR	ERV1	2.8	740	genome	107	6	5.60748
chr5_contig-0000644	42652830	42660388	+	MuLV-4_I	LTR	ERV1	1.5	7558	genome	86	2	2.32558
chr5_contig-0000644	42660389	42661129	+	RLTR4_Mm	LTR	ERV1	3	740	genome	107	6	5.60748
chr5_contig-0000644	42662017	42662252	-	MT2B	LTR	ERVL	14.6	235	genome	11616	37	0.318526
chr5_contig-0000644	42662162	42662263	-	ORR1A3-int	LTR	ERVL-MaLR	21.4	101	genome	10070	57	0.566038
chr5_contig-0000644	42664861	42665021	-	MTD	LTR	ERVL-MaLR	21.2	160	genome	48848	19	0.0388962
chr5_contig-0000644	42669215	42669584	+	MTEa	LTR	ERVL-MaLR	27.7	369	genome	17219	4	0.0232302
chr5_contig-0000644	42673140	42673659	-	MT2A	LTR	ERVL	29.1	519	genome	7581	44	0.580398
chr5_contig-0000644	42684958	42685086	+	RLTR17B_Mm	LTR	ERVK	23.2	128	genome	47710	66	0.138336
chr5_contig-0000644	42685361	42685429	-	ORR1B1-int	LTR	ERVL-MaLR	29	68	genome	73032	195	0.267006
chr5_contig-0000644	42689033	42689420	-	MTD	LTR	ERVL-MaLR	18.7	387	genome	48848	19	0.0388962
chr5_contig-0000644	42690954	42691379	-	MLT1F	LTR	ERVL-MaLR	27.3	425	genome	826	NA	NA
chr5_contig-0000644	42702072	42702121	+	RLTR20C2_MM	LTR	ERVK	22	49	genome	4117	NA	NA
chr5_contig-0000644	42702689	42703024	+	ORR1C2	LTR	ERVL-MaLR	21.7	335	genome	12231	NA	NA
chr5_contig-0000644	42718408	42718488	+	RLTR17B_Mm	LTR	ERVK	16.4	80	genome	47710	66	0.138336
chr5_contig-0000644	42718491	42718651	-	RMER5	LTR	ERV1	24.2	160	genome	6579	74	1.12479
chr5_contig-0000644	42719341	42719433	-	RMER5	LTR	ERV1	21.7	92	genome	6579	74	1.12479
chr5_contig-0000644	42725996	42726015	+	RLTR17B_Mm	LTR	ERVK	20.6	19	genome	47710	66	0.138336
chr5_contig-0000644	42726051	42726155	+	RLTR17B_Mm	LTR	ERVK	20.9	104	genome	47710	66	0.138336
chr5_contig-0000644	42736357	42736747	-	MTA_Mm	LTR	ERVL-MaLR	5	390	genome	17761	194	1.09228
chr5_contig-0000644	42738720	42739311	-	MT2B	LTR	ERVL	8.7	591	genome	11616	37	0.318526
chr5_contig-0000644	42748836	42749195	-	IAPEY2_LTR	LTR	ERVK	2.8	359	genome	1097	35	3.19052
chr5_contig-0000644	42750813	42751032	-	RLTR17B_Mm	LTR	ERVK	23.4	219	genome	47710	66	0.138336
chr5_contig-0000644	42752093	42752477	-	MLT2B2	LTR	ERVL	28.1	384	genome	1256	NA	NA
chr5_contig-0000644	42753261	42753348	+	ORR1D2	LTR	ERVL-MaLR	19.5	87	genome	16055	174	1.08377
chr5_contig-0000644	42754801	42755161	-	MTE-int	LTR	ERVL-MaLR	35.4	360	genome	5213	NA	NA
chr5_contig-0000644	42755313	42755671	+	ORR1D2	LTR	ERVL-MaLR	22.3	358	genome	16055	174	1.08377
chr5_contig-0000644	42755678	42756071	-	MTE-int	LTR	ERVL-MaLR	29.5	393	genome	5213	NA	NA
chr5_contig-0000644	42756119	42756258	+	MYSERV16_I	LTR	ERVK	15.1	139	genome	2155	32	1.48492
chr5_contig-0000644	42756260	42756741	+	RLTR20B3A_MM	LTR	ERVK	15.6	481	genome	638	NA	NA
chr5_contig-0000644	42763535	42763641	-	MTEa	LTR	ERVL-MaLR	22.3	106	genome	17219	4	0.0232302
chr5_contig-0000644	42763645	42763960	+	ORR1A4	LTR	ERVL-MaLR	12.4	315	genome	9149	12	0.131162
chr5_contig-0000644	42764191	42764329	-	RLTR17B_Mm	LTR	ERVK	27.9	138	genome	47710	66	0.138336
chr5_contig-0000644	42768825	42768949	+	MLT1A1	LTR	ERVL-MaLR	22.7	124	genome	5860	NA	NA
chr5_contig-0000644	42770009	42770316	-	MTD	LTR	ERVL-MaLR	27.7	307	genome	48848	19	0.0388962
chr5_contig-0000644	42770498	42770581	-	MTD	LTR	ERVL-MaLR	22.6	83	genome	48848	19	0.0388962
chr5_contig-0000644	42770842	42770928	-	ORR1D2	LTR	ERVL-MaLR	14.9	86	genome	16055	174	1.08377
chr5_contig-0000644	42777144	42777469	+	ORR1A1	LTR	ERVL-MaLR	7.7	325	genome	5187	10	0.19279
chr5_contig-0000644	42778406	42778504	+	MLT1C2	LTR	ERVL-MaLR	28.8	98	genome	4526	NA	NA
chr5_contig-0000644	42779155	42779488	-	MLT1A1	LTR	ERVL-MaLR	32	333	genome	5860	NA	NA
chr5_contig-0000644	42786585	42787077	-	RLTR11A	LTR	ERVK	12.8	492	genome	2643	NA	NA
chr5_contig-0000644	42787172	42787186	+	ORR1F	LTR	ERVL-MaLR	25.9	14	genome	14760	9	0.0609756
chr5_contig-0000644	42787805	42788188	+	ORR1F	LTR	ERVL-MaLR	25.3	383	genome	14760	9	0.0609756
chr5_contig-0000644	42788627	42788993	+	MTD	LTR	ERVL-MaLR	21.1	366	genome	48848	19	0.0388962
chr5_contig-0000644	42789129	42789211	-	IAPLTR2b	LTR	ERVK	10.2	82	genome	1375	8	0.581818
chr5_contig-0000644	42789257	42789479	-	IAPLTR2b	LTR	ERVK	10.2	222	genome	1375	8	0.581818
chr5_contig-0000644	42789482	42790329	-	IAPEz-int	LTR	ERVK	2.6	847	genome	6758	41	0.606688
chr5_contig-0000644	42790316	42793296	-	IAPEz-int	LTR	ERVK	4.5	2980	genome	6758	41	0.606688
chr5_contig-0000644	42793297	42793379	-	IAPLTR2b	LTR	ERVK	10.2	82	genome	1375	8	0.581818
chr5_contig-0000644	42793425	42793647	-	IAPLTR2b	LTR	ERVK	10.2	222	genome	1375	8	0.581818
chr5_contig-0000644	42796184	42796255	-	RLTR17B_Mm	LTR	ERVK	13.1	71	genome	47710	66	0.138336
chr5_contig-0000644	42799824	42800133	-	MTEb	LTR	ERVL-MaLR	25.5	309	genome	10906	50	0.458463
chr5_contig-0000644	42800167	42800224	-	MTEb	LTR	ERVL-MaLR	25.5	57	genome	10906	50	0.458463
chr5_contig-0000644	42803405	42803462	+	RLTR20C1_MM	LTR	ERVK	16.4	57	genome	5738	3	0.052283
chr5_contig-0000644	42806715	42806818	-	MLT2B3	LTR	ERVL	27.2	103	genome	376	NA	NA
chr5_contig-0000644	42806819	42807087	+	MLT1B	LTR	ERVL-MaLR	28.8	268	genome	5760	3	0.0520833
chr5_contig-0000644	42808841	42809113	+	MTE2b	LTR	ERVL-MaLR	24.4	272	genome	15638	NA	NA
chr5_contig-0000644	42818489	42818755	-	MLT1B	LTR	ERVL-MaLR	31.6	266	genome	5760	3	0.0520833
chr5_contig-0000644	42820341	42820774	+	IAPLTR2a2_Mm	LTR	ERVK	6.1	433	genome	1452	3	0.206612
chr5_contig-0000644	42821438	42821486	+	MLT1J2	LTR	ERVL-MaLR	14.6	48	genome	412	NA	NA
chr5_contig-0000644	42822651	42822697	+	RLTR51A_Mm	LTR	ERVK	0	46	genome	2924	NA	NA
chr5_contig-0000644	42823002	42823108	+	MLT1J1	LTR	ERVL-MaLR	34	106	genome	575	NA	NA
chr5_contig-0000644	42823414	42823528	+	ORR1B1-int	LTR	ERVL-MaLR	25.9	114	genome	73032	195	0.267006
chr5_contig-0000644	42825266	42825627	+	ORR1B1	LTR	ERVL-MaLR	12.4	361	genome	17653	13	0.0736419
chr5_contig-0000644	42828221	42828614	-	ORR1F	LTR	ERVL-MaLR	27.5	393	genome	14760	9	0.0609756
chr5_contig-0000644	42831123	42831211	-	RMER20B	LTR	ERVK	28.4	88	genome	1806	NA	NA
chr5_contig-0000644	42831305	42831813	-	RMER20B	LTR	ERVK	21.2	508	genome	1806	NA	NA
chr5_contig-0000644	42832170	42832280	+	RLTR17B_Mm	LTR	ERVK	25.2	110	genome	47710	66	0.138336
chr5_contig-0000644	42832322	42832333	+	RLTR17B_Mm	LTR	ERVK	25.2	11	genome	47710	66	0.138336
chr5_contig-0000644	42832499	42832547	+	ORR1C2	LTR	ERVL-MaLR	10.2	48	genome	12231	NA	NA
chr5_contig-0000644	42833323	42833505	+	ORR1C2	LTR	ERVL-MaLR	19.2	182	genome	12231	NA	NA
chr5_contig-0000644	42833923	42834025	+	LTR16B2	LTR	ERVL	24.1	102	genome	147	NA	NA
chr5_contig-0000644	42839193	42839289	-	RLTR17B_Mm	LTR	ERVK	25.2	96	genome	47710	66	0.138336
chr5_contig-0000644	42843805	42844124	+	MTEa	LTR	ERVL-MaLR	24.7	319	genome	17219	4	0.0232302
chr5_contig-0000644	42847144	42847476	-	MLT1A1	LTR	ERVL-MaLR	29.1	332	genome	5860	NA	NA
chr5_contig-0000644	42865833	42865916	-	MLT1A0	LTR	ERVL-MaLR	21.4	83	genome	6252	NA	NA
chr5_contig-0000644	42865940	42866245	-	ORR1A2	LTR	ERVL-MaLR	10.5	305	genome	16986	2	0.0117744
chr5_contig-0000644	42869633	42869719	-	RLTR20A3_MM	LTR	ERVK	14.4	86	genome	625	NA	NA
chr5_contig-0000644	42869796	42870076	-	RLTR20A3_MM	LTR	ERVK	13.3	280	genome	625	NA	NA
chr5_contig-0000644	42870301	42870421	-	RLTR10B	LTR	ERVK	5	120	genome	450	5	1.11111
chr5_contig-0000644	42876670	42877062	-	RLTR10C	LTR	ERVK	3	392	genome	1779	8	0.449691
chr5_contig-0000644	42880252	42880836	+	MER21C	LTR	ERVL	28.9	584	genome	1439	NA	NA
chr5_contig-0000644	42888080	42888273	-	MTD	LTR	ERVL-MaLR	30.4	193	genome	48848	19	0.0388962
chr5_contig-0000644	42890102	42890339	-	ORR1D1	LTR	ERVL-MaLR	19.9	237	genome	22769	20	0.0878387
chr5_contig-0000644	42894519	42894941	+	RMER19A	LTR	ERVK	13	422	genome	2007	NA	NA
chr5_contig-0000644	42895011	42895530	+	RLTR20B4_MM	LTR	ERVK	19.4	519	genome	425	NA	NA
chr5_contig-0000644	42895532	42895823	+	RMER19A	LTR	ERVK	8.4	291	genome	2007	NA	NA
chr5_contig-0000644	42899451	42899577	-	ORR1D1	LTR	ERVL-MaLR	18.1	126	genome	22769	20	0.0878387
chr5_contig-0000644	42903272	42903456	-	MTEb	LTR	ERVL-MaLR	22.6	184	genome	10906	50	0.458463
chr5_contig-0000644	42903480	42903555	-	MTEb	LTR	ERVL-MaLR	27.6	75	genome	10906	50	0.458463
chr5_contig-0000644	42904408	42905173	+	RLTR25B	LTR	ERVK	17.2	765	genome	2616	49	1.87309
chr5_contig-0000644	42905596	42905853	+	RLTR25B	LTR	ERVK	13.7	257	genome	2616	49	1.87309
chr5_contig-0000644	42912295	42912385	-	LTR52	LTR	ERVL	26.4	90	genome	119	NA	NA
chr5_contig-0000644	42915773	42916071	+	ORR1F	LTR	ERVL-MaLR	28.2	298	genome	14760	9	0.0609756
chr5_contig-0000644	42924309	42924652	+	MTEb	LTR	ERVL-MaLR	18.6	343	genome	10906	50	0.458463
chr5_contig-0000644	42924960	42925369	-	MTB_Mm	LTR	ERVL-MaLR	18.1	409	genome	5450	NA	NA
chr5_contig-0000644	42935452	42936065	-	RLTR13B4	LTR	ERVK	7	613	genome	413	2	0.484262
chr5_contig-0000644	42942358	42942558	-	RLTR13B3	LTR	ERVK	6.5	200	genome	238	NA	NA
chr5_contig-0000644	42944768	42945149	-	MLT2C1	LTR	ERVL	33	381	genome	540	NA	NA
chr5_contig-0000644	42945472	42945740	-	ORR1G	LTR	ERVL-MaLR	27.9	268	genome	5324	14	0.26296
chr5_contig-0000644	42946499	42946851	-	MTE2b	LTR	ERVL-MaLR	23.7	352	genome	15638	NA	NA
chr5_contig-0000644	42949446	42949771	-	ORR1A4	LTR	ERVL-MaLR	13.8	325	genome	9149	12	0.131162
chr5_contig-0000644	42949796	42950886	+	RMER12C	LTR	ERVK	16	1090	genome	7376	12	0.16269
chr5_contig-0000644	42951083	42951259	+	RMER12C	LTR	ERVK	17	176	genome	7376	12	0.16269
chr5_contig-0000644	42951912	42952062	-	MLT1A	LTR	ERVL-MaLR	27.5	150	genome	4121	NA	NA
chr5_contig-0000644	42954145	42954255	+	ORR1G	LTR	ERVL-MaLR	19.7	110	genome	5324	14	0.26296
chr5_contig-0000644	42964649	42964747	-	MamGypLTR1a	LTR	Gypsy	23.1	98	genome	43	NA	NA
chr5_contig-0000644	42966040	42966119	+	RLTR17B_Mm	LTR	ERVK	21.8	79	genome	47710	66	0.138336
chr5_contig-0000644	42967599	42967673	+	MLT1A1	LTR	ERVL-MaLR	21.3	74	genome	5860	NA	NA
chr5_contig-0000644	42968414	42968774	-	MTE2b	LTR	ERVL-MaLR	24.4	360	genome	15638	NA	NA
chr5_contig-0000644	42980182	42980247	-	ORR1A2	LTR	ERVL-MaLR	9.1	65	genome	16986	2	0.0117744
chr5_contig-0000644	42980448	42980733	-	ORR1A2	LTR	ERVL-MaLR	7.3	285	genome	16986	2	0.0117744
chr5_contig-0000644	42981427	42981563	-	ORR1E	LTR	ERVL-MaLR	28.4	136	genome	19717	NA	NA
chr5_contig-0000644	42986321	42986421	-	ORR1B1-int	LTR	ERVL-MaLR	24	100	genome	73032	195	0.267006
chr5_contig-0000644	42987330	42987445	-	MLT1K	LTR	ERVL-MaLR	27.6	115	genome	875	NA	NA
chr5_contig-0000644	42993032	42993234	-	MLT1A1	LTR	ERVL-MaLR	31.8	202	genome	5860	NA	NA
chr5_contig-0000644	43010900	43011033	-	RMER17B2	LTR	ERVK	11.7	133	genome	1874	48	2.56137
chr5_contig-0000644	43013946	43014325	-	MER74B	LTR	ERVL	36.1	379	genome	231	NA	NA
chr5_contig-0000644	43015903	43016065	+	RMER17C	LTR	ERVK	15.5	162	genome	6616	31	0.468561
chr5_contig-0000644	43019409	43019515	+	ORR1E	LTR	ERVL-MaLR	19.6	106	genome	19717	NA	NA
chr5_contig-0000644	43021061	43021077	+	ORR1E	LTR	ERVL-MaLR	19.3	16	genome	19717	NA	NA
chr5_contig-0000644	43023402	43023559	+	MLT1A	LTR	ERVL-MaLR	26.2	157	genome	4121	NA	NA
chr5_contig-0000644	43024101	43024498	+	BGLII	LTR	ERVK	3.5	397	genome	2271	20	0.880669
chr5_contig-0000644	43024860	43025045	-	MTEb	LTR	ERVL-MaLR	29.2	185	genome	10906	50	0.458463
chr5_contig-0000644	43025076	43025302	-	MTE-int	LTR	ERVL-MaLR	29.5	226	genome	5213	NA	NA
chr5_contig-0000644	43025445	43025547	-	MTEb	LTR	ERVL-MaLR	30.1	102	genome	10906	50	0.458463
chr5_contig-0000644	43027274	43027505	-	MLT1D	LTR	ERVL-MaLR	27.3	231	genome	4902	1	0.0203998
chr5_contig-0000644	43028779	43028914	-	MTD	LTR	ERVL-MaLR	25	135	genome	48848	19	0.0388962
chr5_contig-0000644	43032381	43032525	-	MTE2a	LTR	ERVL-MaLR	19.3	144	genome	14099	NA	NA
chr5_contig-0000644	43063293	43063424	+	MLT1A	LTR	ERVL-MaLR	27.1	131	genome	4121	NA	NA
chr5_contig-0000644	43066898	43066956	-	RLTR20A3_MM	LTR	ERVK	21.5	58	genome	625	NA	NA
chr5_contig-0000644	43067682	43067738	-	RLTR20A3_MM	LTR	ERVK	14	56	genome	625	NA	NA
chr5_contig-0000644	43067828	43068145	-	RLTR20A3_MM	LTR	ERVK	12.3	317	genome	625	NA	NA
chr5_contig-0000644	43071722	43071781	-	LTR16C	LTR	ERVL	20.3	59	genome	534	NA	NA
chr5_contig-0000644	43090070	43090235	-	MTC	LTR	ERVL-MaLR	13.9	165	genome	25810	12	0.0464936
chr5_contig-0000644	43090230	43090406	+	MTE2a	LTR	ERVL-MaLR	25.4	176	genome	14099	NA	NA
chr5_contig-0000644	43091509	43091903	-	MLT1G	LTR	ERVL-MaLR	30.9	394	genome	421	NA	NA
chr5_contig-0000644	43093052	43093262	+	RLTR30B_MM	LTR	ERV1	11.3	210	genome	265	NA	NA
chr5_contig-0000644	43093309	43093547	+	RLTR30B_MM	LTR	ERV1	11.3	238	genome	265	NA	NA
chr5_contig-0000644	43101952	43102201	+	IAPLTR2b	LTR	ERVK	8.1	249	genome	1375	8	0.581818
chr5_contig-0000644	43102237	43102322	+	IAPLTR2b	LTR	ERVK	8.1	85	genome	1375	8	0.581818
chr5_contig-0000644	43102560	43103506	+	RMER19B	LTR	ERVK	17.2	946	genome	5697	NA	NA
chr5_contig-0000644	43103489	43103507	+	ORR1B1-int	LTR	ERVL-MaLR	14.5	18	genome	73032	195	0.267006
chr5_contig-0000644	43104222	43104526	-	MLT1C	LTR	ERVL-MaLR	27.7	304	genome	2940	NA	NA
chr5_contig-0000644	43104529	43104934	-	MTC	LTR	ERVL-MaLR	15.8	405	genome	25810	12	0.0464936
chr5_contig-0000644	43104937	43105007	-	MLT1C	LTR	ERVL-MaLR	20.6	70	genome	2940	NA	NA
chr5_contig-0000644	43108289	43108805	+	MLTR14	LTR	ERV1	22.2	516	genome	5653	72	1.27366
chr5_contig-0000644	43111325	43111629	-	MLT2B5	LTR	ERVL	27.9	304	genome	512	NA	NA
chr5_contig-0000644	43113183	43113261	-	ORR1A2	LTR	ERVL-MaLR	11.4	78	genome	16986	2	0.0117744
chr5_contig-0000644	43113276	43113379	-	MER57C2	LTR	ERV1	28.9	103	genome	297	NA	NA
chr5_contig-0000644	43115715	43116000	+	MTD	LTR	ERVL-MaLR	20.3	285	genome	48848	19	0.0388962
chr5_contig-0000644	43126805	43127098	-	MTE2a	LTR	ERVL-MaLR	24.4	293	genome	14099	NA	NA
chr5_contig-0000644	43127106	43127202	-	RLTR51A_Mm	LTR	ERVK	3.5	96	genome	2924	NA	NA
chr5_contig-0000644	43127237	43127286	-	MTE2a	LTR	ERVL-MaLR	16	49	genome	14099	NA	NA
chr5_contig-0000644	43132899	43133009	-	ORR1F	LTR	ERVL-MaLR	22.4	110	genome	14760	9	0.0609756
chr5_contig-0000644	43133774	43133896	-	MLT1A1	LTR	ERVL-MaLR	22.9	122	genome	5860	NA	NA
chr5_contig-0000644	43134940	43134995	-	ORR1F	LTR	ERVL-MaLR	25.9	55	genome	14760	9	0.0609756
chr5_contig-0000644	43137870	43137924	+	RLTR20C1_MM	LTR	ERVK	14.6	54	genome	5738	3	0.052283
chr5_contig-0000644	43138376	43138440	+	RLTR20A4	LTR	ERVK	13.8	64	genome	11781	4	0.033953
chr5_contig-0000644	43139967	43140265	-	MTE2b	LTR	ERVL-MaLR	19.2	298	genome	15638	NA	NA
chr5_contig-0000644	43140152	43140287	-	MT2A	LTR	ERVL	36.3	135	genome	7581	44	0.580398
chr5_contig-0000644	43142317	43142351	-	ORR1B1-int	LTR	ERVL-MaLR	17.6	34	genome	73032	195	0.267006
chr5_contig-0000644	43146851	43147214	-	ORR1B1	LTR	ERVL-MaLR	12.5	363	genome	17653	13	0.0736419
chr5_contig-0000644	43152042	43152400	+	RLTR11A	LTR	ERVK	14.3	358	genome	2643	NA	NA
chr5_contig-0000644	43152477	43152622	+	RLTR11A	LTR	ERVK	18.5	145	genome	2643	NA	NA
chr5_contig-0000644	43152836	43152909	-	ORR1B1-int	LTR	ERVL-MaLR	12.5	73	genome	73032	195	0.267006
chr5_contig-0000644	43157788	43158269	-	LTRIS_Mm	LTR	ERV1	0.6	481	genome	553	6	1.08499
chr5_contig-0000644	43159766	43159871	+	ORR1B1-int	LTR	ERVL-MaLR	15.6	105	genome	73032	195	0.267006
chr5_contig-0000644	43166403	43166583	+	MLTR14	LTR	ERV1	23	180	genome	5653	72	1.27366
chr5_contig-0000644	43166619	43166728	+	MLTR14	LTR	ERV1	23	109	genome	5653	72	1.27366
chr5_contig-0000644	43175734	43175920	-	ORR1D1	LTR	ERVL-MaLR	17.3	186	genome	22769	20	0.0878387
chr5_contig-0000644	43175961	43176016	-	ORR1D1	LTR	ERVL-MaLR	17.3	55	genome	22769	20	0.0878387
chr5_contig-0000644	43176012	43176141	-	ORR1D1	LTR	ERVL-MaLR	22.3	129	genome	22769	20	0.0878387
chr5_contig-0000644	43176186	43176341	-	ORR1D1	LTR	ERVL-MaLR	21.6	155	genome	22769	20	0.0878387
chr5_contig-0000644	43178135	43178247	+	ORR1B1-int	LTR	ERVL-MaLR	24.5	112	genome	73032	195	0.267006
chr5_contig-0000644	43179689	43179743	-	RLTR20C1_MM	LTR	ERVK	18.5	54	genome	5738	3	0.052283
chr5_contig-0000644	43186022	43186121	-	MYSERV16_I	LTR	ERVK	14.1	99	genome	2155	32	1.48492
chr5_contig-0000644	43186864	43186976	+	MYSERV16_I	LTR	ERVK	16.7	112	genome	2155	32	1.48492
chr5_contig-0000644	43187040	43187829	+	MYSERV16_I	LTR	ERVK	9.1	789	genome	2155	32	1.48492
chr5_contig-0000644	43187825	43188027	+	RLTR20B2	LTR	ERVK	17	202	genome	908	NA	NA
chr5_contig-0000644	43195907	43196447	-	RLTR18	LTR	ERVK	16.7	540	genome	481	2	0.4158
chr5_contig-0000644	43200208	43200483	+	RMER15-int	LTR	ERVL	24.9	275	genome	3866	NA	NA
chr5_contig-0000644	43213037	43213411	+	ORR1C2	LTR	ERVL-MaLR	16	374	genome	12231	NA	NA
chr5_contig-0000644	43216047	43216298	+	ORR1D2	LTR	ERVL-MaLR	25	251	genome	16055	174	1.08377
chr5_contig-0000644	43216333	43216417	+	ORR1D2	LTR	ERVL-MaLR	25	84	genome	16055	174	1.08377
chr5_contig-0000644	43217735	43217809	+	MER31B	LTR	ERV1	29.3	74	genome	322	NA	NA
chr5_contig-0000644	43229739	43229923	+	MTEa	LTR	ERVL-MaLR	20.8	184	genome	17219	4	0.0232302
chr5_contig-0000644	43230182	43231027	-	RMER19B	LTR	ERVK	11.7	845	genome	5697	NA	NA
chr5_contig-0000644	43231122	43231340	+	ORR1G	LTR	ERVL-MaLR	30.7	218	genome	5324	14	0.26296
chr5_contig-0000644	43233252	43233391	+	RMER4B	LTR	ERVK	14.4	139	genome	5087	NA	NA
chr5_contig-0000644	43233557	43233762	+	RMER4B	LTR	ERVK	20.6	205	genome	5087	NA	NA
chr5_contig-0000644	43236675	43236816	-	ORR1D2	LTR	ERVL-MaLR	16.4	141	genome	16055	174	1.08377
chr5_contig-0000644	43239031	43239380	-	ORR1D2	LTR	ERVL-MaLR	21.9	349	genome	16055	174	1.08377
chr5_contig-0000644	43239754	43240009	-	MTEa	LTR	ERVL-MaLR	26.6	255	genome	17219	4	0.0232302
chr5_contig-0000644	43242048	43243061	+	ORR1E	LTR	ERVL-MaLR	26.7	1013	genome	19717	NA	NA
chr5_contig-0000644	43243245	43243439	+	ORR1E	LTR	ERVL-MaLR	28.8	194	genome	19717	NA	NA
chr5_contig-0000644	43243440	43243673	+	ORR1E	LTR	ERVL-MaLR	31	233	genome	19717	NA	NA
chr5_contig-0000644	43247402	43247767	+	ORR1B2	LTR	ERVL-MaLR	13.7	365	genome	9437	NA	NA
chr5_contig-0000644	43248912	43249707	-	RLTR13C2	LTR	ERVK	4.8	795	genome	841	NA	NA
chr5_contig-0000644	43249869	43250272	+	ORR1D1	LTR	ERVL-MaLR	16	403	genome	22769	20	0.0878387
chr5_contig-0000644	43253553	43253828	+	RLTR49	LTR	ERVK	16.8	275	genome	926	1	0.107991
chr5_contig-0000644	43253835	43254061	+	RLTR49	LTR	ERVK	21.4	226	genome	926	1	0.107991
chr5_contig-0000644	43254979	43255383	+	RLTR26C_MM	LTR	ERVK	11.4	404	genome	407	NA	NA
chr5_contig-0000644	43255420	43256898	+	MERVK26-int	LTR	ERVK	19.4	1478	genome	1038	NA	NA
chr5_contig-0000644	43256884	43257275	-	RLTR41A2	LTR	ERV1	16.5	391	genome	522	NA	NA
chr5_contig-0000644	43257323	43258029	+	MERVK26-int	LTR	ERVK	15.9	706	genome	1038	NA	NA
chr5_contig-0000644	43258023	43259744	+	MERVK26-int	LTR	ERVK	14.8	1721	genome	1038	NA	NA
chr5_contig-0000644	43259734	43259748	+	MT2B2	LTR	ERVL	13.9	14	genome	2651	NA	NA
chr5_contig-0000644	43259935	43260312	+	MERVK26-int	LTR	ERVK	18.3	377	genome	1038	NA	NA
chr5_contig-0000644	43260318	43260976	+	RLTR26C_MM	LTR	ERVK	15.3	658	genome	407	NA	NA
chr5_contig-0000644	43262645	43262981	-	MLT1-int	LTR	ERVL-MaLR	29.2	336	genome	236	NA	NA
chr5_contig-0000644	43270456	43270580	-	ORR1B1-int	LTR	ERVL-MaLR	19.6	124	genome	73032	195	0.267006
chr5_contig-0000644	43273134	43273330	-	RLTR17B_Mm	LTR	ERVK	24	196	genome	47710	66	0.138336
chr5_contig-0000644	43273339	43273695	-	IAPLTR1_Mm	LTR	ERVK	14.4	356	genome	1311	8	0.610221
chr5_contig-0000644	43273696	43279326	-	IAPEz-int	LTR	ERVK	1.3	5630	genome	6758	41	0.606688
chr5_contig-0000644	43279303	43279337	-	IAPLTR4_I	LTR	ERVK	0	34	genome	863	11	1.27462
chr5_contig-0000644	43279318	43280227	-	IAPEz-int	LTR	ERVK	5.4	909	genome	6758	41	0.606688
chr5_contig-0000644	43280220	43280585	-	IAPLTR1_Mm	LTR	ERVK	14.9	365	genome	1311	8	0.610221
chr5_contig-0000644	43282552	43282653	-	ORR1B1-int	LTR	ERVL-MaLR	22.2	101	genome	73032	195	0.267006
chr5_contig-0000644	43291878	43292234	-	ORR1A4	LTR	ERVL-MaLR	13.7	356	genome	9149	12	0.131162
chr5_contig-0000644	43293216	43293462	+	ORR1G	LTR	ERVL-MaLR	29.5	246	genome	5324	14	0.26296
chr5_contig-0000644	43293606	43294002	-	MTA_Mm	LTR	ERVL-MaLR	3.3	396	genome	17761	194	1.09228
chr5_contig-0000644	43295525	43295893	+	ORR1F	LTR	ERVL-MaLR	30.8	368	genome	14760	9	0.0609756
chr5_contig-0000644	43296245	43296389	+	ORR1D1	LTR	ERVL-MaLR	17.2	144	genome	22769	20	0.0878387
chr5_contig-0000644	43296458	43296561	+	ORR1D1	LTR	ERVL-MaLR	24.9	103	genome	22769	20	0.0878387
chr5_contig-0000644	43296564	43297044	-	RLTR45	LTR	ERVK	7.3	480	genome	1237	27	2.1827
chr5_contig-0000644	43297045	43297157	+	ORR1D1	LTR	ERVL-MaLR	23.5	112	genome	22769	20	0.0878387
chr5_contig-0000644	43298659	43298744	+	ORR1D2	LTR	ERVL-MaLR	22.1	85	genome	16055	174	1.08377
chr5_contig-0000644	43300225	43300366	+	MER34C_v	LTR	ERV1	20.8	141	genome	268	NA	NA
chr5_contig-0000644	43301616	43302127	+	RLTR1B	LTR	ERV1	5.5	511	genome	992	3	0.302419
chr5_contig-0000644	43302168	43302539	-	MTEb	LTR	ERVL-MaLR	28.5	371	genome	10906	50	0.458463
chr5_contig-0000644	43302815	43303295	-	LTRIS2	LTR	ERV1	4.6	480	genome	1455	62	4.26117
chr5_contig-0000644	43305097	43305471	-	RLTR9E	LTR	ERVK	11	374	genome	1215	NA	NA
chr5_contig-0000644	43307850	43307923	+	RLTR17B_Mm	LTR	ERVK	25.7	73	genome	47710	66	0.138336
chr5_contig-0000644	43308803	43309051	+	MTE2b	LTR	ERVL-MaLR	30.7	248	genome	15638	NA	NA
chr5_contig-0000644	43309286	43309646	+	MLT1B	LTR	ERVL-MaLR	28.8	360	genome	5760	3	0.0520833
chr5_contig-0000644	43310149	43310266	-	ORR1E	LTR	ERVL-MaLR	29.9	117	genome	19717	NA	NA
chr5_contig-0000644	43310494	43310707	-	ORR1E	LTR	ERVL-MaLR	30.3	213	genome	19717	NA	NA
chr5_contig-0000644	43311495	43311549	-	RLTR20C1_MM	LTR	ERVK	7.4	54	genome	5738	3	0.052283
chr5_contig-0000644	43314932	43315021	+	RLTR20A4	LTR	ERVK	31.5	89	genome	11781	4	0.033953
chr5_contig-0000644	43316299	43316648	-	ORR1B2	LTR	ERVL-MaLR	13.5	349	genome	9437	NA	NA
chr5_contig-0000644	43317621	43317846	-	MLT2D	LTR	ERVL	22	225	genome	1208	NA	NA
chr5_contig-0000644	43317904	43318043	-	ORR1B2	LTR	ERVL-MaLR	15.8	139	genome	9437	NA	NA
chr5_contig-0000644	43318686	43319031	+	ORR1A0	LTR	ERVL-MaLR	2.9	345	genome	2509	25	0.996413
chr5_contig-0000644	43319315	43319357	-	ORR1B2	LTR	ERVL-MaLR	11.6	42	genome	9437	NA	NA
chr5_contig-0000644	43319366	43319678	-	ORR1B2	LTR	ERVL-MaLR	18.7	312	genome	9437	NA	NA
chr5_contig-0000644	43319679	43319958	-	ORR1B2	LTR	ERVL-MaLR	21.6	279	genome	9437	NA	NA
chr5_contig-0000644	43320414	43320740	+	MTEb	LTR	ERVL-MaLR	27.4	326	genome	10906	50	0.458463
chr5_contig-0000644	43320780	43320978	+	MTE2b	LTR	ERVL-MaLR	25.4	198	genome	15638	NA	NA
chr5_contig-0000644	43321015	43321041	+	MTE2b	LTR	ERVL-MaLR	25.4	26	genome	15638	NA	NA
chr5_contig-0000644	43322136	43322234	+	MTE2b	LTR	ERVL-MaLR	27.8	98	genome	15638	NA	NA
chr5_contig-0000644	43327365	43327437	-	MTD	LTR	ERVL-MaLR	16.7	72	genome	48848	19	0.0388962
chr5_contig-0000644	43328390	43328800	-	MTD	LTR	ERVL-MaLR	22.7	410	genome	48848	19	0.0388962
chr5_contig-0000644	43328879	43328900	-	RLTR20A4	LTR	ERVK	11.8	21	genome	11781	4	0.033953
chr5_contig-0000644	43328958	43328987	-	RLTR20A4	LTR	ERVK	11.8	29	genome	11781	4	0.033953
chr5_contig-0000644	43330341	43330466	-	MLT1C	LTR	ERVL-MaLR	27.8	125	genome	2940	NA	NA
chr5_contig-0000644	43330608	43330703	+	RMER12	LTR	ERVK	15.9	95	genome	3793	10	0.263644
chr5_contig-0000644	43331324	43331416	-	MLT1C	LTR	ERVL-MaLR	23.7	92	genome	2940	NA	NA
chr5_contig-0000644	43332610	43333242	-	RLTR26C_MM	LTR	ERVK	19.6	632	genome	407	NA	NA
chr5_contig-0000644	43339646	43340072	-	MER90a	LTR	ERV1	29.7	426	genome	232	NA	NA
chr5_contig-0000644	43340960	43341317	+	ORR1D1	LTR	ERVL-MaLR	19.8	357	genome	22769	20	0.0878387
chr5_contig-0000644	43341796	43342034	-	LTR72_RN	LTR	ERV1	27.1	238	genome	806	NA	NA
chr5_contig-0000644	43347449	43347517	+	LTR85a	LTR	Gypsy	14	68	genome	106	NA	NA
chr5_contig-0000644	43350596	43350664	-	MYSERV6-int	LTR	ERVK	18.2	68	genome	11558	145	1.25454
chr5_contig-0000644	43353611	43353961	-	ERVB7_2-LTR_MM	LTR	ERVK	7.7	350	genome	453	1	0.220751
chr5_contig-0000644	43356226	43356547	+	ORR1A2	LTR	ERVL-MaLR	11.5	321	genome	16986	2	0.0117744
chr5_contig-0000644	43357517	43357579	+	RLTR20C2_MM	LTR	ERVK	15.9	62	genome	4117	NA	NA
chr5_contig-0000644	43357555	43357655	-	MT2B1	LTR	ERVL	11.9	100	genome	7682	33	0.429576
chr5_contig-0000644	43358448	43358491	-	MT2B1	LTR	ERVL	18.2	43	genome	7682	33	0.429576
chr5_contig-0000644	43358523	43358780	-	MT2B1	LTR	ERVL	18.2	257	genome	7682	33	0.429576
chr5_contig-0000644	43364032	43364282	+	MTD	LTR	ERVL-MaLR	30.2	250	genome	48848	19	0.0388962
chr5_contig-0000644	43364265	43364324	-	ERVL-B4-int	LTR	ERVL	25	59	genome	1257	5	0.397772
chr5_contig-0000644	43364334	43364471	+	MTD	LTR	ERVL-MaLR	25.6	137	genome	48848	19	0.0388962
chr5_contig-0000644	43366027	43366086	+	RLTR26_Mus	LTR	ERVK	13.3	59	genome	824	NA	NA
chr5_contig-0000644	43366085	43366430	+	RMER17B2	LTR	ERVK	20.3	345	genome	1874	48	2.56137
chr5_contig-0000644	43366433	43366682	+	RMER13B	LTR	ERVK	19.4	249	genome	2340	NA	NA
chr5_contig-0000644	43368865	43369017	+	ORR1B1-int	LTR	ERVL-MaLR	15.1	152	genome	73032	195	0.267006
chr5_contig-0000644	43369377	43369761	+	BGLII_Mus	LTR	ERVK	7.6	384	genome	645	NA	NA
chr5_contig-0000644	43371856	43371894	+	ORR1B1-int	LTR	ERVL-MaLR	25.8	38	genome	73032	195	0.267006
chr5_contig-0000644	43372394	43372911	+	RMER20B	LTR	ERVK	21	517	genome	1806	NA	NA
chr5_contig-0000644	43377930	43378380	+	RMER17C	LTR	ERVK	12.1	450	genome	6616	31	0.468561
chr5_contig-0000644	43381587	43381694	+	MTEa	LTR	ERVL-MaLR	25.9	107	genome	17219	4	0.0232302
chr5_contig-0000644	43383170	43383786	-	MTE-int	LTR	ERVL-MaLR	33.8	616	genome	5213	NA	NA
chr5_contig-0000644	43385286	43385461	+	MTE2a	LTR	ERVL-MaLR	19.5	175	genome	14099	NA	NA
chr5_contig-0000644	43386518	43386610	-	MLT1D	LTR	ERVL-MaLR	27.8	92	genome	4902	1	0.0203998
chr5_contig-0000644	43394454	43394827	-	MTD	LTR	ERVL-MaLR	25.3	373	genome	48848	19	0.0388962
chr5_contig-0000644	43395028	43395489	+	MLT1D	LTR	ERVL-MaLR	30	461	genome	4902	1	0.0203998
chr5_contig-0000644	43396622	43397052	+	MRLTR33	LTR	ERVK	14.3	430	genome	657	2	0.304414
chr5_contig-0000644	43397254	43397603	+	RLTR15	LTR	ERVK	26.2	349	genome	2345	NA	NA
chr5_contig-0000644	43398504	43398860	+	MTD	LTR	ERVL-MaLR	22.2	356	genome	48848	19	0.0388962
chr5_contig-0000644	43399485	43399678	-	RMER5	LTR	ERV1	13.5	193	genome	6579	74	1.12479
chr5_contig-0000644	43399778	43400330	-	MT2B	LTR	ERVL	11.6	552	genome	11616	37	0.318526
chr5_contig-0000644	43401079	43401414	+	ORR1A4	LTR	ERVL-MaLR	12.3	335	genome	9149	12	0.131162
chr5_contig-0000644	43403674	43404057	+	RLTR10	LTR	ERVK	1.3	383	genome	4028	21	0.521351
chr5_contig-0000644	43404060	43404320	+	RLTR10-int	LTR	ERVK	2.4	260	genome	2806	12	0.427655
chr5_contig-0000644	43406358	43406455	-	MTC	LTR	ERVL-MaLR	13.4	97	genome	25810	12	0.0464936
chr5_contig-0000644	43406457	43406856	+	MTB	LTR	ERVL-MaLR	6.8	399	genome	7877	NA	NA
chr5_contig-0000644	43406857	43407069	+	MTB	LTR	ERVL-MaLR	7.2	212	genome	7877	NA	NA
chr5_contig-0000644	43407111	43407960	+	MTB	LTR	ERVL-MaLR	7.2	849	genome	7877	NA	NA
chr5_contig-0000644	43407961	43408343	+	MTB	LTR	ERVL-MaLR	4	382	genome	7877	NA	NA
chr5_contig-0000644	43408365	43409666	+	MMERVK9E_I	LTR	ERVK	24	1301	genome	1592	27	1.69598
chr5_contig-0000644	43411546	43412396	+	RLTR33	LTR	ERVK	12.7	850	genome	1269	NA	NA
chr5_contig-0000644	43413450	43413763	+	RLTR9A3	LTR	ERVK	8.5	313	genome	757	NA	NA
chr5_contig-0000644	43429604	43429717	-	HERVL74-int	LTR	ERVL	22.9	113	genome	101	NA	NA
chr5_contig-0000644	43429716	43429867	-	HERVL74-int	LTR	ERVL	29.1	151	genome	101	NA	NA
chr5_contig-0000644	43429857	43430739	-	HERVL74-int	LTR	ERVL	30.3	882	genome	101	NA	NA
chr5_contig-0000644	43431370	43431803	-	RMER17C	LTR	ERVK	12	433	genome	6616	31	0.468561
chr5_contig-0000644	43432316	43432495	-	HERVL74-int	LTR	ERVL	23.4	179	genome	101	NA	NA
chr5_contig-0000644	43434172	43434233	-	MER74B	LTR	ERVL	16.1	61	genome	231	NA	NA
chr5_contig-0000644	43434385	43434524	-	MER74B	LTR	ERVL	28.5	139	genome	231	NA	NA
chr5_contig-0000644	43434796	43434957	-	ERVL-B4-int	LTR	ERVL	31	161	genome	1257	5	0.397772
chr5_contig-0000644	43440796	43441135	+	MTEb	LTR	ERVL-MaLR	23.6	339	genome	10906	50	0.458463
chr5_contig-0000644	43444173	43444358	+	MLT1A0	LTR	ERVL-MaLR	26.9	185	genome	6252	NA	NA
chr5_contig-0000644	43446881	43447379	+	RLTR11A2	LTR	ERVK	13.8	498	genome	2659	NA	NA
chr5_contig-0000644	43451116	43451550	+	RMER10B	LTR	ERVL	14.8	434	genome	3057	14	0.457965
chr5_contig-0000644	43452786	43453777	+	RLTR13D5	LTR	ERVK	5.4	991	genome	537	3	0.558659
chr5_contig-0000644	43454892	43455185	+	ORR1D1	LTR	ERVL-MaLR	14.1	293	genome	22769	20	0.0878387
chr5_contig-0000644	43458273	43458558	+	RLTR17B_Mm	LTR	ERVK	20.1	285	genome	47710	66	0.138336
chr5_contig-0000644	43462575	43462872	+	RLTR20C2_MM	LTR	ERVK	11.7	297	genome	4117	NA	NA
chr5_contig-0000644	43462869	43462923	+	RLTR16	LTR	ERVK	14.8	54	genome	1199	NA	NA
chr5_contig-0000644	43465967	43466029	+	MTE2b	LTR	ERVL-MaLR	32	62	genome	15638	NA	NA
chr5_contig-0000644	43466030	43466220	-	ORR1D1	LTR	ERVL-MaLR	24.1	190	genome	22769	20	0.0878387
chr5_contig-0000644	43466276	43466690	+	RLTR12BD_Mm	LTR	ERVK	18.2	414	genome	915	NA	NA
chr5_contig-0000644	43466723	43466873	-	ORR1D1	LTR	ERVL-MaLR	14.8	150	genome	22769	20	0.0878387
chr5_contig-0000644	43466855	43467168	+	MTE2b	LTR	ERVL-MaLR	27.6	313	genome	15638	NA	NA
chr5_contig-0000644	43470309	43470328	+	ORR1B1-int	LTR	ERVL-MaLR	14.1	19	genome	73032	195	0.267006
chr5_contig-0000644	43470474	43470487	+	ORR1B1-int	LTR	ERVL-MaLR	14.1	13	genome	73032	195	0.267006
chr5_contig-0000644	43471605	43471991	+	MTB	LTR	ERVL-MaLR	6.2	386	genome	7877	NA	NA
chr5_contig-0000644	43478257	43478637	+	MTA_Mm	LTR	ERVL-MaLR	2.9	380	genome	17761	194	1.09228
chr5_contig-0000644	43479871	43480056	+	RMER12C	LTR	ERVK	9.7	185	genome	7376	12	0.16269
chr5_contig-0000644	43480074	43480335	+	RMER12C	LTR	ERVK	15.8	261	genome	7376	12	0.16269
chr5_contig-0000644	43480629	43480988	+	MTD	LTR	ERVL-MaLR	24	359	genome	48848	19	0.0388962
chr5_contig-0000644	43481078	43481188	+	ORR1E	LTR	ERVL-MaLR	29.4	110	genome	19717	NA	NA
chr5_contig-0000644	43482969	43483045	+	ORR1E	LTR	ERVL-MaLR	24.3	76	genome	19717	NA	NA
chr5_contig-0000644	43483046	43483145	+	MLTR31F_MM	LTR	ERVK	14.7	99	genome	429	NA	NA
chr5_contig-0000644	43483173	43483619	+	MLTR31F_MM	LTR	ERVK	15	446	genome	429	NA	NA
chr5_contig-0000644	43483620	43483920	+	ORR1E	LTR	ERVL-MaLR	15.3	300	genome	19717	NA	NA
chr5_contig-0000644	43483923	43484208	+	ORR1E	LTR	ERVL-MaLR	22.8	285	genome	19717	NA	NA
chr5_contig-0000644	43485141	43485384	-	ERVB7_2B-LTR_MM	LTR	ERVK	6.6	243	genome	480	3	0.625
chr5_contig-0000644	43486889	43487232	+	RLTR14	LTR	ERV1	17.6	343	genome	2296	NA	NA
chr5_contig-0000644	43490544	43490735	-	MLT1H	LTR	ERVL-MaLR	31.1	191	genome	888	NA	NA
chr5_contig-0000644	43505199	43505526	+	ORR1A2	LTR	ERVL-MaLR	11.1	327	genome	16986	2	0.0117744
chr5_contig-0000644	43508503	43508807	-	RMER20C_Mm	LTR	ERVK	25.1	304	genome	1488	NA	NA
chr5_contig-0000644	43510976	43511335	-	MTEb	LTR	ERVL-MaLR	25.9	359	genome	10906	50	0.458463
chr5_contig-0000644	43514196	43514590	+	MTC	LTR	ERVL-MaLR	17.3	394	genome	25810	12	0.0464936
chr5_contig-0000644	43516695	43517014	-	ORR1A2	LTR	ERVL-MaLR	9.8	319	genome	16986	2	0.0117744
chr5_contig-0000644	43517094	43517391	+	RMER13A	LTR	ERVK	11.5	297	genome	1174	NA	NA
chr5_contig-0000644	43517401	43517779	-	MTB	LTR	ERVL-MaLR	4.5	378	genome	7877	NA	NA
chr5_contig-0000644	43517780	43518243	+	RMER13A	LTR	ERVK	18.1	463	genome	1174	NA	NA
chr5_contig-0000644	43519295	43519385	-	MLT1A1	LTR	ERVL-MaLR	27.8	90	genome	5860	NA	NA
chr5_contig-0000644	43521584	43521640	-	MYSERV6-int	LTR	ERVK	4.2	56	genome	11558	145	1.25454
chr5_contig-0000644	43526707	43526996	+	ORR1D1	LTR	ERVL-MaLR	20.4	289	genome	22769	20	0.0878387
chr5_contig-0000644	43527097	43527614	-	MLTR14	LTR	ERV1	20.4	517	genome	5653	72	1.27366
chr5_contig-0000644	43528064	43528202	-	MLT1C	LTR	ERVL-MaLR	25	138	genome	2940	NA	NA
chr5_contig-0000644	43534888	43535242	+	ORR1C1	LTR	ERVL-MaLR	12.3	354	genome	8911	33	0.370329
chr5_contig-0000644	43535391	43535787	+	MTB	LTR	ERVL-MaLR	6.1	396	genome	7877	NA	NA
chr5_contig-0000644	43535831	43535959	+	MLT1A	LTR	ERVL-MaLR	28.7	128	genome	4121	NA	NA
chr5_contig-0000644	43536396	43536713	-	MTC	LTR	ERVL-MaLR	15.7	317	genome	25810	12	0.0464936
chr5_contig-0000644	43536719	43536805	-	MTC	LTR	ERVL-MaLR	11.5	86	genome	25810	12	0.0464936
chr5_contig-0000644	43537507	43537904	-	MTE2a	LTR	ERVL-MaLR	24.3	397	genome	14099	NA	NA
chr5_contig-0000644	43548551	43548680	-	RMER15	LTR	ERVL	28.2	129	genome	13285	29	0.218291
chr5_contig-0000644	43551405	43551812	+	MTD	LTR	ERVL-MaLR	20	407	genome	48848	19	0.0388962
chr5_contig-0000644	43552325	43553234	+	RMER19B	LTR	ERVK	15.3	909	genome	5697	NA	NA
chr5_contig-0000644	43554352	43554621	-	MLT1C	LTR	ERVL-MaLR	31.1	269	genome	2940	NA	NA
chr5_contig-0000644	43559352	43559528	+	ORR1B2	LTR	ERVL-MaLR	15.6	176	genome	9437	NA	NA
chr5_contig-0000644	43559603	43559813	+	ORR1B2	LTR	ERVL-MaLR	15.6	210	genome	9437	NA	NA
chr5_contig-0000644	43560373	43560755	+	MTEb	LTR	ERVL-MaLR	28.2	382	genome	10906	50	0.458463
chr5_contig-0000644	43560756	43560861	+	ORR1E	LTR	ERVL-MaLR	32.1	105	genome	19717	NA	NA
chr5_contig-0000644	43561954	43562445	+	RLTR11A2	LTR	ERVK	18.4	491	genome	2659	NA	NA
chr5_contig-0000644	43563210	43563310	+	ORR1A3-int	LTR	ERVL-MaLR	20.8	100	genome	10070	57	0.566038
chr5_contig-0000644	43563364	43563381	+	ORR1A3-int	LTR	ERVL-MaLR	20.8	17	genome	10070	57	0.566038
chr5_contig-0000644	43566274	43566716	+	MER21B	LTR	ERVL	27	442	genome	1163	NA	NA
chr5_contig-0000644	43568580	43568954	+	MTD	LTR	ERVL-MaLR	22.2	374	genome	48848	19	0.0388962
chr5_contig-0000644	43568955	43569112	+	MTD	LTR	ERVL-MaLR	19.3	157	genome	48848	19	0.0388962
chr5_contig-0000644	43569579	43570082	+	MTD	LTR	ERVL-MaLR	25.2	503	genome	48848	19	0.0388962
chr5_contig-0000644	43570563	43571003	+	MTD	LTR	ERVL-MaLR	24.6	440	genome	48848	19	0.0388962
chr5_contig-0000644	43571004	43571154	+	MTD	LTR	ERVL-MaLR	24.2	150	genome	48848	19	0.0388962
chr5_contig-0000644	43571155	43571675	+	RLTR45	LTR	ERVK	11.9	520	genome	1237	27	2.1827
chr5_contig-0000644	43571676	43571920	+	MTD	LTR	ERVL-MaLR	23	244	genome	48848	19	0.0388962
chr5_contig-0000644	43572092	43572182	-	RMER10A	LTR	ERVL	23.8	90	genome	4112	39	0.948444
chr5_contig-0000644	43575505	43575616	-	ORR1B1-int	LTR	ERVL-MaLR	17	111	genome	73032	195	0.267006
chr5_contig-0000644	43579054	43579425	+	MLT1B	LTR	ERVL-MaLR	29	371	genome	5760	3	0.0520833
chr5_contig-0000644	43579988	43580109	-	RMER5	LTR	ERV1	21.9	121	genome	6579	74	1.12479
chr5_contig-0000644	43580122	43580989	+	RMER17B2	LTR	ERVK	15.4	867	genome	1874	48	2.56137
chr5_contig-0000644	43582019	43582102	+	ORR1B1-int	LTR	ERVL-MaLR	14.8	83	genome	73032	195	0.267006
chr5_contig-0000644	43585515	43585580	-	ORR1D1	LTR	ERVL-MaLR	8.3	65	genome	22769	20	0.0878387
chr5_contig-0000644	43585651	43586160	-	RLTR1B	LTR	ERV1	4.9	509	genome	992	3	0.302419
chr5_contig-0000644	43588016	43588377	-	MLT1C2	LTR	ERVL-MaLR	29.9	361	genome	4526	NA	NA
chr5_contig-0000644	43590400	43590749	+	MLT1C2	LTR	ERVL-MaLR	27.9	349	genome	4526	NA	NA
chr5_contig-0000644	43590750	43591311	+	RLTR17	LTR	ERVK	16.9	561	genome	1242	5	0.402576
chr5_contig-0000644	43591542	43591917	+	MTE2a	LTR	ERVL-MaLR	24.3	375	genome	14099	NA	NA
chr5_contig-0000644	43593732	43594169	-	RLTR11B	LTR	ERVK	13.6	437	genome	1058	16	1.51229
chr5_contig-0000644	43595407	43595987	-	MLTR18D_MM	LTR	ERVK	20.5	580	genome	608	NA	NA
chr5_contig-0000644	43603972	43604034	-	MT2B2	LTR	ERVL	25.8	62	genome	2651	NA	NA
chr5_contig-0000644	43606474	43606751	+	ORR1G	LTR	ERVL-MaLR	30.8	277	genome	5324	14	0.26296
chr5_contig-0000644	43615122	43615159	-	RLTR17B_Mm	LTR	ERVK	16.8	37	genome	47710	66	0.138336
chr5_contig-0000644	43615239	43615253	-	RLTR17B_Mm	LTR	ERVK	16.8	14	genome	47710	66	0.138336
chr5_contig-0000644	43627166	43627576	+	RLTR53_Mm	LTR	ERVK	10.9	410	genome	452	NA	NA
chr5_contig-0000644	43640788	43640979	+	MLT1B	LTR	ERVL-MaLR	22.9	191	genome	5760	3	0.0520833
chr5_contig-0000644	43643382	43643401	+	ORR1D1	LTR	ERVL-MaLR	24.6	19	genome	22769	20	0.0878387
chr5_contig-0000644	43645901	43646603	-	RMER6A	LTR	ERVK	13.8	702	genome	4957	302	6.09239
chr5_contig-0000644	43647618	43648000	+	ORR1D1	LTR	ERVL-MaLR	17.4	382	genome	22769	20	0.0878387
chr5_contig-0000644	43648205	43648297	+	ORR1E	LTR	ERVL-MaLR	28	92	genome	19717	NA	NA
chr5_contig-0000644	43656841	43656958	-	ORR1B1-int	LTR	ERVL-MaLR	29.2	117	genome	73032	195	0.267006
chr5_contig-0000644	43658436	43658545	-	ORR1B1-int	LTR	ERVL-MaLR	20.2	109	genome	73032	195	0.267006
chr5_contig-0000644	43670216	43670543	+	MTEa	LTR	ERVL-MaLR	19.5	327	genome	17219	4	0.0232302
chr5_contig-0000644	43671520	43671635	+	MLT1A1	LTR	ERVL-MaLR	25.8	115	genome	5860	NA	NA
chr5_contig-0000644	43671790	43672076	+	MTEa	LTR	ERVL-MaLR	28.1	286	genome	17219	4	0.0232302
chr5_contig-0000644	43672095	43672430	+	MTE2a	LTR	ERVL-MaLR	26.3	335	genome	14099	NA	NA
chr5_contig-0000644	43672473	43672502	+	MTE2a	LTR	ERVL-MaLR	25.7	29	genome	14099	NA	NA
chr5_contig-0000644	43672499	43672573	+	MTEb	LTR	ERVL-MaLR	18.9	74	genome	10906	50	0.458463
chr5_contig-0000644	43672594	43672649	+	MLT1A1	LTR	ERVL-MaLR	26.8	55	genome	5860	NA	NA
chr5_contig-0000644	43675728	43675779	-	RMER5	LTR	ERV1	9.6	51	genome	6579	74	1.12479
chr5_contig-0000644	43677396	43677783	+	RMER5	LTR	ERV1	24.9	387	genome	6579	74	1.12479
chr5_contig-0000644	43678897	43679175	+	MER57E1	LTR	ERV1	30.2	278	genome	134	NA	NA
chr5_contig-0000644	43680657	43680864	+	MTD	LTR	ERVL-MaLR	18.2	207	genome	48848	19	0.0388962
chr5_contig-0000644	43681021	43681162	+	MTD	LTR	ERVL-MaLR	21.1	141	genome	48848	19	0.0388962
chr5_contig-0000644	43682031	43682089	+	MTD	LTR	ERVL-MaLR	10.3	58	genome	48848	19	0.0388962
chr5_contig-0000644	43682998	43683130	-	ORR1B1-int	LTR	ERVL-MaLR	20.9	132	genome	73032	195	0.267006
chr5_contig-0000644	43686838	43687256	-	MTD	LTR	ERVL-MaLR	19	418	genome	48848	19	0.0388962
chr5_contig-0000644	43687717	43687965	+	MTEa	LTR	ERVL-MaLR	20.7	248	genome	17219	4	0.0232302
chr5_contig-0000644	43689159	43689528	+	ORR1B1	LTR	ERVL-MaLR	14.6	369	genome	17653	13	0.0736419
chr5_contig-0000644	43690031	43690106	-	ORR1B2	LTR	ERVL-MaLR	18.7	75	genome	9437	NA	NA
chr5_contig-0000644	43691289	43691540	+	MTEa	LTR	ERVL-MaLR	24.5	251	genome	17219	4	0.0232302
chr5_contig-0000644	43692162	43692562	+	MTD	LTR	ERVL-MaLR	22.7	400	genome	48848	19	0.0388962
chr5_contig-0000644	43693766	43694099	+	MLT1A1	LTR	ERVL-MaLR	26.3	333	genome	5860	NA	NA
chr5_contig-0000644	43694674	43695040	+	MTD	LTR	ERVL-MaLR	21.6	366	genome	48848	19	0.0388962
chr5_contig-0000644	43695667	43696058	+	MTD	LTR	ERVL-MaLR	21.6	391	genome	48848	19	0.0388962
chr5_contig-0000644	43696365	43696467	-	MLT1A1	LTR	ERVL-MaLR	20.8	102	genome	5860	NA	NA
chr5_contig-0000644	43696576	43696683	-	MLT1A1	LTR	ERVL-MaLR	26.6	107	genome	5860	NA	NA
chr5_contig-0000644	43696686	43696733	-	MLT2D	LTR	ERVL	8.3	47	genome	1208	NA	NA
chr5_contig-0000644	43696876	43697146	-	MLT2D	LTR	ERVL	26.7	270	genome	1208	NA	NA
chr5_contig-0000644	43702379	43702774	-	MTA_Mm	LTR	ERVL-MaLR	2.3	395	genome	17761	194	1.09228
chr5_contig-0000644	43704332	43704379	-	ORR1E	LTR	ERVL-MaLR	22.1	47	genome	19717	NA	NA
chr5_contig-0000644	43704440	43704695	-	ORR1E	LTR	ERVL-MaLR	25.2	255	genome	19717	NA	NA
chr5_contig-0000644	43705901	43705973	+	RMER15	LTR	ERVL	19.5	72	genome	13285	29	0.218291
chr5_contig-0000644	43707720	43707924	+	MTC	LTR	ERVL-MaLR	16.1	204	genome	25810	12	0.0464936
chr5_contig-0000644	43707935	43708218	-	MTC	LTR	ERVL-MaLR	18.4	283	genome	25810	12	0.0464936
chr5_contig-0000644	43708405	43708529	-	MTC	LTR	ERVL-MaLR	13.4	124	genome	25810	12	0.0464936
chr5_contig-0000644	43708530	43708671	-	MTC	LTR	ERVL-MaLR	7.8	141	genome	25810	12	0.0464936
chr5_contig-0000644	43709660	43709721	-	MTC	LTR	ERVL-MaLR	4.5	61	genome	25810	12	0.0464936
chr5_contig-0000644	43709773	43710690	-	MTC	LTR	ERVL-MaLR	15	917	genome	25810	12	0.0464936
chr5_contig-0000644	43710691	43711075	-	MTC	LTR	ERVL-MaLR	14.3	384	genome	25810	12	0.0464936
chr5_contig-0000644	43711088	43711226	+	MTC	LTR	ERVL-MaLR	19.4	138	genome	25810	12	0.0464936
chr5_contig-0000644	43716767	43717090	+	ORR1E	LTR	ERVL-MaLR	29.4	323	genome	19717	NA	NA
chr5_contig-0000644	43718173	43718419	-	MLT1C2	LTR	ERVL-MaLR	27.4	246	genome	4526	NA	NA
chr5_contig-0000644	43718675	43718785	-	MLT1C2	LTR	ERVL-MaLR	26.4	110	genome	4526	NA	NA
chr5_contig-0000644	43718962	43719330	-	ORR1D1	LTR	ERVL-MaLR	20.3	368	genome	22769	20	0.0878387
chr5_contig-0000644	43719571	43719931	+	ORR1B2	LTR	ERVL-MaLR	13.9	360	genome	9437	NA	NA
chr5_contig-0000644	43721233	43721365	+	LTR78B	LTR	ERV1	28.4	132	genome	86	NA	NA
chr5_contig-0000644	43721997	43722043	+	LTR40A1	LTR	ERVL	13.1	46	genome	50	NA	NA
chr5_contig-0000644	43731712	43731854	-	ORR1B1-int	LTR	ERVL-MaLR	16.2	142	genome	73032	195	0.267006
chr5_contig-0000644	43734991	43735207	+	IAPLTR2b	LTR	ERVK	9.6	216	genome	1375	8	0.581818
chr5_contig-0000644	43735371	43735472	+	IAPLTR2b	LTR	ERVK	9.6	101	genome	1375	8	0.581818
chr5_contig-0000644	43736530	43736856	+	ORR1A2	LTR	ERVL-MaLR	13.1	326	genome	16986	2	0.0117744
chr5_contig-0000644	43739220	43739324	+	MLT1C	LTR	ERVL-MaLR	28.6	104	genome	2940	NA	NA
chr5_contig-0000644	43742945	43743153	-	MTEb	LTR	ERVL-MaLR	32.5	208	genome	10906	50	0.458463
chr5_contig-0000644	43747035	43747273	+	MTE2b	LTR	ERVL-MaLR	27.6	238	genome	15638	NA	NA
chr5_contig-0000644	43766227	43766263	+	ORR1B1-int	LTR	ERVL-MaLR	21.2	36	genome	73032	195	0.267006
chr5_contig-0000644	43766594	43766907	-	RLTR10F	LTR	ERVK	5.5	313	genome	525	12	2.28571
chr5_contig-0000644	43766908	43767968	-	MMERVK10C-int	LTR	ERVK	9.5	1060	genome	2952	25	0.846883
chr5_contig-0000644	43767969	43768267	+	RLTR10F	LTR	ERVK	8.4	298	genome	525	12	2.28571
chr5_contig-0000644	43772875	43773117	-	MLT1D	LTR	ERVL-MaLR	31.7	242	genome	4902	1	0.0203998
chr5_contig-0000644	43773200	43773314	-	MLT1D	LTR	ERVL-MaLR	31.6	114	genome	4902	1	0.0203998
chr5_contig-0000644	43776136	43776211	-	MTEa	LTR	ERVL-MaLR	22.4	75	genome	17219	4	0.0232302
chr5_contig-0000644	43776515	43777089	-	RMER15	LTR	ERVL	16.2	574	genome	13285	29	0.218291
chr5_contig-0000644	43779796	43780018	+	IAPLTR4_I	LTR	ERVK	1.5	222	genome	863	11	1.27462
chr5_contig-0000644	43780059	43780162	+	IAPLTR4_I	LTR	ERVK	1.5	103	genome	863	11	1.27462
chr5_contig-0000644	43780163	43780864	+	IAPEz-int	LTR	ERVK	5.8	701	genome	6758	41	0.606688
chr5_contig-0000644	43780861	43781496	+	IAPEz-int	LTR	ERVK	10.9	635	genome	6758	41	0.606688
chr5_contig-0000644	43781496	43784769	+	IAPEz-int	LTR	ERVK	0.9	3273	genome	6758	41	0.606688
chr5_contig-0000644	43784770	43784992	+	IAPLTR4_I	LTR	ERVK	1.5	222	genome	863	11	1.27462
chr5_contig-0000644	43785033	43785136	+	IAPLTR4_I	LTR	ERVK	1.5	103	genome	863	11	1.27462
chr5_contig-0000644	43786956	43787063	-	LTR16A1	LTR	ERVL	24.1	107	genome	214	NA	NA
chr5_contig-0000644	43787735	43787758	+	ORR1B1-int	LTR	ERVL-MaLR	18.1	23	genome	73032	195	0.267006
chr5_contig-0000644	43788670	43789043	-	ORR1E	LTR	ERVL-MaLR	27.3	373	genome	19717	NA	NA
chr5_contig-0000644	43796235	43796423	-	MLT1B	LTR	ERVL-MaLR	26.2	188	genome	5760	3	0.0520833
chr5_contig-0000644	43796879	43797123	-	LTR16A1	LTR	ERVL	29.4	244	genome	214	NA	NA
chr5_contig-0000644	43804669	43804857	-	MLT1B	LTR	ERVL-MaLR	26.2	188	genome	5760	3	0.0520833
chr5_contig-0000644	43805313	43805557	-	LTR16A1	LTR	ERVL	29.4	244	genome	214	NA	NA
chr5_contig-0000644	43808341	43808608	-	MTE2b	LTR	ERVL-MaLR	29.9	267	genome	15638	NA	NA
chr5_contig-0000644	43808713	43808880	-	HERV16-int	LTR	ERVL	36.8	167	genome	581	NA	NA
chr5_contig-0000644	43809762	43809960	-	HERV16-int	LTR	ERVL	30.9	198	genome	581	NA	NA
chr5_contig-0000644	43810344	43811007	-	HERV16-int	LTR	ERVL	38.8	663	genome	581	NA	NA
chr5_contig-0000644	43812950	43813373	-	ORR1B2	LTR	ERVL-MaLR	15.7	423	genome	9437	NA	NA
chr5_contig-0000644	43813907	43814117	+	MLT1A0	LTR	ERVL-MaLR	28.1	210	genome	6252	NA	NA
chr5_contig-0000644	43815440	43815531	+	MTEa	LTR	ERVL-MaLR	24.4	91	genome	17219	4	0.0232302
chr5_contig-0000644	43815682	43815754	+	RLTR26C_MM	LTR	ERVK	12.3	72	genome	407	NA	NA
chr5_contig-0000644	43815753	43816371	+	RMER13A2	LTR	ERVK	18.9	618	genome	1602	NA	NA
chr5_contig-0000644	43818738	43819054	-	ORR1D2	LTR	ERVL-MaLR	18.9	316	genome	16055	174	1.08377
chr5_contig-0000644	43820879	43821309	+	MER31A	LTR	ERV1	30.9	430	genome	560	NA	NA
chr5_contig-0000644	43822256	43822640	-	ORR1B1	LTR	ERVL-MaLR	16.9	384	genome	17653	13	0.0736419
chr5_contig-0000644	43825923	43825973	+	MTC	LTR	ERVL-MaLR	18.4	50	genome	25810	12	0.0464936
chr5_contig-0000644	43826065	43826211	+	MTD	LTR	ERVL-MaLR	26.9	146	genome	48848	19	0.0388962
chr5_contig-0000644	43827860	43828313	+	RMER4A	LTR	ERVK	16.9	453	genome	2152	NA	NA
chr5_contig-0000644	43830283	43830608	+	MER21B	LTR	ERVL	27.7	325	genome	1163	NA	NA
chr5_contig-0000644	43842709	43843089	+	RMER19B	LTR	ERVK	13.1	380	genome	5697	NA	NA
chr5_contig-0000644	43843089	43843284	+	RMER19B	LTR	ERVK	12.5	195	genome	5697	NA	NA
chr5_contig-0000644	43843379	43843459	+	RLTR17B_Mm	LTR	ERVK	26	80	genome	47710	66	0.138336
chr5_contig-0000644	43843946	43844163	-	MTE2a	LTR	ERVL-MaLR	21.9	217	genome	14099	NA	NA
chr5_contig-0000644	43844494	43844667	-	RMER20B	LTR	ERVK	15.9	173	genome	1806	NA	NA
chr5_contig-0000644	43844668	43844745	-	MTD	LTR	ERVL-MaLR	26.6	77	genome	48848	19	0.0388962
chr5_contig-0000644	43847026	43847038	-	MYSERV6-int	LTR	ERVK	11.4	12	genome	11558	145	1.25454
chr5_contig-0000644	43847028	43847128	-	MTE2a	LTR	ERVL-MaLR	22.7	100	genome	14099	NA	NA
chr5_contig-0000644	43848181	43848355	+	MLT2B4	LTR	ERVL	21.4	174	genome	1205	NA	NA
chr5_contig-0000644	43854732	43854807	-	MT2B	LTR	ERVL	15.6	75	genome	11616	37	0.318526
chr5_contig-0000644	43857268	43857661	-	MTA_Mm	LTR	ERVL-MaLR	3.8	393	genome	17761	194	1.09228
chr5_contig-0000644	43857662	43858772	-	MTA_Mm	LTR	ERVL-MaLR	3.8	1110	genome	17761	194	1.09228
chr5_contig-0000644	43858773	43858925	-	MTA_Mm	LTR	ERVL-MaLR	3.9	152	genome	17761	194	1.09228
chr5_contig-0000644	43861506	43861821	-	ORR1D1	LTR	ERVL-MaLR	22.6	315	genome	22769	20	0.0878387
chr5_contig-0000644	43861825	43861943	-	MTE2a	LTR	ERVL-MaLR	23.3	118	genome	14099	NA	NA
chr5_contig-0000644	43861958	43862223	-	RMER19B2	LTR	ERVK	17.3	265	genome	2491	NA	NA
chr5_contig-0000644	43863921	43863970	-	RMER12C	LTR	ERVK	22.2	49	genome	7376	12	0.16269
chr5_contig-0000644	43874649	43874815	-	MLT1B	LTR	ERVL-MaLR	30.9	166	genome	5760	3	0.0520833
chr5_contig-0000644	43877949	43878008	-	MLTR73	LTR	ERV1	29.2	59	genome	667	NA	NA
chr5_contig-0000644	43878068	43878326	-	MLTR73	LTR	ERV1	29.2	258	genome	667	NA	NA
chr5_contig-0000644	43887463	43887656	+	RMER15	LTR	ERVL	28.5	193	genome	13285	29	0.218291
chr5_contig-0000644	43891196	43891293	+	MER21C	LTR	ERVL	21.4	97	genome	1439	NA	NA
chr5_contig-0000644	43891358	43891678	+	MTD	LTR	ERVL-MaLR	28.6	320	genome	48848	19	0.0388962
chr5_contig-0000644	43891777	43891801	-	ORR1G	LTR	ERVL-MaLR	26	24	genome	5324	14	0.26296
chr5_contig-0000644	43891854	43892023	-	ORR1G	LTR	ERVL-MaLR	26	169	genome	5324	14	0.26296
chr5_contig-0000644	43892057	43892211	+	MER21C	LTR	ERVL	25.8	154	genome	1439	NA	NA
chr5_contig-0000644	43892409	43892581	+	MER21C	LTR	ERVL	29.4	172	genome	1439	NA	NA
chr5_contig-0000644	43892647	43892985	+	MTE2b	LTR	ERVL-MaLR	26.2	338	genome	15638	NA	NA
chr5_contig-0000644	43893033	43893258	+	ORR1D2	LTR	ERVL-MaLR	21.1	225	genome	16055	174	1.08377
chr5_contig-0000644	43893525	43893622	+	ORR1D2	LTR	ERVL-MaLR	15.6	97	genome	16055	174	1.08377
chr5_contig-0000644	43893654	43893728	-	MLT1C2	LTR	ERVL-MaLR	29.3	74	genome	4526	NA	NA
chr5_contig-0000644	43903107	43903276	+	RLTR31D_MM	LTR	ERVK	19.9	169	genome	5679	NA	NA
chr5_contig-0000644	43903278	43903339	+	RLTR31D_MM	LTR	ERVK	10.4	61	genome	5679	NA	NA
chr5_contig-0000644	43906028	43906528	-	MT2A	LTR	ERVL	29.3	500	genome	7581	44	0.580398
chr5_contig-0000644	43911333	43911750	+	MTC	LTR	ERVL-MaLR	21.4	417	genome	25810	12	0.0464936
chr5_contig-0000644	43911926	43912099	-	RLTR17B_Mm	LTR	ERVK	18.9	173	genome	47710	66	0.138336
chr5_contig-0000644	43914927	43915253	+	RLTR14	LTR	ERV1	25.6	326	genome	2296	NA	NA
chr5_contig-0000644	43915254	43915660	+	RLTR14-int	LTR	ERV1	27.1	406	genome	2321	NA	NA
chr5_contig-0000644	43915754	43915846	+	RLTR14-int	LTR	ERV1	17.8	92	genome	2321	NA	NA
chr5_contig-0000644	43916137	43916207	+	MLT1G1	LTR	ERVL-MaLR	26.8	70	genome	386	NA	NA
chr5_contig-0000644	43917498	43917567	+	MLT1A0	LTR	ERVL-MaLR	30.4	69	genome	6252	NA	NA
chr5_contig-0000644	43919238	43919353	+	MLT1A0	LTR	ERVL-MaLR	32.5	115	genome	6252	NA	NA
chr5_contig-0000644	43924273	43924336	+	RLTR20C2_MM	LTR	ERVK	17.5	63	genome	4117	NA	NA
chr5_contig-0000644	43928875	43928940	-	RLTR20A4	LTR	ERVK	18.2	65	genome	11781	4	0.033953
chr5_contig-0000644	43936451	43936778	-	MLT1C2	LTR	ERVL-MaLR	27.4	327	genome	4526	NA	NA
chr5_contig-0000644	43944378	43944476	-	MLT2C1	LTR	ERVL	22.2	98	genome	540	NA	NA
chr5_contig-0000644	43945130	43945486	+	ORR1D2	LTR	ERVL-MaLR	22.5	356	genome	16055	174	1.08377
chr5_contig-0000644	43952403	43952679	+	RLTR17B_Mm	LTR	ERVK	20.6	276	genome	47710	66	0.138336
chr5_contig-0000644	43954317	43954679	-	ORR1F	LTR	ERVL-MaLR	28.3	362	genome	14760	9	0.0609756
chr5_contig-0000644	43957784	43957826	-	ORR1F	LTR	ERVL-MaLR	18.6	42	genome	14760	9	0.0609756
chr5_contig-0000644	43957931	43957952	-	ORR1F	LTR	ERVL-MaLR	18.6	21	genome	14760	9	0.0609756
chr5_contig-0000644	43964493	43964887	-	MTD	LTR	ERVL-MaLR	19.1	394	genome	48848	19	0.0388962
chr5_contig-0000644	43969441	43969457	+	ORR1B1-int	LTR	ERVL-MaLR	13	16	genome	73032	195	0.267006
chr5_contig-0000644	43970110	43970478	-	MTD	LTR	ERVL-MaLR	27.9	368	genome	48848	19	0.0388962
chr5_contig-0000644	43971101	43971690	+	LTRIS_Mus	LTR	ERV1	8.2	589	genome	802	NA	NA
chr5_contig-0000644	43979230	43979558	-	ORR1E	LTR	ERVL-MaLR	23.7	328	genome	19717	NA	NA
chr5_contig-0000644	43999811	44000305	-	MLT1D	LTR	ERVL-MaLR	28.7	494	genome	4902	1	0.0203998
chr5_contig-0000644	44004588	44005149	-	MLTR31A_MM	LTR	ERVK	13.7	561	genome	327	NA	NA
chr5_contig-0000644	44016790	44016842	+	RLTR20C1_MM	LTR	ERVK	1.9	52	genome	5738	3	0.052283
chr5_contig-0000644	44025356	44025662	+	ORR1G	LTR	ERVL-MaLR	25.2	306	genome	5324	14	0.26296
chr5_contig-0000644	44030434	44030784	+	ORR1D2	LTR	ERVL-MaLR	23.6	350	genome	16055	174	1.08377
chr5_contig-0000644	44038511	44038856	+	ORR1E	LTR	ERVL-MaLR	28.8	345	genome	19717	NA	NA
chr5_contig-0000644	44045727	44046126	-	MTEb	LTR	ERVL-MaLR	24.8	399	genome	10906	50	0.458463
chr5_contig-0000644	44046510	44046845	+	ORR1E	LTR	ERVL-MaLR	22.1	335	genome	19717	NA	NA
chr5_contig-0000644	44048086	44048419	+	MLT1C2	LTR	ERVL-MaLR	32.3	333	genome	4526	NA	NA
chr5_contig-0000644	44058699	44059051	-	ORR1D2	LTR	ERVL-MaLR	25.9	352	genome	16055	174	1.08377
chr5_contig-0000644	44059227	44059421	+	MTEb	LTR	ERVL-MaLR	31.1	194	genome	10906	50	0.458463
chr5_contig-0000644	44062243	44062615	+	RLTR20A2	LTR	ERVK	22.5	372	genome	437	NA	NA
chr5_contig-0000644	44062667	44062775	+	RLTR20A2	LTR	ERVK	19.3	108	genome	437	NA	NA
chr5_contig-0000644	44063808	44064212	+	MLT1E3	LTR	ERVL-MaLR	31.3	404	genome	523	NA	NA
chr5_contig-0000644	44069458	44069584	+	MLT1A0	LTR	ERVL-MaLR	19.7	126	genome	6252	NA	NA
chr5_contig-0000644	44071946	44072317	+	MTE2b	LTR	ERVL-MaLR	26.4	371	genome	15638	NA	NA
chr5_contig-0000644	44080020	44080237	+	MTEa	LTR	ERVL-MaLR	26.2	217	genome	17219	4	0.0232302
chr5_contig-0000644	44083778	44084127	-	ORR1D2	LTR	ERVL-MaLR	25.9	349	genome	16055	174	1.08377
chr5_contig-0000644	44088061	44088156	+	MLT1A0	LTR	ERVL-MaLR	33.3	95	genome	6252	NA	NA
chr5_contig-0000644	44092031	44092102	+	ORR1D1	LTR	ERVL-MaLR	18.1	71	genome	22769	20	0.0878387
chr5_contig-0000644	44096088	44096617	+	MER89	LTR	ERV1	27.9	529	genome	452	NA	NA
chr5_contig-0000644	44112338	44112426	+	MLT1E	LTR	ERVL-MaLR	16.5	88	genome	270	NA	NA
chr5_contig-0000644	44112825	44113418	-	RLTR49	LTR	ERVK	20.4	593	genome	926	1	0.107991
chr5_contig-0000644	44113501	44113734	+	MLT1E	LTR	ERVL-MaLR	31.2	233	genome	270	NA	NA
chr5_contig-0000644	44121064	44121075	+	RLTR31D_MM	LTR	ERVK	9.5	11	genome	5679	NA	NA
chr5_contig-0000644	44142687	44142817	+	MTEa	LTR	ERVL-MaLR	24	130	genome	17219	4	0.0232302
chr5_contig-0000644	44144744	44144821	-	RLTR21	LTR	ERVK	24.4	77	genome	3570	3	0.0840336
chr5_contig-0000644	44155257	44155287	+	RLTR20C1_MM	LTR	ERVK	5	30	genome	5738	3	0.052283
chr5_contig-0000644	44156664	44156824	-	MTE2a	LTR	ERVL-MaLR	25.1	160	genome	14099	NA	NA
chr5_contig-0000644	44156850	44157089	-	MTE2a	LTR	ERVL-MaLR	25.1	239	genome	14099	NA	NA
chr5_contig-0000644	44157560	44158047	+	MT2A	LTR	ERVL	29.4	487	genome	7581	44	0.580398
chr5_contig-0000644	44169068	44169080	-	RLTR20A4	LTR	ERVK	10.2	12	genome	11781	4	0.033953
chr5_contig-0000644	44170039	44170224	-	MLT1A	LTR	ERVL-MaLR	21.8	185	genome	4121	NA	NA
chr5_contig-0000644	44190137	44190194	+	MTEb	LTR	ERVL-MaLR	27.6	57	genome	10906	50	0.458463
chr5_contig-0000644	44193629	44193702	-	RLTR17B_Mm	LTR	ERVK	21.5	73	genome	47710	66	0.138336
chr5_contig-0000644	44199094	44199410	-	ORR1C2	LTR	ERVL-MaLR	15.9	316	genome	12231	NA	NA
chr5_contig-0000644	44201081	44201158	-	RMER12C	LTR	ERVK	18.2	77	genome	7376	12	0.16269
chr5_contig-0000644	44201360	44201470	+	MTE2b	LTR	ERVL-MaLR	31.2	110	genome	15638	NA	NA
chr5_contig-0000644	44204048	44204183	-	MTEa	LTR	ERVL-MaLR	23.6	135	genome	17219	4	0.0232302
chr5_contig-0000644	44204337	44204454	+	RMER12C	LTR	ERVK	24.8	117	genome	7376	12	0.16269
chr5_contig-0000644	44204355	44204522	-	RLTR17B_Mm	LTR	ERVK	22.2	167	genome	47710	66	0.138336
chr5_contig-0000644	44204538	44204612	+	ORR1C2	LTR	ERVL-MaLR	21.7	74	genome	12231	NA	NA
chr5_contig-0000644	44204683	44204879	+	ORR1C2	LTR	ERVL-MaLR	21.7	196	genome	12231	NA	NA
chr5_contig-0000644	44210827	44210986	-	MTEb	LTR	ERVL-MaLR	26.9	159	genome	10906	50	0.458463
chr5_contig-0000644	44211010	44211075	-	MTEb	LTR	ERVL-MaLR	24.2	65	genome	10906	50	0.458463
chr5_contig-0000644	44217330	44217707	+	ORR1D2	LTR	ERVL-MaLR	26	377	genome	16055	174	1.08377
chr5_contig-0000644	44223857	44224044	-	RLTR17B_Mm	LTR	ERVK	21.2	187	genome	47710	66	0.138336
chr5_contig-0000644	44232694	44232828	+	ORR1F	LTR	ERVL-MaLR	30.5	134	genome	14760	9	0.0609756
chr5_contig-0000644	44241344	44241736	-	MTA_Mm	LTR	ERVL-MaLR	3.3	392	genome	17761	194	1.09228
chr5_contig-0000644	44264545	44264999	-	MT2A	LTR	ERVL	29.8	454	genome	7581	44	0.580398
chr5_contig-0000644	44265361	44265502	+	MTEb	LTR	ERVL-MaLR	27.7	141	genome	10906	50	0.458463
chr5_contig-0000644	44272068	44272204	+	MLT2B4	LTR	ERVL	27	136	genome	1205	NA	NA
chr5_contig-0000644	44272202	44272632	+	ERVL-B4-int	LTR	ERVL	22.8	430	genome	1257	5	0.397772
chr5_contig-0000644	44272646	44272836	+	MTD	LTR	ERVL-MaLR	22.2	190	genome	48848	19	0.0388962
chr5_contig-0000644	44274282	44274715	+	ERVL-B4-int	LTR	ERVL	28.1	433	genome	1257	5	0.397772
chr5_contig-0000644	44274755	44275887	+	ERVL-B4-int	LTR	ERVL	28.1	1132	genome	1257	5	0.397772
chr5_contig-0000644	44276082	44276139	-	MTD	LTR	ERVL-MaLR	19	57	genome	48848	19	0.0388962
chr5_contig-0000644	44276272	44276574	+	MLT2B4	LTR	ERVL	24.6	302	genome	1205	NA	NA
chr5_contig-0000644	44276807	44277265	-	MLT2B2	LTR	ERVL	32.6	458	genome	1256	NA	NA
chr5_contig-0000644	44278036	44278071	+	MYSERV6-int	LTR	ERVK	10.1	35	genome	11558	145	1.25454
chr5_contig-0000644	44278303	44278563	-	MTD	LTR	ERVL-MaLR	22.6	260	genome	48848	19	0.0388962
chr5_contig-0000644	44280226	44280558	+	ERVB7_1-LTR_MM	LTR	ERVK	8.3	332	genome	737	14	1.89959
chr5_contig-0000644	44282314	44282457	-	RLTR17B_Mm	LTR	ERVK	17.1	143	genome	47710	66	0.138336
chr5_contig-0000644	44282673	44283067	-	MTA_Mm	LTR	ERVL-MaLR	1	394	genome	17761	194	1.09228
chr5_contig-0000644	44283068	44284161	-	MTA_Mm	LTR	ERVL-MaLR	3.8	1093	genome	17761	194	1.09228
chr5_contig-0000644	44284162	44284560	-	MTA_Mm	LTR	ERVL-MaLR	2.8	398	genome	17761	194	1.09228
chr5_contig-0000644	44285544	44285713	-	MLT1C	LTR	ERVL-MaLR	25.1	169	genome	2940	NA	NA
chr5_contig-0000644	44288495	44288850	+	ORR1G	LTR	ERVL-MaLR	32.2	355	genome	5324	14	0.26296
chr5_contig-0000644	44294417	44294545	+	ORR1B1-int	LTR	ERVL-MaLR	17.2	128	genome	73032	195	0.267006
chr5_contig-0000644	44295619	44295937	-	ORR1D2	LTR	ERVL-MaLR	23.1	318	genome	16055	174	1.08377
chr5_contig-0000644	44302918	44303063	-	MLT1C	LTR	ERVL-MaLR	23	145	genome	2940	NA	NA
chr5_contig-0000644	44303328	44303350	-	RLTR20A4	LTR	ERVK	19.2	22	genome	11781	4	0.033953
chr5_contig-0000644	44303490	44303508	-	RLTR20A4	LTR	ERVK	9.7	18	genome	11781	4	0.033953
chr5_contig-0000644	44318076	44318461	-	RMER5	LTR	ERV1	24.6	385	genome	6579	74	1.12479
chr5_contig-0000644	44318656	44318696	+	MLT1C	LTR	ERVL-MaLR	22.5	40	genome	2940	NA	NA
chr5_contig-0000644	44318753	44318791	+	MLT1C	LTR	ERVL-MaLR	22.5	38	genome	2940	NA	NA
chr5_contig-0000644	44318978	44319222	-	MLT1C	LTR	ERVL-MaLR	22.2	244	genome	2940	NA	NA
chr5_contig-0000644	44326175	44326513	+	ORR1B2	LTR	ERVL-MaLR	18.5	338	genome	9437	NA	NA
chr5_contig-0000644	44329256	44329421	+	ORR1E	LTR	ERVL-MaLR	30.7	165	genome	19717	NA	NA
chr5_contig-0000644	44332218	44332538	-	RLTR17B_Mm	LTR	ERVK	19.1	320	genome	47710	66	0.138336
chr5_contig-0000644	44332592	44332626	-	RLTR17B_Mm	LTR	ERVK	27.6	34	genome	47710	66	0.138336
chr5_contig-0000644	44333379	44333659	+	MLT1B	LTR	ERVL-MaLR	28.6	280	genome	5760	3	0.0520833
chr5_contig-0000644	44341784	44342173	-	MTD	LTR	ERVL-MaLR	22.7	389	genome	48848	19	0.0388962
chr5_contig-0000644	44344952	44345127	+	MLT1A0	LTR	ERVL-MaLR	29.3	175	genome	6252	NA	NA
chr5_contig-0000644	44345426	44345621	+	ORR1B1	LTR	ERVL-MaLR	17.7	195	genome	17653	13	0.0736419
chr5_contig-0000644	44345682	44345695	-	ORR1B1-int	LTR	ERVL-MaLR	18.2	13	genome	73032	195	0.267006
chr5_contig-0000644	44345836	44345852	-	ORR1B1-int	LTR	ERVL-MaLR	18.2	16	genome	73032	195	0.267006
chr5_contig-0000644	44346651	44346768	-	MLT1G	LTR	ERVL-MaLR	28.8	117	genome	421	NA	NA
chr5_contig-0000644	44346863	44346993	-	MLT1G	LTR	ERVL-MaLR	29.9	130	genome	421	NA	NA
chr5_contig-0000644	44350648	44350931	+	MTE2b	LTR	ERVL-MaLR	29.2	283	genome	15638	NA	NA
chr5_contig-0000644	44351016	44351238	+	MLT1E1	LTR	ERVL-MaLR	32	222	genome	341	NA	NA
chr5_contig-0000644	44354194	44354677	+	MT2A	LTR	ERVL	20.9	483	genome	7581	44	0.580398
chr5_contig-0000644	44355361	44355691	-	ORR1D2	LTR	ERVL-MaLR	22.9	330	genome	16055	174	1.08377
chr5_contig-0000644	44355744	44356091	-	ORR1F	LTR	ERVL-MaLR	27.8	347	genome	14760	9	0.0609756
chr5_contig-0000644	44357746	44358141	+	MTD	LTR	ERVL-MaLR	24.9	395	genome	48848	19	0.0388962
chr5_contig-0000644	44359643	44359702	-	ORR1A0	LTR	ERVL-MaLR	2.1	59	genome	2509	25	0.996413
chr5_contig-0000644	44359737	44360014	-	ORR1A0	LTR	ERVL-MaLR	2.1	277	genome	2509	25	0.996413
chr5_contig-0000644	44370422	44370607	-	MTEa	LTR	ERVL-MaLR	22.1	185	genome	17219	4	0.0232302
chr5_contig-0000644	44374358	44374426	+	RLTR30E_MM	LTR	ERV1	17.4	68	genome	286	NA	NA
chr5_contig-0000644	44375303	44375645	-	ORR1E	LTR	ERVL-MaLR	27.1	342	genome	19717	NA	NA
chr5_contig-0000644	44379442	44379510	-	MTEa	LTR	ERVL-MaLR	17.6	68	genome	17219	4	0.0232302
chr5_contig-0000644	44380172	44380442	-	ORR1E	LTR	ERVL-MaLR	26.3	270	genome	19717	NA	NA
chr5_contig-0000644	44380648	44380745	-	ORR1E	LTR	ERVL-MaLR	24.3	97	genome	19717	NA	NA
chr5_contig-0000644	44381191	44381501	+	MTEa	LTR	ERVL-MaLR	26.8	310	genome	17219	4	0.0232302
chr5_contig-0000644	44387460	44387586	+	ORR1E	LTR	ERVL-MaLR	22.8	126	genome	19717	NA	NA
chr5_contig-0000644	44399006	44399084	+	MLT1A	LTR	ERVL-MaLR	31.6	78	genome	4121	NA	NA
chr5_contig-0000644	44402117	44402476	-	MTD	LTR	ERVL-MaLR	22.4	359	genome	48848	19	0.0388962
chr5_contig-0000644	44407338	44407421	-	RLTR19-int	LTR	ERVK	18.7	83	genome	3073	3	0.0976245
chr5_contig-0000644	44409761	44410130	+	MTE2b	LTR	ERVL-MaLR	31.4	369	genome	15638	NA	NA
chr5_contig-0000644	44412817	44412965	-	MTEb	LTR	ERVL-MaLR	30.3	148	genome	10906	50	0.458463
chr5_contig-0000644	44414463	44414561	-	MTC	LTR	ERVL-MaLR	26.3	98	genome	25810	12	0.0464936
chr5_contig-0000644	44414587	44414832	-	MTC	LTR	ERVL-MaLR	26.3	245	genome	25810	12	0.0464936
chr5_contig-0000644	44419732	44419825	-	ORR1E	LTR	ERVL-MaLR	18.3	93	genome	19717	NA	NA
chr5_contig-0000644	44433245	44433485	+	MER21B	LTR	ERVL	24.6	240	genome	1163	NA	NA
chr5_contig-0000644	44433666	44433867	+	MER21B	LTR	ERVL	27.1	201	genome	1163	NA	NA
chr5_contig-0000644	44434581	44434865	+	ORR1G	LTR	ERVL-MaLR	22.8	284	genome	5324	14	0.26296
chr5_contig-0000644	44438954	44439141	-	RMER5	LTR	ERV1	25.8	187	genome	6579	74	1.12479
chr5_contig-0000644	44447683	44447789	-	ORR1B1-int	LTR	ERVL-MaLR	19.8	106	genome	73032	195	0.267006
chr5_contig-0000644	44459191	44459267	-	UCON103	LTR		21.9	76	genome	11	NA	NA
chr5_contig-0000644	44459745	44460048	-	RLTR51B_Mm	LTR	ERVK	18	303	genome	691	2	0.289436
chr5_contig-0000644	44461936	44462151	+	MLT2C1	LTR	ERVL	27	215	genome	540	NA	NA
chr5_contig-0000644	44462184	44462228	+	MLT2C1	LTR	ERVL	27	44	genome	540	NA	NA
chr5_contig-0000644	44463422	44463838	+	MTB_Mm	LTR	ERVL-MaLR	13.8	416	genome	5450	NA	NA
chr5_contig-0000644	44472573	44472909	+	ORR1A2	LTR	ERVL-MaLR	8.9	336	genome	16986	2	0.0117744
chr5_contig-0000644	44475362	44475436	+	RLTR31D_MM	LTR	ERVK	6.7	74	genome	5679	NA	NA
chr5_contig-0000644	44477545	44477647	+	MLT1A1	LTR	ERVL-MaLR	24.5	102	genome	5860	NA	NA
chr5_contig-0000644	44478868	44479173	-	ORR1A2	LTR	ERVL-MaLR	11.1	305	genome	16986	2	0.0117744
chr5_contig-0000644	44479803	44480164	+	MTEa	LTR	ERVL-MaLR	25.9	361	genome	17219	4	0.0232302
chr5_contig-0000644	44489384	44489467	-	MLT1M	LTR	ERVL-MaLR	23.8	83	genome	67	NA	NA
chr5_contig-0000644	44493844	44494142	+	MLT2D	LTR	ERVL	26.3	298	genome	1208	NA	NA
chr5_contig-0000644	44497983	44498198	+	MLT2D	LTR	ERVL	29.1	215	genome	1208	NA	NA
chr5_contig-0000644	44501408	44501499	-	ORR1F	LTR	ERVL-MaLR	28.9	91	genome	14760	9	0.0609756
chr5_contig-0000644	44503238	44503381	-	LTR50	LTR	ERVL	22.9	143	genome	187	NA	NA
chr5_contig-0000644	44506797	44507155	-	RLTR12BD_Mm	LTR	ERVK	20.6	358	genome	915	NA	NA
chr5_contig-0000644	44507917	44508314	+	MTA_Mm	LTR	ERVL-MaLR	5.3	397	genome	17761	194	1.09228
chr5_contig-0000644	44508439	44508658	-	MLT1A1	LTR	ERVL-MaLR	30.6	219	genome	5860	NA	NA
chr5_contig-0000644	44517537	44517892	-	MER77	LTR	ERVL	30.1	355	genome	318	NA	NA
chr5_contig-0000644	44518467	44518815	+	ORR1D2	LTR	ERVL-MaLR	22.2	348	genome	16055	174	1.08377
chr5_contig-0000644	44520265	44520551	-	RMER6A	LTR	ERVK	13	286	genome	4957	302	6.09239
chr5_contig-0000644	44522786	44523159	+	MTA_Mm	LTR	ERVL-MaLR	7.3	373	genome	17761	194	1.09228
chr5_contig-0000644	44524546	44524708	-	RLTR17B_Mm	LTR	ERVK	24.9	162	genome	47710	66	0.138336
chr5_contig-0000644	44525984	44526111	-	LTR40a	LTR	ERVL	32	127	genome	319	NA	NA
chr5_contig-0000644	44530331	44530677	-	MTE2b	LTR	ERVL-MaLR	22.8	346	genome	15638	NA	NA
chr5_contig-0000644	44530963	44531023	+	LTR91A	LTR		21.3	60	genome	102	NA	NA
chr5_contig-0000644	44534784	44535118	+	MTD	LTR	ERVL-MaLR	20.1	334	genome	48848	19	0.0388962
chr5_contig-0000644	44537549	44537744	+	RMER15	LTR	ERVL	24.7	195	genome	13285	29	0.218291
chr5_contig-0000644	44538546	44538650	+	ORR1C1	LTR	ERVL-MaLR	14.3	104	genome	8911	33	0.370329
chr5_contig-0000644	44540395	44540449	+	MTE2b	LTR	ERVL-MaLR	21.8	54	genome	15638	NA	NA
chr5_contig-0000644	44541711	44541845	+	RLTR17B_Mm	LTR	ERVK	21.3	134	genome	47710	66	0.138336
chr5_contig-0000644	44541893	44541931	+	RLTR17B_Mm	LTR	ERVK	20.9	38	genome	47710	66	0.138336
chr5_contig-0000644	44541992	44542599	-	ORR1E	LTR	ERVL-MaLR	27	607	genome	19717	NA	NA
chr5_contig-0000644	44542637	44542970	-	ORR1E	LTR	ERVL-MaLR	23	333	genome	19717	NA	NA
chr5_contig-0000644	44556514	44556745	+	ORR1G	LTR	ERVL-MaLR	28.4	231	genome	5324	14	0.26296
chr5_contig-0000644	44560390	44560440	+	RLTR20C1_MM	LTR	ERVK	11.5	50	genome	5738	3	0.052283
chr5_contig-0000644	44568430	44568824	-	MTA_Mm	LTR	ERVL-MaLR	7.1	394	genome	17761	194	1.09228
chr5_contig-0000644	44573973	44574344	-	MTD	LTR	ERVL-MaLR	18.8	371	genome	48848	19	0.0388962
chr5_contig-0000644	44575906	44575964	+	MTD	LTR	ERVL-MaLR	13.6	58	genome	48848	19	0.0388962
chr5_contig-0000644	44577772	44578125	-	ORR1D1	LTR	ERVL-MaLR	17.8	353	genome	22769	20	0.0878387
chr5_contig-0000644	44578931	44579225	-	MLT1B	LTR	ERVL-MaLR	27.4	294	genome	5760	3	0.0520833
chr5_contig-0000644	44579280	44579660	-	MTD	LTR	ERVL-MaLR	19.9	380	genome	48848	19	0.0388962
chr5_contig-0000644	44586515	44586811	+	MLT1H	LTR	ERVL-MaLR	34.3	296	genome	888	NA	NA
chr5_contig-0000644	44589267	44589358	+	ORR1F	LTR	ERVL-MaLR	24.2	91	genome	14760	9	0.0609756
chr5_contig-0000644	44589362	44589769	+	MTE-int	LTR	ERVL-MaLR	31.7	407	genome	5213	NA	NA
chr5_contig-0000644	44589777	44589819	+	RLTR20C2_MM	LTR	ERVK	13	42	genome	4117	NA	NA
chr5_contig-0000644	44589881	44589905	+	RLTR20C2_MM	LTR	ERVK	13	24	genome	4117	NA	NA
chr5_contig-0000644	44591687	44591895	-	MLT2B4	LTR	ERVL	28.4	208	genome	1205	NA	NA
chr5_contig-0000644	44599375	44599718	+	ORR1E	LTR	ERVL-MaLR	22.5	343	genome	19717	NA	NA
chr5_contig-0000644	44616419	44616595	+	MTC	LTR	ERVL-MaLR	16.6	176	genome	25810	12	0.0464936
chr5_contig-0000644	44617348	44617558	+	MTC	LTR	ERVL-MaLR	13.7	210	genome	25810	12	0.0464936
chr5_contig-0000644	44617743	44617788	+	RLTR20A4	LTR	ERVK	13.8	45	genome	11781	4	0.033953
chr5_contig-0000644	44617859	44617871	+	RLTR20A4	LTR	ERVK	13.8	12	genome	11781	4	0.033953
chr5_contig-0000644	44624880	44625209	+	MTD	LTR	ERVL-MaLR	25.2	329	genome	48848	19	0.0388962
chr5_contig-0000644	44626321	44626703	+	MTC	LTR	ERVL-MaLR	13.7	382	genome	25810	12	0.0464936
chr5_contig-0000644	44635882	44636043	-	ORR1F	LTR	ERVL-MaLR	21.1	161	genome	14760	9	0.0609756
chr5_contig-0000644	44636704	44637096	+	RMER17A2	LTR	ERVK	11.4	392	genome	1625	NA	NA
chr5_contig-0000644	44637167	44637212	+	RMER17A2	LTR	ERVK	13.5	45	genome	1625	NA	NA
chr5_contig-0000644	44637213	44637581	+	RMER17A2	LTR	ERVK	15.1	368	genome	1625	NA	NA
chr5_contig-0000644	44639085	44639257	-	MTEb	LTR	ERVL-MaLR	28.9	172	genome	10906	50	0.458463
chr5_contig-0000644	44642032	44642313	+	MTD	LTR	ERVL-MaLR	25.2	281	genome	48848	19	0.0388962
chr5_contig-0000644	44643204	44643441	-	MLT1D	LTR	ERVL-MaLR	32.1	237	genome	4902	1	0.0203998
chr5_contig-0000644	44648264	44648608	+	ORR1E	LTR	ERVL-MaLR	25.9	344	genome	19717	NA	NA
chr5_contig-0000644	44660615	44660917	-	ORR1D1	LTR	ERVL-MaLR	23.2	302	genome	22769	20	0.0878387
chr5_contig-0000644	44663151	44663271	+	X1_LR	LTR	Gypsy	14.8	120	genome	9	NA	NA
chr5_contig-0000644	44663656	44663995	+	MTE2b	LTR	ERVL-MaLR	25.8	339	genome	15638	NA	NA
chr5_contig-0000644	44667795	44667858	-	RLTR17B_Mm	LTR	ERVK	26.6	63	genome	47710	66	0.138336
chr5_contig-0000644	44671876	44672141	-	MLT1A0	LTR	ERVL-MaLR	28.6	265	genome	6252	NA	NA
chr5_contig-0000644	44681057	44681202	+	MER57C2	LTR	ERV1	25.7	145	genome	297	NA	NA
chr5_contig-0000644	44687097	44687284	+	MTE2a	LTR	ERVL-MaLR	27.3	187	genome	14099	NA	NA
chr5_contig-0000644	44687288	44687644	+	ORR1B1	LTR	ERVL-MaLR	16.2	356	genome	17653	13	0.0736419
chr5_contig-0000644	44688093	44688442	-	MTE2a	LTR	ERVL-MaLR	21.1	349	genome	14099	NA	NA
chr5_contig-0000644	44690418	44690614	-	LTR85a	LTR	Gypsy	25.3	196	genome	106	NA	NA
chr5_contig-0000644	44690989	44691028	+	ORR1E	LTR	ERVL-MaLR	21.1	39	genome	19717	NA	NA
chr5_contig-0000644	44691313	44691593	+	ORR1E	LTR	ERVL-MaLR	23.7	280	genome	19717	NA	NA
chr5_contig-0000644	44691660	44691983	+	ORR1A2	LTR	ERVL-MaLR	9.3	323	genome	16986	2	0.0117744
chr5_contig-0000644	44693045	44693421	+	MTEa	LTR	ERVL-MaLR	23.2	376	genome	17219	4	0.0232302
chr5_contig-0000644	44694102	44694470	-	MTC	LTR	ERVL-MaLR	14.5	368	genome	25810	12	0.0464936
chr5_contig-0000644	44694714	44694784	-	MLT1A1	LTR	ERVL-MaLR	19.4	70	genome	5860	NA	NA
chr5_contig-0000644	44700327	44700674	-	MTD	LTR	ERVL-MaLR	20.6	347	genome	48848	19	0.0388962
chr5_contig-0000644	44700911	44701003	-	ORR1E	LTR	ERVL-MaLR	27.8	92	genome	19717	NA	NA
chr5_contig-0000644	44702190	44702599	-	RLTR10A	LTR	ERVK	6	409	genome	773	NA	NA
chr5_contig-0000644	44702599	44703302	-	RLTR10-int	LTR	ERVK	6.1	703	genome	2806	12	0.427655
chr5_contig-0000644	44703304	44703521	-	RLTR10-int	LTR	ERVK	6	217	genome	2806	12	0.427655
chr5_contig-0000644	44703526	44703797	-	RLTR10-int	LTR	ERVK	5.6	271	genome	2806	12	0.427655
chr5_contig-0000644	44711369	44711588	-	RLTR10-int	LTR	ERVK	6.2	219	genome	2806	12	0.427655
chr5_contig-0000644	44711575	44712508	-	RLTR10A	LTR	ERVK	7	933	genome	773	NA	NA
chr5_contig-0000644	44721721	44722339	+	MTE-int	LTR	ERVL-MaLR	31.7	618	genome	5213	NA	NA
chr5_contig-0000644	44722383	44722545	+	ORR1D1	LTR	ERVL-MaLR	16.6	162	genome	22769	20	0.0878387
chr5_contig-0000644	44722587	44722609	+	ORR1D1	LTR	ERVL-MaLR	16.6	22	genome	22769	20	0.0878387
chr5_contig-0000644	44722688	44722843	+	ORR1D1	LTR	ERVL-MaLR	16.6	155	genome	22769	20	0.0878387
chr5_contig-0000644	44723020	44723808	+	MTE-int	LTR	ERVL-MaLR	31.7	788	genome	5213	NA	NA
chr5_contig-0000644	44742570	44742666	-	RLTR20A4	LTR	ERVK	17.7	96	genome	11781	4	0.033953
chr5_contig-0000644	44743866	44744017	+	ORR1E	LTR	ERVL-MaLR	22.4	151	genome	19717	NA	NA
chr5_contig-0000644	44744177	44744400	+	MTD	LTR	ERVL-MaLR	21	223	genome	48848	19	0.0388962
chr5_contig-0000644	44746575	44746665	+	RLTR17B_Mm	LTR	ERVK	19.8	90	genome	47710	66	0.138336
chr5_contig-0000644	44746780	44746967	+	LTR82B	LTR	ERVL	28.9	187	genome	105	NA	NA
chr5_contig-0000644	44747122	44747450	-	ORR1G	LTR	ERVL-MaLR	29	328	genome	5324	14	0.26296
chr5_contig-0000644	44751153	44751584	+	MLT1C2	LTR	ERVL-MaLR	28.1	431	genome	4526	NA	NA
chr5_contig-0000644	44752789	44752836	+	EUTREP8	LTR		22.9	47	genome	20	NA	NA
chr5_contig-0000644	44755311	44755716	-	MLT2B2	LTR	ERVL	27.1	405	genome	1256	NA	NA
chr5_contig-0000644	44756565	44756627	+	LTR84a	LTR	ERVL	18	62	genome	36	NA	NA
chr5_contig-0000644	44758423	44758741	+	RMER5	LTR	ERV1	22.7	318	genome	6579	74	1.12479
chr5_contig-0000644	44760272	44760608	-	LTR37A	LTR	ERV1	25.3	336	genome	368	NA	NA
chr5_contig-0000644	44760714	44760773	-	RMER12C	LTR	ERVK	20	59	genome	7376	12	0.16269
chr5_contig-0000644	44764864	44764975	+	MLT1A	LTR	ERVL-MaLR	28.4	111	genome	4121	NA	NA
chr5_contig-0000644	44764981	44765818	-	RMER19B	LTR	ERVK	15.3	837	genome	5697	NA	NA
chr5_contig-0000644	44770159	44770458	-	MTD	LTR	ERVL-MaLR	24	299	genome	48848	19	0.0388962
chr5_contig-0000644	44774362	44774650	+	MTD	LTR	ERVL-MaLR	23.4	288	genome	48848	19	0.0388962
chr5_contig-0000644	44774810	44774864	-	RLTR17B_Mm	LTR	ERVK	15.1	54	genome	47710	66	0.138336
chr5_contig-0000644	44777029	44777174	+	MLT1F2	LTR	ERVL-MaLR	28.7	145	genome	1137	NA	NA
chr5_contig-0000644	44777447	44777567	+	LTR82A	LTR	ERVL	26.9	120	genome	161	NA	NA
chr5_contig-0000644	44778088	44778336	+	LTR82A	LTR	ERVL	33.1	248	genome	161	NA	NA
chr5_contig-0000644	44778646	44778708	+	MTEb	LTR	ERVL-MaLR	15.2	62	genome	10906	50	0.458463
chr5_contig-0000644	44778704	44778851	+	MTEb	LTR	ERVL-MaLR	24.7	147	genome	10906	50	0.458463
chr5_contig-0000644	44779311	44779517	-	ORR1E	LTR	ERVL-MaLR	20.9	206	genome	19717	NA	NA
chr5_contig-0000644	44789609	44789843	-	MTEa	LTR	ERVL-MaLR	24.6	234	genome	17219	4	0.0232302
chr5_contig-0000644	44789848	44790022	-	MTEa	LTR	ERVL-MaLR	22.3	174	genome	17219	4	0.0232302
chr5_contig-0000644	44790244	44790717	-	MTEa	LTR	ERVL-MaLR	26.4	473	genome	17219	4	0.0232302
chr5_contig-0000644	44790715	44791094	-	MTEa	LTR	ERVL-MaLR	23.7	379	genome	17219	4	0.0232302
chr5_contig-0000644	44791095	44791443	-	ORR1A1	LTR	ERVL-MaLR	4.3	348	genome	5187	10	0.19279
chr5_contig-0000644	44791444	44791671	-	MTEa	LTR	ERVL-MaLR	24.8	227	genome	17219	4	0.0232302
chr5_contig-0000644	44791720	44791943	-	MTEa	LTR	ERVL-MaLR	25.7	223	genome	17219	4	0.0232302
chr5_contig-0000644	44802318	44802450	-	MTD	LTR	ERVL-MaLR	16.4	132	genome	48848	19	0.0388962
chr5_contig-0000644	44802580	44802731	-	MTD	LTR	ERVL-MaLR	23.8	151	genome	48848	19	0.0388962
chr5_contig-0000644	44803191	44803258	+	ORR1E	LTR	ERVL-MaLR	20.9	67	genome	19717	NA	NA
chr5_contig-0000644	44803428	44803860	+	RMER10A	LTR	ERVL	16.5	432	genome	4112	39	0.948444
chr5_contig-0000644	44805254	44805370	+	MLT1A1	LTR	ERVL-MaLR	21.9	116	genome	5860	NA	NA
chr5_contig-0000644	44805445	44805672	-	LTR16	LTR	ERVL	34.5	227	genome	241	NA	NA
chr5_contig-0000644	44812648	44812924	+	RMER15	LTR	ERVL	24.4	276	genome	13285	29	0.218291
chr5_contig-0000644	44813712	44813769	-	ORR1E	LTR	ERVL-MaLR	17.2	57	genome	19717	NA	NA
chr5_contig-0000644	44813770	44813934	-	RMER5	LTR	ERV1	27	164	genome	6579	74	1.12479
chr5_contig-0000644	44814017	44814175	-	RMER5	LTR	ERV1	25.8	158	genome	6579	74	1.12479
chr5_contig-0000644	44814508	44814659	-	ORR1E	LTR	ERVL-MaLR	21.9	151	genome	19717	NA	NA
chr5_contig-0000644	44821462	44821591	-	MLT1D	LTR	ERVL-MaLR	27.7	129	genome	4902	1	0.0203998
chr5_contig-0000644	44821708	44821844	-	MLT1D	LTR	ERVL-MaLR	31.1	136	genome	4902	1	0.0203998
chr5_contig-0000644	44825619	44825962	-	ORR1F	LTR	ERVL-MaLR	27	343	genome	14760	9	0.0609756
chr5_contig-0000644	44828781	44829214	-	LTR86C	LTR	ERVL	27.1	433	genome	21	NA	NA
chr5_contig-0000644	44830250	44830667	+	RLTR23	LTR	ERV1	11.6	417	genome	1640	NA	NA
chr5_contig-0000644	44830857	44830930	+	MLT1I	LTR	ERVL-MaLR	19.6	73	genome	613	NA	NA
chr5_contig-0000644	44831354	44831504	-	ORR1A3-int	LTR	ERVL-MaLR	20.6	150	genome	10070	57	0.566038
chr5_contig-0000644	44835190	44835435	-	MTD	LTR	ERVL-MaLR	25.6	245	genome	48848	19	0.0388962
chr5_contig-0000644	44836250	44836401	+	ORR1B2	LTR	ERVL-MaLR	13.8	151	genome	9437	NA	NA
chr5_contig-0000644	44836467	44836669	+	ORR1B2	LTR	ERVL-MaLR	13.8	202	genome	9437	NA	NA
chr5_contig-0000644	44839717	44840164	+	RMER5	LTR	ERV1	22.3	447	genome	6579	74	1.12479
chr5_contig-0000644	44840795	44840930	+	LTR102_Mam	LTR	ERVL	23.8	135	genome	120	NA	NA
chr5_contig-0000644	44841105	44841514	+	LTR102_Mam	LTR	ERVL	28.7	409	genome	120	NA	NA
chr5_contig-0000644	44842528	44842540	+	RLTR20A4	LTR	ERVK	5.3	12	genome	11781	4	0.033953
chr5_contig-0000644	44842586	44842629	+	RLTR20A4	LTR	ERVK	5.3	43	genome	11781	4	0.033953
chr5_contig-0000644	44844692	44845135	+	RMER6B	LTR	ERVK	11.7	443	genome	1408	12	0.852273
chr5_contig-0000644	44847970	44848031	-	MTD	LTR	ERVL-MaLR	12.4	61	genome	48848	19	0.0388962
chr5_contig-0000644	44851118	44851542	-	BGLII	LTR	ERVK	8.1	424	genome	2271	20	0.880669
chr5_contig-0000644	44855047	44855191	+	MLT1I	LTR	ERVL-MaLR	29	144	genome	613	NA	NA
chr5_contig-0000644	44855770	44856123	+	IAPLTR1_Mm	LTR	ERVK	1.4	353	genome	1311	8	0.610221
chr5_contig-0000644	44856119	44859098	+	IAPEz-int	LTR	ERVK	5.6	2979	genome	6758	41	0.606688
chr5_contig-0000644	44859085	44859933	+	IAPEz-int	LTR	ERVK	0.6	848	genome	6758	41	0.606688
chr5_contig-0000644	44859934	44860287	+	IAPLTR1_Mm	LTR	ERVK	1.4	353	genome	1311	8	0.610221
chr5_contig-0000644	44862788	44863104	-	LTR41B	LTR	ERVL	29.4	316	genome	122	NA	NA
chr5_contig-0000644	44863173	44863301	-	LTR41B	LTR	ERVL	20.9	128	genome	122	NA	NA
chr5_contig-0000644	44867121	44867148	+	ORR1B1-int	LTR	ERVL-MaLR	21	27	genome	73032	195	0.267006
chr5_contig-0000644	44867830	44868240	+	MLT2B4	LTR	ERVL	29.2	410	genome	1205	NA	NA
chr5_contig-0000644	44868338	44868807	+	RLTR20C1_MM	LTR	ERVK	14.1	469	genome	5738	3	0.052283
chr5_contig-0000644	44876573	44876848	-	MTEa	LTR	ERVL-MaLR	30.9	275	genome	17219	4	0.0232302
chr5_contig-0000644	44877246	44877380	-	MTE-int	LTR	ERVL-MaLR	22.7	134	genome	5213	NA	NA
chr5_contig-0000644	44877431	44877776	+	MLT1A1	LTR	ERVL-MaLR	30.9	345	genome	5860	NA	NA
chr5_contig-0000644	44881631	44881756	-	RLTR17B_Mm	LTR	ERVK	20.4	125	genome	47710	66	0.138336
chr5_contig-0000644	44882113	44882621	+	MER67A	LTR	ERV1	25.9	508	genome	126	NA	NA
chr5_contig-0000644	44885800	44886680	-	RLTR13G	LTR	ERVK	11.3	880	genome	188	NA	NA
chr5_contig-0000644	44890683	44890745	-	RMER20B	LTR	ERVK	14.3	62	genome	1806	NA	NA
chr5_contig-0000644	44891131	44891172	-	RLTR17B_Mm	LTR	ERVK	21.8	41	genome	47710	66	0.138336
chr5_contig-0000644	44891247	44891274	-	RLTR17B_Mm	LTR	ERVK	21.8	27	genome	47710	66	0.138336
chr5_contig-0000644	44892029	44892246	+	RMER4B	LTR	ERVK	21.6	217	genome	5087	NA	NA
chr5_contig-0000644	44892452	44892632	+	RMER4B	LTR	ERVK	23.4	180	genome	5087	NA	NA
chr5_contig-0000644	44892711	44892745	-	MTB	LTR	ERVL-MaLR	11.4	34	genome	7877	NA	NA
chr5_contig-0000644	44892746	44893127	-	MTB	LTR	ERVL-MaLR	7.6	381	genome	7877	NA	NA
chr5_contig-0000644	44899176	44899493	+	MLT1A0	LTR	ERVL-MaLR	28.3	317	genome	6252	NA	NA
chr5_contig-0000644	44900052	44900192	-	ORR1B1-int	LTR	ERVL-MaLR	18.4	140	genome	73032	195	0.267006
chr5_contig-0000644	44902739	44902939	+	MLT1B	LTR	ERVL-MaLR	24.4	200	genome	5760	3	0.0520833
chr5_contig-0000644	44909145	44909367	-	MTD	LTR	ERVL-MaLR	24.1	222	genome	48848	19	0.0388962
chr5_contig-0000644	44912706	44913034	-	RLTR17B_Mm	LTR	ERVK	24	328	genome	47710	66	0.138336
chr5_contig-0000644	44913127	44913305	-	RLTR17B_Mm	LTR	ERVK	24	178	genome	47710	66	0.138336
chr5_contig-0000644	44915669	44915835	-	RLTR17B_Mm	LTR	ERVK	25.3	166	genome	47710	66	0.138336
chr5_contig-0000644	44925277	44925498	+	LTR50	LTR	ERVL	34.2	221	genome	187	NA	NA
chr5_contig-0000644	44925857	44926010	+	MLT2D	LTR	ERVL	25.6	153	genome	1208	NA	NA
chr5_contig-0000644	44928740	44928963	+	MTD	LTR	ERVL-MaLR	21.5	223	genome	48848	19	0.0388962
chr5_contig-0000644	44929507	44929687	-	ORR1D2	LTR	ERVL-MaLR	22.2	180	genome	16055	174	1.08377
chr5_contig-0000644	44930920	44931001	-	RMER20B	LTR	ERVK	29.2	81	genome	1806	NA	NA
chr5_contig-0000644	44930992	44931202	-	RMER20B	LTR	ERVK	27.2	210	genome	1806	NA	NA
chr5_contig-0000644	44931582	44931752	-	RMER20B	LTR	ERVK	14.9	170	genome	1806	NA	NA
chr5_contig-0000644	44931756	44931839	-	RMER20B	LTR	ERVK	16.8	83	genome	1806	NA	NA
chr5_contig-0000644	44939163	44939486	+	ORR1F	LTR	ERVL-MaLR	25.5	323	genome	14760	9	0.0609756
chr5_contig-0000644	44940386	44940742	+	RLTR20C2_MM	LTR	ERVK	13.1	356	genome	4117	NA	NA
chr5_contig-0000644	44940769	44940856	+	RLTR20C2_MM	LTR	ERVK	18.2	87	genome	4117	NA	NA
chr5_contig-0000644	44944032	44944430	-	RLTR19A2	LTR	ERVK	13	398	genome	84	NA	NA
chr5_contig-0000644	44944631	44944750	+	MER70-int	LTR	ERVL	26.9	119	genome	48	NA	NA
chr5_contig-0000644	44944874	44945128	+	MER70-int	LTR	ERVL	27.6	254	genome	48	NA	NA
chr5_contig-0000644	44945746	44946202	+	RMER4A	LTR	ERVK	11.2	456	genome	2152	NA	NA
chr5_contig-0000644	44947867	44948277	-	ORR1B1	LTR	ERVL-MaLR	13.5	410	genome	17653	13	0.0736419
chr5_contig-0000644	44951451	44951596	+	RLTR40	LTR	ERVK	19.9	145	genome	2628	183	6.96347
chr5_contig-0000644	44951647	44951995	+	RLTR40	LTR	ERVK	20	348	genome	2628	183	6.96347
chr5_contig-0000644	44953086	44953503	+	MER34	LTR	ERV1	26.7	417	genome	514	NA	NA
chr5_contig-0000644	44960958	44961346	+	MTD	LTR	ERVL-MaLR	18.7	388	genome	48848	19	0.0388962
chr5_contig-0000644	44975003	44975355	-	MMERGLN-int	LTR	ERV1	27.6	352	genome	992	3	0.302419
chr5_contig-0000644	44975668	44976085	-	MMERGLN-int	LTR	ERV1	29.1	417	genome	992	3	0.302419
chr5_contig-0000644	44976233	44976843	-	MMERGLN-int	LTR	ERV1	34.2	610	genome	992	3	0.302419
chr5_contig-0000644	44977260	44977324	-	RLTR30C_MM	LTR	ERV1	13.8	64	genome	114	NA	NA
chr5_contig-0000644	44977669	44978042	-	RLTR20C2_MM	LTR	ERVK	20.9	373	genome	4117	NA	NA
chr5_contig-0000644	44978043	44978117	+	RLTR30C_MM	LTR	ERV1	14.7	74	genome	114	NA	NA
chr5_contig-0000644	44978242	44978960	-	RMER6A	LTR	ERVK	10	718	genome	4957	302	6.09239
chr5_contig-0000644	44979580	44980027	+	RLTR28	LTR	ERVL	15.4	447	genome	1946	NA	NA
chr5_contig-0000644	44984240	44984254	+	ORR1B1-int	LTR	ERVL-MaLR	20.4	14	genome	73032	195	0.267006
chr5_contig-0000644	44984423	44984494	-	MLTR13	LTR	ERVK	22.5	71	genome	103	NA	NA
chr5_contig-0000644	44988644	44988917	+	MTEa	LTR	ERVL-MaLR	21.6	273	genome	17219	4	0.0232302
chr5_contig-0000644	44989405	44989468	+	MLT1A1	LTR	ERVL-MaLR	25	63	genome	5860	NA	NA
chr5_contig-0000644	44991409	44991803	+	MTA_Mm	LTR	ERVL-MaLR	5.3	394	genome	17761	194	1.09228
chr5_contig-0000644	44992442	44992568	+	ORR1B1-int	LTR	ERVL-MaLR	26	126	genome	73032	195	0.267006
chr5_contig-0000644	45004562	45004830	+	MER4B-int	LTR	ERV1	26.9	268	genome	473	2	0.422833
chr5_contig-0000644	45005843	45005912	-	MYSERV6-int	LTR	ERVK	14.3	69	genome	11558	145	1.25454
chr5_contig-0000644	45006168	45006920	+	RMER13A1	LTR	ERVK	22	752	genome	1195	NA	NA
chr5_contig-0000644	45009033	45009923	+	RLTR13F	LTR	ERVK	3.5	890	genome	111	NA	NA
chr5_contig-0000644	45012085	45012483	+	MYSERV16_I	LTR	ERVK	13.7	398	genome	2155	32	1.48492
chr5_contig-0000644	45012522	45012821	+	RLTR20C2_MM	LTR	ERVK	14.8	299	genome	4117	NA	NA
chr5_contig-0000644	45012804	45012827	+	RLTR20C2_MM	LTR	ERVK	13.2	23	genome	4117	NA	NA
chr5_contig-0000644	45012890	45012961	+	RLTR20C2_MM	LTR	ERVK	12	71	genome	4117	NA	NA
chr5_contig-0000644	45014772	45014907	+	MT2B	LTR	ERVL	2.9	135	genome	11616	37	0.318526
chr5_contig-0000644	45014904	45015065	+	MT2B	LTR	ERVL	8.7	161	genome	11616	37	0.318526
chr5_contig-0000644	45017969	45018033	+	ORR1A0	LTR	ERVL-MaLR	6.2	64	genome	2509	25	0.996413
chr5_contig-0000644	45018034	45018178	+	ORR1A0	LTR	ERVL-MaLR	2.1	144	genome	2509	25	0.996413
chr5_contig-0000644	45018179	45018846	+	ORR1A0	LTR	ERVL-MaLR	4.4	667	genome	2509	25	0.996413
chr5_contig-0000644	45018846	45018878	+	ORR1A0	LTR	ERVL-MaLR	6.1	32	genome	2509	25	0.996413
chr5_contig-0000644	45024537	45024822	-	MLT1C2	LTR	ERVL-MaLR	30.8	285	genome	4526	NA	NA
chr5_contig-0000644	45025148	45025303	-	MLT1C2	LTR	ERVL-MaLR	27.9	155	genome	4526	NA	NA
chr5_contig-0000644	45026740	45026878	+	ORR1D1	LTR	ERVL-MaLR	12.9	138	genome	22769	20	0.0878387
chr5_contig-0000644	45027077	45027319	+	ORR1D1	LTR	ERVL-MaLR	21.8	242	genome	22769	20	0.0878387
chr5_contig-0000644	45036680	45036806	+	MT2B	LTR	ERVL	13.6	126	genome	11616	37	0.318526
chr5_contig-0000644	45046478	45046850	+	RLTR25A	LTR	ERVK	10.2	372	genome	2238	58	2.5916
chr5_contig-0000644	45046850	45047025	+	RLTR25A	LTR	ERVK	6.6	175	genome	2238	58	2.5916
chr5_contig-0000644	45047091	45047220	+	RLTR25A	LTR	ERVK	13.8	129	genome	2238	58	2.5916
chr5_contig-0000644	45048737	45048823	+	ORR1A3-int	LTR	ERVL-MaLR	20.6	86	genome	10070	57	0.566038
chr5_contig-0000644	45049634	45049745	-	MER68B	LTR	ERVL	18.8	111	genome	119	NA	NA
chr5_contig-0000644	45050228	45050493	-	MER68B	LTR	ERVL	32.6	265	genome	119	NA	NA
chr5_contig-0000644	45055101	45055432	+	ORR1D1	LTR	ERVL-MaLR	15.5	331	genome	22769	20	0.0878387
chr5_contig-0000644	45057158	45057509	+	ORR1D1	LTR	ERVL-MaLR	18.6	351	genome	22769	20	0.0878387
chr5_contig-0000644	45057708	45058522	-	RLTR33	LTR	ERVK	12.5	814	genome	1269	NA	NA
chr5_contig-0000644	45063888	45063979	+	RLTR28	LTR	ERVL	9.8	91	genome	1946	NA	NA
chr5_contig-0000644	45068914	45069239	+	ORR1A2	LTR	ERVL-MaLR	10.8	325	genome	16986	2	0.0117744
chr5_contig-0000644	45070824	45070939	-	MLT1E3	LTR	ERVL-MaLR	25.9	115	genome	523	NA	NA
chr5_contig-0000644	45071299	45071666	+	ORR1D1	LTR	ERVL-MaLR	18.5	367	genome	22769	20	0.0878387
chr5_contig-0000644	45071667	45072430	+	ORR1D1	LTR	ERVL-MaLR	20.1	763	genome	22769	20	0.0878387
chr5_contig-0000644	45072568	45073055	+	ORR1D1	LTR	ERVL-MaLR	16.2	487	genome	22769	20	0.0878387
chr5_contig-0000644	45073056	45073398	+	ORR1D1	LTR	ERVL-MaLR	17.4	342	genome	22769	20	0.0878387
chr5_contig-0000644	45073716	45074025	+	LTR16B1	LTR	ERVL	34.9	309	genome	128	NA	NA
chr5_contig-0000644	45075460	45075521	+	ORR1A1	LTR	ERVL-MaLR	5.7	61	genome	5187	10	0.19279
chr5_contig-0000644	45075526	45076124	+	RMER19B	LTR	ERVK	14.5	598	genome	5697	NA	NA
chr5_contig-0000644	45078323	45078661	+	MMERGLN_LTR	LTR	ERV1	8.5	338	genome	678	5	0.737463
chr5_contig-0000644	45078675	45078832	+	RLTR1B	LTR	ERV1	9.5	157	genome	992	3	0.302419
chr5_contig-0000644	45079232	45079678	-	RLTR41	LTR	ERV1	11.8	446	genome	1019	NA	NA
chr5_contig-0000644	45079735	45079847	-	ORR1B1-int	LTR	ERVL-MaLR	20.4	112	genome	73032	195	0.267006
chr5_contig-0000644	45080280	45080781	+	LTRIS4	LTR	ERV1	6.8	501	genome	159	17	10.6918
chr5_contig-0000644	45080920	45081193	+	ORR1A2	LTR	ERVL-MaLR	13.1	273	genome	16986	2	0.0117744
chr5_contig-0000644	45081915	45082233	+	RLTR9A	LTR	ERVK	10.4	318	genome	613	NA	NA
chr5_contig-0000644	45083694	45084255	-	LTRIS2	LTR	ERV1	8.2	561	genome	1455	62	4.26117
chr5_contig-0000644	45084543	45085639	+	RLTR13C1	LTR	ERVK	12.5	1096	genome	398	4	1.00503
chr5_contig-0000644	45086163	45086420	+	MLT1A	LTR	ERVL-MaLR	26.7	257	genome	4121	NA	NA
chr5_contig-0000644	45089530	45089751	-	MLT1C2	LTR	ERVL-MaLR	26	221	genome	4526	NA	NA
chr5_contig-0000644	45089790	45090149	-	ORR1B1	LTR	ERVL-MaLR	14.7	359	genome	17653	13	0.0736419
chr5_contig-0000644	45090162	45090287	-	MLT1C2	LTR	ERVL-MaLR	29.8	125	genome	4526	NA	NA
chr5_contig-0000644	45090651	45090797	-	ORR1B1-int	LTR	ERVL-MaLR	13.9	146	genome	73032	195	0.267006
chr5_contig-0000644	45091077	45091327	-	MTA_Mm	LTR	ERVL-MaLR	6	250	genome	17761	194	1.09228
chr5_contig-0000644	45092239	45092606	-	ORR1E	LTR	ERVL-MaLR	24.4	367	genome	19717	NA	NA
chr5_contig-0000644	45092852	45092990	-	ORR1E	LTR	ERVL-MaLR	21.8	138	genome	19717	NA	NA
chr5_contig-0000644	45093227	45093337	+	ORR1B1-int	LTR	ERVL-MaLR	22.5	110	genome	73032	195	0.267006
chr5_contig-0000644	45097338	45097673	-	MTD	LTR	ERVL-MaLR	18	335	genome	48848	19	0.0388962
chr5_contig-0000644	45102989	45103072	-	MYSERV6-int	LTR	ERVK	11.6	83	genome	11558	145	1.25454
chr5_contig-0000644	45103106	45103419	-	MYSERV6-int	LTR	ERVK	15.6	313	genome	11558	145	1.25454
chr5_contig-0000644	45103418	45103497	-	MYSERV6-int	LTR	ERVK	15.3	79	genome	11558	145	1.25454
chr5_contig-0000644	45103498	45103744	+	ORR1A4	LTR	ERVL-MaLR	16.2	246	genome	9149	12	0.131162
chr5_contig-0000644	45103885	45104503	-	MYSERV6-int	LTR	ERVK	11.8	618	genome	11558	145	1.25454
chr5_contig-0000644	45105929	45106318	-	MTA_Mm	LTR	ERVL-MaLR	4.7	389	genome	17761	194	1.09228
chr5_contig-0000644	45112895	45113198	-	RLTR12BD_Mm	LTR	ERVK	24.2	303	genome	915	NA	NA
chr5_contig-0000644	45113186	45113315	-	RLTR12BD_Mm	LTR	ERVK	25.2	129	genome	915	NA	NA
chr5_contig-0000644	45118731	45119089	+	RLTR10D2	LTR	ERVK	5.9	358	genome	213	NA	NA
chr5_contig-0000644	45119090	45119465	+	MMERVK10D3_I	LTR	ERVK	16.6	375	genome	701	18	2.56776
chr5_contig-0000644	45119460	45122800	+	MMERVK10D3_I	LTR	ERVK	19.6	3340	genome	701	18	2.56776
chr5_contig-0000644	45122948	45123322	+	MMERVK10D3_I	LTR	ERVK	9.8	374	genome	701	18	2.56776
chr5_contig-0000644	45123323	45123681	+	RLTR10D2	LTR	ERVK	6.5	358	genome	213	NA	NA
chr5_contig-0000644	45124186	45124424	+	RMER12	LTR	ERVK	13.4	238	genome	3793	10	0.263644
chr5_contig-0000644	45124426	45125065	+	RLTR17D_Mm	LTR	ERVK	15.8	639	genome	879	NA	NA
chr5_contig-0000644	45125134	45125388	+	RMER12	LTR	ERVK	19.4	254	genome	3793	10	0.263644
chr5_contig-0000644	45125591	45125980	-	MTA_Mm	LTR	ERVL-MaLR	4.4	389	genome	17761	194	1.09228
chr5_contig-0000644	45125981	45127038	-	MTA_Mm	LTR	ERVL-MaLR	5.3	1057	genome	17761	194	1.09228
chr5_contig-0000644	45127699	45128093	-	MTA_Mm	LTR	ERVL-MaLR	5.3	394	genome	17761	194	1.09228
chr5_contig-0000644	45132044	45132436	+	MTA_Mm	LTR	ERVL-MaLR	2.3	392	genome	17761	194	1.09228
chr5_contig-0000644	45133582	45133597	+	ORR1B1-int	LTR	ERVL-MaLR	22.1	15	genome	73032	195	0.267006
chr5_contig-0000644	45137436	45137772	-	ORR1A2	LTR	ERVL-MaLR	8.4	336	genome	16986	2	0.0117744
chr5_contig-0000644	45137913	45138310	+	MTD	LTR	ERVL-MaLR	18.5	397	genome	48848	19	0.0388962
chr5_contig-0000644	45140826	45140997	+	MTE2b	LTR	ERVL-MaLR	27.3	171	genome	15638	NA	NA
chr5_contig-0000644	45141083	45141224	+	MTE2b	LTR	ERVL-MaLR	34.3	141	genome	15638	NA	NA
chr5_contig-0000644	45141267	45141591	-	MTEa	LTR	ERVL-MaLR	22.3	324	genome	17219	4	0.0232302
chr5_contig-0000644	45143652	45143809	+	ORR1B1-int	LTR	ERVL-MaLR	22.6	157	genome	73032	195	0.267006
chr5_contig-0000644	45144230	45144511	-	ORR1A2	LTR	ERVL-MaLR	11	281	genome	16986	2	0.0117744
chr5_contig-0000644	45145727	45145783	-	ORR1A2	LTR	ERVL-MaLR	10.5	56	genome	16986	2	0.0117744
chr5_contig-0000644	45145948	45146098	-	MTEb	LTR	ERVL-MaLR	25.3	150	genome	10906	50	0.458463
chr5_contig-0000644	45146931	45147488	-	RMER15	LTR	ERVL	16.9	557	genome	13285	29	0.218291
chr5_contig-0000644	45150540	45150583	-	ORR1B1-int	LTR	ERVL-MaLR	27.1	43	genome	73032	195	0.267006
chr5_contig-0000644	45157107	45157126	+	ORR1B1-int	LTR	ERVL-MaLR	20.7	19	genome	73032	195	0.267006
chr5_contig-0000644	45167992	45168300	+	RMER10B	LTR	ERVL	19.2	308	genome	3057	14	0.457965
chr5_contig-0000644	45168301	45168673	+	MTB	LTR	ERVL-MaLR	7.2	372	genome	7877	NA	NA
chr5_contig-0000644	45168674	45168760	+	RMER10B	LTR	ERVL	13.8	86	genome	3057	14	0.457965
chr5_contig-0000644	45170053	45170313	+	MLT1A	LTR	ERVL-MaLR	25.2	260	genome	4121	NA	NA
chr5_contig-0000644	45171824	45172191	+	RLTR20D	LTR	ERVK	20.7	367	genome	925	14	1.51351
chr5_contig-0000644	45172265	45172351	+	RLTR20D	LTR	ERVK	20.7	86	genome	925	14	1.51351
chr5_contig-0000644	45173461	45173552	+	MLT1A1	LTR	ERVL-MaLR	14.3	91	genome	5860	NA	NA
chr5_contig-0000644	45197429	45197766	+	ORR1B1	LTR	ERVL-MaLR	16.4	337	genome	17653	13	0.0736419
chr5_contig-0000644	45202253	45203310	+	MERVL_2A-int	LTR	ERVL	24.3	1057	genome	4250	6	0.141176
chr5_contig-0000644	45203554	45204248	+	MERVL_2A-int	LTR	ERVL	20.3	694	genome	4250	6	0.141176
chr5_contig-0000644	45204262	45204620	+	MTD	LTR	ERVL-MaLR	22.2	358	genome	48848	19	0.0388962
chr5_contig-0000644	45215132	45215271	+	MTD	LTR	ERVL-MaLR	22.6	139	genome	48848	19	0.0388962
chr5_contig-0000644	45218856	45218923	-	RLTR21	LTR	ERVK	25	67	genome	3570	3	0.0840336
chr5_contig-0000644	45225424	45225844	+	BGLII_B	LTR	ERVK	10.2	420	genome	1085	57	5.25346
chr5_contig-0000644	45228085	45228203	-	ORR1B1-int	LTR	ERVL-MaLR	16.8	118	genome	73032	195	0.267006
chr5_contig-0000644	45230315	45230459	-	ORR1B1-int	LTR	ERVL-MaLR	17.7	144	genome	73032	195	0.267006
chr5_contig-0000644	45233549	45233652	+	MTEb	LTR	ERVL-MaLR	20.7	103	genome	10906	50	0.458463
chr5_contig-0000644	45244179	45244379	+	MTE2a	LTR	ERVL-MaLR	21.4	200	genome	14099	NA	NA
chr5_contig-0000644	45245480	45245549	+	MTE2a	LTR	ERVL-MaLR	21.4	69	genome	14099	NA	NA
chr5_contig-0000644	45253096	45253440	+	ORR1B2	LTR	ERVL-MaLR	12.8	344	genome	9437	NA	NA
chr5_contig-0000644	45258495	45258560	-	MTB	LTR	ERVL-MaLR	15.2	65	genome	7877	NA	NA
chr5_contig-0000644	45259425	45259801	+	ORR1C1	LTR	ERVL-MaLR	16.1	376	genome	8911	33	0.370329
chr5_contig-0000644	45259802	45260404	+	ORR1C1	LTR	ERVL-MaLR	20.4	602	genome	8911	33	0.370329
chr5_contig-0000644	45267001	45267742	+	ORR1C1	LTR	ERVL-MaLR	15.8	741	genome	8911	33	0.370329
chr5_contig-0000644	45267743	45268119	+	ORR1C1	LTR	ERVL-MaLR	17	376	genome	8911	33	0.370329
chr5_contig-0000644	45268318	45268489	+	MT2B1	LTR	ERVL	14.6	171	genome	7682	33	0.429576
chr5_contig-0000644	45268536	45268702	+	RLTR17B_Mm	LTR	ERVK	24.4	166	genome	47710	66	0.138336
chr5_contig-0000644	45268589	45268743	-	RLTR17B_Mm	LTR	ERVK	25.3	154	genome	47710	66	0.138336
chr5_contig-0000644	45271438	45271791	+	ORR1C2	LTR	ERVL-MaLR	19.8	353	genome	12231	NA	NA
chr5_contig-0000644	45271805	45272154	-	MTE2b	LTR	ERVL-MaLR	25.7	349	genome	15638	NA	NA
chr5_contig-0000644	45273316	45273427	+	MLT1D	LTR	ERVL-MaLR	22.9	111	genome	4902	1	0.0203998
chr5_contig-0000644	45274790	45275118	-	ORR1A1	LTR	ERVL-MaLR	5.2	328	genome	5187	10	0.19279
chr5_contig-0000644	45275541	45275872	+	IAPEY3_LTR	LTR	ERVK	3.9	331	genome	656	NA	NA
chr5_contig-0000644	45275873	45276830	+	IAPEY3-int	LTR	ERVK	7.6	957	genome	1053	17	1.61443
chr5_contig-0000644	45276825	45283200	+	IAPEY3-int	LTR	ERVK	5.5	6375	genome	1053	17	1.61443
chr5_contig-0000644	45283201	45283532	+	IAPEY3_LTR	LTR	ERVK	3.6	331	genome	656	NA	NA
chr5_contig-0000644	45284141	45284487	+	ORR1D2	LTR	ERVL-MaLR	24.5	346	genome	16055	174	1.08377
chr5_contig-0000644	45284488	45284537	+	ORR1D2	LTR	ERVL-MaLR	20.2	49	genome	16055	174	1.08377
chr5_contig-0000644	45284569	45284862	+	ORR1D2	LTR	ERVL-MaLR	20.4	293	genome	16055	174	1.08377
chr5_contig-0000644	45285624	45286102	-	RLTR26B_MM	LTR	ERVK	17.3	478	genome	539	NA	NA
chr5_contig-0000644	45286106	45286438	-	MERVK26-int	LTR	ERVK	12.7	332	genome	1038	NA	NA
chr5_contig-0000644	45287234	45287750	+	RLTR11D	LTR	ERVK	16.2	516	genome	489	NA	NA
chr5_contig-0000644	45289615	45290280	-	RMER6C	LTR	ERVK	11.9	665	genome	5457	6	0.109951
chr5_contig-0000644	45291494	45291560	-	MLT1E2	LTR	ERVL-MaLR	25.8	66	genome	1003	NA	NA
chr5_contig-0000644	45305616	45305631	-	ORR1B1-int	LTR	ERVL-MaLR	27.5	15	genome	73032	195	0.267006
chr5_contig-0000644	45319789	45319870	-	MLT1H2	LTR	ERVL-MaLR	20.7	81	genome	557	NA	NA
chr5_contig-0000644	45326945	45327062	-	ORR1A0	LTR	ERVL-MaLR	4.2	117	genome	2509	25	0.996413
chr5_contig-0000644	45332182	45332254	+	MTEb	LTR	ERVL-MaLR	21.9	72	genome	10906	50	0.458463
chr5_contig-0000644	45334954	45335333	+	MTE2b	LTR	ERVL-MaLR	26.9	379	genome	15638	NA	NA
chr5_contig-0000644	45338222	45338414	-	MTB_Mm	LTR	ERVL-MaLR	14.5	192	genome	5450	NA	NA
chr5_contig-0000644	45338461	45338620	+	MLT1B	LTR	ERVL-MaLR	23.8	159	genome	5760	3	0.0520833
chr5_contig-0000644	45341622	45341965	-	ORR1G	LTR	ERVL-MaLR	31.4	343	genome	5324	14	0.26296
chr5_contig-0000644	45344621	45344820	-	MLT1C2	LTR	ERVL-MaLR	33.2	199	genome	4526	NA	NA
chr5_contig-0000644	45346595	45346658	+	RLTR20A4	LTR	ERVK	17.2	63	genome	11781	4	0.033953
chr5_contig-0000644	45357282	45357629	+	MTD	LTR	ERVL-MaLR	24.5	347	genome	48848	19	0.0388962
chr5_contig-0000644	45358072	45358368	+	MLT2C1	LTR	ERVL	30.4	296	genome	540	NA	NA
chr5_contig-0000644	45365154	45365354	+	RMER15	LTR	ERVL	27	200	genome	13285	29	0.218291
chr5_contig-0000644	45365382	45365400	+	RMER15	LTR	ERVL	27	18	genome	13285	29	0.218291
chr5_contig-0000644	45365436	45365561	+	ORR1B1-int	LTR	ERVL-MaLR	9.8	125	genome	73032	195	0.267006
chr5_contig-0000644	45366443	45366576	-	ORR1D1	LTR	ERVL-MaLR	18.4	133	genome	22769	20	0.0878387
chr5_contig-0000644	45366613	45366744	-	ORR1D1	LTR	ERVL-MaLR	22	131	genome	22769	20	0.0878387
chr5_contig-0000644	45367063	45367191	-	MLT1A	LTR	ERVL-MaLR	24.2	128	genome	4121	NA	NA
chr5_contig-0000644	45367429	45367638	-	RMER5	LTR	ERV1	24.1	209	genome	6579	74	1.12479
chr5_contig-0000644	45368818	45369168	+	ORR1A0	LTR	ERVL-MaLR	2.6	350	genome	2509	25	0.996413
chr5_contig-0000644	45372056	45372277	+	MER31A	LTR	ERV1	27.2	221	genome	560	NA	NA
chr5_contig-0000644	45372303	45372362	+	MER31A	LTR	ERV1	27.2	59	genome	560	NA	NA
chr5_contig-0000644	45372361	45372707	-	ORR1D2	LTR	ERVL-MaLR	19.6	346	genome	16055	174	1.08377
chr5_contig-0000644	45374151	45374769	+	MTEb	LTR	ERVL-MaLR	24.6	618	genome	10906	50	0.458463
chr5_contig-0000644	45374771	45375086	+	MTEb	LTR	ERVL-MaLR	32	315	genome	10906	50	0.458463
chr5_contig-0000644	45377149	45377457	+	MTE2b	LTR	ERVL-MaLR	26.9	308	genome	15638	NA	NA
chr5_contig-0000644	45395217	45395488	+	MTEb	LTR	ERVL-MaLR	25.2	271	genome	10906	50	0.458463
chr5_contig-0000644	45407100	45407515	-	MTC	LTR	ERVL-MaLR	15.9	415	genome	25810	12	0.0464936
chr5_contig-0000644	45409692	45409770	+	RLTR31D_MM	LTR	ERVK	6.3	78	genome	5679	NA	NA
chr5_contig-0000644	45412061	45412150	+	MYSERV6-int	LTR	ERVK	15.1	89	genome	11558	145	1.25454
chr5_contig-0000644	45414359	45414745	-	MTA_Mm	LTR	ERVL-MaLR	4.2	386	genome	17761	194	1.09228
chr5_contig-0000644	45430262	45430368	+	MLT1H	LTR	ERVL-MaLR	29	106	genome	888	NA	NA
chr5_contig-0000644	45447058	45447166	+	RLTR17B_Mm	LTR	ERVK	24.3	108	genome	47710	66	0.138336
chr5_contig-0000644	45455707	45456060	+	MTE2b	LTR	ERVL-MaLR	24.1	353	genome	15638	NA	NA
chr5_contig-0000644	45456655	45457064	-	MER89	LTR	ERV1	29.6	409	genome	452	NA	NA
chr5_contig-0000644	45457836	45458337	-	RLTR11A	LTR	ERVK	15.1	501	genome	2643	NA	NA
chr5_contig-0000644	45460997	45461249	+	ORR1E	LTR	ERVL-MaLR	30.4	252	genome	19717	NA	NA
chr5_contig-0000644	45461275	45461714	+	RLTR23	LTR	ERV1	13.2	439	genome	1640	NA	NA
chr5_contig-0000644	45466641	45466921	-	MT2C_Mm	LTR	ERVL	8	280	genome	2332	10	0.428816
chr5_contig-0000644	45491079	45491394	+	ORR1D2	LTR	ERVL-MaLR	22.6	315	genome	16055	174	1.08377
chr5_contig-0000644	45497198	45497243	-	ORR1F	LTR	ERVL-MaLR	17.4	45	genome	14760	9	0.0609756
chr5_contig-0000644	45498657	45498801	+	ORR1D2	LTR	ERVL-MaLR	20.1	144	genome	16055	174	1.08377
chr5_contig-0000644	45500540	45500931	+	ORR1C2	LTR	ERVL-MaLR	16.8	391	genome	12231	NA	NA
chr5_contig-0000644	45503046	45503396	+	ORR1D2	LTR	ERVL-MaLR	17.6	350	genome	16055	174	1.08377
chr5_contig-0000644	45506777	45506792	+	RLTR17B_Mm	LTR	ERVK	17.1	15	genome	47710	66	0.138336
chr5_contig-0000644	45506872	45506921	+	RLTR17B_Mm	LTR	ERVK	17.1	49	genome	47710	66	0.138336
chr5_contig-0000644	45513242	45513485	-	MER129	LTR		27.9	243	genome	47	NA	NA
chr5_contig-0000644	45518765	45518950	-	MLT1E1	LTR	ERVL-MaLR	28.9	185	genome	341	NA	NA
chr5_contig-0000644	45520791	45521188	-	MTA_Mm	LTR	ERVL-MaLR	4.6	397	genome	17761	194	1.09228
chr5_contig-0000644	45532185	45532288	-	MLT1J	LTR	ERVL-MaLR	33.6	103	genome	1110	NA	NA
chr5_contig-0000644	45539900	45540420	+	LTRIS2	LTR	ERV1	4.6	520	genome	1455	62	4.26117
chr5_contig-0000644	45546663	45546815	+	MLT2D	LTR	ERVL	26.3	152	genome	1208	NA	NA
chr5_contig-0000644	45547702	45548029	+	MTEa	LTR	ERVL-MaLR	27.3	327	genome	17219	4	0.0232302
chr5_contig-0000644	45552319	45552683	+	ORR1B1	LTR	ERVL-MaLR	12.9	364	genome	17653	13	0.0736419
chr5_contig-0000644	45574966	45575121	-	MLT1A1	LTR	ERVL-MaLR	31.8	155	genome	5860	NA	NA
chr5_contig-0000644	45579399	45579634	+	ORR1B1	LTR	ERVL-MaLR	15.6	235	genome	17653	13	0.0736419
chr5_contig-0000644	45584085	45584211	-	MLT2B4	LTR	ERVL	33.6	126	genome	1205	NA	NA
chr5_contig-0000644	45585188	45585385	+	MLT1B	LTR	ERVL-MaLR	27.4	197	genome	5760	3	0.0520833
chr5_contig-0000644	45585751	45586281	-	MURVY-LTR	LTR	ERV1	4.4	530	genome	754	NA	NA
chr5_contig-0000644	45605841	45605952	+	MTE2b	LTR	ERVL-MaLR	27.7	111	genome	15638	NA	NA
chr5_contig-0000644	45611885	45612280	+	MTA_Mm	LTR	ERVL-MaLR	3.8	395	genome	17761	194	1.09228
chr5_contig-0000644	45612503	45612764	-	LTR40a	LTR	ERVL	31.5	261	genome	319	NA	NA
chr5_contig-0000644	45614299	45614356	+	RLTR28	LTR	ERVL	17.2	57	genome	1946	NA	NA
chr5_contig-0000644	45614867	45615308	+	RLTR28	LTR	ERVL	16.8	441	genome	1946	NA	NA
chr5_contig-0000644	45617773	45617898	-	MTEb	LTR	ERVL-MaLR	24.7	125	genome	10906	50	0.458463
chr5_contig-0000644	45618146	45618857	+	RMER19B	LTR	ERVK	18.2	711	genome	5697	NA	NA
chr5_contig-0000644	45618848	45618951	-	RMER19B	LTR	ERVK	14.4	103	genome	5697	NA	NA
chr5_contig-0000644	45621105	45621566	-	MLTR11B	LTR	ERVK	24	461	genome	2864	NA	NA
chr5_contig-0000644	45627365	45627816	+	MER89	LTR	ERV1	29	451	genome	452	NA	NA
chr5_contig-0000644	45632713	45633026	-	ORR1D1	LTR	ERVL-MaLR	23.8	313	genome	22769	20	0.0878387
chr5_contig-0000644	45635387	45635739	-	ORR1B1	LTR	ERVL-MaLR	16.6	352	genome	17653	13	0.0736419
chr5_contig-0000644	45635740	45636259	-	ORR1D1	LTR	ERVL-MaLR	15.8	519	genome	22769	20	0.0878387
chr5_contig-0000644	45648329	45648526	+	ORR1F	LTR	ERVL-MaLR	30.4	197	genome	14760	9	0.0609756
chr5_contig-0000644	45648669	45648984	-	ORR1D1	LTR	ERVL-MaLR	21.3	315	genome	22769	20	0.0878387
chr5_contig-0000644	45657945	45658255	-	ORR1G	LTR	ERVL-MaLR	27.9	310	genome	5324	14	0.26296
chr5_contig-0000644	45658794	45658880	+	MLT1A0	LTR	ERVL-MaLR	26.4	86	genome	6252	NA	NA
chr5_contig-0000644	45659163	45659300	+	MLT1A0	LTR	ERVL-MaLR	30.9	137	genome	6252	NA	NA
chr5_contig-0000644	45678149	45678281	+	RLTR17B_Mm	LTR	ERVK	23.7	132	genome	47710	66	0.138336
chr5_contig-0000644	45679302	45679493	-	MTEa	LTR	ERVL-MaLR	26.6	191	genome	17219	4	0.0232302
chr5_contig-0000644	45686015	45686053	+	RLTR51A_Mm	LTR	ERVK	14.6	38	genome	2924	NA	NA
chr5_contig-0000644	45689380	45689432	+	RMER19A	LTR	ERVK	11.3	52	genome	2007	NA	NA
chr5_contig-0000644	45690508	45691014	+	MT2B1	LTR	ERVL	16.3	506	genome	7682	33	0.429576
chr5_contig-0000644	45696693	45696928	-	RMER15	LTR	ERVL	31.2	235	genome	13285	29	0.218291
chr5_contig-0000644	45696988	45697113	-	RMER15	LTR	ERVL	29.2	125	genome	13285	29	0.218291
chr5_contig-0000644	45697114	45697951	-	RMER15-int	LTR	ERVL	28.5	837	genome	3866	NA	NA
chr5_contig-0000644	45698305	45699169	-	RMER15-int	LTR	ERVL	31.1	864	genome	3866	NA	NA
chr5_contig-0000644	45699609	45700285	-	RMER15-int	LTR	ERVL	27.4	676	genome	3866	NA	NA
chr5_contig-0000644	45709309	45709775	-	MER67D	LTR	ERV1	32.4	466	genome	321	NA	NA
chr5_contig-0000644	45717023	45717777	+	RMER6A	LTR	ERVK	12.3	754	genome	4957	302	6.09239
chr5_contig-0000644	45719701	45719847	-	MTD	LTR	ERVL-MaLR	28.4	146	genome	48848	19	0.0388962
chr5_contig-0000644	45721543	45721695	-	ORR1B1-int	LTR	ERVL-MaLR	25	152	genome	73032	195	0.267006
chr5_contig-0000644	45734111	45734385	+	MLTR25A	LTR	ERVK	16.9	274	genome	1793	NA	NA
chr5_contig-0000644	45735980	45736462	+	RLTR25B	LTR	ERVK	14.4	482	genome	2616	49	1.87309
chr5_contig-0000644	45736832	45736938	+	RLTR25B	LTR	ERVK	17.9	106	genome	2616	49	1.87309
chr5_contig-0000644	45737151	45737289	+	MLTR25A	LTR	ERVK	21.6	138	genome	1793	NA	NA
chr5_contig-0000644	45737322	45737723	+	RMER6BA	LTR	ERVK	17.2	401	genome	1058	1	0.094518
chr5_contig-0000644	45739115	45739180	+	ORR1G	LTR	ERVL-MaLR	24.2	65	genome	5324	14	0.26296
chr5_contig-0000644	45740249	45740484	-	RLTR17B_Mm	LTR	ERVK	20.6	235	genome	47710	66	0.138336
chr5_contig-0000644	45742409	45742588	-	ORR1F	LTR	ERVL-MaLR	36.3	179	genome	14760	9	0.0609756
chr5_contig-0000644	45744010	45744366	+	IAPEY2_LTR	LTR	ERVK	3.9	356	genome	1097	35	3.19052
chr5_contig-0000644	45744367	45745995	+	IAPEY3-int	LTR	ERVK	7.5	1628	genome	1053	17	1.61443
chr5_contig-0000644	45745973	45746417	+	IAPEY3-int	LTR	ERVK	3.4	444	genome	1053	17	1.61443
chr5_contig-0000644	45746408	45746483	+	IAPEY5_I	LTR	ERVK	0	75	genome	376	16	4.25532
chr5_contig-0000644	45746467	45747198	+	IAPEY3-int	LTR	ERVK	6.7	731	genome	1053	17	1.61443
chr5_contig-0000644	45747199	45747555	+	IAPEY2_LTR	LTR	ERVK	4.2	356	genome	1097	35	3.19052
chr5_contig-0000644	45749887	45749991	-	MTE-int	LTR	ERVL-MaLR	25.2	104	genome	5213	NA	NA
chr5_contig-0000644	45751578	45751950	-	ORR1E	LTR	ERVL-MaLR	29.4	372	genome	19717	NA	NA
chr5_contig-0000644	45752049	45752400	-	RLTR10	LTR	ERVK	7.1	351	genome	4028	21	0.521351
chr5_contig-0000644	45752403	45754427	-	RLTR10-int	LTR	ERVK	3.1	2024	genome	2806	12	0.427655
chr5_contig-0000644	45765234	45765503	-	RMER15	LTR	ERVL	23	269	genome	13285	29	0.218291
chr5_contig-0000644	45765544	45765653	-	RMER15	LTR	ERVL	17	109	genome	13285	29	0.218291
chr5_contig-0000644	45768236	45768600	-	MTEa	LTR	ERVL-MaLR	29.9	364	genome	17219	4	0.0232302
chr5_contig-0000644	45768672	45769039	+	MTB	LTR	ERVL-MaLR	8.4	367	genome	7877	NA	NA
chr5_contig-0000644	45769039	45770230	+	MTB	LTR	ERVL-MaLR	13.3	1191	genome	7877	NA	NA
chr5_contig-0000644	45770231	45770617	+	MTB	LTR	ERVL-MaLR	6	386	genome	7877	NA	NA
chr5_contig-0000644	45771383	45771674	+	ORR1B2	LTR	ERVL-MaLR	16.1	291	genome	9437	NA	NA
chr5_contig-0000644	45773891	45773945	+	ORR1B2	LTR	ERVL-MaLR	10.9	54	genome	9437	NA	NA
chr5_contig-0000644	45788486	45788849	-	ORR1E	LTR	ERVL-MaLR	28	363	genome	19717	NA	NA
chr5_contig-0000644	45789057	45789198	+	MTD	LTR	ERVL-MaLR	17	141	genome	48848	19	0.0388962
chr5_contig-0000644	45791588	45791972	+	MTD	LTR	ERVL-MaLR	25	384	genome	48848	19	0.0388962
chr5_contig-0000644	45799284	45799648	+	MTE2b	LTR	ERVL-MaLR	25	364	genome	15638	NA	NA
chr5_contig-0000644	45800618	45800771	+	ORR1E	LTR	ERVL-MaLR	24.2	153	genome	19717	NA	NA
chr5_contig-0000644	45804132	45804401	+	MTC	LTR	ERVL-MaLR	25.1	269	genome	25810	12	0.0464936
chr5_contig-0000644	45811611	45811709	-	MER67A	LTR	ERV1	19.2	98	genome	126	NA	NA
chr5_contig-0000644	45811827	45812011	-	MER67A	LTR	ERV1	29.3	184	genome	126	NA	NA
chr5_contig-0000644	45818606	45818981	-	MTD	LTR	ERVL-MaLR	18.9	375	genome	48848	19	0.0388962
chr5_contig-0000644	45822264	45822352	+	MLT1A	LTR	ERVL-MaLR	30.3	88	genome	4121	NA	NA
chr5_contig-0000644	45839629	45840136	-	RLTR44D	LTR	ERVK	9.6	507	genome	124	NA	NA
chr5_contig-0000644	45850289	45850450	-	LTR33	LTR	ERVL	32.5	161	genome	480	NA	NA
chr5_contig-0000644	45852282	45852500	+	MLT1A1	LTR	ERVL-MaLR	37.6	218	genome	5860	NA	NA
chr5_contig-0000644	45865375	45865521	+	MLT1C2	LTR	ERVL-MaLR	33.3	146	genome	4526	NA	NA
chr5_contig-0000644	45874899	45875158	+	ORR1G	LTR	ERVL-MaLR	27.8	259	genome	5324	14	0.26296
chr5_contig-0000644	45879458	45879511	-	MT2A	LTR	ERVL	24.5	53	genome	7581	44	0.580398
chr5_contig-0000644	45879566	45879649	-	MT2A	LTR	ERVL	24.5	83	genome	7581	44	0.580398
chr5_contig-0000644	45880422	45880490	+	RMER15	LTR	ERVL	24.6	68	genome	13285	29	0.218291
chr5_contig-0000644	45884915	45885245	-	MLT1A1	LTR	ERVL-MaLR	31.2	330	genome	5860	NA	NA
chr5_contig-0000644	45887982	45888452	+	MLT1D	LTR	ERVL-MaLR	31.9	470	genome	4902	1	0.0203998
chr5_contig-0000644	45893564	45893942	-	MTD	LTR	ERVL-MaLR	25.2	378	genome	48848	19	0.0388962
chr5_contig-0000644	45894732	45894906	-	RLTR42-int	LTR	ERVK	29.7	174	genome	2837	1	0.0352485
chr5_contig-0000644	45898716	45898913	+	RLTR41	LTR	ERV1	14.1	197	genome	1019	NA	NA
chr5_contig-0000644	45899075	45899256	+	RLTR41	LTR	ERV1	13.9	181	genome	1019	NA	NA
chr5_contig-0000644	45900627	45900902	-	MLT2D	LTR	ERVL	28.7	275	genome	1208	NA	NA
chr5_contig-0000644	45901296	45901391	-	RMER12C	LTR	ERVK	20.1	95	genome	7376	12	0.16269
chr5_contig-0000644	45914361	45914457	-	MLT1F	LTR	ERVL-MaLR	21.9	96	genome	826	NA	NA
chr5_contig-0000644	45914578	45914741	+	MLT1B	LTR	ERVL-MaLR	32.5	163	genome	5760	3	0.0520833
chr5_contig-0000644	45915208	45915407	+	ERV3-16A3_I	LTR	ERVL	38.1	199	genome	701	NA	NA
chr5_contig-0000644	45916845	45916979	+	ORR1E	LTR	ERVL-MaLR	28.2	134	genome	19717	NA	NA
chr5_contig-0000644	45936539	45937050	-	RLTR1C	LTR	ERV1	4.8	511	genome	703	NA	NA
chr5_contig-0000644	45940848	45941621	+	RMER13A2	LTR	ERVK	19.5	773	genome	1602	NA	NA
chr5_contig-0000644	45946621	45946708	+	ORR1E	LTR	ERVL-MaLR	28.2	87	genome	19717	NA	NA
chr5_contig-0000644	45947644	45947741	+	ORR1E	LTR	ERVL-MaLR	24	97	genome	19717	NA	NA
chr5_contig-0000644	45949549	45949961	+	BGLII	LTR	ERVK	7.6	412	genome	2271	20	0.880669
chr5_contig-0000644	45951218	45951369	+	MLT1C	LTR	ERVL-MaLR	27.7	151	genome	2940	NA	NA
chr5_contig-0000644	45952485	45952662	-	MLT-int	LTR	ERVL-MaLR	23.6	177	genome	636	NA	NA
chr5_contig-0000644	45954604	45955213	-	MLT-int	LTR	ERVL-MaLR	31.9	609	genome	636	NA	NA
chr5_contig-0000644	45955280	45955720	-	ERVL-int	LTR	ERVL	32	440	genome	1044	NA	NA
chr5_contig-0000644	45959601	45959853	+	MLTR11B	LTR	ERVK	30	252	genome	2864	NA	NA
chr5_contig-0000644	45961230	45961240	-	RLTR20C1_MM	LTR	ERVK	16.9	10	genome	5738	3	0.052283
chr5_contig-0000644	45963306	45963389	-	RLTR12G	LTR	ERVK	11.4	83	genome	243	NA	NA
chr5_contig-0000644	45969447	45969510	-	MT2B1	LTR	ERVL	15.4	63	genome	7682	33	0.429576
chr5_contig-0000644	45969586	45970004	-	MT2B1	LTR	ERVL	18.3	418	genome	7682	33	0.429576
chr5_contig-0000644	45974724	45974794	-	MLT1A0	LTR	ERVL-MaLR	26.8	70	genome	6252	NA	NA
chr5_contig-0000644	45975131	45975158	+	RLTR20A4	LTR	ERVK	18.2	27	genome	11781	4	0.033953
chr5_contig-0000644	45975220	45975237	+	RLTR20A4	LTR	ERVK	18.2	17	genome	11781	4	0.033953
chr5_contig-0000644	45978332	45978458	-	RLTR17B_Mm	LTR	ERVK	23	126	genome	47710	66	0.138336
chr5_contig-0000644	45978616	45978683	-	RLTR17B_Mm	LTR	ERVK	23	67	genome	47710	66	0.138336
chr5_contig-0000644	45985385	45985823	+	ERVB4_1C-LTR_Mm	LTR	ERVK	9.6	438	genome	275	NA	NA
chr5_contig-0000644	45986818	45987045	-	RLTR15	LTR	ERVK	15.8	227	genome	2345	NA	NA
chr5_contig-0000644	45987095	45987230	-	RLTR15	LTR	ERVK	15.8	135	genome	2345	NA	NA
chr5_contig-0000644	45989047	45989338	-	IAP1-MM_LTR	LTR	ERVK	10.3	291	genome	398	NA	NA
chr5_contig-0000644	45994262	45994553	+	MTC	LTR	ERVL-MaLR	21.6	291	genome	25810	12	0.0464936
chr5_contig-0000644	45996041	45996204	-	RMER6D	LTR	ERVK	17.3	163	genome	2720	NA	NA
chr5_contig-0000644	45996201	45996415	-	RMER6A	LTR	ERVK	17.9	214	genome	4957	302	6.09239
chr5_contig-0000644	45996516	45996809	-	RMER6A	LTR	ERVK	22.6	293	genome	4957	302	6.09239
chr5_contig-0000644	46013534	46013738	-	MURVY-LTR	LTR	ERV1	7.3	204	genome	754	NA	NA
chr5_contig-0000644	46013820	46014050	-	MURVY-LTR	LTR	ERV1	10	230	genome	754	NA	NA
chr5_contig-0000644	46014123	46014457	-	ORR1D2	LTR	ERVL-MaLR	28.3	334	genome	16055	174	1.08377
chr5_contig-0000644	46020420	46020628	-	MTE2b	LTR	ERVL-MaLR	24.2	208	genome	15638	NA	NA
chr5_contig-0000644	46024479	46024862	-	ORR1F	LTR	ERVL-MaLR	32.6	383	genome	14760	9	0.0609756
chr5_contig-0000644	46026242	46026336	+	RMER6C	LTR	ERVK	16.8	94	genome	5457	6	0.109951
chr5_contig-0000644	46026334	46026436	+	MT2B	LTR	ERVL	18.8	102	genome	11616	37	0.318526
chr5_contig-0000644	46026389	46026475	+	ORR1B1-int	LTR	ERVL-MaLR	16.1	86	genome	73032	195	0.267006
chr5_contig-0000644	46026558	46026880	+	RMER6C	LTR	ERVK	13.9	322	genome	5457	6	0.109951
chr5_contig-0000644	46034396	46034754	+	MMERGLN-int	LTR	ERV1	29.3	358	genome	992	3	0.302419
chr5_contig-0000644	46035120	46035623	+	MMERGLN-int	LTR	ERV1	29.1	503	genome	992	3	0.302419
chr5_contig-0000644	46035833	46035934	+	RLTR19-int	LTR	ERVK	31	101	genome	3073	3	0.0976245
chr5_contig-0000644	46037391	46037451	+	RLTR49	LTR	ERVK	21	60	genome	926	1	0.107991
chr5_contig-0000644	46037498	46037716	+	RLTR49	LTR	ERVK	21	218	genome	926	1	0.107991
chr5_contig-0000644	46037730	46038100	+	RLTR49	LTR	ERVK	23.5	370	genome	926	1	0.107991
chr5_contig-0000644	46049731	46050243	-	RLTR24	LTR	ERV1	18.2	512	genome	1246	NA	NA
chr5_contig-0000644	46052429	46052832	-	MLT2C2	LTR	ERVL	30.2	403	genome	540	NA	NA
chr5_contig-0000644	46053833	46054304	-	MT2C_Mm	LTR	ERVL	13.6	471	genome	2332	10	0.428816
chr5_contig-0000644	46069602	46069758	+	MLT1A0	LTR	ERVL-MaLR	29.4	156	genome	6252	NA	NA
chr5_contig-0000644	46075293	46075565	-	ORR1A3	LTR	ERVL-MaLR	15.1	272	genome	5280	21	0.397727
chr5_contig-0000644	46075982	46076185	-	MTD	LTR	ERVL-MaLR	24.5	203	genome	48848	19	0.0388962
chr5_contig-0000644	46076642	46076827	-	MTD	LTR	ERVL-MaLR	19.4	185	genome	48848	19	0.0388962
chr5_contig-0000644	46076959	46077071	+	ORR1B1-int	LTR	ERVL-MaLR	24.6	112	genome	73032	195	0.267006
chr5_contig-0000644	46081291	46081319	+	RMER4B	LTR	ERVK	15	28	genome	5087	NA	NA
chr5_contig-0000644	46081364	46081533	+	RMER4B	LTR	ERVK	15	169	genome	5087	NA	NA
chr5_contig-0000644	46083502	46083615	+	RLTR17B_Mm	LTR	ERVK	26.4	113	genome	47710	66	0.138336
chr5_contig-0000644	46091547	46091582	+	ORR1D2	LTR	ERVL-MaLR	5.6	35	genome	16055	174	1.08377
chr5_contig-0000644	46091715	46091983	+	ORR1D2	LTR	ERVL-MaLR	23.4	268	genome	16055	174	1.08377
chr5_contig-0000644	46107268	46107392	-	ORR1A3-int	LTR	ERVL-MaLR	32.3	124	genome	10070	57	0.566038
chr5_contig-0000644	46108543	46108639	-	MT2A	LTR	ERVL	19.6	96	genome	7581	44	0.580398
chr5_contig-0000644	46109213	46109541	+	MTE2a	LTR	ERVL-MaLR	24.9	328	genome	14099	NA	NA
chr5_contig-0000644	46109947	46110293	+	MTEa	LTR	ERVL-MaLR	24.3	346	genome	17219	4	0.0232302
chr5_contig-0000644	46110933	46111441	+	MTE-int	LTR	ERVL-MaLR	29	508	genome	5213	NA	NA
chr5_contig-0000644	46116123	46116471	+	ORR1D2	LTR	ERVL-MaLR	23.9	348	genome	16055	174	1.08377
chr5_contig-0000644	46117362	46117999	-	MLTR18D_MM	LTR	ERVK	18.8	637	genome	608	NA	NA
chr5_contig-0000644	46118422	46118507	+	RLTR17B_Mm	LTR	ERVK	22.4	85	genome	47710	66	0.138336
chr5_contig-0000644	46123005	46123017	+	MT2B	LTR	ERVL	16.3	12	genome	11616	37	0.318526
chr5_contig-0000644	46126120	46126458	+	MTE2b	LTR	ERVL-MaLR	30.4	338	genome	15638	NA	NA
chr5_contig-0000644	46129483	46129832	-	MLT1A	LTR	ERVL-MaLR	26.2	349	genome	4121	NA	NA
chr5_contig-0000644	46133815	46133916	-	MTEa	LTR	ERVL-MaLR	23.5	101	genome	17219	4	0.0232302
chr5_contig-0000644	46142063	46142615	+	LTRIS2	LTR	ERV1	5.1	552	genome	1455	62	4.26117
chr5_contig-0000644	46142992	46143386	-	MTA_Mm	LTR	ERVL-MaLR	4.1	394	genome	17761	194	1.09228
chr5_contig-0000644	46144752	46145145	+	MTA_Mm	LTR	ERVL-MaLR	6.1	393	genome	17761	194	1.09228
chr5_contig-0000644	46147830	46148201	-	RLTR25A	LTR	ERVK	15.9	371	genome	2238	58	2.5916
chr5_contig-0000644	46148209	46148346	-	MLTR25A	LTR	ERVK	21.6	137	genome	1793	NA	NA
chr5_contig-0000644	46148482	46148963	-	RLTR25A	LTR	ERVK	16.6	481	genome	2238	58	2.5916
chr5_contig-0000644	46149151	46149257	+	ORR1A4	LTR	ERVL-MaLR	18.7	106	genome	9149	12	0.131162
chr5_contig-0000644	46149792	46150072	-	ORR1A1	LTR	ERVL-MaLR	16.1	280	genome	5187	10	0.19279
chr5_contig-0000644	46152246	46152511	+	ORR1A4	LTR	ERVL-MaLR	15.1	265	genome	9149	12	0.131162
chr5_contig-0000644	46154966	46155359	+	MTD	LTR	ERVL-MaLR	29.5	393	genome	48848	19	0.0388962
chr5_contig-0000644	46166088	46166697	-	RMER15	LTR	ERVL	21.9	609	genome	13285	29	0.218291
chr5_contig-0000644	46167039	46167301	-	RMER21B	LTR	ERV1	24.7	262	genome	1355	68	5.01845
chr5_contig-0000644	46167793	46167953	+	RLTR17B_Mm	LTR	ERVK	22.8	160	genome	47710	66	0.138336
chr5_contig-0000644	46169507	46169583	+	ORR1A4	LTR	ERVL-MaLR	16.1	76	genome	9149	12	0.131162
chr5_contig-0000644	46170041	46170353	+	ORR1A4	LTR	ERVL-MaLR	14.7	312	genome	9149	12	0.131162
chr5_contig-0000644	46171405	46171638	-	MLT1D	LTR	ERVL-MaLR	29.4	233	genome	4902	1	0.0203998
chr5_contig-0000644	46175949	46176295	-	MLTR25A	LTR	ERVK	13	346	genome	1793	NA	NA
chr5_contig-0000644	46176300	46176830	-	RLTR30D2_MM	LTR	ERV1	14	530	genome	710	NA	NA
chr5_contig-0000644	46176831	46176879	-	MLTR25A	LTR	ERVK	19.7	48	genome	1793	NA	NA
chr5_contig-0000644	46176855	46177522	-	RLTR25B	LTR	ERVK	19.3	667	genome	2616	49	1.87309
chr5_contig-0000644	46178445	46178572	+	RMER17D	LTR	ERVK	15.6	127	genome	855	NA	NA
chr5_contig-0000644	46182385	46182534	-	RLTR20A4	LTR	ERVK	23.9	149	genome	11781	4	0.033953
chr5_contig-0000644	46183044	46183180	-	RLTR20A4	LTR	ERVK	23.1	136	genome	11781	4	0.033953
chr5_contig-0000644	46184665	46184823	+	MLT1A0	LTR	ERVL-MaLR	26.9	158	genome	6252	NA	NA
chr5_contig-0000644	46185756	46186155	+	MTD	LTR	ERVL-MaLR	25.6	399	genome	48848	19	0.0388962
chr5_contig-0000644	46187494	46187631	+	ORR1D1	LTR	ERVL-MaLR	26.9	137	genome	22769	20	0.0878387
chr5_contig-0000644	46194641	46195001	+	ORR1B1	LTR	ERVL-MaLR	14	360	genome	17653	13	0.0736419
chr5_contig-0000644	46198316	46198770	+	RLTR10	LTR	ERVK	5.1	454	genome	4028	21	0.521351
chr5_contig-0000644	46201893	46202222	-	MLT1B	LTR	ERVL-MaLR	28.1	329	genome	5760	3	0.0520833
chr5_contig-0000644	46202891	46202907	-	RLTR20C2_MM	LTR	ERVK	12.5	16	genome	4117	NA	NA
chr5_contig-0000644	46202956	46203013	-	RLTR20C2_MM	LTR	ERVK	7.5	57	genome	4117	NA	NA
chr5_contig-0000644	46206889	46207028	-	MER34C	LTR	ERV1	33.6	139	genome	80	NA	NA
chr5_contig-0000644	46207059	46207154	-	MER34C	LTR	ERV1	33.6	95	genome	80	NA	NA
chr5_contig-0000644	46210709	46210826	+	ORR1D1	LTR	ERVL-MaLR	15.8	117	genome	22769	20	0.0878387
chr5_contig-0000644	46211156	46211622	+	RLTR41A2	LTR	ERV1	17	466	genome	522	NA	NA
chr5_contig-0000644	46211849	46212234	-	MTB	LTR	ERVL-MaLR	7.3	385	genome	7877	NA	NA
chr5_contig-0000644	46226924	46227393	-	RLTR16B_MM	LTR	ERVK	16.4	469	genome	1136	6	0.528169
chr5_contig-0000644	46227442	46227521	+	RLTR17B_Mm	LTR	ERVK	17.1	79	genome	47710	66	0.138336
chr5_contig-0000644	46241464	46241787	-	ORR1D1	LTR	ERVL-MaLR	22.4	323	genome	22769	20	0.0878387
chr5_contig-0000644	46242776	46243268	+	RMER20A	LTR	ERVK	19.9	492	genome	1181	NA	NA
chr5_contig-0000644	46256570	46256869	+	MLT1B	LTR	ERVL-MaLR	33.3	299	genome	5760	3	0.0520833
chr5_contig-0000644	46266170	46266992	+	RMER17D2	LTR	ERVK	18.6	822	genome	1539	25	1.62443
chr5_contig-0000644	46271326	46271629	+	ORR1D2	LTR	ERVL-MaLR	24.5	303	genome	16055	174	1.08377
chr5_contig-0000644	46283083	46283181	-	RMER12C	LTR	ERVK	21.1	98	genome	7376	12	0.16269
chr5_contig-0000644	46285073	46285254	-	ORR1B1	LTR	ERVL-MaLR	16	181	genome	17653	13	0.0736419
chr5_contig-0000644	46285452	46285630	-	ORR1B1	LTR	ERVL-MaLR	22	178	genome	17653	13	0.0736419
chr5_contig-0000644	46287255	46287605	+	MLT1A0	LTR	ERVL-MaLR	33.1	350	genome	6252	NA	NA
chr5_contig-0000644	46296953	46296989	+	RLTR17B_Mm	LTR	ERVK	24.3	36	genome	47710	66	0.138336
chr5_contig-0000644	46297071	46297096	+	RLTR17B_Mm	LTR	ERVK	24.3	25	genome	47710	66	0.138336
chr5_contig-0000644	46300215	46300674	-	MT2C_Mm	LTR	ERVL	7.4	459	genome	2332	10	0.428816
chr5_contig-0000644	46305093	46305423	+	MTE2b	LTR	ERVL-MaLR	27.5	330	genome	15638	NA	NA
chr5_contig-0000644	46307969	46308317	-	MTE2b	LTR	ERVL-MaLR	27.5	348	genome	15638	NA	NA
chr5_contig-0000644	46309505	46309828	-	ORR1A2	LTR	ERVL-MaLR	8.3	323	genome	16986	2	0.0117744
chr5_contig-0000644	46312627	46312947	-	RMER6A	LTR	ERVK	15.3	320	genome	4957	302	6.09239
chr5_contig-0000644	46312949	46313039	-	RMER6-int	LTR	ERVK	14.3	90	genome	609	NA	NA
chr5_contig-0000644	46316528	46316723	+	MLT1D	LTR	ERVL-MaLR	29.7	195	genome	4902	1	0.0203998
chr5_contig-0000644	46319357	46319909	-	MLTR31F_MM	LTR	ERVK	15.5	552	genome	429	NA	NA
chr5_contig-0000644	46320080	46320139	+	ORR1C1	LTR	ERVL-MaLR	13.3	59	genome	8911	33	0.370329
chr5_contig-0000644	46320150	46320503	+	ORR1C1	LTR	ERVL-MaLR	18.6	353	genome	8911	33	0.370329
chr5_contig-0000644	46320667	46320686	+	RMER12C	LTR	ERVK	25	19	genome	7376	12	0.16269
chr5_contig-0000644	46322434	46322523	-	RLTR20A2	LTR	ERVK	21.6	89	genome	437	NA	NA
chr5_contig-0000644	46324477	46324523	-	MT2B1	LTR	ERVL	22.9	46	genome	7682	33	0.429576
chr5_contig-0000644	46324630	46325043	-	MT2B1	LTR	ERVL	22.9	413	genome	7682	33	0.429576
chr5_contig-0000644	46332082	46332478	+	MTA_Mm	LTR	ERVL-MaLR	7.1	396	genome	17761	194	1.09228
chr5_contig-0000644	46334197	46334546	+	MLT2B4	LTR	ERVL	36	349	genome	1205	NA	NA
chr5_contig-0000644	46335730	46335983	+	MT2B2	LTR	ERVL	9.1	253	genome	2651	NA	NA
chr5_contig-0000644	46338628	46338976	+	MT2B2	LTR	ERVL	13.3	348	genome	2651	NA	NA
chr5_contig-0000644	46338977	46339229	+	ORR1A3-int	LTR	ERVL-MaLR	16.2	252	genome	10070	57	0.566038
chr5_contig-0000644	46339230	46339515	-	MT2B	LTR	ERVL	17.1	285	genome	11616	37	0.318526
chr5_contig-0000644	46341227	46341816	-	RMER19C	LTR	ERVK	22	589	genome	3162	NA	NA
chr5_contig-0000644	46345296	46345361	-	RLTR17B_Mm	LTR	ERVK	18.5	65	genome	47710	66	0.138336
chr5_contig-0000644	46347514	46347572	+	RLTR20C2_MM	LTR	ERVK	16.9	58	genome	4117	NA	NA
chr5_contig-0000644	46348796	46348887	+	RMER15	LTR	ERVL	24.4	91	genome	13285	29	0.218291
chr5_contig-0000644	46367253	46368121	+	RLTR13G	LTR	ERVK	11.2	868	genome	188	NA	NA
chr5_contig-0000644	46371271	46371640	-	ORR1C1	LTR	ERVL-MaLR	18.7	369	genome	8911	33	0.370329
chr5_contig-0000644	46374278	46374563	+	RMER15-int	LTR	ERVL	31.7	285	genome	3866	NA	NA
chr5_contig-0000644	46380636	46380738	+	MTD	LTR	ERVL-MaLR	23.1	102	genome	48848	19	0.0388962
chr5_contig-0000644	46380780	46381028	+	MTD	LTR	ERVL-MaLR	23.1	248	genome	48848	19	0.0388962
chr5_contig-0000644	46382410	46382481	-	RLTR20C1_MM	LTR	ERVK	14.5	71	genome	5738	3	0.052283
chr5_contig-0000644	46385365	46385487	+	MLT1J2	LTR	ERVL-MaLR	30.9	122	genome	412	NA	NA
chr5_contig-0000644	46389957	46390146	+	RMER20C_Mm	LTR	ERVK	22.1	189	genome	1488	NA	NA
chr5_contig-0000644	46395873	46396247	+	MTD	LTR	ERVL-MaLR	25.4	374	genome	48848	19	0.0388962
chr5_contig-0000644	46396591	46396718	+	LTR55	LTR	ERVL	29.9	127	genome	126	NA	NA
chr5_contig-0000644	46397606	46397682	-	RLTR17B_Mm	LTR	ERVK	23.7	76	genome	47710	66	0.138336
chr5_contig-0000644	46398919	46399293	+	RMER10A	LTR	ERVL	25.9	374	genome	4112	39	0.948444
chr5_contig-0000644	46399515	46399882	+	IAPLTR1_Mm	LTR	ERVK	13.7	367	genome	1311	8	0.610221
chr5_contig-0000644	46399878	46406376	+	IAPEz-int	LTR	ERVK	1.7	6498	genome	6758	41	0.606688
chr5_contig-0000644	46406377	46406744	+	IAPLTR1_Mm	LTR	ERVK	13.7	367	genome	1311	8	0.610221
chr5_contig-0000644	46407487	46408095	-	RLTR26_Mus	LTR	ERVK	15.3	608	genome	824	NA	NA
chr5_contig-0000644	46410152	46410169	+	ORR1B1-int	LTR	ERVL-MaLR	13.1	17	genome	73032	195	0.267006
chr5_contig-0000644	46413310	46413622	+	ORR1B2	LTR	ERVL-MaLR	21	312	genome	9437	NA	NA
chr5_contig-0000644	46413967	46414404	-	RMER20A	LTR	ERVK	24.9	437	genome	1181	NA	NA
chr5_contig-0000644	46419287	46420421	+	ORR1B2	LTR	ERVL-MaLR	19.8	1134	genome	9437	NA	NA
chr5_contig-0000644	46420429	46420789	+	ORR1B2	LTR	ERVL-MaLR	17.9	360	genome	9437	NA	NA
chr5_contig-0000644	46421964	46422062	-	ORR1B1-int	LTR	ERVL-MaLR	24.7	98	genome	73032	195	0.267006
chr5_contig-0000644	46423431	46423526	-	MLT1C2	LTR	ERVL-MaLR	32.3	95	genome	4526	NA	NA
chr5_contig-0000644	46424243	46424769	-	RLTR28	LTR	ERVL	19	526	genome	1946	NA	NA
chr5_contig-0000644	46430806	46431032	-	RLTR17B_Mm	LTR	ERVK	22.3	226	genome	47710	66	0.138336
chr5_contig-0000644	46430874	46431154	+	RLTR17B_Mm	LTR	ERVK	22.7	280	genome	47710	66	0.138336
chr5_contig-0000644	46431317	46431404	+	RLTR17B_Mm	LTR	ERVK	17.5	87	genome	47710	66	0.138336
chr5_contig-0000644	46436859	46437229	+	RMER10A	LTR	ERVL	19.6	370	genome	4112	39	0.948444
chr5_contig-0000644	46442006	46442413	-	RLTR11D	LTR	ERVK	24.9	407	genome	489	NA	NA
chr5_contig-0000644	46444364	46444847	+	MLT2B2	LTR	ERVL	32.6	483	genome	1256	NA	NA
chr5_contig-0000644	46445534	46445911	-	MTD	LTR	ERVL-MaLR	23.7	377	genome	48848	19	0.0388962
chr5_contig-0000644	46456441	46456529	+	MLT1A1	LTR	ERVL-MaLR	23.5	88	genome	5860	NA	NA
chr5_contig-0000644	46457583	46457979	-	MTA_Mm	LTR	ERVL-MaLR	4	396	genome	17761	194	1.09228
chr5_contig-0000644	46457980	46459064	-	MTA_Mm	LTR	ERVL-MaLR	6.7	1084	genome	17761	194	1.09228
chr5_contig-0000644	46460973	46461025	-	MYSERV6-int	LTR	ERVK	13.7	52	genome	11558	145	1.25454
chr5_contig-0000644	46462919	46463344	-	RMER17C	LTR	ERVK	16.8	425	genome	6616	31	0.468561
chr5_contig-0000644	46475717	46476149	-	RLTR10C	LTR	ERVK	9.9	432	genome	1779	8	0.449691
chr5_contig-0000644	46478996	46479253	+	RLTR9A3	LTR	ERVK	10	257	genome	757	NA	NA
chr5_contig-0000644	46479423	46479487	+	RLTR9A3	LTR	ERVK	10.7	64	genome	757	NA	NA
chr5_contig-0000644	46492823	46492900	-	RLTR17B_Mm	LTR	ERVK	25.6	77	genome	47710	66	0.138336
chr5_contig-0000644	46493862	46494030	-	MLT2D	LTR	ERVL	28.1	168	genome	1208	NA	NA
chr5_contig-0000644	46498525	46498612	-	RLTR20A1	LTR	ERVK	17.4	87	genome	148	NA	NA
chr5_contig-0000644	46498642	46499092	-	RLTR20A1	LTR	ERVK	17.4	450	genome	148	NA	NA
chr5_contig-0000644	46516898	46517090	+	MLT1C	LTR	ERVL-MaLR	27.1	192	genome	2940	NA	NA
chr5_contig-0000644	46520076	46520332	+	RLTR11A2	LTR	ERVK	23.1	256	genome	2659	NA	NA
chr5_contig-0000644	46520631	46520851	+	RLTR11A2	LTR	ERVK	14.5	220	genome	2659	NA	NA
chr5_contig-0000644	46522120	46522132	+	ORR1B1-int	LTR	ERVL-MaLR	18.6	12	genome	73032	195	0.267006
chr5_contig-0000644	46527813	46528093	-	ORR1A3	LTR	ERVL-MaLR	17.8	280	genome	5280	21	0.397727
chr5_contig-0000644	46529504	46529569	-	RLTR20A4	LTR	ERVK	8.4	65	genome	11781	4	0.033953
chr5_contig-0000644	46529698	46529792	+	RLTR17B_Mm	LTR	ERVK	19.8	94	genome	47710	66	0.138336
chr5_contig-0000644	46534954	46535204	-	RMER6D	LTR	ERVK	17.5	250	genome	2720	NA	NA
chr5_contig-0000644	46536468	46536543	-	RMER17A	LTR	ERVK	21.9	75	genome	2196	24	1.0929
chr5_contig-0000644	46536986	46537000	-	RLTR51A_Mm	LTR	ERVK	13.2	14	genome	2924	NA	NA
chr5_contig-0000644	46537058	46537140	-	RLTR51A_Mm	LTR	ERVK	13.2	82	genome	2924	NA	NA
chr5_contig-0000644	46545640	46546201	-	RLTR1D	LTR	ERV1	8.1	561	genome	276	1	0.362319
chr5_contig-0000644	46546202	46546598	-	BGLII	LTR	ERVK	8.6	396	genome	2271	20	0.880669
chr5_contig-0000644	46568782	46569007	+	MLT1D	LTR	ERVL-MaLR	31.1	225	genome	4902	1	0.0203998
chr5_contig-0000644	46569772	46570110	-	MTEb	LTR	ERVL-MaLR	26	338	genome	10906	50	0.458463
chr5_contig-0000644	46576603	46576617	+	ORR1B1-int	LTR	ERVL-MaLR	15	14	genome	73032	195	0.267006
chr5_contig-0000644	46580215	46580563	+	RMER5	LTR	ERV1	24.1	348	genome	6579	74	1.12479
chr5_contig-0000644	46583397	46583747	+	MTA_Mm	LTR	ERVL-MaLR	8.6	350	genome	17761	194	1.09228
chr5_contig-0000644	46589982	46590036	+	MTA_Mm	LTR	ERVL-MaLR	10.9	54	genome	17761	194	1.09228
chr5_contig-0000644	46590037	46590569	+	MTA_Mm	LTR	ERVL-MaLR	5.8	532	genome	17761	194	1.09228
chr5_contig-0000644	46597309	46597505	+	RLTR15	LTR	ERVK	21.9	196	genome	2345	NA	NA
chr5_contig-0000644	46598727	46598854	+	RLTR31D_MM	LTR	ERVK	22.8	127	genome	5679	NA	NA
chr5_contig-0000644	46600818	46601234	+	IAPLTR2a2_Mm	LTR	ERVK	3.9	416	genome	1452	3	0.206612
chr5_contig-0000644	46601230	46602073	+	IAPEz-int	LTR	ERVK	6.6	843	genome	6758	41	0.606688
chr5_contig-0000644	46602074	46602410	+	IAPEz-int	LTR	ERVK	7.7	336	genome	6758	41	0.606688
chr5_contig-0000644	46602410	46603241	+	IAPEz-int	LTR	ERVK	5.9	831	genome	6758	41	0.606688
chr5_contig-0000644	46603244	46603669	+	IAPLTR2a2_Mm	LTR	ERVK	3.1	425	genome	1452	3	0.206612
chr5_contig-0000644	46604410	46604426	-	RLTR17B_Mm	LTR	ERVK	18.3	16	genome	47710	66	0.138336
chr5_contig-0000644	46604480	46604555	-	RLTR17B_Mm	LTR	ERVK	18.3	75	genome	47710	66	0.138336
chr5_contig-0000644	46605308	46606201	-	RLTR13D5	LTR	ERVK	5.8	893	genome	537	3	0.558659
chr5_contig-0000644	46607315	46607631	+	IAPEY_LTR	LTR	ERVK	7.9	316	genome	560	NA	NA
chr5_contig-0000644	46611813	46612305	+	MT2_Mm	LTR	ERVL	1.2	492	genome	2504	12	0.479233
chr5_contig-0000644	46612306	46617756	+	MERVL-int	LTR	ERVL	0.6	5450	genome	1327	1	0.075358
chr5_contig-0000644	46617757	46618249	+	MT2_Mm	LTR	ERVL	1.2	492	genome	2504	12	0.479233
chr5_contig-0000644	46625688	46626084	+	MTA_Mm	LTR	ERVL-MaLR	6.6	396	genome	17761	194	1.09228
chr5_contig-0000644	46626468	46626778	-	ORR1C2	LTR	ERVL-MaLR	20.5	310	genome	12231	NA	NA
chr5_contig-0000644	46628711	46628848	+	MTC	LTR	ERVL-MaLR	23.9	137	genome	25810	12	0.0464936
chr5_contig-0000644	46628926	46629077	-	RMER12	LTR	ERVK	22.6	151	genome	3793	10	0.263644
chr5_contig-0000644	46629103	46629843	-	RMER12	LTR	ERVK	19.2	740	genome	3793	10	0.263644
chr5_contig-0000644	46630059	46630347	-	RMER12	LTR	ERVK	14.6	288	genome	3793	10	0.263644
chr5_contig-0000644	46630349	46630471	+	MTC	LTR	ERVL-MaLR	21.7	122	genome	25810	12	0.0464936
chr5_contig-0000644	46656463	46656768	+	IAPEY5_LTR	LTR	ERVK	11.3	305	genome	232	NA	NA
chr5_contig-0000644	46656770	46657200	+	IAPEY5_I	LTR	ERVK	5.1	430	genome	376	16	4.25532
chr5_contig-0000644	46657380	46657653	+	IAP-d-int	LTR	ERVK	9.1	273	genome	982	NA	NA
chr5_contig-0000644	46657654	46657876	+	IAP-d-int	LTR	ERVK	8.5	222	genome	982	NA	NA
chr5_contig-0000644	46657880	46658245	+	IAPEY5_I	LTR	ERVK	12.1	365	genome	376	16	4.25532
chr5_contig-0000644	46658231	46658567	+	IAP1-MM_I	LTR	ERVK	17.5	336	genome	290	NA	NA
chr5_contig-0000644	46658570	46658873	+	IAPEY5_LTR	LTR	ERVK	10	303	genome	232	NA	NA
chr5_contig-0000644	46666918	46667356	-	MTC	LTR	ERVL-MaLR	20.7	438	genome	25810	12	0.0464936
chr5_contig-0000644	46670773	46670933	+	MER89	LTR	ERV1	36.2	160	genome	452	NA	NA
chr5_contig-0000644	46674671	46675247	-	MT2B	LTR	ERVL	14.9	576	genome	11616	37	0.318526
chr5_contig-0000644	46675942	46676008	+	RMER12C	LTR	ERVK	26.9	66	genome	7376	12	0.16269
chr5_contig-0000644	46676467	46676551	-	RLTR17B_Mm	LTR	ERVK	19.5	84	genome	47710	66	0.138336
chr5_contig-0000644	46678768	46679116	+	RLTR11C_MM	LTR	ERVK	22.4	348	genome	824	NA	NA
chr5_contig-0000644	46694089	46694261	-	RMER17C	LTR	ERVK	16.9	172	genome	6616	31	0.468561
chr5_contig-0000644	46694267	46694393	-	RLTR10	LTR	ERVK	3.1	126	genome	4028	21	0.521351
chr5_contig-0000644	46694391	46694457	-	RLTR10	LTR	ERVK	12.8	66	genome	4028	21	0.521351
chr5_contig-0000644	46694441	46694763	-	RLTR10	LTR	ERVK	1	322	genome	4028	21	0.521351
chr5_contig-0000644	46694777	46695022	-	RMER17B2	LTR	ERVK	14.3	245	genome	1874	48	2.56137
chr5_contig-0000644	46695380	46695435	-	RLTR20C1_MM	LTR	ERVK	7.1	55	genome	5738	3	0.052283
chr5_contig-0000644	46695394	46695443	-	RLTR20C1_MM	LTR	ERVK	6.3	49	genome	5738	3	0.052283
chr5_contig-0000644	46696318	46696728	-	RMER10B	LTR	ERVL	17.1	410	genome	3057	14	0.457965
chr5_contig-0000644	46697181	46697290	-	ORR1B1-int	LTR	ERVL-MaLR	15.4	109	genome	73032	195	0.267006
chr5_contig-0000644	46697673	46698012	-	RMER6C	LTR	ERVK	19.7	339	genome	5457	6	0.109951
chr5_contig-0000644	46698082	46698101	-	ORR1B1-int	LTR	ERVL-MaLR	23.9	19	genome	73032	195	0.267006
chr5_contig-0000644	46698102	46698179	-	MT2B	LTR	ERVL	23.1	77	genome	11616	37	0.318526
chr5_contig-0000644	46698164	46698271	-	RMER6C	LTR	ERVK	14.8	107	genome	5457	6	0.109951
chr5_contig-0000644	46699810	46699866	-	RLTR44-int	LTR	ERVK	28.1	56	genome	414	NA	NA
chr5_contig-0000644	46699816	46699874	-	RMER15	LTR	ERVL	20.3	58	genome	13285	29	0.218291
chr5_contig-0000644	46701474	46701796	+	ORR1A4	LTR	ERVL-MaLR	15.2	322	genome	9149	12	0.131162
chr5_contig-0000644	46702397	46702795	-	MTE2a	LTR	ERVL-MaLR	26.8	398	genome	14099	NA	NA
chr5_contig-0000644	46702792	46703001	+	RLTR17B_Mm	LTR	ERVK	25.6	209	genome	47710	66	0.138336
chr5_contig-0000644	46702829	46703031	+	RLTR17B_Mm	LTR	ERVK	23.9	202	genome	47710	66	0.138336
chr5_contig-0000644	46702861	46703067	+	RLTR17B_Mm	LTR	ERVK	21.5	206	genome	47710	66	0.138336
chr5_contig-0000644	46702891	46703087	+	RLTR17B_Mm	LTR	ERVK	23.9	196	genome	47710	66	0.138336
chr5_contig-0000644	46705835	46706251	-	MTC	LTR	ERVL-MaLR	19	416	genome	25810	12	0.0464936
chr5_contig-0000644	46707889	46708263	-	MTE2a	LTR	ERVL-MaLR	30.9	374	genome	14099	NA	NA
chr5_contig-0000644	46708381	46708659	-	ORR1A1	LTR	ERVL-MaLR	6.8	278	genome	5187	10	0.19279
chr5_contig-0000644	46714342	46714353	-	RLTR20A4	LTR	ERVK	23.4	11	genome	11781	4	0.033953
chr5_contig-0000644	46714393	46714444	-	RLTR20A4	LTR	ERVK	23.4	51	genome	11781	4	0.033953
chr5_contig-0000644	46718257	46718767	+	RLTR12A	LTR	ERVK	22.8	510	genome	876	NA	NA
chr5_contig-0000644	46725942	46726076	+	RLTR15	LTR	ERVK	26.3	134	genome	2345	NA	NA
chr5_contig-0000644	46726601	46726630	+	ORR1A3-int	LTR	ERVL-MaLR	23.2	29	genome	10070	57	0.566038
chr5_contig-0000644	46730839	46731028	+	RLTR15	LTR	ERVK	23.9	189	genome	2345	NA	NA
chr5_contig-0000644	46737196	46737329	+	RLTR17B_Mm	LTR	ERVK	13.4	133	genome	47710	66	0.138336
chr5_contig-0000644	46738254	46739159	+	RMER19B	LTR	ERVK	18.2	905	genome	5697	NA	NA
chr5_contig-0000644	46750093	46750472	+	MTD	LTR	ERVL-MaLR	32.3	379	genome	48848	19	0.0388962
chr5_contig-0000644	46752877	46753443	-	RMER17C2	LTR	ERVK	18.9	566	genome	2802	8	0.28551
chr5_contig-0000644	46756949	46757610	+	RMER13A1	LTR	ERVK	21.8	661	genome	1195	NA	NA
chr5_contig-0000644	46758056	46758177	+	MTD	LTR	ERVL-MaLR	21.5	121	genome	48848	19	0.0388962
chr5_contig-0000644	46762128	46762625	-	RLTR10C	LTR	ERVK	4.1	497	genome	1779	8	0.449691
chr5_contig-0000644	46768513	46768668	+	MLT1-int	LTR	ERVL-MaLR	30.5	155	genome	236	NA	NA
chr5_contig-0000644	46779465	46779643	+	ORR1C1	LTR	ERVL-MaLR	23.4	178	genome	8911	33	0.370329
chr5_contig-0000644	46779681	46779834	+	ORR1C1	LTR	ERVL-MaLR	23.4	153	genome	8911	33	0.370329
chr5_contig-0000644	46780504	46780547	+	ORR1C1	LTR	ERVL-MaLR	18.2	43	genome	8911	33	0.370329
chr5_contig-0000644	46784605	46784987	+	MTE2a	LTR	ERVL-MaLR	23.3	382	genome	14099	NA	NA
chr5_contig-0000644	46785605	46785696	-	RLTR17B_Mm	LTR	ERVK	16.4	91	genome	47710	66	0.138336
chr5_contig-0000644	46792557	46792898	+	ORR1C2	LTR	ERVL-MaLR	22.8	341	genome	12231	NA	NA
chr5_contig-0000644	46797517	46797625	+	RLTR17B_Mm	LTR	ERVK	21.1	108	genome	47710	66	0.138336
chr5_contig-0000644	46798286	46798638	+	ORR1A3	LTR	ERVL-MaLR	14.3	352	genome	5280	21	0.397727
chr5_contig-0000644	46803436	46803550	+	ORR1A3-int	LTR	ERVL-MaLR	26.2	114	genome	10070	57	0.566038
chr5_contig-0000644	46803585	46803626	+	ORR1A3-int	LTR	ERVL-MaLR	26.2	41	genome	10070	57	0.566038
chr5_contig-0000644	46811539	46811926	+	RLTR10	LTR	ERVK	2.6	387	genome	4028	21	0.521351
chr5_contig-0000644	46814121	46814323	+	ORR1D2	LTR	ERVL-MaLR	24.2	202	genome	16055	174	1.08377
chr5_contig-0000644	46818470	46818617	+	RLTR17B_Mm	LTR	ERVK	25.7	147	genome	47710	66	0.138336
chr5_contig-0000644	46820117	46820444	-	MTD	LTR	ERVL-MaLR	23.2	327	genome	48848	19	0.0388962
chr5_contig-0000644	46823002	46823350	+	ORR1D1	LTR	ERVL-MaLR	26.5	348	genome	22769	20	0.0878387
chr5_contig-0000644	46824607	46824634	+	RLTR31D_MM	LTR	ERVK	9.4	27	genome	5679	NA	NA
chr5_contig-0000644	46824670	46824691	+	RLTR31D_MM	LTR	ERVK	9.4	21	genome	5679	NA	NA
chr5_contig-0000644	46831083	46832279	-	ORR1A1	LTR	ERVL-MaLR	8.5	1196	genome	5187	10	0.19279
chr5_contig-0000644	46839501	46839659	-	RMER12C	LTR	ERVK	19.4	158	genome	7376	12	0.16269
chr5_contig-0000644	46839817	46839834	-	RMER12C	LTR	ERVK	19.4	17	genome	7376	12	0.16269
chr5_contig-0000644	46843936	46844223	-	ORR1D2	LTR	ERVL-MaLR	24	287	genome	16055	174	1.08377
chr5_contig-0000644	46857065	46857446	+	RLTR14	LTR	ERV1	27.7	381	genome	2296	NA	NA
chr5_contig-0000644	46861333	46861350	+	RMER12	LTR	ERVK	16	17	genome	3793	10	0.263644
chr5_contig-0000644	46861391	46861472	+	RMER12	LTR	ERVK	20.9	81	genome	3793	10	0.263644
chr5_contig-0000644	46862318	46862380	+	RLTR17B_Mm	LTR	ERVK	12.7	62	genome	47710	66	0.138336
chr5_contig-0000644	46867629	46867961	-	ORR1D2	LTR	ERVL-MaLR	31.2	332	genome	16055	174	1.08377
chr5_contig-0000644	46889874	46889995	-	ORR1A3-int	LTR	ERVL-MaLR	22.3	121	genome	10070	57	0.566038
chr5_contig-0000644	46894805	46895173	+	ORR1C1	LTR	ERVL-MaLR	17.9	368	genome	8911	33	0.370329
chr5_contig-0000644	46897145	46897332	+	MLT1D	LTR	ERVL-MaLR	31.7	187	genome	4902	1	0.0203998
chr5_contig-0000644	46900743	46900835	+	MTC	LTR	ERVL-MaLR	21.5	92	genome	25810	12	0.0464936
chr5_contig-0000644	46900934	46901134	+	MTC	LTR	ERVL-MaLR	19	200	genome	25810	12	0.0464936
chr5_contig-0000644	46904729	46905189	-	RLTR20C2_MM	LTR	ERVK	18.9	460	genome	4117	NA	NA
chr5_contig-0000644	46911554	46911779	-	ORR1D2	LTR	ERVL-MaLR	29.3	225	genome	16055	174	1.08377
chr5_contig-0000644	46911888	46912124	+	MLT1A0	LTR	ERVL-MaLR	28.9	236	genome	6252	NA	NA
chr5_contig-0000644	46925345	46925699	-	BGLII	LTR	ERVK	9.2	354	genome	2271	20	0.880669
chr5_contig-0000644	46925802	46925892	+	MTEa	LTR	ERVL-MaLR	26.7	90	genome	17219	4	0.0232302
chr5_contig-0000644	46925905	46926260	-	ORR1C2	LTR	ERVL-MaLR	16.1	355	genome	12231	NA	NA
chr5_contig-0000644	46926393	46926868	-	RLTR1B	LTR	ERV1	5	475	genome	992	3	0.302419
chr5_contig-0000644	46927177	46927579	+	MTD	LTR	ERVL-MaLR	22.8	402	genome	48848	19	0.0388962
chr5_contig-0000644	46933704	46933715	-	RLTR17B_Mm	LTR	ERVK	18.8	11	genome	47710	66	0.138336
chr5_contig-0000644	46933753	46933845	-	RLTR17B_Mm	LTR	ERVK	20.9	92	genome	47710	66	0.138336
chr5_contig-0000644	46941514	46941596	+	RMER17C	LTR	ERVK	23.1	82	genome	6616	31	0.468561
chr5_contig-0000644	46941689	46941955	+	RMER17C	LTR	ERVK	23.1	266	genome	6616	31	0.468561
chr5_contig-0000644	46942008	46942351	-	ORR1D2	LTR	ERVL-MaLR	27	343	genome	16055	174	1.08377
chr5_contig-0000644	46942837	46943055	+	MLT1D	LTR	ERVL-MaLR	28.8	218	genome	4902	1	0.0203998
chr5_contig-0000644	46944442	46944456	+	ORR1B1-int	LTR	ERVL-MaLR	15.1	14	genome	73032	195	0.267006
chr5_contig-0000644	46944629	46944807	+	MTD	LTR	ERVL-MaLR	22.1	178	genome	48848	19	0.0388962
chr5_contig-0000644	46944834	46945413	-	RMER17A2	LTR	ERVK	14.2	579	genome	1625	NA	NA
chr5_contig-0000644	46945470	46945825	-	RMER17A2	LTR	ERVK	14.2	355	genome	1625	NA	NA
chr5_contig-0000644	46946926	46947818	-	RMER17A2	LTR	ERVK	13.4	892	genome	1625	NA	NA
chr5_contig-0000644	46958500	46958534	-	ORR1B1-int	LTR	ERVL-MaLR	16.2	34	genome	73032	195	0.267006
chr5_contig-0000644	46964134	46964276	-	MTC-int	LTR	ERVL-MaLR	25.6	142	genome	1670	NA	NA
chr5_contig-0000644	46968502	46968585	-	RLTR51A_Mm	LTR	ERVK	10.7	83	genome	2924	NA	NA
chr5_contig-0000644	46970352	46970520	+	RLTR17B_Mm	LTR	ERVK	25.7	168	genome	47710	66	0.138336
chr5_contig-0000644	46972617	46972962	+	MTD	LTR	ERVL-MaLR	28.1	345	genome	48848	19	0.0388962
chr5_contig-0000644	46976796	46977258	-	RMER19B	LTR	ERVK	19.1	462	genome	5697	NA	NA
chr5_contig-0000644	46977993	46978181	-	MLT1B	LTR	ERVL-MaLR	33.7	188	genome	5760	3	0.0520833
chr5_contig-0000644	46979165	46979258	-	MLT1B	LTR	ERVL-MaLR	31.9	93	genome	5760	3	0.0520833
chr5_contig-0000644	46979412	46979567	-	MLT1A	LTR	ERVL-MaLR	31.2	155	genome	4121	NA	NA
chr5_contig-0000644	46994159	46994816	+	RMER6C	LTR	ERVK	17.9	657	genome	5457	6	0.109951
chr5_contig-0000644	46999994	47000280	-	MTC	LTR	ERVL-MaLR	19.6	286	genome	25810	12	0.0464936
chr5_contig-0000644	47002130	47002535	+	MTB_Mm	LTR	ERVL-MaLR	20	405	genome	5450	NA	NA
chr5_contig-0000644	47003594	47003905	-	ORR1A2	LTR	ERVL-MaLR	9.3	311	genome	16986	2	0.0117744
chr5_contig-0000644	47007039	47007936	-	RMER17D2	LTR	ERVK	11.2	897	genome	1539	25	1.62443
chr5_contig-0000644	47013022	47013282	-	MTE2b	LTR	ERVL-MaLR	28.6	260	genome	15638	NA	NA
chr5_contig-0000644	47021514	47021851	+	ORR1A0	LTR	ERVL-MaLR	4.7	337	genome	2509	25	0.996413
chr5_contig-0000644	47026001	47026372	+	ORR1B1	LTR	ERVL-MaLR	16.4	371	genome	17653	13	0.0736419
chr5_contig-0000644	47048028	47048214	-	BGLII	LTR	ERVK	8.9	186	genome	2271	20	0.880669
chr5_contig-0000644	47048254	47048462	-	BGLII	LTR	ERVK	8.9	208	genome	2271	20	0.880669
chr5_contig-0000644	47049734	47049793	+	MLT1D	LTR	ERVL-MaLR	23.3	59	genome	4902	1	0.0203998
chr5_contig-0000644	47052264	47052629	-	MTD	LTR	ERVL-MaLR	27	365	genome	48848	19	0.0388962
chr5_contig-0000644	47056489	47056801	+	RMER6C	LTR	ERVK	25	312	genome	5457	6	0.109951
chr5_contig-0000644	47056809	47057131	+	RMER6C	LTR	ERVK	18.6	322	genome	5457	6	0.109951
chr5_contig-0000644	47060283	47060605	+	MERVL_2A-int	LTR	ERVL	20.8	322	genome	4250	6	0.141176
chr5_contig-0000644	47063167	47063531	-	ORR1B1	LTR	ERVL-MaLR	17.1	364	genome	17653	13	0.0736419
chr5_contig-0000644	47063596	47064769	-	ORR1B1	LTR	ERVL-MaLR	18.3	1173	genome	17653	13	0.0736419
chr5_contig-0000644	47064774	47065131	-	ORR1B1	LTR	ERVL-MaLR	14	357	genome	17653	13	0.0736419
chr5_contig-0000644	47065935	47066272	-	ORR1E	LTR	ERVL-MaLR	28.3	337	genome	19717	NA	NA
chr5_contig-0000644	47068687	47068984	+	MT2B1	LTR	ERVL	21.4	297	genome	7682	33	0.429576
chr5_contig-0000644	47069189	47069244	+	MT2B1	LTR	ERVL	25	55	genome	7682	33	0.429576
chr5_contig-0000644	47072681	47072785	+	RLTR17B_Mm	LTR	ERVK	30.2	104	genome	47710	66	0.138336
chr5_contig-0000644	47072837	47072936	+	RLTR17B_Mm	LTR	ERVK	30.2	99	genome	47710	66	0.138336
chr5_contig-0000644	47091313	47091976	-	RLTR17	LTR	ERVK	16.5	663	genome	1242	5	0.402576
chr5_contig-0000644	47096770	47096947	+	MYSERV-int	LTR	ERVK	16.3	177	genome	2560	16	0.625
chr5_contig-0000644	47096948	47097297	+	RLTR31D_MM	LTR	ERVK	23.5	349	genome	5679	NA	NA
chr5_contig-0000644	47098478	47098643	+	RMER20B	LTR	ERVK	23.7	165	genome	1806	NA	NA
chr5_contig-0000644	47102332	47102791	-	IAPLTR2a2_Mm	LTR	ERVK	4.1	459	genome	1452	3	0.206612
chr5_contig-0000644	47111398	47111741	+	ORR1D2	LTR	ERVL-MaLR	29.3	343	genome	16055	174	1.08377
chr5_contig-0000644	47115952	47116316	+	ORR1D2	LTR	ERVL-MaLR	24.3	364	genome	16055	174	1.08377
chr5_contig-0000644	47136948	47137362	-	MTC	LTR	ERVL-MaLR	16.5	414	genome	25810	12	0.0464936
chr5_contig-0000644	47143878	47143984	-	LTR33	LTR	ERVL	32.7	106	genome	480	NA	NA
chr5_contig-0000644	47147060	47147122	-	RLTR20A4	LTR	ERVK	11.1	62	genome	11781	4	0.033953
chr5_contig-0000644	47152426	47152584	-	RMER13B	LTR	ERVK	24.9	158	genome	2340	NA	NA
chr5_contig-0000644	47152628	47152716	-	RMER17B2	LTR	ERVK	29	88	genome	1874	48	2.56137
chr5_contig-0000644	47152754	47153290	-	RMER17B2	LTR	ERVK	19.6	536	genome	1874	48	2.56137
chr5_contig-0000644	47153525	47153650	+	ORR1F	LTR	ERVL-MaLR	30.2	125	genome	14760	9	0.0609756
chr5_contig-0000644	47158828	47158939	-	MLT1A0	LTR	ERVL-MaLR	30.6	111	genome	6252	NA	NA
chr5_contig-0000644	47165153	47165207	-	ORR1A1	LTR	ERVL-MaLR	3.6	54	genome	5187	10	0.19279
chr5_contig-0000644	47166326	47166387	-	ORR1A1	LTR	ERVL-MaLR	11.3	61	genome	5187	10	0.19279
chr5_contig-0000644	47171288	47171385	+	ORR1E	LTR	ERVL-MaLR	23.5	97	genome	19717	NA	NA
chr5_contig-0000644	47171441	47171576	+	ORR1E	LTR	ERVL-MaLR	34.2	135	genome	19717	NA	NA
chr5_contig-0000644	47178191	47178564	-	MTC	LTR	ERVL-MaLR	22.1	373	genome	25810	12	0.0464936
chr5_contig-0000644	47178741	47178825	+	ORR1A3-int	LTR	ERVL-MaLR	25.3	84	genome	10070	57	0.566038
chr5_contig-0000644	47181265	47181735	+	MLTR11B	LTR	ERVK	25.9	470	genome	2864	NA	NA
chr5_contig-0000644	47200627	47200787	+	MLT1B	LTR	ERVL-MaLR	30.9	160	genome	5760	3	0.0520833
chr5_contig-0000644	47202002	47202517	+	RMER5	LTR	ERV1	21.8	515	genome	6579	74	1.12479
chr5_contig-0000644	47205094	47205170	+	MTE2b	LTR	ERVL-MaLR	22.7	76	genome	15638	NA	NA
chr5_contig-0000644	47211449	47211860	-	MTD	LTR	ERVL-MaLR	23.7	411	genome	48848	19	0.0388962
chr5_contig-0000644	47231563	47231980	-	LTR86B2	LTR	ERVL	31.9	417	genome	7	NA	NA
chr5_contig-0000644	47233517	47233715	-	MTE2b	LTR	ERVL-MaLR	27.9	198	genome	15638	NA	NA
chr5_contig-0000644	47236160	47236646	-	RMER6C	LTR	ERVK	15.4	486	genome	5457	6	0.109951
chr5_contig-0000644	47236690	47236812	-	RMER6C	LTR	ERVK	15.4	122	genome	5457	6	0.109951
chr5_contig-0000644	47238199	47238395	-	LTR33A_v	LTR	ERVL	32.6	196	genome	179	NA	NA
chr5_contig-0000644	47244167	47244694	-	MLTR11A	LTR	ERVK	27.2	527	genome	2088	NA	NA
chr5_contig-0000644	47247306	47247640	-	MTC	LTR	ERVL-MaLR	25.1	334	genome	25810	12	0.0464936
chr5_contig-0000644	47248058	47248589	+	RLTR11C_MM	LTR	ERVK	21.8	531	genome	824	NA	NA
chr5_contig-0000644	47251531	47251705	+	MLT1B	LTR	ERVL-MaLR	32.2	174	genome	5760	3	0.0520833
chr5_contig-0000644	47258893	47259280	-	ORR1D1	LTR	ERVL-MaLR	22.9	387	genome	22769	20	0.0878387
chr5_contig-0000644	47259398	47259672	+	ORR1D2	LTR	ERVL-MaLR	29.8	274	genome	16055	174	1.08377
chr5_contig-0000644	47259740	47260140	+	MLT2B2	LTR	ERVL	30.9	400	genome	1256	NA	NA
chr5_contig-0000644	47269953	47270289	-	MTE2b	LTR	ERVL-MaLR	25.3	336	genome	15638	NA	NA
chr5_contig-0000644	47270291	47270384	+	MLT1A1	LTR	ERVL-MaLR	23.2	93	genome	5860	NA	NA
chr5_contig-0000644	47270602	47270750	+	RMER19C	LTR	ERVK	21.6	148	genome	3162	NA	NA
chr5_contig-0000644	47270751	47271125	+	MLTR31F_MM	LTR	ERVK	15	374	genome	429	NA	NA
chr5_contig-0000644	47271194	47271324	+	MLTR31F_MM	LTR	ERVK	16.8	130	genome	429	NA	NA
chr5_contig-0000644	47271332	47271728	+	RMER19C	LTR	ERVK	20.5	396	genome	3162	NA	NA
chr5_contig-0000644	47286969	47287182	-	ORR1D1	LTR	ERVL-MaLR	26.5	213	genome	22769	20	0.0878387
chr5_contig-0000644	47287893	47288415	+	RLTR11A2	LTR	ERVK	18.4	522	genome	2659	NA	NA
chr5_contig-0000644	47288485	47288581	-	ORR1D1	LTR	ERVL-MaLR	23.7	96	genome	22769	20	0.0878387
chr5_contig-0000644	47292638	47292929	+	IAP1-MM_LTR	LTR	ERVK	8.9	291	genome	398	NA	NA
chr5_contig-0000644	47313750	47313855	+	MERVL-int	LTR	ERVL	19.8	105	genome	1327	1	0.075358
chr5_contig-0000644	47315719	47316194	+	MT2A	LTR	ERVL	21.5	475	genome	7581	44	0.580398
chr5_contig-0000644	47316261	47316288	+	MT2A	LTR	ERVL	21.5	27	genome	7581	44	0.580398
chr5_contig-0000644	47317613	47317803	-	MTEb	LTR	ERVL-MaLR	28.8	190	genome	10906	50	0.458463
chr5_contig-0000644	47319610	47319989	-	MTD	LTR	ERVL-MaLR	22.2	379	genome	48848	19	0.0388962
chr5_contig-0000644	47327957	47328009	+	RLTR20A4	LTR	ERVK	3.8	52	genome	11781	4	0.033953
chr5_contig-0000644	47328506	47328680	+	LTR33	LTR	ERVL	30.3	174	genome	480	NA	NA
chr5_contig-0000644	47329829	47329933	+	ERVL-E-int	LTR	ERVL	31.4	104	genome	1176	5	0.42517
chr5_contig-0000644	47332456	47332560	-	MLT1D	LTR	ERVL-MaLR	22.1	104	genome	4902	1	0.0203998
chr5_contig-0000644	47333042	47333090	+	RLTR20C2_MM	LTR	ERVK	20.4	48	genome	4117	NA	NA
chr5_contig-0000644	47339764	47340093	-	RLTR15	LTR	ERVK	15.9	329	genome	2345	NA	NA
chr5_contig-0000644	47340920	47341042	-	LTR33	LTR	ERVL	33	122	genome	480	NA	NA
chr5_contig-0000644	47347209	47347603	-	MTA_Mm	LTR	ERVL-MaLR	2	394	genome	17761	194	1.09228
chr5_contig-0000644	47349533	47350163	+	RLTR34B_MM	LTR	ERVK	20.3	630	genome	566	NA	NA
chr5_contig-0000644	47350688	47350781	+	ERVL-B4-int	LTR	ERVL	27.7	93	genome	1257	5	0.397772
chr5_contig-0000644	47350897	47351013	+	MLT2B1	LTR	ERVL	30.1	116	genome	1216	NA	NA
chr5_contig-0000644	47353363	47353925	-	RLTR20B3A_MM	LTR	ERVK	14.9	562	genome	638	NA	NA
chr5_contig-0000644	47359190	47359600	-	BGLII_Mus	LTR	ERVK	7.5	410	genome	645	NA	NA
chr5_contig-0000644	47365810	47366141	+	MTD	LTR	ERVL-MaLR	22.6	331	genome	48848	19	0.0388962
chr5_contig-0000644	47366271	47366307	+	MTD	LTR	ERVL-MaLR	5.4	36	genome	48848	19	0.0388962
chr5_contig-0000644	47366707	47367032	+	ORR1A1	LTR	ERVL-MaLR	4.6	325	genome	5187	10	0.19279
chr5_contig-0000644	47367033	47368829	+	ORR1A1	LTR	ERVL-MaLR	6.1	1796	genome	5187	10	0.19279
chr5_contig-0000644	47368830	47369175	+	ORR1A1	LTR	ERVL-MaLR	4.9	345	genome	5187	10	0.19279
chr5_contig-0000644	47369672	47369729	-	RLTR17B_Mm	LTR	ERVK	16.1	57	genome	47710	66	0.138336
chr5_contig-0000644	47375903	47376044	+	MLT2B1	LTR	ERVL	21.4	141	genome	1216	NA	NA
chr5_contig-0000644	47378273	47378394	-	ORR1E	LTR	ERVL-MaLR	27.3	121	genome	19717	NA	NA
chr5_contig-0000644	47388377	47388693	-	ORR1A2	LTR	ERVL-MaLR	7.6	316	genome	16986	2	0.0117744
chr5_contig-0000644	47390440	47390575	-	MTD	LTR	ERVL-MaLR	27.4	135	genome	48848	19	0.0388962
chr5_contig-0000644	47391284	47391411	-	RLTR17B_Mm	LTR	ERVK	21.2	127	genome	47710	66	0.138336
chr5_contig-0000644	47391463	47391513	-	RLTR17B_Mm	LTR	ERVK	18.9	50	genome	47710	66	0.138336
chr5_contig-0000644	47397575	47397642	+	ORR1D1	LTR	ERVL-MaLR	23.5	67	genome	22769	20	0.0878387
chr5_contig-0000644	47398343	47398414	+	ORR1D1	LTR	ERVL-MaLR	23.6	71	genome	22769	20	0.0878387
chr5_contig-0000644	47399461	47399570	-	RLTR51A_Mm	LTR	ERVK	15.7	109	genome	2924	NA	NA
chr5_contig-0000644	47402925	47403082	-	ORR1D1	LTR	ERVL-MaLR	22.8	157	genome	22769	20	0.0878387
chr5_contig-0000644	47403126	47403253	-	ORR1D1	LTR	ERVL-MaLR	29.1	127	genome	22769	20	0.0878387
chr5_contig-0000644	47404895	47405317	-	RLTR25B	LTR	ERVK	15.3	422	genome	2616	49	1.87309
chr5_contig-0000644	47406450	47406782	+	ORR1D1	LTR	ERVL-MaLR	22.6	332	genome	22769	20	0.0878387
chr5_contig-0000644	47410488	47410512	+	ORR1A3-int	LTR	ERVL-MaLR	26.2	24	genome	10070	57	0.566038
chr5_contig-0000644	47410967	47411623	+	RMER6A	LTR	ERVK	10.9	656	genome	4957	302	6.09239
chr5_contig-0000644	47418964	47419072	-	RMER15	LTR	ERVL	26.6	108	genome	13285	29	0.218291
chr5_contig-0000644	47421635	47421934	-	RLTR10F	LTR	ERVK	8.5	299	genome	525	12	2.28571
chr5_contig-0000644	47425146	47425482	-	IAPLTR4_I	LTR	ERVK	1.8	336	genome	863	11	1.27462
chr5_contig-0000644	47425483	47428752	-	IAPEz-int	LTR	ERVK	1	3269	genome	6758	41	0.606688
chr5_contig-0000644	47428751	47429967	-	IAPEz-int	LTR	ERVK	9.8	1216	genome	6758	41	0.606688
chr5_contig-0000644	47429968	47430304	-	IAPLTR4_I	LTR	ERVK	2.1	336	genome	863	11	1.27462
chr5_contig-0000644	47430322	47430658	+	ORR1A2	LTR	ERVL-MaLR	9.8	336	genome	16986	2	0.0117744
chr5_contig-0000644	47430663	47431194	+	ORR1A2	LTR	ERVL-MaLR	10.6	531	genome	16986	2	0.0117744
chr5_contig-0000644	47431195	47431340	+	MT2B	LTR	ERVL	20.3	145	genome	11616	37	0.318526
chr5_contig-0000644	47431341	47432518	+	ORR1A2	LTR	ERVL-MaLR	10.6	1177	genome	16986	2	0.0117744
chr5_contig-0000644	47432523	47432861	+	ORR1A2	LTR	ERVL-MaLR	8.4	338	genome	16986	2	0.0117744
chr5_contig-0000644	47436959	47437482	-	RLTR17	LTR	ERVK	12.6	523	genome	1242	5	0.402576
chr5_contig-0000644	47479151	47479341	-	MTD	LTR	ERVL-MaLR	21.5	190	genome	48848	19	0.0388962
chr5_contig-0000644	47480394	47480590	-	MTD	LTR	ERVL-MaLR	21.9	196	genome	48848	19	0.0388962
chr5_contig-0000644	47484038	47484056	+	MYSERV6-int	LTR	ERVK	16.7	18	genome	11558	145	1.25454
chr5_contig-0000644	47489283	47489342	+	RLTR17B_Mm	LTR	ERVK	19.8	59	genome	47710	66	0.138336
chr5_contig-0000644	47489378	47489422	+	RLTR17B_Mm	LTR	ERVK	19.8	44	genome	47710	66	0.138336
chr5_contig-0000644	47499673	47500314	-	RMER20B	LTR	ERVK	19.3	641	genome	1806	NA	NA
chr5_contig-0000644	47503046	47503189	-	RLTR17B_Mm	LTR	ERVK	20.1	143	genome	47710	66	0.138336
chr5_contig-0000644	47513858	47513986	+	RLTR17B_Mm	LTR	ERVK	24.8	128	genome	47710	66	0.138336
chr5_contig-0000644	47514031	47514067	+	RLTR17B_Mm	LTR	ERVK	24.1	36	genome	47710	66	0.138336
chr5_contig-0000644	47521538	47521657	-	ORR1A3-int	LTR	ERVL-MaLR	33.2	119	genome	10070	57	0.566038
chr5_contig-0000644	47522851	47523207	-	MTEa	LTR	ERVL-MaLR	30.8	356	genome	17219	4	0.0232302
chr5_contig-0000644	47524098	47524524	+	MTC	LTR	ERVL-MaLR	17.1	426	genome	25810	12	0.0464936
chr5_contig-0000644	47527323	47527381	-	RLTR20A4	LTR	ERVK	10.2	58	genome	11781	4	0.033953
chr5_contig-0000644	47545161	47545288	+	ORR1A3-int	LTR	ERVL-MaLR	22.3	127	genome	10070	57	0.566038
chr5_contig-0000644	47557012	47557138	-	MLT1C	LTR	ERVL-MaLR	33.1	126	genome	2940	NA	NA
chr5_contig-0000644	47583547	47583660	-	MYSERV6-int	LTR	ERVK	20.6	113	genome	11558	145	1.25454
chr5_contig-0000644	47587714	47587734	+	ORR1A3-int	LTR	ERVL-MaLR	20.6	20	genome	10070	57	0.566038
chr5_contig-0000644	47596998	47597063	-	MYSERV6-int	LTR	ERVK	18.2	65	genome	11558	145	1.25454
chr5_contig-0000644	47603986	47604432	-	MLT1C	LTR	ERVL-MaLR	25.1	446	genome	2940	NA	NA
chr5_contig-0000644	47611195	47611364	+	ORR1B1-int	LTR	ERVL-MaLR	12.4	169	genome	73032	195	0.267006
chr5_contig-0000644	47620803	47621117	+	MTD	LTR	ERVL-MaLR	25.5	314	genome	48848	19	0.0388962
chr5_contig-0000644	47667746	47667893	+	RLTR17B_Mm	LTR	ERVK	23.8	147	genome	47710	66	0.138336
chr5_contig-0000644	47676292	47676378	+	RLTR17B_Mm	LTR	ERVK	20.2	86	genome	47710	66	0.138336
chr5_contig-0000644	47677766	47677859	-	RLTR17B_Mm	LTR	ERVK	17.2	93	genome	47710	66	0.138336
chr5_contig-0000644	47685380	47685702	-	ORR1E	LTR	ERVL-MaLR	29.4	322	genome	19717	NA	NA
chr5_contig-0000644	47685688	47685826	-	ORR1D2	LTR	ERVL-MaLR	23.9	138	genome	16055	174	1.08377
chr5_contig-0000644	47686171	47687381	-	ORR1D2	LTR	ERVL-MaLR	28.1	1210	genome	16055	174	1.08377
chr5_contig-0000644	47687564	47687856	-	ORR1D2	LTR	ERVL-MaLR	24.1	292	genome	16055	174	1.08377
chr5_contig-0000644	47693050	47693451	-	MTD	LTR	ERVL-MaLR	26.9	401	genome	48848	19	0.0388962
chr5_contig-0000644	47697509	47697850	-	MTE2a	LTR	ERVL-MaLR	26.3	341	genome	14099	NA	NA
chr5_contig-0000644	47703920	47704142	-	ORR1C1	LTR	ERVL-MaLR	17.3	222	genome	8911	33	0.370329
chr5_contig-0000644	47704185	47704305	-	ORR1C1	LTR	ERVL-MaLR	17.3	120	genome	8911	33	0.370329
chr5_contig-0000644	47717963	47717978	-	MLTR31FA_MM	LTR	ERVK	15.6	15	genome	589	NA	NA
chr5_contig-0000644	47718030	47718172	-	MLTR31FA_MM	LTR	ERVK	15.6	142	genome	589	NA	NA
chr5_contig-0000644	47718168	47718308	-	MLTR31FA_MM	LTR	ERVK	13	140	genome	589	NA	NA
chr5_contig-0000644	47733692	47733753	+	RLTR51A_Mm	LTR	ERVK	19.4	61	genome	2924	NA	NA
chr5_contig-0000644	47738168	47738542	-	MTE2b	LTR	ERVL-MaLR	25.7	374	genome	15638	NA	NA
chr5_contig-0000644	47742888	47742988	-	MLT1A1	LTR	ERVL-MaLR	30.3	100	genome	5860	NA	NA
chr5_contig-0000644	47744554	47744572	+	ORR1B1-int	LTR	ERVL-MaLR	22.3	18	genome	73032	195	0.267006
chr5_contig-0000644	47756197	47756258	-	RLTR20A4	LTR	ERVK	25.8	61	genome	11781	4	0.033953
chr5_contig-0000644	47759422	47759588	-	MTEa	LTR	ERVL-MaLR	22.4	166	genome	17219	4	0.0232302
chr5_contig-0000644	47759699	47760020	+	MTE2b	LTR	ERVL-MaLR	25.7	321	genome	15638	NA	NA
chr5_contig-0000644	47766631	47767035	+	MTD	LTR	ERVL-MaLR	19.2	404	genome	48848	19	0.0388962
chr5_contig-0000644	47767244	47767529	-	MTD	LTR	ERVL-MaLR	24.2	285	genome	48848	19	0.0388962
chr5_contig-0000644	47772189	47772535	-	MTE2b	LTR	ERVL-MaLR	32.3	346	genome	15638	NA	NA
chr5_contig-0000644	47775070	47775105	-	ORR1E	LTR	ERVL-MaLR	27	35	genome	19717	NA	NA
chr5_contig-0000644	47775146	47775211	-	ORR1E	LTR	ERVL-MaLR	27	65	genome	19717	NA	NA
chr5_contig-0000644	47775688	47775879	-	RLTR17B_Mm	LTR	ERVK	20.5	191	genome	47710	66	0.138336
chr5_contig-0000644	47776104	47776592	-	ORR1E	LTR	ERVL-MaLR	23.7	488	genome	19717	NA	NA
chr5_contig-0000644	47776600	47776985	-	ORR1E	LTR	ERVL-MaLR	24.9	385	genome	19717	NA	NA
chr5_contig-0000644	47777878	47778275	-	MTD	LTR	ERVL-MaLR	25.6	397	genome	48848	19	0.0388962
chr5_contig-0000644	47779140	47779265	+	ORR1B1-int	LTR	ERVL-MaLR	19.7	125	genome	73032	195	0.267006
chr5_contig-0000644	47781780	47781838	+	MER31A	LTR	ERV1	31.7	58	genome	560	NA	NA
chr5_contig-0000644	47781881	47782147	+	MER31A	LTR	ERV1	31.7	266	genome	560	NA	NA
chr5_contig-0000644	47784953	47785101	-	MTD	LTR	ERVL-MaLR	19.6	148	genome	48848	19	0.0388962
chr5_contig-0000644	47785331	47785502	-	MTD	LTR	ERVL-MaLR	23.2	171	genome	48848	19	0.0388962
chr5_contig-0000644	47785708	47785791	+	MTD	LTR	ERVL-MaLR	22.9	83	genome	48848	19	0.0388962
chr5_contig-0000644	47787373	47787547	+	MTC-int	LTR	ERVL-MaLR	20.9	174	genome	1670	NA	NA
chr5_contig-0000644	47787521	47788221	+	MTC-int	LTR	ERVL-MaLR	21.4	700	genome	1670	NA	NA
chr5_contig-0000644	47788299	47788665	+	MTD	LTR	ERVL-MaLR	21.5	366	genome	48848	19	0.0388962
chr5_contig-0000644	47792292	47792588	+	RLTR17B_Mm	LTR	ERVK	24	296	genome	47710	66	0.138336
chr5_contig-0000644	47794010	47794395	+	MTC	LTR	ERVL-MaLR	12.1	385	genome	25810	12	0.0464936
chr5_contig-0000644	47796380	47796525	-	MLT1A	LTR	ERVL-MaLR	34.5	145	genome	4121	NA	NA
chr5_contig-0000644	47806050	47806225	-	MLT2B4	LTR	ERVL	28.7	175	genome	1205	NA	NA
chr5_contig-0000644	47806586	47806738	-	MTC	LTR	ERVL-MaLR	22.9	152	genome	25810	12	0.0464936
chr5_contig-0000644	47806910	47807048	-	MTC	LTR	ERVL-MaLR	20.2	138	genome	25810	12	0.0464936
chr5_contig-0000644	47807363	47807442	-	MTC	LTR	ERVL-MaLR	19.6	79	genome	25810	12	0.0464936
chr5_contig-0000644	47807514	47807524	-	MTC	LTR	ERVL-MaLR	19.6	10	genome	25810	12	0.0464936
chr5_contig-0000644	47807544	47807647	-	ERVL-B4-int	LTR	ERVL	29.7	103	genome	1257	5	0.397772
chr5_contig-0000644	47807809	47807983	-	ERVL-B4-int	LTR	ERVL	23.8	174	genome	1257	5	0.397772
chr5_contig-0000644	47808304	47808747	-	RMER6B	LTR	ERVK	13	443	genome	1408	12	0.852273
chr5_contig-0000644	47809213	47809412	-	MLT2C1	LTR	ERVL	29.7	199	genome	540	NA	NA
chr5_contig-0000644	47818266	47818513	-	MTEb	LTR	ERVL-MaLR	26.7	247	genome	10906	50	0.458463
chr5_contig-0000644	47820587	47821113	-	RLTR20B1	LTR	ERVK	20	526	genome	636	NA	NA
chr5_contig-0000644	47821777	47821903	-	MTE2a	LTR	ERVL-MaLR	21.4	126	genome	14099	NA	NA
chr5_contig-0000644	47828738	47829411	+	ORR1C2	LTR	ERVL-MaLR	18.1	673	genome	12231	NA	NA
chr5_contig-0000644	47829619	47829987	+	ORR1C2	LTR	ERVL-MaLR	18.1	368	genome	12231	NA	NA
chr5_contig-0000644	47836303	47836370	-	RLTR17B_Mm	LTR	ERVK	19.7	67	genome	47710	66	0.138336
chr5_contig-0000644	47844513	47844662	-	ORR1B1-int	LTR	ERVL-MaLR	14.7	149	genome	73032	195	0.267006
chr5_contig-0000644	47850194	47850274	+	MT2A	LTR	ERVL	20	80	genome	7581	44	0.580398
chr5_contig-0000644	47853048	47853376	+	MT2A	LTR	ERVL	20.4	328	genome	7581	44	0.580398
chr5_contig-0000644	47878527	47878851	-	MTD	LTR	ERVL-MaLR	19.2	324	genome	48848	19	0.0388962
chr5_contig-0000644	47880151	47880343	+	RLTR17B_Mm	LTR	ERVK	24.7	192	genome	47710	66	0.138336
chr5_contig-0000644	47880229	47880359	-	RLTR17B_Mm	LTR	ERVK	21.4	130	genome	47710	66	0.138336
chr5_contig-0000644	47890292	47890412	-	MTE2b	LTR	ERVL-MaLR	24.6	120	genome	15638	NA	NA
chr5_contig-0000644	47897067	47897389	+	ORR1A1	LTR	ERVL-MaLR	5	322	genome	5187	10	0.19279
chr5_contig-0000644	47903276	47903320	+	RLTR15	LTR	ERVK	15.6	44	genome	2345	NA	NA
chr5_contig-0000644	47904506	47904979	+	RMER19C	LTR	ERVK	18.6	473	genome	3162	NA	NA
chr5_contig-0000644	47907049	47907225	-	MTEa	LTR	ERVL-MaLR	27.1	176	genome	17219	4	0.0232302
chr5_contig-0000644	47911403	47911493	-	ORR1F	LTR	ERVL-MaLR	21.1	90	genome	14760	9	0.0609756
chr5_contig-0000644	47917566	47917879	-	MLT1B	LTR	ERVL-MaLR	27.5	313	genome	5760	3	0.0520833
chr5_contig-0000644	47918776	47918973	+	ORR1D1	LTR	ERVL-MaLR	19.1	197	genome	22769	20	0.0878387
chr5_contig-0000644	47919019	47919204	+	ORR1D1	LTR	ERVL-MaLR	19.1	185	genome	22769	20	0.0878387
chr5_contig-0000644	47927972	47928157	+	MER68	LTR	ERVL	28.4	185	genome	424	NA	NA
chr5_contig-0000644	47928181	47928434	+	MER68	LTR	ERVL	32.9	253	genome	424	NA	NA
chr5_contig-0000644	47929883	47930211	-	ORR1A4	LTR	ERVL-MaLR	15.3	328	genome	9149	12	0.131162
chr5_contig-0000644	47932222	47932544	-	ORR1A2	LTR	ERVL-MaLR	11.8	322	genome	16986	2	0.0117744
chr5_contig-0000644	47955655	47955863	-	RMER2	LTR	ERV1	24	208	genome	2127	NA	NA
chr5_contig-0000644	47961962	47962217	-	RLTR51B_Mm	LTR	ERVK	14.1	255	genome	691	2	0.289436
chr5_contig-0000644	47962295	47962349	-	MYSERV-int	LTR	ERVK	20.4	54	genome	2560	16	0.625
chr5_contig-0000644	47963289	47963702	+	BGLII	LTR	ERVK	6.8	413	genome	2271	20	0.880669
chr5_contig-0000644	47967107	47967357	+	MLT2C1	LTR	ERVL	31.3	250	genome	540	NA	NA
chr5_contig-0000644	47967379	47967500	+	RLTR17B_Mm	LTR	ERVK	23.1	121	genome	47710	66	0.138336
chr5_contig-0000644	47981863	47982020	+	MLT1C	LTR	ERVL-MaLR	32.2	157	genome	2940	NA	NA
chr5_contig-0000644	48000250	48000726	+	RLTR11A2	LTR	ERVK	16.6	476	genome	2659	NA	NA
chr5_contig-0000644	48005094	48005228	+	MLT1A0	LTR	ERVL-MaLR	33.3	134	genome	6252	NA	NA
chr5_contig-0000644	48005366	48005757	+	MTA_Mm	LTR	ERVL-MaLR	5.9	391	genome	17761	194	1.09228
chr5_contig-0000644	48013233	48013602	+	ORR1C1	LTR	ERVL-MaLR	19.5	369	genome	8911	33	0.370329
chr5_contig-0000644	48014477	48014996	-	MER68	LTR	ERVL	31.1	519	genome	424	NA	NA
chr5_contig-0000644	48017811	48017821	+	RLTR20A4	LTR	ERVK	15	10	genome	11781	4	0.033953
chr5_contig-0000644	48017889	48017984	+	RLTR20A4	LTR	ERVK	15	95	genome	11781	4	0.033953
chr5_contig-0000644	48032513	48032633	+	MLT1C	LTR	ERVL-MaLR	26.9	120	genome	2940	NA	NA
chr5_contig-0000644	48036457	48036667	-	ORR1D1	LTR	ERVL-MaLR	23.4	210	genome	22769	20	0.0878387
chr5_contig-0000644	48039740	48040649	-	RLTR25B	LTR	ERVK	16.1	909	genome	2616	49	1.87309
chr5_contig-0000644	48044719	48044809	-	ORR1B1-int	LTR	ERVL-MaLR	18.7	90	genome	73032	195	0.267006
chr5_contig-0000644	48045117	48045412	-	ORR1B2	LTR	ERVL-MaLR	18.2	295	genome	9437	NA	NA
chr5_contig-0000644	48045425	48045630	-	ORR1B2	LTR	ERVL-MaLR	13.2	205	genome	9437	NA	NA
chr5_contig-0000644	48045631	48045769	+	LTRIS_Mus	LTR	ERV1	2.9	138	genome	802	NA	NA
chr5_contig-0000644	48051885	48052201	+	MER90a	LTR	ERV1	35.8	316	genome	232	NA	NA
chr5_contig-0000644	48057628	48057711	+	RLTR17B_Mm	LTR	ERVK	10.9	83	genome	47710	66	0.138336
chr5_contig-0000644	48061748	48061892	+	MER34A	LTR	ERV1	27.8	144	genome	400	NA	NA
chr5_contig-0000644	48066940	48067034	-	MLT1D	LTR	ERVL-MaLR	29.5	94	genome	4902	1	0.0203998
chr5_contig-0000644	48068475	48068752	+	RLTR13B1	LTR	ERVK	10.2	277	genome	621	NA	NA
chr5_contig-0000644	48068733	48068815	+	RLTR13B1	LTR	ERVK	4.8	82	genome	621	NA	NA
chr5_contig-0000644	48068808	48069252	+	RLTR13B1	LTR	ERVK	4.6	444	genome	621	NA	NA
chr5_contig-0000644	48088835	48089032	-	MLT1B	LTR	ERVL-MaLR	30.4	197	genome	5760	3	0.0520833
chr5_contig-0000644	48124732	48124796	+	MLT1A	LTR	ERVL-MaLR	15.6	64	genome	4121	NA	NA
chr5_contig-0000644	48128712	48128934	+	IAPLTR1a_Mm	LTR	ERVK	5.5	222	genome	2145	28	1.30536
chr5_contig-0000644	48128976	48129063	+	IAPLTR1a_Mm	LTR	ERVK	5.5	87	genome	2145	28	1.30536
chr5_contig-0000644	48129059	48129699	+	IAPEz-int	LTR	ERVK	8.1	640	genome	6758	41	0.606688
chr5_contig-0000644	48129700	48129752	+	IAPEz-int	LTR	ERVK	5.7	52	genome	6758	41	0.606688
chr5_contig-0000644	48129752	48130013	+	IAPEz-int	LTR	ERVK	5	261	genome	6758	41	0.606688
chr5_contig-0000644	48130000	48130137	+	IAPEY4_I	LTR	ERVK	3.1	137	genome	440	5	1.13636
chr5_contig-0000644	48130116	48133086	+	IAPEz-int	LTR	ERVK	0.9	2970	genome	6758	41	0.606688
chr5_contig-0000644	48133087	48133309	+	IAPLTR1a_Mm	LTR	ERVK	5.5	222	genome	2145	28	1.30536
chr5_contig-0000644	48133351	48133438	+	IAPLTR1a_Mm	LTR	ERVK	5.5	87	genome	2145	28	1.30536
chr5_contig-0000644	48134606	48134958	+	MMERVK10D3_LTR	LTR	ERVK	5.1	352	genome	151	NA	NA
chr5_contig-0000644	48135844	48136016	+	MLT1B	LTR	ERVL-MaLR	29.4	172	genome	5760	3	0.0520833
chr5_contig-0000644	48137423	48137532	+	MLT1B	LTR	ERVL-MaLR	25.7	109	genome	5760	3	0.0520833
chr5_contig-0000644	48144105	48144397	+	RMER10B	LTR	ERVL	21.5	292	genome	3057	14	0.457965
chr5_contig-0000644	48144446	48144485	+	RMER10B	LTR	ERVL	21.5	39	genome	3057	14	0.457965
chr5_contig-0000644	48147293	48147615	-	ORR1A2	LTR	ERVL-MaLR	11	322	genome	16986	2	0.0117744
chr5_contig-0000644	48155429	48155592	-	RMER3D-int	LTR	ERVK	13.4	163	genome	2803	20	0.713521
chr5_contig-0000644	48157861	48158009	+	MLT1C2	LTR	ERVL-MaLR	29.1	148	genome	4526	NA	NA
chr5_contig-0000644	48158993	48159332	+	ORR1F	LTR	ERVL-MaLR	33.8	339	genome	14760	9	0.0609756
chr5_contig-0000644	48159330	48159634	-	ORR1E	LTR	ERVL-MaLR	26.8	304	genome	19717	NA	NA
chr5_contig-0000644	48161978	48162132	+	ORR1F	LTR	ERVL-MaLR	30.2	154	genome	14760	9	0.0609756
chr5_contig-0000644	48171305	48171657	+	ORR1C2	LTR	ERVL-MaLR	22.1	352	genome	12231	NA	NA
chr5_contig-0000644	48173359	48173497	-	MTC	LTR	ERVL-MaLR	26.4	138	genome	25810	12	0.0464936
chr5_contig-0000644	48173537	48173715	-	MTC	LTR	ERVL-MaLR	31.4	178	genome	25810	12	0.0464936
chr5_contig-0000644	48174209	48174449	+	MLT1A0	LTR	ERVL-MaLR	33.9	240	genome	6252	NA	NA
chr5_contig-0000644	48184278	48184617	+	ORR1D2	LTR	ERVL-MaLR	23.7	339	genome	16055	174	1.08377
chr5_contig-0000644	48185592	48185903	+	IAPLTR2b	LTR	ERVK	4.8	311	genome	1375	8	0.581818
chr5_contig-0000644	48193208	48193280	-	MT2B	LTR	ERVL	24.3	72	genome	11616	37	0.318526
chr5_contig-0000644	48195187	48195577	+	MTE2a	LTR	ERVL-MaLR	24.5	390	genome	14099	NA	NA
chr5_contig-0000644	48201483	48201825	-	ORR1D1	LTR	ERVL-MaLR	23.8	342	genome	22769	20	0.0878387
chr5_contig-0000644	48212350	48212651	-	LTR106_Mam	LTR		26.7	301	genome	91	NA	NA
chr5_contig-0000644	48213143	48213239	-	MLT1A	LTR	ERVL-MaLR	15.6	96	genome	4121	NA	NA
chr5_contig-0000644	48213537	48213867	+	RLTR10B	LTR	ERVK	6.3	330	genome	450	5	1.11111
chr5_contig-0000644	48227689	48227820	+	RMER20C_Mm	LTR	ERVK	23.3	131	genome	1488	NA	NA
chr5_contig-0000644	48227932	48228058	+	RLTR17B_Mm	LTR	ERVK	29.1	126	genome	47710	66	0.138336
chr5_contig-0000644	48227947	48228073	-	RLTR17B_Mm	LTR	ERVK	24.6	126	genome	47710	66	0.138336
chr5_contig-0000644	48232235	48232964	+	RLTR25B	LTR	ERVK	16.8	729	genome	2616	49	1.87309
chr5_contig-0000644	48233332	48233398	+	RLTR25B	LTR	ERVK	12.8	66	genome	2616	49	1.87309
chr5_contig-0000644	48233394	48233446	-	RLTR20A4	LTR	ERVK	7.1	52	genome	11781	4	0.033953
chr5_contig-0000644	48233495	48233628	+	MLTR25A	LTR	ERVK	23.3	133	genome	1793	NA	NA
chr5_contig-0000644	48235765	48235822	+	RMER12C	LTR	ERVK	11.8	57	genome	7376	12	0.16269
chr5_contig-0000644	48235805	48235855	+	RMER12C	LTR	ERVK	15.7	50	genome	7376	12	0.16269
chr5_contig-0000644	48235837	48235912	+	RMER12C	LTR	ERVK	13.7	75	genome	7376	12	0.16269
chr5_contig-0000644	48251616	48252014	+	MTE2a	LTR	ERVL-MaLR	29.2	398	genome	14099	NA	NA
chr5_contig-0000644	48253081	48253165	+	RLTR17B_Mm	LTR	ERVK	31.8	84	genome	47710	66	0.138336
chr5_contig-0000644	48254533	48254908	+	MER70C	LTR	ERVL	30.1	375	genome	57	NA	NA
chr5_contig-0000644	48268497	48268604	+	ORR1F	LTR	ERVL-MaLR	21.9	107	genome	14760	9	0.0609756
chr5_contig-0000644	48275398	48275735	+	MTEa	LTR	ERVL-MaLR	28.5	337	genome	17219	4	0.0232302
chr5_contig-0000644	48276829	48277168	-	MTD	LTR	ERVL-MaLR	23.8	339	genome	48848	19	0.0388962
chr5_contig-0000644	48280046	48280278	+	MLT1C	LTR	ERVL-MaLR	25.9	232	genome	2940	NA	NA
chr5_contig-0000644	48287667	48287912	+	ORR1A2	LTR	ERVL-MaLR	15.2	245	genome	16986	2	0.0117744
chr5_contig-0000644	48287978	48288158	+	MLT2B1	LTR	ERVL	28.6	180	genome	1216	NA	NA
chr5_contig-0000644	48288143	48288218	-	RLTR17B_Mm	LTR	ERVK	16.1	75	genome	47710	66	0.138336
chr5_contig-0000644	48289758	48289883	+	ORR1C2	LTR	ERVL-MaLR	19.2	125	genome	12231	NA	NA
chr5_contig-0000644	48289975	48290145	+	ORR1C2	LTR	ERVL-MaLR	24.7	170	genome	12231	NA	NA
chr5_contig-0000644	48290205	48290437	+	ORR1A2	LTR	ERVL-MaLR	16.7	232	genome	16986	2	0.0117744
chr5_contig-0000644	48298132	48299097	+	RMER17B	LTR	ERVK	13.1	965	genome	2222	19	0.855086
chr5_contig-0000644	48309796	48309916	-	RMER15	LTR	ERVL	25.8	120	genome	13285	29	0.218291
chr5_contig-0000644	48310807	48311201	-	MTE2a	LTR	ERVL-MaLR	26.7	394	genome	14099	NA	NA
chr5_contig-0000644	48316276	48316467	-	MTE2a	LTR	ERVL-MaLR	27.9	191	genome	14099	NA	NA
chr5_contig-0000644	48321840	48321942	+	MLTR11B	LTR	ERVK	26.2	102	genome	2864	NA	NA
chr5_contig-0000644	48325902	48327283	+	MERVL_2A-int	LTR	ERVL	23.2	1381	genome	4250	6	0.141176
chr5_contig-0000644	48327282	48327404	+	MERVL_2A-int	LTR	ERVL	19.5	122	genome	4250	6	0.141176
chr5_contig-0000644	48327408	48327741	-	ORR1B1	LTR	ERVL-MaLR	13.6	333	genome	17653	13	0.0736419
chr5_contig-0000644	48327744	48328593	+	MERVL_2A-int	LTR	ERVL	19.6	849	genome	4250	6	0.141176
chr5_contig-0000644	48328612	48329022	-	RLTR9E	LTR	ERVK	7.1	410	genome	1215	NA	NA
chr5_contig-0000644	48329023	48329511	+	MERVL_2A-int	LTR	ERVL	22.2	488	genome	4250	6	0.141176
chr5_contig-0000644	48336469	48336805	+	MTE2b	LTR	ERVL-MaLR	30.4	336	genome	15638	NA	NA
chr5_contig-0000644	48348645	48348786	-	RLTR51A_Mm	LTR	ERVK	12.2	141	genome	2924	NA	NA
chr5_contig-0000644	48359459	48359676	-	MLT1E	LTR	ERVL-MaLR	32.9	217	genome	270	NA	NA
chr5_contig-0000644	48372552	48372609	+	RLTR20C1_MM	LTR	ERVK	12.1	57	genome	5738	3	0.052283
chr5_contig-0000644	48378004	48378406	-	MTE2a	LTR	ERVL-MaLR	23.9	402	genome	14099	NA	NA
chr5_contig-0000644	48379270	48379286	-	ORR1B1-int	LTR	ERVL-MaLR	27.7	16	genome	73032	195	0.267006
chr5_contig-0000644	48381241	48381360	+	RLTR20A4	LTR	ERVK	19.5	119	genome	11781	4	0.033953
chr5_contig-0000644	48382106	48382244	+	MLTR14	LTR	ERV1	26.1	138	genome	5653	72	1.27366
chr5_contig-0000644	48383690	48383834	+	MLTR14	LTR	ERV1	24.5	144	genome	5653	72	1.27366
chr5_contig-0000644	48383887	48384054	+	MLTR14	LTR	ERV1	24.5	167	genome	5653	72	1.27366
chr5_contig-0000644	48388545	48389045	+	MLTR14	LTR	ERV1	30	500	genome	5653	72	1.27366
chr5_contig-0000644	48398273	48398452	+	MLT1C	LTR	ERVL-MaLR	35.6	179	genome	2940	NA	NA
chr5_contig-0000644	48409084	48409328	+	MLT1C	LTR	ERVL-MaLR	36.5	244	genome	2940	NA	NA
chr5_contig-0000644	48420249	48420590	+	ORR1E	LTR	ERVL-MaLR	26.9	341	genome	19717	NA	NA
chr5_contig-0000644	48422755	48422923	+	MLT1A1	LTR	ERVL-MaLR	29.3	168	genome	5860	NA	NA
chr5_contig-0000644	48442243	48442660	-	MTC	LTR	ERVL-MaLR	21.1	417	genome	25810	12	0.0464936
chr5_contig-0000644	48444149	48444473	+	ORR1D2	LTR	ERVL-MaLR	24.6	324	genome	16055	174	1.08377
chr5_contig-0000644	48453170	48453224	-	RMER17C2	LTR	ERVK	10.5	54	genome	2802	8	0.28551
chr5_contig-0000644	48455584	48455734	+	MLT1D	LTR	ERVL-MaLR	24.8	150	genome	4902	1	0.0203998
chr5_contig-0000644	48460478	48460615	-	RLTR17B_Mm	LTR	ERVK	22.1	137	genome	47710	66	0.138336
chr5_contig-0000644	48460531	48460627	+	RLTR17B_Mm	LTR	ERVK	16.1	96	genome	47710	66	0.138336
chr5_contig-0000644	48464759	48464963	-	MLT1A1	LTR	ERVL-MaLR	39.1	204	genome	5860	NA	NA
chr5_contig-0000644	48465845	48466138	+	MER31A	LTR	ERV1	27	293	genome	560	NA	NA
chr5_contig-0000644	48466168	48466210	+	MER31A	LTR	ERV1	27.1	42	genome	560	NA	NA
chr5_contig-0000644	48468218	48468581	-	MTEb	LTR	ERVL-MaLR	31.5	363	genome	10906	50	0.458463
chr5_contig-0000644	48470645	48470758	+	ORR1A3	LTR	ERVL-MaLR	21.9	113	genome	5280	21	0.397727
chr5_contig-0000644	48470753	48470812	+	ORR1A3	LTR	ERVL-MaLR	8.6	59	genome	5280	21	0.397727
chr5_contig-0000644	48470813	48471034	+	ORR1A3	LTR	ERVL-MaLR	16.1	221	genome	5280	21	0.397727
chr5_contig-0000644	48471077	48471632	+	ORR1A3	LTR	ERVL-MaLR	16.1	555	genome	5280	21	0.397727
chr5_contig-0000644	48471467	48471661	+	MT2B	LTR	ERVL	17.3	194	genome	11616	37	0.318526
chr5_contig-0000644	48471621	48472865	+	ORR1A3	LTR	ERVL-MaLR	14.2	1244	genome	5280	21	0.397727
chr5_contig-0000644	48472867	48473143	+	ORR1A3	LTR	ERVL-MaLR	14.4	276	genome	5280	21	0.397727
chr5_contig-0000644	48473438	48473618	+	MLT1F1	LTR	ERVL-MaLR	31.4	180	genome	998	NA	NA
chr5_contig-0000644	48479945	48480061	+	RMER17B2	LTR	ERVK	20.6	116	genome	1874	48	2.56137
chr5_contig-0000644	48480835	48481003	+	MTD	LTR	ERVL-MaLR	21.4	168	genome	48848	19	0.0388962
chr5_contig-0000644	48485495	48485667	-	RLTR17B_Mm	LTR	ERVK	28.3	172	genome	47710	66	0.138336
chr5_contig-0000644	48486887	48487178	+	RMER5	LTR	ERV1	19	291	genome	6579	74	1.12479
chr5_contig-0000644	48487172	48487331	-	ORR1A1-int	LTR	ERVL-MaLR	20.6	159	genome	2651	3	0.113165
chr5_contig-0000644	48487273	48487340	-	MYSERV6-int	LTR	ERVK	16.2	67	genome	11558	145	1.25454
chr5_contig-0000644	48487337	48487544	+	RMER5	LTR	ERV1	17.8	207	genome	6579	74	1.12479
chr5_contig-0000644	48488138	48488511	-	ORR1C2	LTR	ERVL-MaLR	20.5	373	genome	12231	NA	NA
chr5_contig-0000644	48504266	48504322	+	RLTR20C1_MM	LTR	ERVK	17.9	56	genome	5738	3	0.052283
chr5_contig-0000644	48505793	48506166	+	RLTR15	LTR	ERVK	17.7	373	genome	2345	NA	NA
chr5_contig-0000644	48508426	48508569	+	MLT1-int	LTR	ERVL-MaLR	33.8	143	genome	236	NA	NA
chr5_contig-0000644	48512055	48512220	-	MamGypsy2-I	LTR	Gypsy	23.4	165	genome	217	NA	NA
chr5_contig-0000644	48520712	48520833	-	MTB_Mm	LTR	ERVL-MaLR	5	121	genome	5450	NA	NA
chr5_contig-0000644	48520839	48521989	-	MTB_Mm	LTR	ERVL-MaLR	16.9	1150	genome	5450	NA	NA
chr5_contig-0000644	48521989	48522354	-	MTB_Mm	LTR	ERVL-MaLR	7.9	365	genome	5450	NA	NA
chr5_contig-0000644	48522429	48522513	-	MTA_Mm	LTR	ERVL-MaLR	22.4	84	genome	17761	194	1.09228
chr5_contig-0000644	48525841	48526070	-	ORR1D1	LTR	ERVL-MaLR	24.7	229	genome	22769	20	0.0878387
chr5_contig-0000644	48538357	48538606	-	MTD	LTR	ERVL-MaLR	34	249	genome	48848	19	0.0388962
chr5_contig-0000644	48552108	48552159	+	RLTR20C1_MM	LTR	ERVK	15.4	51	genome	5738	3	0.052283
chr5_contig-0000644	48555210	48555552	+	RMER17C	LTR	ERVK	26.2	342	genome	6616	31	0.468561
chr5_contig-0000644	48555618	48556301	+	RMER17C-int	LTR	ERVK	28.3	683	genome	2146	35	1.63094
chr5_contig-0000644	48556693	48556847	+	RMER17C-int	LTR	ERVK	13.8	154	genome	2146	35	1.63094
chr5_contig-0000644	48556863	48557893	+	RMER17C-int	LTR	ERVK	17.7	1030	genome	2146	35	1.63094
chr5_contig-0000644	48557903	48557995	+	RMER17C	LTR	ERVK	24.7	92	genome	6616	31	0.468561
chr5_contig-0000644	48564803	48565269	-	MTD	LTR	ERVL-MaLR	25.1	466	genome	48848	19	0.0388962
chr5_contig-0000644	48568868	48569269	+	MTC	LTR	ERVL-MaLR	19.1	401	genome	25810	12	0.0464936
chr5_contig-0000644	48575886	48575998	+	MLTR31FA_MM	LTR	ERVK	8.9	112	genome	589	NA	NA
chr5_contig-0000644	48576094	48576589	+	MLTR31FA_MM	LTR	ERVK	20	495	genome	589	NA	NA
chr5_contig-0000644	48582714	48582972	+	ORR1D2	LTR	ERVL-MaLR	25	258	genome	16055	174	1.08377
chr5_contig-0000644	48583566	48583622	-	ORR1B1-int	LTR	ERVL-MaLR	18.3	56	genome	73032	195	0.267006
chr5_contig-0000644	48586155	48586213	+	ORR1F	LTR	ERVL-MaLR	12.3	58	genome	14760	9	0.0609756
chr5_contig-0000644	48586468	48586590	+	ORR1D2	LTR	ERVL-MaLR	29.3	122	genome	16055	174	1.08377
chr5_contig-0000644	48589540	48590083	-	RMER17A	LTR	ERVK	12.2	543	genome	2196	24	1.0929
chr5_contig-0000644	48590164	48590402	-	RMER17A	LTR	ERVK	12.2	238	genome	2196	24	1.0929
chr5_contig-0000644	48600700	48600773	+	RLTR17B_Mm	LTR	ERVK	15.6	73	genome	47710	66	0.138336
chr5_contig-0000644	48619756	48619976	-	ORR1D1	LTR	ERVL-MaLR	23.1	220	genome	22769	20	0.0878387
chr5_contig-0000644	48621516	48622016	+	RLTR20A2	LTR	ERVK	19.8	500	genome	437	NA	NA
chr5_contig-0000644	48622076	48622166	+	RLTR20A2	LTR	ERVK	19.8	90	genome	437	NA	NA
chr5_contig-0000644	48629406	48629479	-	MTC	LTR	ERVL-MaLR	10.2	73	genome	25810	12	0.0464936
chr5_contig-0000644	48629577	48629905	-	MTC	LTR	ERVL-MaLR	18	328	genome	25810	12	0.0464936
chr5_contig-0000644	48631580	48631820	+	LTR37A	LTR	ERV1	26.8	240	genome	368	NA	NA
chr5_contig-0000644	48632863	48633395	-	RMER13A2	LTR	ERVK	18.6	532	genome	1602	NA	NA
chr5_contig-0000644	48648715	48648760	-	RLTR31D_MM	LTR	ERVK	10.4	45	genome	5679	NA	NA
chr5_contig-0000644	48649596	48649808	-	RMER15	LTR	ERVL	28.5	212	genome	13285	29	0.218291
chr5_contig-0000644	48650212	48650498	+	MTEa	LTR	ERVL-MaLR	33.5	286	genome	17219	4	0.0232302
chr5_contig-0000644	48650500	48650920	+	IAPLTR2a	LTR	ERVK	9.4	420	genome	1169	3	0.25663
chr5_contig-0000644	48650915	48651661	+	IAPEz-int	LTR	ERVK	9.8	746	genome	6758	41	0.606688
chr5_contig-0000644	48651662	48652028	+	IAPEz-int	LTR	ERVK	7.2	366	genome	6758	41	0.606688
chr5_contig-0000644	48652015	48652155	+	IAPEY4_I	LTR	ERVK	4.4	140	genome	440	5	1.13636
chr5_contig-0000644	48652134	48655100	+	IAPEz-int	LTR	ERVK	2.3	2966	genome	6758	41	0.606688
chr5_contig-0000644	48655101	48655521	+	IAPLTR2a	LTR	ERVK	9.4	420	genome	1169	3	0.25663
chr5_contig-0000644	48655522	48655591	+	MTEa	LTR	ERVL-MaLR	30	69	genome	17219	4	0.0232302
chr5_contig-0000644	48659022	48659109	+	RLTR17B_Mm	LTR	ERVK	29.9	87	genome	47710	66	0.138336
chr5_contig-0000644	48659041	48659109	-	RLTR17B_Mm	LTR	ERVK	23.7	68	genome	47710	66	0.138336
chr5_contig-0000644	48659195	48659239	+	RLTR17B_Mm	LTR	ERVK	29.9	44	genome	47710	66	0.138336
chr5_contig-0000644	48661758	48661971	-	MLT1D	LTR	ERVL-MaLR	33.2	213	genome	4902	1	0.0203998
chr5_contig-0000644	48662366	48662956	+	RMER13A	LTR	ERVK	16.8	590	genome	1174	NA	NA
chr5_contig-0000644	48662947	48663086	+	RMER13A	LTR	ERVK	27.3	139	genome	1174	NA	NA
chr5_contig-0000644	48663080	48663091	+	RLTR20A4	LTR	ERVK	11.8	11	genome	11781	4	0.033953
chr5_contig-0000644	48666294	48666620	-	MLT1B	LTR	ERVL-MaLR	32.3	326	genome	5760	3	0.0520833
chr5_contig-0000644	48668858	48669113	+	MTD	LTR	ERVL-MaLR	27.5	255	genome	48848	19	0.0388962
chr5_contig-0000644	48670932	48671207	-	MLT1C2	LTR	ERVL-MaLR	31.9	275	genome	4526	NA	NA
chr5_contig-0000644	48680303	48680391	+	MLT1A	LTR	ERVL-MaLR	35.2	88	genome	4121	NA	NA
chr5_contig-0000644	48694241	48694658	+	MTC	LTR	ERVL-MaLR	19.2	417	genome	25810	12	0.0464936
chr5_contig-0000644	48695028	48695387	-	ERVL-B4-int	LTR	ERVL	33.7	359	genome	1257	5	0.397772
chr5_contig-0000644	48696557	48696926	+	MTD	LTR	ERVL-MaLR	21.7	369	genome	48848	19	0.0388962
chr5_contig-0000644	48697114	48697251	+	MERVL_2A-int	LTR	ERVL	31.9	137	genome	4250	6	0.141176
chr5_contig-0000644	48701309	48701706	-	MLT1E3	LTR	ERVL-MaLR	38.9	397	genome	523	NA	NA
chr5_contig-0000644	48706976	48707214	-	MLT1C2	LTR	ERVL-MaLR	29.8	238	genome	4526	NA	NA
chr5_contig-0000644	48708345	48708702	-	MTD	LTR	ERVL-MaLR	31.7	357	genome	48848	19	0.0388962
chr5_contig-0000644	48720702	48720737	-	MT2B2	LTR	ERVL	23.8	35	genome	2651	NA	NA
chr5_contig-0000644	48729591	48729989	+	MLT1B	LTR	ERVL-MaLR	33.8	398	genome	5760	3	0.0520833
chr5_contig-0000644	48738727	48739053	+	ORR1G	LTR	ERVL-MaLR	32.6	326	genome	5324	14	0.26296
chr5_contig-0000644	48751477	48751776	+	ORR1A4	LTR	ERVL-MaLR	14.1	299	genome	9149	12	0.131162
chr5_contig-0000644	48756921	48757331	-	MTD	LTR	ERVL-MaLR	22.2	410	genome	48848	19	0.0388962
chr5_contig-0000644	48775922	48776035	+	LTR41	LTR	ERVL	22.5	113	genome	235	NA	NA
chr5_contig-0000644	48787276	48787470	+	ORR1F	LTR	ERVL-MaLR	30.9	194	genome	14760	9	0.0609756
chr5_contig-0000644	48789867	48790054	+	RMER17C	LTR	ERVK	15.6	187	genome	6616	31	0.468561
chr5_contig-0000644	48791219	48792496	-	MLTR25C	LTR	ERVK	12.9	1277	genome	533	NA	NA
chr5_contig-0000644	48799485	48799793	+	ORR1F	LTR	ERVL-MaLR	31.2	308	genome	14760	9	0.0609756
chr5_contig-0000644	48802288	48802685	-	MTA_Mm	LTR	ERVL-MaLR	6.1	397	genome	17761	194	1.09228
chr5_contig-0000644	48804399	48804678	+	ORR1E	LTR	ERVL-MaLR	26.2	279	genome	19717	NA	NA
chr5_contig-0000644	48805044	48805362	+	ORR1D1	LTR	ERVL-MaLR	18.4	318	genome	22769	20	0.0878387
chr5_contig-0000644	48809015	48809042	-	RLTR20A4	LTR	ERVK	11	27	genome	11781	4	0.033953
chr5_contig-0000644	48809107	48809154	-	RLTR20A4	LTR	ERVK	11	47	genome	11781	4	0.033953
chr5_contig-0000644	48809975	48810267	+	ORR1E	LTR	ERVL-MaLR	24.6	292	genome	19717	NA	NA
chr5_contig-0000644	48814761	48815050	-	MLTR11B	LTR	ERVK	27.1	289	genome	2864	NA	NA
chr5_contig-0000644	48816005	48816060	-	MLTR11B	LTR	ERVK	23.2	55	genome	2864	NA	NA
chr5_contig-0000644	48818135	48818521	-	MLT1C2	LTR	ERVL-MaLR	33.8	386	genome	4526	NA	NA
chr5_contig-0000644	48820129	48820376	-	MTD	LTR	ERVL-MaLR	23.3	247	genome	48848	19	0.0388962
chr5_contig-0000644	48820435	48820503	-	MTD	LTR	ERVL-MaLR	23.3	68	genome	48848	19	0.0388962
chr5_contig-0000644	48827961	48828318	-	RMER10B	LTR	ERVL	17.1	357	genome	3057	14	0.457965
chr5_contig-0000644	48833285	48833542	+	ORR1D2	LTR	ERVL-MaLR	21.2	257	genome	16055	174	1.08377
chr5_contig-0000644	48835309	48835552	+	RLTR12H	LTR	ERVK	17.2	243	genome	156	NA	NA
chr5_contig-0000644	48836983	48837399	+	MTC	LTR	ERVL-MaLR	16.5	416	genome	25810	12	0.0464936
chr5_contig-0000644	48839997	48840298	+	ORR1A4	LTR	ERVL-MaLR	15.9	301	genome	9149	12	0.131162
chr5_contig-0000644	48842245	48842574	-	MER90	LTR	ERV1	29.1	329	genome	222	NA	NA
chr5_contig-0000644	48845317	48845769	+	RMER5	LTR	ERV1	23.6	452	genome	6579	74	1.12479
chr5_contig-0000644	48845943	48845977	+	RMER5	LTR	ERV1	5.7	34	genome	6579	74	1.12479
chr5_contig-0000644	48864711	48864794	+	ORR1E	LTR	ERVL-MaLR	28.6	83	genome	19717	NA	NA
chr5_contig-0000644	48866562	48866578	+	MYSERV6-int	LTR	ERVK	11	16	genome	11558	145	1.25454
chr5_contig-0000644	48867779	48868147	-	MTD	LTR	ERVL-MaLR	31.5	368	genome	48848	19	0.0388962
chr5_contig-0000644	48872721	48873114	-	MTA_Mm	LTR	ERVL-MaLR	5.1	393	genome	17761	194	1.09228
chr5_contig-0000644	48883056	48883169	-	MT2B	LTR	ERVL	15.5	113	genome	11616	37	0.318526
chr5_contig-0000644	48885931	48886200	+	ORR1A3	LTR	ERVL-MaLR	13.5	269	genome	5280	21	0.397727
chr5_contig-0000644	48898780	48899125	+	RLTR10D	LTR	ERVK	8.2	345	genome	435	NA	NA
chr5_contig-0000644	48903024	48903430	-	MTB_Mm	LTR	ERVL-MaLR	11.6	406	genome	5450	NA	NA
chr5_contig-0000644	48907253	48907553	-	ORR1D1	LTR	ERVL-MaLR	24.9	300	genome	22769	20	0.0878387
chr5_contig-0000644	48910222	48910277	+	RLTR17B_Mm	LTR	ERVK	20	55	genome	47710	66	0.138336
chr5_contig-0000644	48920712	48921014	-	ORR1C2	LTR	ERVL-MaLR	18.5	302	genome	12231	NA	NA
chr5_contig-0000644	48923047	48923486	+	BGLII_Mur	LTR	ERVK	13.6	439	genome	536	NA	NA
chr5_contig-0000644	48928227	48928356	-	MTD	LTR	ERVL-MaLR	24	129	genome	48848	19	0.0388962
chr5_contig-0000644	48930748	48930957	+	RLTR42-int	LTR	ERVK	27.6	209	genome	2837	1	0.0352485
chr5_contig-0000644	48939280	48939589	-	MTD	LTR	ERVL-MaLR	28.4	309	genome	48848	19	0.0388962
chr5_contig-0000644	48950219	48950341	+	MLT1A1	LTR	ERVL-MaLR	24.3	122	genome	5860	NA	NA
chr5_contig-0000644	48962143	48962197	-	MLT1E2	LTR	ERVL-MaLR	18.2	54	genome	1003	NA	NA
chr5_contig-0000644	48980500	48980560	-	RLTR20A4	LTR	ERVK	6.6	60	genome	11781	4	0.033953
chr5_contig-0000644	48988015	48988158	+	MLT1B	LTR	ERVL-MaLR	25.5	143	genome	5760	3	0.0520833
chr5_contig-0000644	48989456	48989630	+	MTC	LTR	ERVL-MaLR	25.3	174	genome	25810	12	0.0464936
chr5_contig-0000644	48989724	48989822	-	RMER4B	LTR	ERVK	12.2	98	genome	5087	NA	NA
chr5_contig-0000644	48989868	48990041	+	MTC	LTR	ERVL-MaLR	19.1	173	genome	25810	12	0.0464936
chr5_contig-0000644	48990927	48991160	+	MTE2a	LTR	ERVL-MaLR	23	233	genome	14099	NA	NA
chr5_contig-0000644	48991404	48991784	+	ORR1D1	LTR	ERVL-MaLR	22.9	380	genome	22769	20	0.0878387
chr5_contig-0000644	48995886	48996180	-	RMER13A	LTR	ERVK	27	294	genome	1174	NA	NA
chr5_contig-0000644	48996251	48996578	-	RMER13A	LTR	ERVK	14.6	327	genome	1174	NA	NA
chr5_contig-0000644	49009140	49009363	-	MLT1D	LTR	ERVL-MaLR	33	223	genome	4902	1	0.0203998
chr5_contig-0000644	49013235	49013303	+	MTEa	LTR	ERVL-MaLR	21.7	68	genome	17219	4	0.0232302
chr5_contig-0000644	49013458	49013573	+	MTEa	LTR	ERVL-MaLR	21.9	115	genome	17219	4	0.0232302
chr5_contig-0000644	49015189	49015575	+	MT2_Mm	LTR	ERVL	10.1	386	genome	2504	12	0.479233
chr5_contig-0000644	49020162	49020307	-	MLT1A0	LTR	ERVL-MaLR	26.8	145	genome	6252	NA	NA
chr5_contig-0000644	49020326	49020429	-	MLT1A0	LTR	ERVL-MaLR	26.9	103	genome	6252	NA	NA
chr5_contig-0000644	49025286	49025469	-	MTD	LTR	ERVL-MaLR	24.7	183	genome	48848	19	0.0388962
chr5_contig-0000644	49025556	49025637	-	MTC-int	LTR	ERVL-MaLR	26.8	81	genome	1670	NA	NA
chr5_contig-0000644	49025666	49026037	-	MTC-int	LTR	ERVL-MaLR	27.2	371	genome	1670	NA	NA
chr5_contig-0000644	49026067	49026135	-	MTC-int	LTR	ERVL-MaLR	28.4	68	genome	1670	NA	NA
chr5_contig-0000644	49026782	49026923	-	MLT1A0	LTR	ERVL-MaLR	28.7	141	genome	6252	NA	NA
chr5_contig-0000644	49026919	49027255	-	MTE2b	LTR	ERVL-MaLR	24	336	genome	15638	NA	NA
chr5_contig-0000644	49031768	49032136	+	ORR1D1	LTR	ERVL-MaLR	20.2	368	genome	22769	20	0.0878387
chr5_contig-0000644	49033179	49033308	+	MTD	LTR	ERVL-MaLR	20	129	genome	48848	19	0.0388962
chr5_contig-0000644	49041586	49041767	-	ORR1D1	LTR	ERVL-MaLR	21	181	genome	22769	20	0.0878387
chr5_contig-0000644	49041842	49041972	-	ORR1D1	LTR	ERVL-MaLR	21	130	genome	22769	20	0.0878387
chr5_contig-0000644	49042789	49043310	-	RMER19C	LTR	ERVK	24.6	521	genome	3162	NA	NA
chr5_contig-0000644	49043377	49043712	-	ORR1E	LTR	ERVL-MaLR	27.5	335	genome	19717	NA	NA
chr5_contig-0000644	49046512	49046571	-	RLTR20C1_MM	LTR	ERVK	13.6	59	genome	5738	3	0.052283
chr5_contig-0000644	49047242	49047779	+	RLTR50B	LTR	ERVK	11.8	537	genome	354	NA	NA
chr5_contig-0000644	49050136	49050445	+	ORR1B1	LTR	ERVL-MaLR	12.7	309	genome	17653	13	0.0736419
chr5_contig-0000644	49050713	49051185	+	RLTR44C	LTR	ERVK	10	472	genome	182	NA	NA
chr5_contig-0000644	49051376	49051465	+	ORR1A4	LTR	ERVL-MaLR	8.1	89	genome	9149	12	0.131162
chr5_contig-0000644	49051984	49052248	-	MTD	LTR	ERVL-MaLR	28.6	264	genome	48848	19	0.0388962
chr5_contig-0000644	49052307	49052384	-	MTD	LTR	ERVL-MaLR	21.8	77	genome	48848	19	0.0388962
chr5_contig-0000644	49062054	49062758	+	RMER6A	LTR	ERVK	14.4	704	genome	4957	302	6.09239
chr5_contig-0000644	49063998	49064081	-	RMER6C	LTR	ERVK	13.1	83	genome	5457	6	0.109951
chr5_contig-0000644	49064082	49064584	-	RLTR1C	LTR	ERV1	4.8	502	genome	703	NA	NA
chr5_contig-0000644	49064627	49065234	-	RMER6C	LTR	ERVK	18.8	607	genome	5457	6	0.109951
chr5_contig-0000644	49067645	49067880	+	MT2A	LTR	ERVL	20.3	235	genome	7581	44	0.580398
chr5_contig-0000644	49067881	49068254	-	RLTR14	LTR	ERV1	17.2	373	genome	2296	NA	NA
chr5_contig-0000644	49068255	49068454	+	MT2A	LTR	ERVL	22	199	genome	7581	44	0.580398
chr5_contig-0000644	49068659	49068914	+	ORR1A3	LTR	ERVL-MaLR	14.1	255	genome	5280	21	0.397727
chr5_contig-0000644	49068978	49069510	+	RLTR11C_MM	LTR	ERVK	15.4	532	genome	824	NA	NA
chr5_contig-0000644	49069592	49069644	+	MT2A	LTR	ERVL	15.1	52	genome	7581	44	0.580398
chr5_contig-0000644	49071218	49071342	-	ORR1F	LTR	ERVL-MaLR	24.8	124	genome	14760	9	0.0609756
chr5_contig-0000644	49073404	49073534	+	ORR1D2	LTR	ERVL-MaLR	18.6	130	genome	16055	174	1.08377
chr5_contig-0000644	49073695	49074068	-	MTC	LTR	ERVL-MaLR	19.3	373	genome	25810	12	0.0464936
chr5_contig-0000644	49075709	49075782	-	MLT1J2	LTR	ERVL-MaLR	23	73	genome	412	NA	NA
chr5_contig-0000644	49076421	49076476	+	MTD	LTR	ERVL-MaLR	12.7	55	genome	48848	19	0.0388962
chr5_contig-0000644	49076534	49076799	+	MTD	LTR	ERVL-MaLR	23	265	genome	48848	19	0.0388962
chr5_contig-0000644	49077184	49077466	+	RLTR28	LTR	ERVL	15.3	282	genome	1946	NA	NA
chr5_contig-0000644	49077467	49077799	+	ORR1A2	LTR	ERVL-MaLR	13.5	332	genome	16986	2	0.0117744
chr5_contig-0000644	49077800	49077945	+	RLTR28	LTR	ERVL	17.8	145	genome	1946	NA	NA
chr5_contig-0000644	49078254	49078372	+	MLT1A1	LTR	ERVL-MaLR	27.8	118	genome	5860	NA	NA
chr5_contig-0000644	49078768	49078852	-	MLT1J2	LTR	ERVL-MaLR	27.4	84	genome	412	NA	NA
chr5_contig-0000644	49085697	49085792	+	MT2B2	LTR	ERVL	20.7	95	genome	2651	NA	NA
chr5_contig-0000644	49086148	49086205	-	RLTR20B1	LTR	ERVK	20	57	genome	636	NA	NA
chr5_contig-0000644	49086255	49086716	-	RLTR20B1	LTR	ERVK	20	461	genome	636	NA	NA
chr5_contig-0000644	49086970	49087300	-	ORR1B2	LTR	ERVL-MaLR	18.5	330	genome	9437	NA	NA
chr5_contig-0000644	49087335	49087563	+	RLTR11A	LTR	ERVK	19.3	228	genome	2643	NA	NA
chr5_contig-0000644	49087610	49087684	+	RLTR11A	LTR	ERVK	27.8	74	genome	2643	NA	NA
chr5_contig-0000644	49087788	49087984	+	RLTR11A	LTR	ERVK	13.6	196	genome	2643	NA	NA
chr5_contig-0000644	49088025	49088089	+	RLTR11A	LTR	ERVK	13.6	64	genome	2643	NA	NA
chr5_contig-0000644	49088712	49088990	-	MER21C	LTR	ERVL	32.1	278	genome	1439	NA	NA
chr5_contig-0000644	49094338	49094636	-	RLTR31B2	LTR	ERVK	20.9	298	genome	1310	NA	NA
chr5_contig-0000644	49100289	49100501	+	ORR1F	LTR	ERVL-MaLR	31.5	212	genome	14760	9	0.0609756
chr5_contig-0000644	49100580	49100716	+	ORR1F	LTR	ERVL-MaLR	31.5	136	genome	14760	9	0.0609756
chr5_contig-0000644	49102673	49103233	+	RMER19C	LTR	ERVK	23.4	560	genome	3162	NA	NA
chr5_contig-0000644	49108279	49108803	-	MT2A	LTR	ERVL	27.6	524	genome	7581	44	0.580398
chr5_contig-0000644	49111001	49111175	-	ORR1D1	LTR	ERVL-MaLR	20.8	174	genome	22769	20	0.0878387
chr5_contig-0000644	49111200	49111379	-	ORR1D1	LTR	ERVL-MaLR	21.8	179	genome	22769	20	0.0878387
chr5_contig-0000644	49115962	49116163	+	MER34A1	LTR	ERV1	24.8	201	genome	229	NA	NA
chr5_contig-0000644	49123438	49123976	-	ORR1E	LTR	ERVL-MaLR	28.9	538	genome	19717	NA	NA
chr5_contig-0000644	49124667	49125607	-	ORR1E	LTR	ERVL-MaLR	31.3	940	genome	19717	NA	NA
chr5_contig-0000644	49125608	49125959	-	ORR1E	LTR	ERVL-MaLR	27.9	351	genome	19717	NA	NA
chr5_contig-0000644	49139858	49139914	-	RLTR17B_Mm	LTR	ERVK	17.5	56	genome	47710	66	0.138336
chr5_contig-0000644	49142356	49142619	-	MLT2B2	LTR	ERVL	30.9	263	genome	1256	NA	NA
chr5_contig-0000644	49145188	49145490	+	RLTR10E	LTR	ERVK	15.6	302	genome	279	NA	NA
chr5_contig-0000644	49146026	49146110	-	MTE2b	LTR	ERVL-MaLR	23.5	84	genome	15638	NA	NA
chr5_contig-0000644	49146424	49146472	-	ORR1B1-int	LTR	ERVL-MaLR	21.4	48	genome	73032	195	0.267006
chr5_contig-0000644	49147754	49147893	-	MTD	LTR	ERVL-MaLR	25.2	139	genome	48848	19	0.0388962
chr5_contig-0000644	49149150	49149444	+	ORR1D2	LTR	ERVL-MaLR	21.3	294	genome	16055	174	1.08377
chr5_contig-0000644	49149447	49149852	+	ORR1C1	LTR	ERVL-MaLR	21.2	405	genome	8911	33	0.370329
chr5_contig-0000644	49149854	49149912	+	ORR1D2	LTR	ERVL-MaLR	10.2	58	genome	16055	174	1.08377
chr5_contig-0000644	49156514	49156850	-	IAPLTR1a_Mm	LTR	ERVK	1.8	336	genome	2145	28	1.30536
chr5_contig-0000644	49156851	49157984	-	IAPEz-int	LTR	ERVK	0.9	1133	genome	6758	41	0.606688
chr5_contig-0000644	49157974	49161060	-	IAPEz-int	LTR	ERVK	4.6	3086	genome	6758	41	0.606688
chr5_contig-0000644	49161056	49161392	-	IAPLTR1a_Mm	LTR	ERVK	1.8	336	genome	2145	28	1.30536
chr5_contig-0000644	49173329	49173643	+	ORR1A2	LTR	ERVL-MaLR	7.3	314	genome	16986	2	0.0117744
chr5_contig-0000644	49178009	49178224	-	MTD	LTR	ERVL-MaLR	19.7	215	genome	48848	19	0.0388962
chr5_contig-0000644	49178265	49178542	-	MTC	LTR	ERVL-MaLR	17.1	277	genome	25810	12	0.0464936
chr5_contig-0000644	49178538	49178960	-	ORR1D-int	LTR	ERVL-MaLR	25.2	422	genome	616	NA	NA
chr5_contig-0000644	49179009	49179105	+	MTC	LTR	ERVL-MaLR	21.6	96	genome	25810	12	0.0464936
chr5_contig-0000644	49179103	49179533	-	ORR1D-int	LTR	ERVL-MaLR	21.6	430	genome	616	NA	NA
chr5_contig-0000644	49194232	49194431	-	MLT2C1	LTR	ERVL	22.7	199	genome	540	NA	NA
chr5_contig-0000644	49205299	49206019	+	RMER13A1	LTR	ERVK	22.1	720	genome	1195	NA	NA
chr5_contig-0000644	49215578	49217681	-	ORR1A0	LTR	ERVL-MaLR	4.3	2103	genome	2509	25	0.996413
chr5_contig-0000644	49217682	49218054	-	ORR1A0	LTR	ERVL-MaLR	4.1	372	genome	2509	25	0.996413
chr5_contig-0000644	49222164	49222518	+	MLT1B	LTR	ERVL-MaLR	31.7	354	genome	5760	3	0.0520833
chr5_contig-0000644	49227232	49227352	+	MLT1E1	LTR	ERVL-MaLR	31.4	120	genome	341	NA	NA
chr5_contig-0000644	49227692	49227738	+	MLT1E1	LTR	ERVL-MaLR	17	46	genome	341	NA	NA
chr5_contig-0000644	49239784	49240137	+	IAPEY2_LTR	LTR	ERVK	4.2	353	genome	1097	35	3.19052
chr5_contig-0000644	49246544	49246804	-	MLT1B	LTR	ERVL-MaLR	26.3	260	genome	5760	3	0.0520833
chr5_contig-0000644	49254204	49254531	+	ORR1D1	LTR	ERVL-MaLR	24.2	327	genome	22769	20	0.0878387
chr5_contig-0000644	49256429	49256444	+	ORR1B1-int	LTR	ERVL-MaLR	16.4	15	genome	73032	195	0.267006
chr5_contig-0000644	49260993	49261067	-	RLTR25B	LTR	ERVK	16	74	genome	2616	49	1.87309
chr5_contig-0000644	49261044	49261144	-	RLTR25B	LTR	ERVK	19.4	100	genome	2616	49	1.87309
chr5_contig-0000644	49261198	49261758	-	RLTR25B	LTR	ERVK	17	560	genome	2616	49	1.87309
chr5_contig-0000644	49261786	49261863	-	RLTR25B	LTR	ERVK	22.1	77	genome	2616	49	1.87309
chr5_contig-0000644	49262847	49263184	-	ORR1A1	LTR	ERVL-MaLR	4.1	337	genome	5187	10	0.19279
chr5_contig-0000644	49281424	49281693	-	RMER5	LTR	ERV1	26.2	269	genome	6579	74	1.12479
chr5_contig-0000644	49281893	49282002	+	RLTR25B	LTR	ERVK	13.3	109	genome	2616	49	1.87309
chr5_contig-0000644	49282021	49282688	+	RLTR25B	LTR	ERVK	12.1	667	genome	2616	49	1.87309
chr5_contig-0000644	49282765	49282793	+	RLTR25B	LTR	ERVK	12.1	28	genome	2616	49	1.87309
chr5_contig-0000644	49282772	49282902	+	MLTR25A	LTR	ERVK	23.1	130	genome	1793	NA	NA
chr5_contig-0000644	49287395	49287528	+	MLT1A0	LTR	ERVL-MaLR	27.1	133	genome	6252	NA	NA
chr5_contig-0000644	49291303	49291630	-	RMER17C	LTR	ERVK	25.1	327	genome	6616	31	0.468561
chr5_contig-0000644	49292467	49292765	-	RMER17B2	LTR	ERVK	20.2	298	genome	1874	48	2.56137
chr5_contig-0000644	49292767	49293010	-	MTE2b	LTR	ERVL-MaLR	19.7	243	genome	15638	NA	NA
chr5_contig-0000644	49293111	49293509	-	MTA_Mm	LTR	ERVL-MaLR	7.1	398	genome	17761	194	1.09228
chr5_contig-0000644	49296529	49296873	-	ORR1A4	LTR	ERVL-MaLR	11.7	344	genome	9149	12	0.131162
chr5_contig-0000644	49296874	49297221	-	ORR1A4	LTR	ERVL-MaLR	12	347	genome	9149	12	0.131162
chr5_contig-0000644	49299886	49300150	-	BGLII	LTR	ERVK	10.3	264	genome	2271	20	0.880669
chr5_contig-0000644	49300363	49300450	-	RMER3D-int	LTR	ERVK	11.5	87	genome	2803	20	0.713521
chr5_contig-0000644	49300456	49300779	-	RMER3D-int	LTR	ERVK	13.8	323	genome	2803	20	0.713521
chr5_contig-0000644	49300956	49301110	-	BGLII	LTR	ERVK	15.7	154	genome	2271	20	0.880669
chr5_contig-0000644	49302146	49302354	-	BGLII	LTR	ERVK	5.3	208	genome	2271	20	0.880669
chr5_contig-0000644	49302356	49303267	-	RMER3D-int	LTR	ERVK	11.3	911	genome	2803	20	0.713521
chr5_contig-0000644	49303269	49303925	-	RMER3D-int	LTR	ERVK	9.8	656	genome	2803	20	0.713521
chr5_contig-0000644	49305240	49305283	+	MT2A	LTR	ERVL	11.4	43	genome	7581	44	0.580398
chr5_contig-0000644	49306854	49306905	-	ORR1D1	LTR	ERVL-MaLR	15.4	51	genome	22769	20	0.0878387
chr5_contig-0000644	49307287	49307451	+	ORR1D1	LTR	ERVL-MaLR	20	164	genome	22769	20	0.0878387
chr5_contig-0000644	49310936	49311066	-	ORR1B1-int	LTR	ERVL-MaLR	15.4	130	genome	73032	195	0.267006
chr5_contig-0000644	49313541	49313752	+	ORR1E	LTR	ERVL-MaLR	28	211	genome	19717	NA	NA
chr5_contig-0000644	49315322	49315448	-	ORR1E	LTR	ERVL-MaLR	26.1	126	genome	19717	NA	NA
chr5_contig-0000644	49318574	49318832	+	RLTR21	LTR	ERVK	13.4	258	genome	3570	3	0.0840336
chr5_contig-0000644	49320325	49321143	+	RLTR21	LTR	ERVK	12.7	818	genome	3570	3	0.0840336
chr5_contig-0000644	49333124	49333523	+	MTB	LTR	ERVL-MaLR	8.3	399	genome	7877	NA	NA
chr5_contig-0000644	49335408	49335866	+	RLTR16	LTR	ERVK	22.3	458	genome	1199	NA	NA
chr5_contig-0000644	49337515	49337871	-	MTB_Mm	LTR	ERVL-MaLR	9.9	356	genome	5450	NA	NA
chr5_contig-0000644	49337872	49338012	-	MLT1C2	LTR	ERVL-MaLR	28.8	140	genome	4526	NA	NA
chr5_contig-0000644	49342269	49342550	+	MTEa	LTR	ERVL-MaLR	29.2	281	genome	17219	4	0.0232302
chr5_contig-0000644	49348933	49349428	+	RMER5	LTR	ERV1	18.1	495	genome	6579	74	1.12479
chr5_contig-0000644	49349942	49350326	-	ORR1C1	LTR	ERVL-MaLR	18.3	384	genome	8911	33	0.370329
chr5_contig-0000644	49359344	49359737	-	MTA_Mm	LTR	ERVL-MaLR	3	393	genome	17761	194	1.09228
chr5_contig-0000644	49362873	49363348	+	MER34B	LTR	ERV1	27.4	475	genome	216	NA	NA
chr5_contig-0000644	49363885	49364031	-	MLT1A	LTR	ERVL-MaLR	28.4	146	genome	4121	NA	NA
chr5_contig-0000644	49368091	49368203	+	MLT1A1	LTR	ERVL-MaLR	25.5	112	genome	5860	NA	NA
chr5_contig-0000644	49372169	49372309	+	ORR1D2	LTR	ERVL-MaLR	24.5	140	genome	16055	174	1.08377
chr5_contig-0000644	49373225	49373680	+	MLTR18C_MM	LTR	ERVK	16.4	455	genome	449	NA	NA
chr5_contig-0000644	49374447	49374636	+	MLTR18C_MM	LTR	ERVK	22	189	genome	449	NA	NA
chr5_contig-0000644	49376871	49376942	-	RLTR20A4	LTR	ERVK	9.7	71	genome	11781	4	0.033953
chr5_contig-0000644	49377842	49378026	-	RLTR17B_Mm	LTR	ERVK	21.5	184	genome	47710	66	0.138336
chr5_contig-0000644	49380485	49380590	-	MTD	LTR	ERVL-MaLR	25.7	105	genome	48848	19	0.0388962
chr5_contig-0000644	49381308	49381587	-	MTD	LTR	ERVL-MaLR	23.2	279	genome	48848	19	0.0388962
chr5_contig-0000644	49383428	49383548	-	MT2B	LTR	ERVL	17.1	120	genome	11616	37	0.318526
chr5_contig-0000644	49384304	49384721	+	MTC	LTR	ERVL-MaLR	16.1	417	genome	25810	12	0.0464936
chr5_contig-0000644	49385113	49385240	-	MLT1H-int	LTR	ERVL-MaLR	30.9	127	genome	166	NA	NA
chr5_contig-0000644	49393532	49393619	-	MLT1B	LTR	ERVL-MaLR	20.8	87	genome	5760	3	0.0520833
chr5_contig-0000644	49400550	49400942	-	MTD	LTR	ERVL-MaLR	19.9	392	genome	48848	19	0.0388962
chr5_contig-0000644	49401477	49401783	-	ORR1A2	LTR	ERVL-MaLR	10.1	306	genome	16986	2	0.0117744
chr5_contig-0000644	49408837	49409284	-	MT2A	LTR	ERVL	28	447	genome	7581	44	0.580398
chr5_contig-0000644	49411676	49412035	+	ORR1C2	LTR	ERVL-MaLR	13.9	359	genome	12231	NA	NA
chr5_contig-0000644	49412892	49413210	-	ERVL-B4-int	LTR	ERVL	22.7	318	genome	1257	5	0.397772
chr5_contig-0000644	49413313	49413556	-	ERVL-B4-int	LTR	ERVL	26.8	243	genome	1257	5	0.397772
chr5_contig-0000644	49415620	49416093	-	ORR1A3	LTR	ERVL-MaLR	14.1	473	genome	5280	21	0.397727
chr5_contig-0000644	49416094	49416410	-	ORR1A3	LTR	ERVL-MaLR	12.3	316	genome	5280	21	0.397727
chr5_contig-0000644	49418192	49418348	+	ORR1B1-int	LTR	ERVL-MaLR	17.3	156	genome	73032	195	0.267006
chr5_contig-0000644	49426705	49427102	+	RMER10A	LTR	ERVL	25.2	397	genome	4112	39	0.948444
chr5_contig-0000644	49429371	49429488	+	ORR1C2	LTR	ERVL-MaLR	24.1	117	genome	12231	NA	NA
chr5_contig-0000644	49433111	49433317	-	ORR1E	LTR	ERVL-MaLR	25.6	206	genome	19717	NA	NA
chr5_contig-0000644	49460318	49460381	+	MER68B	LTR	ERVL	29.7	63	genome	119	NA	NA
chr5_contig-0000644	49467342	49467451	+	ORR1G	LTR	ERVL-MaLR	29.2	109	genome	5324	14	0.26296
chr5_contig-0000644	49480889	49481097	+	ORR1E	LTR	ERVL-MaLR	26.8	208	genome	19717	NA	NA
chr5_contig-0000644	49482886	49482985	+	ORR1E	LTR	ERVL-MaLR	25.2	99	genome	19717	NA	NA
chr5_contig-0000644	49483232	49483583	+	ORR1D2	LTR	ERVL-MaLR	25.5	351	genome	16055	174	1.08377
chr5_contig-0000644	49489844	49490164	-	ORR1B2	LTR	ERVL-MaLR	14.1	320	genome	9437	NA	NA
chr5_contig-0000644	49490196	49490475	+	MTE2a	LTR	ERVL-MaLR	24.8	279	genome	14099	NA	NA
chr5_contig-0000644	49497400	49497754	+	MER31B	LTR	ERV1	26.6	354	genome	322	NA	NA
chr5_contig-0000644	49504048	49504164	+	MLT2B2	LTR	ERVL	23.8	116	genome	1256	NA	NA
chr5_contig-0000644	49504223	49504253	+	MLT2B2	LTR	ERVL	23.8	30	genome	1256	NA	NA
chr5_contig-0000644	49504500	49504607	-	RMER15	LTR	ERVL	23.6	107	genome	13285	29	0.218291
chr5_contig-0000644	49511705	49511879	+	RMER17C2	LTR	ERVK	12.5	174	genome	2802	8	0.28551
chr5_contig-0000644	49516273	49516467	+	MLT1C2	LTR	ERVL-MaLR	23.7	194	genome	4526	NA	NA
chr5_contig-0000644	49516635	49516736	+	MLT1C2	LTR	ERVL-MaLR	23.5	101	genome	4526	NA	NA
chr5_contig-0000644	49526519	49526898	-	ORR1E	LTR	ERVL-MaLR	22.8	379	genome	19717	NA	NA
chr5_contig-0000644	49529473	49529826	-	ORR1D1	LTR	ERVL-MaLR	16.9	353	genome	22769	20	0.0878387
chr5_contig-0000644	49530973	49531267	-	RLTR17B_Mm	LTR	ERVK	20.1	294	genome	47710	66	0.138336
chr5_contig-0000644	49534418	49534766	-	MamGypsy2-I	LTR	Gypsy	22.8	348	genome	217	NA	NA
chr5_contig-0000644	49535182	49535357	-	MLT1A	LTR	ERVL-MaLR	20.5	175	genome	4121	NA	NA
chr5_contig-0000644	49535535	49535665	-	MLT1A	LTR	ERVL-MaLR	30	130	genome	4121	NA	NA
chr5_contig-0000644	49540302	49540802	-	RLTR1C	LTR	ERV1	7.4	500	genome	703	NA	NA
chr5_contig-0000644	49543820	49543982	+	MER31-int	LTR	ERV1	27.2	162	genome	213	NA	NA
chr5_contig-0000644	49544042	49544093	+	MER31-int	LTR	ERV1	27.2	51	genome	213	NA	NA
chr5_contig-0000644	49544120	49544263	+	ORR1D2	LTR	ERVL-MaLR	21.9	143	genome	16055	174	1.08377
chr5_contig-0000644	49545278	49545515	+	MTC	LTR	ERVL-MaLR	13.4	237	genome	25810	12	0.0464936
chr5_contig-0000644	49545516	49545851	-	ORR1B2	LTR	ERVL-MaLR	13.2	335	genome	9437	NA	NA
chr5_contig-0000644	49545867	49546306	+	ORR1B1	LTR	ERVL-MaLR	18.8	439	genome	17653	13	0.0736419
chr5_contig-0000644	49546477	49546864	-	RMER20C_Mm	LTR	ERVK	22.1	387	genome	1488	NA	NA
chr5_contig-0000644	49546869	49546927	+	MTC	LTR	ERVL-MaLR	23.7	58	genome	25810	12	0.0464936
chr5_contig-0000644	49548450	49548524	+	MT2B2	LTR	ERVL	25.3	74	genome	2651	NA	NA
chr5_contig-0000644	49548708	49549051	-	MTE2b	LTR	ERVL-MaLR	29.4	343	genome	15638	NA	NA
chr5_contig-0000644	49550819	49551140	-	ORR1D2	LTR	ERVL-MaLR	27.1	321	genome	16055	174	1.08377
chr5_contig-0000644	49552347	49552534	+	MER70B	LTR	ERVL	26.3	187	genome	122	NA	NA
chr5_contig-0000644	49553149	49553370	+	IAPLTR2a2_Mm	LTR	ERVK	8.2	221	genome	1452	3	0.206612
chr5_contig-0000644	49553367	49553469	-	MER34C_v	LTR	ERV1	22.3	102	genome	268	NA	NA
chr5_contig-0000644	49579980	49580323	-	ORR1A0	LTR	ERVL-MaLR	5.8	343	genome	2509	25	0.996413
chr5_contig-0000644	49580339	49580424	+	ORR1E	LTR	ERVL-MaLR	30.2	85	genome	19717	NA	NA
chr5_contig-0000644	49584807	49585150	+	RLTR42-int	LTR	ERVK	26.5	343	genome	2837	1	0.0352485
chr5_contig-0000644	49586368	49586539	+	RMER15	LTR	ERVL	16.3	171	genome	13285	29	0.218291
chr5_contig-0000644	49586964	49587180	-	MLT1F1	LTR	ERVL-MaLR	31.9	216	genome	998	NA	NA
chr5_contig-0000644	49587282	49587634	-	MLT1A0	LTR	ERVL-MaLR	30.3	352	genome	6252	NA	NA
chr5_contig-0000644	49590511	49590592	-	MLT1F2	LTR	ERVL-MaLR	21.9	81	genome	1137	NA	NA
chr5_contig-0000644	49590863	49591021	-	MTE2a	LTR	ERVL-MaLR	24.1	158	genome	14099	NA	NA
chr5_contig-0000644	49592240	49592447	-	MLT1C	LTR	ERVL-MaLR	28	207	genome	2940	NA	NA
chr5_contig-0000644	49592874	49593081	-	MLT1C	LTR	ERVL-MaLR	22.2	207	genome	2940	NA	NA
chr5_contig-0000644	49596107	49596359	+	MLT1B	LTR	ERVL-MaLR	28.6	252	genome	5760	3	0.0520833
chr5_contig-0000644	49597838	49597905	-	MTC-int	LTR	ERVL-MaLR	18.5	67	genome	1670	NA	NA
chr5_contig-0000644	49597944	49598014	+	MTD	LTR	ERVL-MaLR	19.7	70	genome	48848	19	0.0388962
chr5_contig-0000644	49598070	49598469	+	MTD	LTR	ERVL-MaLR	27.7	399	genome	48848	19	0.0388962
chr5_contig-0000644	49598766	49598856	+	MTD	LTR	ERVL-MaLR	19.3	90	genome	48848	19	0.0388962
chr5_contig-0000644	49598861	49599278	+	MTD	LTR	ERVL-MaLR	25.9	417	genome	48848	19	0.0388962
chr5_contig-0000644	49600675	49600902	-	MER21C	LTR	ERVL	34.1	227	genome	1439	NA	NA
chr5_contig-0000644	49605200	49605358	-	RLTR42	LTR	ERVK	19.6	158	genome	226	NA	NA
chr5_contig-0000644	49605351	49605472	+	MurERV4_19-int	LTR	ERVK	21.3	121	genome	991	NA	NA
chr5_contig-0000644	49605480	49605600	+	MurERV4_19-int	LTR	ERVK	11.6	120	genome	991	NA	NA
chr5_contig-0000644	49605612	49606163	+	RLTR42-int	LTR	ERVK	16.2	551	genome	2837	1	0.0352485
chr5_contig-0000644	49606164	49606398	+	RLTR42	LTR	ERVK	23.8	234	genome	226	NA	NA
chr5_contig-0000644	49606487	49607000	+	RLTR24	LTR	ERV1	18.9	513	genome	1246	NA	NA
chr5_contig-0000644	49611509	49611658	+	RMER19B2	LTR	ERVK	23.1	149	genome	2491	NA	NA
chr5_contig-0000644	49612282	49612477	-	RMER19A	LTR	ERVK	15.5	195	genome	2007	NA	NA
chr5_contig-0000644	49615786	49615900	-	MLT1H	LTR	ERVL-MaLR	34.8	114	genome	888	NA	NA
chr5_contig-0000644	49623211	49623516	+	MT2A	LTR	ERVL	30.5	305	genome	7581	44	0.580398
chr5_contig-0000644	49627070	49627186	+	RLTR17B_Mm	LTR	ERVK	15.3	116	genome	47710	66	0.138336
chr5_contig-0000644	49636616	49636803	-	MLT1A0	LTR	ERVL-MaLR	25.3	187	genome	6252	NA	NA
chr5_contig-0000644	49636844	49637211	+	MTE2a	LTR	ERVL-MaLR	25.4	367	genome	14099	NA	NA
chr5_contig-0000644	49640114	49640284	+	ORR1B1-int	LTR	ERVL-MaLR	30.4	170	genome	73032	195	0.267006
chr5_contig-0000644	49641972	49642382	-	MER89	LTR	ERV1	27.8	410	genome	452	NA	NA
chr5_contig-0000644	49644980	49645298	-	MTE2b	LTR	ERVL-MaLR	24	318	genome	15638	NA	NA
chr5_contig-0000644	49649166	49649176	+	MYSERV6-int	LTR	ERVK	11.1	10	genome	11558	145	1.25454
chr5_contig-0000644	49651915	49652378	+	RLTR24	LTR	ERV1	24.2	463	genome	1246	NA	NA
chr5_contig-0000644	49653445	49653656	-	RLTR20C2_MM	LTR	ERVK	18.9	211	genome	4117	NA	NA
chr5_contig-0000644	49658550	49658653	+	MLT1A1	LTR	ERVL-MaLR	25.1	103	genome	5860	NA	NA
chr5_contig-0000644	49659007	49659107	-	MER34A1	LTR	ERV1	23	100	genome	229	NA	NA
chr5_contig-0000644	49660777	49660879	-	RMER19B	LTR	ERVK	18.6	102	genome	5697	NA	NA
chr5_contig-0000644	49663869	49664012	+	MTD	LTR	ERVL-MaLR	16.9	143	genome	48848	19	0.0388962
chr5_contig-0000644	49664034	49664081	-	ERVL-int	LTR	ERVL	14.6	47	genome	1044	NA	NA
chr5_contig-0000644	49664089	49664158	+	MTD	LTR	ERVL-MaLR	21.4	69	genome	48848	19	0.0388962
chr5_contig-0000644	49664919	49665326	+	MT2B1	LTR	ERVL	20.6	407	genome	7682	33	0.429576
chr5_contig-0000644	49665786	49665878	+	MTD	LTR	ERVL-MaLR	23.9	92	genome	48848	19	0.0388962
chr5_contig-0000644	49665900	49665947	-	ERVL-int	LTR	ERVL	14.6	47	genome	1044	NA	NA
chr5_contig-0000644	49665955	49666024	+	MTD	LTR	ERVL-MaLR	21.4	69	genome	48848	19	0.0388962
chr5_contig-0000644	49666794	49667201	+	MT2B1	LTR	ERVL	20.6	407	genome	7682	33	0.429576
chr5_contig-0000644	49667661	49667753	+	MTD	LTR	ERVL-MaLR	23.9	92	genome	48848	19	0.0388962
chr5_contig-0000644	49667775	49667822	-	ERVL-int	LTR	ERVL	14.6	47	genome	1044	NA	NA
chr5_contig-0000644	49667830	49667899	+	MTD	LTR	ERVL-MaLR	21.4	69	genome	48848	19	0.0388962
chr5_contig-0000644	49668669	49669076	+	MT2B1	LTR	ERVL	20.6	407	genome	7682	33	0.429576
chr5_contig-0000644	49670422	49670619	+	RMER19B	LTR	ERVK	10.8	197	genome	5697	NA	NA
chr5_contig-0000644	49671233	49671329	+	MTEb	LTR	ERVL-MaLR	29.9	96	genome	10906	50	0.458463
chr5_contig-0000644	49672477	49672585	+	MTEb	LTR	ERVL-MaLR	20.2	108	genome	10906	50	0.458463
chr5_contig-0000644	49680685	49680955	+	MLT1C2	LTR	ERVL-MaLR	28.1	270	genome	4526	NA	NA
chr5_contig-0000644	49681910	49682154	-	MER57C2	LTR	ERV1	28.2	244	genome	297	NA	NA
chr5_contig-0000644	49687748	49687868	-	MER57-int	LTR	ERV1	26.7	120	genome	284	NA	NA
chr5_contig-0000644	49687934	49688254	-	MER57C2	LTR	ERV1	30	320	genome	297	NA	NA
chr5_contig-0000644	49691293	49691408	-	MTEb	LTR	ERVL-MaLR	30.1	115	genome	10906	50	0.458463
chr5_contig-0000644	49707305	49707631	+	MTEa	LTR	ERVL-MaLR	25.8	326	genome	17219	4	0.0232302
chr5_contig-0000644	49709239	49709358	+	MLT1C2	LTR	ERVL-MaLR	31.1	119	genome	4526	NA	NA
chr5_contig-0000644	49709589	49709763	-	MLT1B	LTR	ERVL-MaLR	28	174	genome	5760	3	0.0520833
chr5_contig-0000644	49718093	49718137	-	MYSERV6-int	LTR	ERVK	17.6	44	genome	11558	145	1.25454
chr5_contig-0000644	49720893	49721236	-	ORR1D2	LTR	ERVL-MaLR	23.8	343	genome	16055	174	1.08377
chr5_contig-0000644	49730220	49730665	+	IAPLTR2a2_Mm	LTR	ERVK	5.1	445	genome	1452	3	0.206612
chr5_contig-0000644	49730668	49730722	+	IAPA_MM-int	LTR	ERVK	12.7	54	genome	106	2	1.88679
chr5_contig-0000644	49730704	49730736	+	IAPA_MM-int	LTR	ERVK	6.3	32	genome	106	2	1.88679
chr5_contig-0000644	49730738	49731091	+	IAPA_MM-int	LTR	ERVK	5.1	353	genome	106	2	1.88679
chr5_contig-0000644	49731092	49731539	+	IAPEz-int	LTR	ERVK	8.6	447	genome	6758	41	0.606688
chr5_contig-0000644	49731540	49731865	+	IAPEz-int	LTR	ERVK	8.3	325	genome	6758	41	0.606688
chr5_contig-0000644	49731865	49732697	+	IAPEz-int	LTR	ERVK	5.3	832	genome	6758	41	0.606688
chr5_contig-0000644	49738678	49738883	+	RMER17B2	LTR	ERVK	23.7	205	genome	1874	48	2.56137
chr5_contig-0000644	49747243	49747562	+	IAPLTR2b	LTR	ERVK	5.6	319	genome	1375	8	0.581818
chr5_contig-0000644	49754094	49754515	+	MLT1D	LTR	ERVL-MaLR	30.8	421	genome	4902	1	0.0203998
chr5_contig-0000644	49757913	49758268	+	MER89	LTR	ERV1	26.2	355	genome	452	NA	NA
chr5_contig-0000644	49763074	49763140	-	MTEb	LTR	ERVL-MaLR	19.4	66	genome	10906	50	0.458463
chr5_contig-0000644	49766916	49767267	-	ORR1B1	LTR	ERVL-MaLR	14.7	351	genome	17653	13	0.0736419
chr5_contig-0000644	49770846	49770911	+	RMER12	LTR	ERVK	15.9	65	genome	3793	10	0.263644
chr5_contig-0000644	49771419	49771657	-	RLTR17B_Mm	LTR	ERVK	19.3	238	genome	47710	66	0.138336
chr5_contig-0000644	49773346	49773739	+	MTA_Mm	LTR	ERVL-MaLR	4.3	393	genome	17761	194	1.09228
chr5_contig-0000644	49782307	49783007	+	RMER6C	LTR	ERVK	17	700	genome	5457	6	0.109951
chr5_contig-0000644	49782999	49783155	+	RMER6D	LTR	ERVK	18.7	156	genome	2720	NA	NA
chr5_contig-0000644	49785191	49785536	-	ORR1A4	LTR	ERVL-MaLR	16.6	345	genome	9149	12	0.131162
chr5_contig-0000644	49785537	49785779	-	ORR1A4	LTR	ERVL-MaLR	13.7	242	genome	9149	12	0.131162
chr5_contig-0000644	49785769	49786150	-	ORR1A4	LTR	ERVL-MaLR	16.7	381	genome	9149	12	0.131162
chr5_contig-0000644	49786151	49786496	-	ORR1A4	LTR	ERVL-MaLR	15.1	345	genome	9149	12	0.131162
chr5_contig-0000644	49789108	49789176	-	ORR1D2	LTR	ERVL-MaLR	24.6	68	genome	16055	174	1.08377
chr5_contig-0000644	49789594	49789899	-	ORR1D2	LTR	ERVL-MaLR	27.3	305	genome	16055	174	1.08377
chr5_contig-0000644	49790382	49790586	-	ORR1D2	LTR	ERVL-MaLR	22.3	204	genome	16055	174	1.08377
chr5_contig-0000644	49819244	49819528	+	MT2A	LTR	ERVL	31.1	284	genome	7581	44	0.580398
chr5_contig-0000644	49819562	49819684	+	MT2A	LTR	ERVL	34.1	122	genome	7581	44	0.580398
chr5_contig-0000644	49819785	49819846	+	MT2A	LTR	ERVL	34.1	61	genome	7581	44	0.580398
chr5_contig-0000644	49822757	49822837	-	ORR1B1-int	LTR	ERVL-MaLR	20.2	80	genome	73032	195	0.267006
chr5_contig-0000644	49836180	49836358	+	MLT2B4	LTR	ERVL	28.9	178	genome	1205	NA	NA
chr5_contig-0000644	49844211	49844437	-	MTEa	LTR	ERVL-MaLR	21.5	226	genome	17219	4	0.0232302
chr5_contig-0000644	49846529	49846698	-	MLT1C2	LTR	ERVL-MaLR	26.5	169	genome	4526	NA	NA
chr5_contig-0000644	49847205	49847252	+	MTEb	LTR	ERVL-MaLR	18.8	47	genome	10906	50	0.458463
chr5_contig-0000644	49848356	49848754	+	MTC	LTR	ERVL-MaLR	17.5	398	genome	25810	12	0.0464936
chr5_contig-0000644	49866806	49867165	-	ORR1C2	LTR	ERVL-MaLR	16.3	359	genome	12231	NA	NA
chr5_contig-0000644	49872553	49872909	+	MTEa	LTR	ERVL-MaLR	23.7	356	genome	17219	4	0.0232302
chr5_contig-0000644	49875948	49876153	-	MTD	LTR	ERVL-MaLR	25.4	205	genome	48848	19	0.0388962
chr5_contig-0000644	49880856	49881061	-	MLT1F2	LTR	ERVL-MaLR	32.7	205	genome	1137	NA	NA
chr5_contig-0000644	49890858	49891235	+	MTA_Mm	LTR	ERVL-MaLR	7.7	377	genome	17761	194	1.09228
chr5_contig-0000644	49891238	49892377	+	MTA_Mm	LTR	ERVL-MaLR	12.1	1139	genome	17761	194	1.09228
chr5_contig-0000644	49892387	49892777	+	MTA_Mm	LTR	ERVL-MaLR	5.2	390	genome	17761	194	1.09228
chr5_contig-0000644	49894983	49895312	+	ORR1D2	LTR	ERVL-MaLR	27.4	329	genome	16055	174	1.08377
chr5_contig-0000644	49895559	49895707	+	ERV3-16A3_I	LTR	ERVL	23.6	148	genome	701	NA	NA
chr5_contig-0000644	49900791	49900988	-	MER57D	LTR	ERV1	28.9	197	genome	175	NA	NA
chr5_contig-0000644	49902835	49903122	+	MTD	LTR	ERVL-MaLR	21.3	287	genome	48848	19	0.0388962
chr5_contig-0000644	49903123	49903617	-	RMER19B2	LTR	ERVK	16.6	494	genome	2491	NA	NA
chr5_contig-0000644	49906927	49907258	+	ORR1E	LTR	ERVL-MaLR	28.2	331	genome	19717	NA	NA
chr5_contig-0000644	49907679	49908020	+	ORR1B2	LTR	ERVL-MaLR	17.3	341	genome	9437	NA	NA
chr5_contig-0000644	49908022	49908284	+	ORR1B2	LTR	ERVL-MaLR	20.9	262	genome	9437	NA	NA
chr5_contig-0000644	49910117	49910510	-	IAPLTR2a	LTR	ERVK	5.8	393	genome	1169	3	0.25663
chr5_contig-0000644	49910856	49911208	+	ORR1B2	LTR	ERVL-MaLR	21.9	352	genome	9437	NA	NA
chr5_contig-0000644	49911465	49911789	+	ORR1A4	LTR	ERVL-MaLR	16.3	324	genome	9149	12	0.131162
chr5_contig-0000644	49925309	49925651	+	ORR1B1	LTR	ERVL-MaLR	16.9	342	genome	17653	13	0.0736419
chr5_contig-0000644	49927150	49927262	+	MTEa	LTR	ERVL-MaLR	21.4	112	genome	17219	4	0.0232302
chr5_contig-0000644	49929003	49929339	+	ORR1B1	LTR	ERVL-MaLR	17.1	336	genome	17653	13	0.0736419
chr5_contig-0000644	49937116	49937275	-	MLT1C	LTR	ERVL-MaLR	24.2	159	genome	2940	NA	NA
chr5_contig-0000644	49938038	49938120	+	MLT1A1	LTR	ERVL-MaLR	29.3	82	genome	5860	NA	NA
chr5_contig-0000644	49943027	49943317	+	MLT1A0	LTR	ERVL-MaLR	32.2	290	genome	6252	NA	NA
chr5_contig-0000644	49948159	49948485	-	MTE2b	LTR	ERVL-MaLR	30.3	326	genome	15638	NA	NA
chr5_contig-0000644	49960450	49960848	-	MTD	LTR	ERVL-MaLR	25.7	398	genome	48848	19	0.0388962
chr5_contig-0000644	49961964	49962246	-	MLT2C1	LTR	ERVL	30.4	282	genome	540	NA	NA
chr5_contig-0000644	49963918	49964052	+	MLT1C	LTR	ERVL-MaLR	28.9	134	genome	2940	NA	NA
chr5_contig-0000644	49973723	49973836	+	RMER15	LTR	ERVL	28.6	113	genome	13285	29	0.218291
chr5_contig-0000644	49975844	49975916	+	ORR1B1	LTR	ERVL-MaLR	23.3	72	genome	17653	13	0.0736419
chr5_contig-0000644	49975922	49976775	+	ORR1B1	LTR	ERVL-MaLR	17.8	853	genome	17653	13	0.0736419
chr5_contig-0000644	49976570	49976823	+	MT2B	LTR	ERVL	17.6	253	genome	11616	37	0.318526
chr5_contig-0000644	49976774	49977115	+	ORR1A3-int	LTR	ERVL-MaLR	17.4	341	genome	10070	57	0.566038
chr5_contig-0000644	49981701	49981752	+	RLTR20C1_MM	LTR	ERVK	9.7	51	genome	5738	3	0.052283
chr5_contig-0000644	49983706	49983838	-	MLT1C2	LTR	ERVL-MaLR	25.8	132	genome	4526	NA	NA
chr5_contig-0000644	49985952	49986448	-	RMER19B	LTR	ERVK	18.9	496	genome	5697	NA	NA
chr5_contig-0000644	49986466	49986735	-	RMER19B	LTR	ERVK	18	269	genome	5697	NA	NA
chr5_contig-0000644	50002618	50002787	+	ORR1D2	LTR	ERVL-MaLR	19.6	169	genome	16055	174	1.08377
chr5_contig-0000644	50004306	50004388	+	RLTR17B_Mm	LTR	ERVK	21	82	genome	47710	66	0.138336
chr5_contig-0000644	50012237	50012565	-	ORR1E	LTR	ERVL-MaLR	28.1	328	genome	19717	NA	NA
chr5_contig-0000644	50015320	50015377	+	RLTR20A4	LTR	ERVK	22.4	57	genome	11781	4	0.033953
chr5_contig-0000644	50029921	50030132	-	MLT1H2	LTR	ERVL-MaLR	31.4	211	genome	557	NA	NA
chr5_contig-0000644	50038824	50039841	-	HERVL40-int	LTR	ERVL	34.6	1017	genome	294	NA	NA
chr5_contig-0000644	50040446	50040952	-	HERVL40-int	LTR	ERVL	33.6	506	genome	294	NA	NA
chr5_contig-0000644	50041076	50041329	-	MTE2a	LTR	ERVL-MaLR	28.4	253	genome	14099	NA	NA
chr5_contig-0000644	50041964	50042098	-	HERVL40-int	LTR	ERVL	26.7	134	genome	294	NA	NA
chr5_contig-0000644	50051819	50052091	-	MTA_Mm	LTR	ERVL-MaLR	3.3	272	genome	17761	194	1.09228
chr5_contig-0000644	50052086	50052500	-	MT-int	LTR	ERVL-MaLR	4.8	414	genome	404	1	0.247525
chr5_contig-0000644	50052505	50052630	-	MTA_Mm	LTR	ERVL-MaLR	3.2	125	genome	17761	194	1.09228
chr5_contig-0000644	50053254	50053559	-	MLT1F	LTR	ERVL-MaLR	37.1	305	genome	826	NA	NA
chr5_contig-0000644	50054595	50054972	+	MTD	LTR	ERVL-MaLR	25.7	377	genome	48848	19	0.0388962
chr5_contig-0000644	50055886	50056023	-	MLT1E1A	LTR	ERVL-MaLR	25.9	137	genome	667	NA	NA
chr5_contig-0000644	50060513	50060899	+	MTB	LTR	ERVL-MaLR	12.4	386	genome	7877	NA	NA
chr5_contig-0000644	50060899	50062055	+	MTB	LTR	ERVL-MaLR	14.5	1156	genome	7877	NA	NA
chr5_contig-0000644	50062056	50062229	+	MTB	LTR	ERVL-MaLR	12.6	173	genome	7877	NA	NA
chr5_contig-0000644	50073753	50073805	-	MTE2a	LTR	ERVL-MaLR	18.9	52	genome	14099	NA	NA
chr5_contig-0000644	50090113	50090452	-	MTE2b	LTR	ERVL-MaLR	26.4	339	genome	15638	NA	NA
chr5_contig-0000644	50097804	50098086	-	ORR1F	LTR	ERVL-MaLR	28.5	282	genome	14760	9	0.0609756
chr5_contig-0000644	50103738	50104153	-	MLT2B4	LTR	ERVL	32.6	415	genome	1205	NA	NA
chr5_contig-0000644	50111559	50111578	+	ORR1C2	LTR	ERVL-MaLR	16.2	19	genome	12231	NA	NA
chr5_contig-0000644	50113555	50113857	+	MTC	LTR	ERVL-MaLR	18.1	302	genome	25810	12	0.0464936
chr5_contig-0000644	50114096	50114268	+	ORR1C2	LTR	ERVL-MaLR	19.9	172	genome	12231	NA	NA
chr5_contig-0000644	50114361	50114898	-	RLTR20D	LTR	ERVK	16	537	genome	925	14	1.51351
chr5_contig-0000644	50114964	50115080	+	ORR1C2	LTR	ERVL-MaLR	17.1	116	genome	12231	NA	NA
chr5_contig-0000644	50127328	50128178	+	RMER21B	LTR	ERV1	20.9	850	genome	1355	68	5.01845
chr5_contig-0000644	50131838	50132141	-	MLT1A	LTR	ERVL-MaLR	32.5	303	genome	4121	NA	NA
chr5_contig-0000644	50133611	50133960	+	ORR1B2	LTR	ERVL-MaLR	16.7	349	genome	9437	NA	NA
chr5_contig-0000644	50138275	50138640	+	MTD	LTR	ERVL-MaLR	17.4	365	genome	48848	19	0.0388962
chr5_contig-0000644	50139197	50139257	-	RLTR17B_Mm	LTR	ERVK	9.8	60	genome	47710	66	0.138336
chr5_contig-0000644	50140820	50140941	+	ORR1A4	LTR	ERVL-MaLR	16.4	121	genome	9149	12	0.131162
chr5_contig-0000644	50151278	50151623	-	MT2A	LTR	ERVL	21.9	345	genome	7581	44	0.580398
chr5_contig-0000644	50151753	50152106	+	ORR1E	LTR	ERVL-MaLR	29.6	353	genome	19717	NA	NA
chr5_contig-0000644	50153884	50154154	-	MLT1A1	LTR	ERVL-MaLR	31.3	270	genome	5860	NA	NA
chr5_contig-0000644	50154989	50155111	-	MTD	LTR	ERVL-MaLR	26	122	genome	48848	19	0.0388962
chr5_contig-0000644	50158255	50158353	+	MLT1B	LTR	ERVL-MaLR	24.8	98	genome	5760	3	0.0520833
chr5_contig-0000644	50160221	50160521	+	MTD	LTR	ERVL-MaLR	23	300	genome	48848	19	0.0388962
chr5_contig-0000644	50161236	50161470	+	ORR1D2	LTR	ERVL-MaLR	31.6	234	genome	16055	174	1.08377
chr5_contig-0000644	50161554	50161907	-	IAPEY2_LTR	LTR	ERVK	4	353	genome	1097	35	3.19052
chr5_contig-0000644	50170894	50171109	-	RMER17C2	LTR	ERVK	18.5	215	genome	2802	8	0.28551
chr5_contig-0000644	50173564	50173686	-	RLTR14_RN	LTR	ERV1	28.8	122	genome	1113	22	1.97664
chr5_contig-0000644	50177570	50177658	+	MTE2b	LTR	ERVL-MaLR	24.7	88	genome	15638	NA	NA
chr5_contig-0000644	50177791	50177984	+	MLT2D	LTR	ERVL	30.9	193	genome	1208	NA	NA
chr5_contig-0000644	50178539	50178961	+	RLTR20B2	LTR	ERVK	15.4	422	genome	908	NA	NA
chr5_contig-0000644	50179014	50179074	+	RLTR20B2	LTR	ERVK	14.7	60	genome	908	NA	NA
chr5_contig-0000644	50183314	50183343	-	RLTR20A4	LTR	ERVK	14.9	29	genome	11781	4	0.033953
chr5_contig-0000644	50183381	50183416	-	RLTR20A4	LTR	ERVK	14.9	35	genome	11781	4	0.033953
chr5_contig-0000644	50184869	50184943	+	RLTR51A_Mm	LTR	ERVK	18.4	74	genome	2924	NA	NA
chr5_contig-0000644	50190528	50190699	+	ORR1C2	LTR	ERVL-MaLR	19.6	171	genome	12231	NA	NA
chr5_contig-0000644	50190733	50190853	+	ORR1C2	LTR	ERVL-MaLR	15.1	120	genome	12231	NA	NA
chr5_contig-0000644	50197242	50197492	-	ORR1F	LTR	ERVL-MaLR	29.2	250	genome	14760	9	0.0609756
chr5_contig-0000644	50197595	50197639	+	ORR1B1-int	LTR	ERVL-MaLR	18.3	44	genome	73032	195	0.267006
chr5_contig-0000644	50198050	50198393	+	RLTR15	LTR	ERVK	12.8	343	genome	2345	NA	NA
chr5_contig-0000644	50209817	50209885	-	RLTR20A4	LTR	ERVK	11.8	68	genome	11781	4	0.033953
chr5_contig-0000644	50212163	50212270	+	ORR1F	LTR	ERVL-MaLR	26.9	107	genome	14760	9	0.0609756
chr5_contig-0000644	50212357	50212556	+	ORR1F	LTR	ERVL-MaLR	32.8	199	genome	14760	9	0.0609756
chr5_contig-0000644	50217186	50217250	+	RLTR20A4	LTR	ERVK	20	64	genome	11781	4	0.033953
chr5_contig-0000644	50221553	50221714	+	RLTR42-int	LTR	ERVK	26.7	161	genome	2837	1	0.0352485
chr5_contig-0000644	50222847	50223007	+	MLT2B3	LTR	ERVL	35.2	160	genome	376	NA	NA
chr5_contig-0000644	50224085	50224271	+	ORR1A0	LTR	ERVL-MaLR	2.1	186	genome	2509	25	0.996413
chr5_contig-0000644	50226034	50226410	+	ORR1F	LTR	ERVL-MaLR	29.8	376	genome	14760	9	0.0609756
chr5_contig-0000644	50226418	50226662	-	LTR16C	LTR	ERVL	34.7	244	genome	534	NA	NA
chr5_contig-0000644	50228706	50229194	+	MT2A	LTR	ERVL	27.7	488	genome	7581	44	0.580398
chr5_contig-0000644	50229794	50230156	+	MTE2b	LTR	ERVL-MaLR	24.9	362	genome	15638	NA	NA
chr5_contig-0000644	50235445	50235645	+	MLT1A0	LTR	ERVL-MaLR	33.8	200	genome	6252	NA	NA
chr5_contig-0000644	50241820	50241836	+	RLTR17B_Mm	LTR	ERVK	16.2	16	genome	47710	66	0.138336
chr5_contig-0000644	50241876	50241934	+	RLTR17B_Mm	LTR	ERVK	16.2	58	genome	47710	66	0.138336
chr5_contig-0000644	50243635	50244017	+	MT2B1	LTR	ERVL	22.6	382	genome	7682	33	0.429576
chr5_contig-0000644	50255684	50255782	+	RLTR17B_Mm	LTR	ERVK	17.4	98	genome	47710	66	0.138336
chr5_contig-0000644	50265587	50265680	-	MLT1B	LTR	ERVL-MaLR	35.1	93	genome	5760	3	0.0520833
chr5_contig-0000644	50267575	50267689	+	MLT1A1	LTR	ERVL-MaLR	23	114	genome	5860	NA	NA
chr5_contig-0000644	50281072	50281326	-	RMER13A2	LTR	ERVK	22.4	254	genome	1602	NA	NA
chr5_contig-0000644	50281358	50281723	-	RMER13A2	LTR	ERVK	14.9	365	genome	1602	NA	NA
chr5_contig-0000644	50285579	50285996	-	MTC	LTR	ERVL-MaLR	17.3	417	genome	25810	12	0.0464936
chr5_contig-0000644	50290770	50291377	+	RMER4B	LTR	ERVK	17.8	607	genome	5087	NA	NA
chr5_contig-0000644	50293053	50293146	+	RLTR10F	LTR	ERVK	16.1	93	genome	525	12	2.28571
chr5_contig-0000644	50293609	50293815	+	RLTR10F	LTR	ERVK	10.9	206	genome	525	12	2.28571
chr5_contig-0000644	50295557	50295925	-	ORR1C2	LTR	ERVL-MaLR	17.7	368	genome	12231	NA	NA
chr5_contig-0000644	50300437	50300793	-	MTD	LTR	ERVL-MaLR	28.6	356	genome	48848	19	0.0388962
chr5_contig-0000644	50306612	50308738	-	ORR1A0	LTR	ERVL-MaLR	5.4	2126	genome	2509	25	0.996413
chr5_contig-0000644	50308739	50309076	-	ORR1A0	LTR	ERVL-MaLR	4.4	337	genome	2509	25	0.996413
chr5_contig-0000644	50309169	50309299	+	RLTR17B_Mm	LTR	ERVK	19.4	130	genome	47710	66	0.138336
chr5_contig-0000644	50309496	50309980	-	MT2B1	LTR	ERVL	21.3	484	genome	7682	33	0.429576
chr5_contig-0000644	50317715	50318067	+	MTE2b	LTR	ERVL-MaLR	21.6	352	genome	15638	NA	NA
chr5_contig-0000644	50323297	50323675	-	RMER15	LTR	ERVL	23.6	378	genome	13285	29	0.218291
chr5_contig-0000644	50323870	50323910	-	RMER15	LTR	ERVL	17.1	40	genome	13285	29	0.218291
chr5_contig-0000644	50323946	50324157	-	RMER15	LTR	ERVL	21.2	211	genome	13285	29	0.218291
chr5_contig-0000644	50325219	50325332	+	RLTR17B_Mm	LTR	ERVK	19.8	113	genome	47710	66	0.138336
chr5_contig-0000644	50333846	50334106	+	RLTR12A	LTR	ERVK	11.8	260	genome	876	NA	NA
chr5_contig-0000644	50334127	50334315	+	RLTR12A	LTR	ERVK	15.7	188	genome	876	NA	NA
chr5_contig-0000644	50335737	50335923	-	RLTR17B_Mm	LTR	ERVK	20.3	186	genome	47710	66	0.138336
chr5_contig-0000644	50342858	50343233	-	MTA_Mm	LTR	ERVL-MaLR	6.7	375	genome	17761	194	1.09228
chr5_contig-0000644	50348465	50348830	+	RLTR16	LTR	ERVK	19.5	365	genome	1199	NA	NA
chr5_contig-0000644	50348896	50348985	+	RLTR16	LTR	ERVK	19.5	89	genome	1199	NA	NA
chr5_contig-0000644	50350824	50351185	-	MTE2b	LTR	ERVL-MaLR	28.3	361	genome	15638	NA	NA
chr5_contig-0000644	50371300	50371655	+	RLTR10B2	LTR	ERVK	4	355	genome	832	NA	NA
chr5_contig-0000644	50391363	50391424	+	RLTR17B_Mm	LTR	ERVK	22.6	61	genome	47710	66	0.138336
chr5_contig-0000644	50402764	50402827	-	ORR1A2	LTR	ERVL-MaLR	10.8	63	genome	16986	2	0.0117744
chr5_contig-0000644	50402948	50403176	-	ORR1A2	LTR	ERVL-MaLR	14.9	228	genome	16986	2	0.0117744
chr5_contig-0000644	50408895	50409006	-	ORR1A2	LTR	ERVL-MaLR	15.2	111	genome	16986	2	0.0117744
chr5_contig-0000644	50412242	50412363	-	MLT1C	LTR	ERVL-MaLR	22.1	121	genome	2940	NA	NA
chr5_contig-0000644	50413273	50413648	-	RLTR10B2	LTR	ERVK	4.4	375	genome	832	NA	NA
chr5_contig-0000644	50415105	50415204	-	RLTR40	LTR	ERVK	28	99	genome	2628	183	6.96347
chr5_contig-0000644	50415241	50415459	-	RLTR40	LTR	ERVK	20.3	218	genome	2628	183	6.96347
chr5_contig-0000644	50418000	50418465	+	MLT2B2	LTR	ERVL	32.5	465	genome	1256	NA	NA
chr5_contig-0000644	50425495	50425691	+	MTEa	LTR	ERVL-MaLR	32.6	196	genome	17219	4	0.0232302
chr5_contig-0000644	50425739	50425928	+	MTEa	LTR	ERVL-MaLR	22.8	189	genome	17219	4	0.0232302
chr5_contig-0000644	50429568	50429936	-	RMER16	LTR	ERVK	11.1	368	genome	427	NA	NA
chr5_contig-0000644	50435262	50435712	+	IAPLTR2_Mm	LTR	ERVK	4.1	450	genome	1345	13	0.966543
chr5_contig-0000644	50435729	50436076	+	RLTR10	LTR	ERVK	6.9	347	genome	4028	21	0.521351
chr5_contig-0000644	50437977	50438350	+	ORR1C1	LTR	ERVL-MaLR	18.2	373	genome	8911	33	0.370329
chr5_contig-0000644	50441540	50441611	-	RLTR17B_Mm	LTR	ERVK	18.6	71	genome	47710	66	0.138336
chr5_contig-0000644	50449747	50450035	-	MTE2b	LTR	ERVL-MaLR	26.4	288	genome	15638	NA	NA
chr5_contig-0000644	50450040	50450134	-	MTE2b	LTR	ERVL-MaLR	27.4	94	genome	15638	NA	NA
chr5_contig-0000644	50451171	50451516	-	IAPLTR4	LTR	ERVK	5.2	345	genome	243	2	0.823045
chr5_contig-0000644	50479398	50479463	+	MURVY-LTR	LTR	ERV1	13.4	65	genome	754	NA	NA
chr5_contig-0000644	50490117	50490424	-	ORR1E	LTR	ERVL-MaLR	28.7	307	genome	19717	NA	NA
chr5_contig-0000644	50494142	50494476	+	ORR1A3	LTR	ERVL-MaLR	14.6	334	genome	5280	21	0.397727
chr5_contig-0000644	50514617	50515006	-	RLTR8	LTR	ERVK	7.2	389	genome	242	NA	NA
chr5_contig-0000644	50523907	50524221	+	ORR1D2	LTR	ERVL-MaLR	23.1	314	genome	16055	174	1.08377
chr5_contig-0000644	50531303	50531625	+	ORR1A2	LTR	ERVL-MaLR	12.7	322	genome	16986	2	0.0117744
chr5_contig-0000644	50556896	50557044	+	MTD	LTR	ERVL-MaLR	29.3	148	genome	48848	19	0.0388962
chr5_contig-0000644	50557087	50557284	+	MTD	LTR	ERVL-MaLR	25.7	197	genome	48848	19	0.0388962
chr5_contig-0000644	50559392	50559606	-	MLT2D	LTR	ERVL	28.7	214	genome	1208	NA	NA
chr5_contig-0000644	50559680	50560172	-	RLTR20D	LTR	ERVK	19.2	492	genome	925	14	1.51351
chr5_contig-0000644	50560831	50560950	-	MTEa	LTR	ERVL-MaLR	25.6	119	genome	17219	4	0.0232302
chr5_contig-0000644	50563226	50563286	-	MLT1G3	LTR	ERVL-MaLR	24.6	60	genome	491	NA	NA
chr5_contig-0000644	50584880	50584999	-	MTEb	LTR	ERVL-MaLR	27.1	119	genome	10906	50	0.458463
chr5_contig-0000644	50598774	50598934	-	MLT1C	LTR	ERVL-MaLR	33.8	160	genome	2940	NA	NA
chr5_contig-0000644	50608858	50608910	-	RLTR20C1_MM	LTR	ERVK	3.8	52	genome	5738	3	0.052283
chr5_contig-0000644	50608909	50608962	+	RLTR12BD_Mm	LTR	ERVK	16.7	53	genome	915	NA	NA
chr5_contig-0000644	50618484	50618791	+	MLT1A	LTR	ERVL-MaLR	31	307	genome	4121	NA	NA
chr5_contig-0000644	50625434	50625805	+	MLT1C	LTR	ERVL-MaLR	31.7	371	genome	2940	NA	NA
chr5_contig-0000644	50627490	50627540	-	RLTR20C1_MM	LTR	ERVK	7.8	50	genome	5738	3	0.052283
chr5_contig-0000644	50635990	50636629	-	MTE-int	LTR	ERVL-MaLR	27.4	639	genome	5213	NA	NA
chr5_contig-0000644	50637075	50637492	-	MTE-int	LTR	ERVL-MaLR	29.4	417	genome	5213	NA	NA
chr5_contig-0000644	50637635	50637991	+	RLTR31B2	LTR	ERVK	22.3	356	genome	1310	NA	NA
chr5_contig-0000644	50642921	50643128	+	MTC	LTR	ERVL-MaLR	22	207	genome	25810	12	0.0464936
chr5_contig-0000644	50643133	50644331	+	MTC	LTR	ERVL-MaLR	18.8	1198	genome	25810	12	0.0464936
chr5_contig-0000644	50644336	50644704	+	MTC	LTR	ERVL-MaLR	20.4	368	genome	25810	12	0.0464936
chr5_contig-0000644	50648058	50648088	+	ORR1B1-int	LTR	ERVL-MaLR	13.1	30	genome	73032	195	0.267006
chr5_contig-0000644	50658844	50658923	+	MLT1N2	LTR	ERVL-MaLR	23.8	79	genome	246	NA	NA
chr5_contig-0000644	50661617	50662037	-	RMER5	LTR	ERV1	23.2	420	genome	6579	74	1.12479
chr5_contig-0000644	50662054	50662393	+	ORR1C1	LTR	ERVL-MaLR	19.7	339	genome	8911	33	0.370329
chr5_contig-0000644	50662394	50662452	-	RMER5	LTR	ERV1	19	58	genome	6579	74	1.12479
chr5_contig-0000644	50666129	50666249	-	ORR1E	LTR	ERVL-MaLR	25.4	120	genome	19717	NA	NA
chr5_contig-0000644	50666294	50666370	-	ORR1E	LTR	ERVL-MaLR	23.4	76	genome	19717	NA	NA
chr5_contig-0000644	50667359	50667461	+	MLT1A1	LTR	ERVL-MaLR	29.1	102	genome	5860	NA	NA
chr5_contig-0000644	50668393	50668750	-	MTE2b	LTR	ERVL-MaLR	26.4	357	genome	15638	NA	NA
chr5_contig-0000644	50670285	50670488	-	ORR1D1	LTR	ERVL-MaLR	22.5	203	genome	22769	20	0.0878387
chr5_contig-0000644	50670506	50670594	-	ORR1D1	LTR	ERVL-MaLR	20.2	88	genome	22769	20	0.0878387
chr5_contig-0000644	50671335	50671426	+	RLTR51A_Mm	LTR	ERVK	16.3	91	genome	2924	NA	NA
chr5_contig-0000644	50674264	50674565	+	MTE2a	LTR	ERVL-MaLR	28.2	301	genome	14099	NA	NA
chr5_contig-0000644	50674714	50674765	+	MTE2a	LTR	ERVL-MaLR	23.1	51	genome	14099	NA	NA
chr5_contig-0000644	50674775	50675075	+	MTE2a	LTR	ERVL-MaLR	29.9	300	genome	14099	NA	NA
chr5_contig-0000644	50675403	50675507	+	MTE2a	LTR	ERVL-MaLR	26.9	104	genome	14099	NA	NA
chr5_contig-0000644	50675542	50675798	+	MTE2a	LTR	ERVL-MaLR	27.4	256	genome	14099	NA	NA
chr5_contig-0000644	50675802	50676142	+	RLTR41	LTR	ERV1	16.2	340	genome	1019	NA	NA
chr5_contig-0000644	50676089	50676264	+	MTE2a	LTR	ERVL-MaLR	20	175	genome	14099	NA	NA
chr5_contig-0000644	50684348	50684760	-	BGLII	LTR	ERVK	9.7	412	genome	2271	20	0.880669
chr5_contig-0000644	50684761	50684850	+	RLTR17B_Mm	LTR	ERVK	33.7	89	genome	47710	66	0.138336
chr5_contig-0000644	50684931	50685248	+	MER21B	LTR	ERVL	27.1	317	genome	1163	NA	NA
chr5_contig-0000644	50685355	50685509	+	MER21B	LTR	ERVL	24.3	154	genome	1163	NA	NA
chr5_contig-0000644	50685640	50685784	+	MLT1C2	LTR	ERVL-MaLR	22.4	144	genome	4526	NA	NA
chr5_contig-0000644	50691089	50691593	-	RLTR18B	LTR	ERVK	21.4	504	genome	911	NA	NA
chr5_contig-0000644	50703340	50703665	-	ORR1D2	LTR	ERVL-MaLR	21.6	325	genome	16055	174	1.08377
chr5_contig-0000644	50709259	50709559	-	ORR1G	LTR	ERVL-MaLR	33.5	300	genome	5324	14	0.26296
chr5_contig-0000644	50712431	50712505	+	MTEb	LTR	ERVL-MaLR	28	74	genome	10906	50	0.458463
chr5_contig-0000644	50715786	50715973	-	MLT2B1	LTR	ERVL	35.1	187	genome	1216	NA	NA
chr5_contig-0000644	50731316	50731608	-	ORR1E	LTR	ERVL-MaLR	27.3	292	genome	19717	NA	NA
chr5_contig-0000644	50734839	50735701	+	RMER17B2	LTR	ERVK	20.7	862	genome	1874	48	2.56137
chr5_contig-0000644	50747265	50747342	-	MLT1A1	LTR	ERVL-MaLR	18.4	77	genome	5860	NA	NA
chr5_contig-0000644	50751161	50751605	+	RMER15	LTR	ERVL	31.1	444	genome	13285	29	0.218291
chr5_contig-0000644	50759231	50759559	-	MTE2b	LTR	ERVL-MaLR	32.5	328	genome	15638	NA	NA
chr5_contig-0000644	50760679	50761087	-	RMER10A	LTR	ERVL	21.3	408	genome	4112	39	0.948444
chr5_contig-0000644	50765288	50765441	-	MLT2B1	LTR	ERVL	26.3	153	genome	1216	NA	NA
chr5_contig-0000644	50767430	50767898	+	RMER20B	LTR	ERVK	20.3	468	genome	1806	NA	NA
chr5_contig-0000644	50768526	50768795	-	MT2B1	LTR	ERVL	14	269	genome	7682	33	0.429576
chr5_contig-0000644	50769532	50770076	+	RLTR12H	LTR	ERVK	16.8	544	genome	156	NA	NA
chr5_contig-0000644	50778682	50778800	-	ORR1D2	LTR	ERVL-MaLR	23.9	118	genome	16055	174	1.08377
chr5_contig-0000644	50780566	50781113	-	RLTR31_Mm	LTR	ERVK	19.4	547	genome	133	NA	NA
chr5_contig-0000644	50781920	50782288	+	ORR1D1	LTR	ERVL-MaLR	21.7	368	genome	22769	20	0.0878387
chr5_contig-0000644	50786848	50787241	-	ORR1C1	LTR	ERVL-MaLR	18	393	genome	8911	33	0.370329
chr5_contig-0000644	50795582	50795934	+	MTD	LTR	ERVL-MaLR	25.5	352	genome	48848	19	0.0388962
chr5_contig-0000644	50797176	50797259	+	RLTR20A4	LTR	ERVK	13.9	83	genome	11781	4	0.033953
chr5_contig-0000644	50800509	50800827	-	MTD	LTR	ERVL-MaLR	23.6	318	genome	48848	19	0.0388962
chr5_contig-0000644	50801435	50801891	-	HERV16-int	LTR	ERVL	33.1	456	genome	581	NA	NA
chr5_contig-0000644	50820246	50820352	-	MTEa	LTR	ERVL-MaLR	27.4	106	genome	17219	4	0.0232302
chr5_contig-0000644	50820469	50820962	+	MT2_Mm	LTR	ERVL	2	493	genome	2504	12	0.479233
chr5_contig-0000644	50820983	50821096	-	MTEa	LTR	ERVL-MaLR	23.2	113	genome	17219	4	0.0232302
chr5_contig-0000644	50826463	50826712	-	RLTR17B_Mm	LTR	ERVK	21.7	249	genome	47710	66	0.138336
chr5_contig-0000644	50827058	50827437	+	ORR1D1	LTR	ERVL-MaLR	23.9	379	genome	22769	20	0.0878387
chr5_contig-0000644	50827599	50827839	-	MLT2C2	LTR	ERVL	27.2	240	genome	540	NA	NA
chr5_contig-0000644	50829064	50829081	+	ORR1B1-int	LTR	ERVL-MaLR	14.1	17	genome	73032	195	0.267006
chr5_contig-0000644	50862907	50862993	-	ORR1B1-int	LTR	ERVL-MaLR	21.1	86	genome	73032	195	0.267006
chr5_contig-0000644	50863801	50864142	-	RLTR41A2	LTR	ERV1	16.4	341	genome	522	NA	NA
chr5_contig-0000644	50864798	50865201	-	MTC	LTR	ERVL-MaLR	20.4	403	genome	25810	12	0.0464936
chr5_contig-0000644	50869130	50869416	+	ORR1D1	LTR	ERVL-MaLR	21.7	286	genome	22769	20	0.0878387
chr5_contig-0000644	50878694	50878863	+	MLT1C	LTR	ERVL-MaLR	28.9	169	genome	2940	NA	NA
chr5_contig-0000644	50880436	50880580	-	MTEb	LTR	ERVL-MaLR	22.9	144	genome	10906	50	0.458463
chr5_contig-0000644	50880676	50881094	-	MTC	LTR	ERVL-MaLR	19.9	418	genome	25810	12	0.0464936
chr5_contig-0000644	50881116	50881179	-	ORR1E	LTR	ERVL-MaLR	17.8	63	genome	19717	NA	NA
chr5_contig-0000644	50882364	50882440	+	Eutr18	LTR		20.9	76	genome	41	NA	NA
chr5_contig-0000644	50901001	50901455	+	MT2A	LTR	ERVL	32.7	454	genome	7581	44	0.580398
chr5_contig-0000644	50902638	50902731	+	RLTR51A_Mm	LTR	ERVK	20.4	93	genome	2924	NA	NA
chr5_contig-0000644	50912995	50913385	-	MTB	LTR	ERVL-MaLR	5.9	390	genome	7877	NA	NA
chr5_contig-0000644	50929885	50930323	+	MT2C_Mm	LTR	ERVL	6.9	438	genome	2332	10	0.428816
chr5_contig-0000644	50968858	50968974	+	RLTR17B_Mm	LTR	ERVK	17.6	116	genome	47710	66	0.138336
chr5_contig-0000644	50975488	50975525	-	ORR1A3-int	LTR	ERVL-MaLR	19.4	37	genome	10070	57	0.566038
chr5_contig-0000644	50989127	50989246	+	ORR1A3-int	LTR	ERVL-MaLR	20.6	119	genome	10070	57	0.566038
chr5_contig-0000644	50989460	50989608	+	BGLII_C	LTR	ERVK	16.1	148	genome	176	NA	NA
chr5_contig-0000644	50993572	50993621	-	RLTR33	LTR	ERVK	14	49	genome	1269	NA	NA
chr5_contig-0000644	51004541	51004935	-	MTA_Mm	LTR	ERVL-MaLR	4	394	genome	17761	194	1.09228
chr5_contig-0000644	51011736	51011795	+	RLTR17B_Mm	LTR	ERVK	20.6	59	genome	47710	66	0.138336
chr5_contig-0000644	51069596	51069991	+	MTA_Mm	LTR	ERVL-MaLR	4.6	395	genome	17761	194	1.09228
chr5_contig-0000644	51073205	51073334	-	RLTR17B_Mm	LTR	ERVK	29.6	129	genome	47710	66	0.138336
chr5_contig-0000644	51073377	51073401	-	RLTR17B_Mm	LTR	ERVK	29.6	24	genome	47710	66	0.138336
chr5_contig-0000644	51075226	51075584	+	MTE2b	LTR	ERVL-MaLR	26.7	358	genome	15638	NA	NA
chr5_contig-0000644	51083151	51083491	-	ORR1D2	LTR	ERVL-MaLR	24	340	genome	16055	174	1.08377
chr5_contig-0000644	51090789	51090889	+	RMER12C	LTR	ERVK	22.7	100	genome	7376	12	0.16269
chr5_contig-0000644	51114969	51115364	-	MTA_Mm	LTR	ERVL-MaLR	1.5	395	genome	17761	194	1.09228
chr5_contig-0000644	51116318	51116435	+	ORR1E	LTR	ERVL-MaLR	18.2	117	genome	19717	NA	NA
chr5_contig-0000644	51119347	51119436	+	RLTR17B_Mm	LTR	ERVK	23.3	89	genome	47710	66	0.138336
chr5_contig-0000644	51134659	51135055	-	MTC	LTR	ERVL-MaLR	17.4	396	genome	25810	12	0.0464936
chr5_contig-0000644	51143740	51143814	-	RLTR17B_Mm	LTR	ERVK	10.9	74	genome	47710	66	0.138336
chr5_contig-0000644	51143774	51143848	-	MER65-int	LTR	ERV1	23.4	74	genome	181	NA	NA
chr5_contig-0000644	51145097	51145335	-	MLT1E1	LTR	ERVL-MaLR	30.7	238	genome	341	NA	NA
chr5_contig-0000644	51145491	51145577	-	RLTR31D_MM	LTR	ERVK	11.5	86	genome	5679	NA	NA
chr5_contig-0000644	51146456	51146501	-	MTC	LTR	ERVL-MaLR	0	45	genome	25810	12	0.0464936
chr5_contig-0000644	51153601	51153927	+	RMER17C2	LTR	ERVK	17.4	326	genome	2802	8	0.28551
chr5_contig-0000644	51159782	51159866	+	RLTR17B_Mm	LTR	ERVK	19.3	84	genome	47710	66	0.138336
chr5_contig-0000644	51172918	51173062	+	LTR33	LTR	ERVL	21.4	144	genome	480	NA	NA
chr5_contig-0000644	51173536	51173584	-	RLTR20C1_MM	LTR	ERVK	20.4	48	genome	5738	3	0.052283
chr5_contig-0000644	51180696	51180869	-	ORR1G	LTR	ERVL-MaLR	26.7	173	genome	5324	14	0.26296
chr5_contig-0000644	51182125	51182390	-	MTE2a	LTR	ERVL-MaLR	22.6	265	genome	14099	NA	NA
chr5_contig-0000644	51186040	51186365	+	ORR1D2	LTR	ERVL-MaLR	23.3	325	genome	16055	174	1.08377
chr5_contig-0000644	51191503	51191559	+	RLTR20C1_MM	LTR	ERVK	8.9	56	genome	5738	3	0.052283
chr5_contig-0000644	51192696	51192760	+	RLTR20A4	LTR	ERVK	9.2	64	genome	11781	4	0.033953
chr5_contig-0000644	51200567	51200626	-	RLTR20A4	LTR	ERVK	21.7	59	genome	11781	4	0.033953
chr5_contig-0000644	51201102	51201260	+	ORR1D1	LTR	ERVL-MaLR	20	158	genome	22769	20	0.0878387
chr5_contig-0000644	51201301	51201473	+	ORR1D1	LTR	ERVL-MaLR	20	172	genome	22769	20	0.0878387
chr5_contig-0000644	51206047	51206190	-	ORR1B1-int	LTR	ERVL-MaLR	28.9	143	genome	73032	195	0.267006
chr5_contig-0000644	51207628	51207904	+	MTEa	LTR	ERVL-MaLR	23.6	276	genome	17219	4	0.0232302
chr5_contig-0000644	51207943	51207992	+	MTEa	LTR	ERVL-MaLR	23.6	49	genome	17219	4	0.0232302
chr5_contig-0000644	51208832	51208889	-	RLTR20A4	LTR	ERVK	3.5	57	genome	11781	4	0.033953
chr5_contig-0000644	51221003	51221187	+	MLT1B	LTR	ERVL-MaLR	27.8	184	genome	5760	3	0.0520833
chr5_contig-0000644	51223786	51224182	-	MTB	LTR	ERVL-MaLR	9.6	396	genome	7877	NA	NA
chr5_contig-0000644	51240309	51240543	+	RLTR17B_Mm	LTR	ERVK	19.1	234	genome	47710	66	0.138336
chr5_contig-0000644	51245574	51245690	-	RLTR17B_Mm	LTR	ERVK	21.4	116	genome	47710	66	0.138336
chr5_contig-0000644	51246562	51246883	-	MTEa	LTR	ERVL-MaLR	24.3	321	genome	17219	4	0.0232302
chr5_contig-0000644	51251979	51252292	+	ORR1A4	LTR	ERVL-MaLR	15.3	313	genome	9149	12	0.131162
chr5_contig-0000644	51252576	51252595	-	RLTR20C2_MM	LTR	ERVK	5.2	19	genome	4117	NA	NA
chr5_contig-0000644	51252657	51252695	-	RLTR20C2_MM	LTR	ERVK	5.2	38	genome	4117	NA	NA
chr5_contig-0000644	51253957	51254018	-	RLTR17B_Mm	LTR	ERVK	14.1	61	genome	47710	66	0.138336
chr5_contig-0000644	51262892	51262995	+	MLT1B	LTR	ERVL-MaLR	27.2	103	genome	5760	3	0.0520833
chr5_contig-0000644	51263437	51263522	+	RLTR17B_Mm	LTR	ERVK	14.4	85	genome	47710	66	0.138336
chr5_contig-0000644	51264514	51264525	+	RLTR20A4	LTR	ERVK	19	11	genome	11781	4	0.033953
chr5_contig-0000644	51269191	51269525	+	MTEb	LTR	ERVL-MaLR	30.9	334	genome	10906	50	0.458463
chr5_contig-0000644	51269888	51269912	+	ORR1B1-int	LTR	ERVL-MaLR	20.6	24	genome	73032	195	0.267006
chr5_contig-0000644	51278482	51278800	-	MLT1A0	LTR	ERVL-MaLR	30.3	318	genome	6252	NA	NA
chr5_contig-0000644	51281297	51281380	+	ORR1F	LTR	ERVL-MaLR	25.6	83	genome	14760	9	0.0609756
chr5_contig-0000644	51292287	51292633	+	ORR1E	LTR	ERVL-MaLR	24.4	346	genome	19717	NA	NA
chr5_contig-0000644	51298239	51298644	+	MTC	LTR	ERVL-MaLR	16.2	405	genome	25810	12	0.0464936
chr5_contig-0000644	51305359	51305473	+	MTE2a	LTR	ERVL-MaLR	23.9	114	genome	14099	NA	NA
chr5_contig-0000644	51321068	51321272	-	ORR1C2	LTR	ERVL-MaLR	15.8	204	genome	12231	NA	NA
chr5_contig-0000644	51321361	51321484	-	ORR1C2	LTR	ERVL-MaLR	19.8	123	genome	12231	NA	NA
chr5_contig-0000644	51321461	51321641	-	ORR1C2	LTR	ERVL-MaLR	21.6	180	genome	12231	NA	NA
chr5_contig-0000644	51329998	51330191	-	ORR1G	LTR	ERVL-MaLR	28.4	193	genome	5324	14	0.26296
chr5_contig-0000644	51331295	51331710	-	MTEa	LTR	ERVL-MaLR	30.4	415	genome	17219	4	0.0232302
chr5_contig-0000644	51347830	51347954	+	MLT1A0	LTR	ERVL-MaLR	28.9	124	genome	6252	NA	NA
chr5_contig-0000644	51380340	51380573	-	MTD	LTR	ERVL-MaLR	29.4	233	genome	48848	19	0.0388962
chr5_contig-0000644	51384887	51385395	+	BGLII_B2	LTR	ERVK	14.3	508	genome	220	NA	NA
chr5_contig-0000644	51391610	51391892	+	ORR1F	LTR	ERVL-MaLR	25.9	282	genome	14760	9	0.0609756
chr5_contig-0000644	51402522	51402870	+	ORR1A2	LTR	ERVL-MaLR	7.7	348	genome	16986	2	0.0117744
chr5_contig-0000644	51406617	51407013	+	MTA_Mm	LTR	ERVL-MaLR	6.1	396	genome	17761	194	1.09228
chr5_contig-0000644	51409078	51409119	+	RLTR20C2_MM	LTR	ERVK	0	41	genome	4117	NA	NA
chr5_contig-0000644	51414413	51414469	-	RLTR17B_Mm	LTR	ERVK	21.1	56	genome	47710	66	0.138336
chr5_contig-0000644	51418935	51419021	+	MLT1J1	LTR	ERVL-MaLR	25.6	86	genome	575	NA	NA
chr5_contig-0000644	51423914	51424086	+	RLTR17B_Mm	LTR	ERVK	26.6	172	genome	47710	66	0.138336
chr5_contig-0000644	51425961	51426299	+	ORR1E	LTR	ERVL-MaLR	28.3	338	genome	19717	NA	NA
chr5_contig-0000644	51434506	51434677	+	ORR1B1-int	LTR	ERVL-MaLR	20.9	171	genome	73032	195	0.267006
chr5_contig-0000644	51434990	51435337	-	ORR1A4	LTR	ERVL-MaLR	11	347	genome	9149	12	0.131162
chr5_contig-0000644	51438045	51438145	+	MLT1A0	LTR	ERVL-MaLR	28.1	100	genome	6252	NA	NA
chr5_contig-0000644	51444803	51444964	+	MLT1A0	LTR	ERVL-MaLR	32.1	161	genome	6252	NA	NA
chr5_contig-0000644	51446481	51446783	-	MTEa	LTR	ERVL-MaLR	26.6	302	genome	17219	4	0.0232302
chr5_contig-0000644	51449181	51449392	+	ORR1G	LTR	ERVL-MaLR	20.8	211	genome	5324	14	0.26296
chr5_contig-0000644	51459198	51459211	+	ORR1B1-int	LTR	ERVL-MaLR	19.1	13	genome	73032	195	0.267006
chr5_contig-0000644	51467113	51467171	-	ORR1G	LTR	ERVL-MaLR	20.3	58	genome	5324	14	0.26296
chr5_contig-0000644	51467652	51467758	-	MLT2B3	LTR	ERVL	25.5	106	genome	376	NA	NA
chr5_contig-0000644	51468513	51468694	+	MLT1A1	LTR	ERVL-MaLR	29.6	181	genome	5860	NA	NA
chr5_contig-0000644	51468710	51468797	+	MLT1A1	LTR	ERVL-MaLR	21.6	87	genome	5860	NA	NA
chr5_contig-0000644	51477898	51478266	+	ORR1D1	LTR	ERVL-MaLR	21.4	368	genome	22769	20	0.0878387
chr5_contig-0000644	51493610	51493712	-	MLT2B3	LTR	ERVL	34	102	genome	376	NA	NA
chr5_contig-0000644	51510685	51510715	-	MTE2b	LTR	ERVL-MaLR	12.9	30	genome	15638	NA	NA
chr5_contig-0000644	51513966	51514010	-	ORR1B1-int	LTR	ERVL-MaLR	15.7	44	genome	73032	195	0.267006
chr5_contig-0000644	51531016	51531186	-	MLT1A0	LTR	ERVL-MaLR	25.1	170	genome	6252	NA	NA
chr5_contig-0000644	51531514	51532099	+	MT2B2	LTR	ERVL	8.6	585	genome	2651	NA	NA
chr5_contig-0000644	51537954	51538294	+	ORR1D2	LTR	ERVL-MaLR	24.2	340	genome	16055	174	1.08377
chr5_contig-0000644	51539046	51539363	-	ORR1D2	LTR	ERVL-MaLR	23.9	317	genome	16055	174	1.08377
chr5_contig-0000644	51543450	51543520	+	RLTR31D_MM	LTR	ERVK	8.4	70	genome	5679	NA	NA
chr5_contig-0000644	51547645	51547736	-	RLTR17B_Mm	LTR	ERVK	18.7	91	genome	47710	66	0.138336
chr5_contig-0000644	51557889	51558248	-	MTE2b	LTR	ERVL-MaLR	23.2	359	genome	15638	NA	NA
chr5_contig-0000644	51561505	51561667	+	MLT2D	LTR	ERVL	27.9	162	genome	1208	NA	NA
chr5_contig-0000644	51561700	51561811	+	MLT2D	LTR	ERVL	23.1	111	genome	1208	NA	NA
chr5_contig-0000644	51561942	51561981	+	MLT2D	LTR	ERVL	23.1	39	genome	1208	NA	NA
chr5_contig-0000644	51562889	51563129	+	MLT1B	LTR	ERVL-MaLR	30.6	240	genome	5760	3	0.0520833
chr5_contig-0000644	51563603	51563953	+	MLT1H	LTR	ERVL-MaLR	34.6	350	genome	888	NA	NA
chr5_contig-0000644	51583037	51583148	-	ORR1B1-int	LTR	ERVL-MaLR	23.1	111	genome	73032	195	0.267006
chr5_contig-0000644	51584642	51584933	-	LTR16C	LTR	ERVL	32.2	291	genome	534	NA	NA
chr5_contig-0000644	51585262	51585371	+	MLT1K	LTR	ERVL-MaLR	29.9	109	genome	875	NA	NA
chr5_contig-0000644	51588001	51588213	+	MTD	LTR	ERVL-MaLR	24.6	212	genome	48848	19	0.0388962
chr5_contig-0000644	51588307	51588434	+	MTD	LTR	ERVL-MaLR	17.9	127	genome	48848	19	0.0388962
chr5_contig-0000644	51590288	51590480	+	RLTR17B_Mm	LTR	ERVK	23.1	192	genome	47710	66	0.138336
chr5_contig-0000644	51594107	51594192	+	MTEa	LTR	ERVL-MaLR	25.6	85	genome	17219	4	0.0232302
chr5_contig-0000644	51594211	51594562	-	ORR1D1	LTR	ERVL-MaLR	19.1	351	genome	22769	20	0.0878387
chr5_contig-0000644	51594648	51594831	+	MTEa	LTR	ERVL-MaLR	24.1	183	genome	17219	4	0.0232302
chr5_contig-0000644	51597863	51597927	+	MLT1G3	LTR	ERVL-MaLR	15.4	64	genome	491	NA	NA
chr5_contig-0000644	51599195	51599294	-	RMER15	LTR	ERVL	21	99	genome	13285	29	0.218291
chr5_contig-0000644	51600620	51601116	-	RMER4B	LTR	ERVK	12.2	496	genome	5087	NA	NA
chr5_contig-0000644	51603406	51603535	+	MLT1A0	LTR	ERVL-MaLR	24.2	129	genome	6252	NA	NA
chr5_contig-0000644	51638153	51638462	+	MTEb	LTR	ERVL-MaLR	27.2	309	genome	10906	50	0.458463
chr5_contig-0000644	51640853	51641155	-	ORR1D1	LTR	ERVL-MaLR	17.9	302	genome	22769	20	0.0878387
chr5_contig-0000644	51648580	51648657	-	ORR1A3-int	LTR	ERVL-MaLR	26	77	genome	10070	57	0.566038
chr5_contig-0000644	51656813	51657126	+	ORR1A2	LTR	ERVL-MaLR	8.3	313	genome	16986	2	0.0117744
chr5_contig-0000644	51657181	51657351	-	MT2A	LTR	ERVL	24	170	genome	7581	44	0.580398
chr5_contig-0000644	51657407	51657547	-	MT2A	LTR	ERVL	18.6	140	genome	7581	44	0.580398
chr5_contig-0000644	51657688	51657771	-	MT2A	LTR	ERVL	17.9	83	genome	7581	44	0.580398
chr5_contig-0000644	51659039	51659366	-	RMER5	LTR	ERV1	15.3	327	genome	6579	74	1.12479
chr5_contig-0000644	51659512	51659904	+	RLTR26B_MM	LTR	ERVK	20.8	392	genome	539	NA	NA
chr5_contig-0000644	51659947	51660061	+	RLTR26_Mus	LTR	ERVK	21.4	114	genome	824	NA	NA
chr5_contig-0000644	51660585	51660765	-	RMER5	LTR	ERV1	20	180	genome	6579	74	1.12479
chr5_contig-0000644	51661301	51661527	+	RLTR17	LTR	ERVK	19	226	genome	1242	5	0.402576
chr5_contig-0000644	51662614	51662998	-	MLTR14	LTR	ERV1	21.1	384	genome	5653	72	1.27366
chr5_contig-0000644	51664456	51664580	-	ORR1E	LTR	ERVL-MaLR	21.6	124	genome	19717	NA	NA
chr5_contig-0000644	51664645	51665090	-	MTC	LTR	ERVL-MaLR	14.8	445	genome	25810	12	0.0464936
chr5_contig-0000644	51668822	51669199	-	ORR1E	LTR	ERVL-MaLR	31.4	377	genome	19717	NA	NA
chr5_contig-0000644	51670025	51670416	+	MTA_Mm	LTR	ERVL-MaLR	5.9	391	genome	17761	194	1.09228
chr5_contig-0000644	51677213	51677412	-	MTD	LTR	ERVL-MaLR	23.5	199	genome	48848	19	0.0388962
chr5_contig-0000644	51678936	51679116	-	ORR1E	LTR	ERVL-MaLR	23.4	180	genome	19717	NA	NA
chr5_contig-0000644	51686440	51686646	-	MLT1K	LTR	ERVL-MaLR	24.5	206	genome	875	NA	NA
chr5_contig-0000644	51686805	51687126	+	ORR1D2	LTR	ERVL-MaLR	22.1	321	genome	16055	174	1.08377
chr5_contig-0000644	51687618	51687695	-	MLT1K	LTR	ERVL-MaLR	25.8	77	genome	875	NA	NA
chr5_contig-0000644	51688103	51688151	+	RLTR20C1_MM	LTR	ERVK	10.3	48	genome	5738	3	0.052283
chr5_contig-0000644	51689765	51690158	+	MTB	LTR	ERVL-MaLR	6.9	393	genome	7877	NA	NA
chr5_contig-0000644	51690458	51690548	-	RMER5	LTR	ERV1	23.3	90	genome	6579	74	1.12479
chr5_contig-0000644	51694012	51694087	-	ORR1D2	LTR	ERVL-MaLR	20	75	genome	16055	174	1.08377
chr5_contig-0000644	51695417	51695611	-	RMER5	LTR	ERV1	13.6	194	genome	6579	74	1.12479
chr5_contig-0000644	51695906	51696033	+	MTC	LTR	ERVL-MaLR	11.8	127	genome	25810	12	0.0464936
chr5_contig-0000644	51696067	51696329	+	RMER12C	LTR	ERVK	10.7	262	genome	7376	12	0.16269
chr5_contig-0000644	51696364	51696742	-	ORR1B1	LTR	ERVL-MaLR	14.4	378	genome	17653	13	0.0736419
chr5_contig-0000644	51698041	51698180	+	RMER12C	LTR	ERVK	23.9	139	genome	7376	12	0.16269
chr5_contig-0000644	51700074	51700430	-	ORR1B1	LTR	ERVL-MaLR	15.7	356	genome	17653	13	0.0736419
chr5_contig-0000644	51701631	51701955	-	MTD	LTR	ERVL-MaLR	26	324	genome	48848	19	0.0388962
chr5_contig-0000644	51705107	51705231	+	MLT1J	LTR	ERVL-MaLR	32.8	124	genome	1110	NA	NA
chr5_contig-0000644	51706087	51706163	+	RMER12C	LTR	ERVK	19.5	76	genome	7376	12	0.16269
chr5_contig-0000644	51706592	51706711	+	ORR1D1	LTR	ERVL-MaLR	13.3	119	genome	22769	20	0.0878387
chr5_contig-0000644	51708024	51708330	-	MTEa	LTR	ERVL-MaLR	22.6	306	genome	17219	4	0.0232302
chr5_contig-0000644	51708402	51708454	-	MTEa	LTR	ERVL-MaLR	11.3	52	genome	17219	4	0.0232302
chr5_contig-0000644	51713850	51713923	-	MTEb	LTR	ERVL-MaLR	27.4	73	genome	10906	50	0.458463
chr5_contig-0000644	51713978	51714008	-	MTE2a	LTR	ERVL-MaLR	3.2	30	genome	14099	NA	NA
chr5_contig-0000644	51714208	51714512	-	MTE2a	LTR	ERVL-MaLR	26.8	304	genome	14099	NA	NA
chr5_contig-0000644	51714569	51714788	-	ORR1E	LTR	ERVL-MaLR	28.9	219	genome	19717	NA	NA
chr5_contig-0000644	51716418	51716752	+	ORR1D2	LTR	ERVL-MaLR	19.9	334	genome	16055	174	1.08377
chr5_contig-0000644	51718628	51718914	+	MTD	LTR	ERVL-MaLR	20.9	286	genome	48848	19	0.0388962
chr5_contig-0000644	51720272	51720376	+	MLT1A1	LTR	ERVL-MaLR	18.6	104	genome	5860	NA	NA
chr5_contig-0000644	51720393	51720562	+	MLT1A1	LTR	ERVL-MaLR	24.7	169	genome	5860	NA	NA
chr5_contig-0000644	51725814	51725929	+	RLTR17B_Mm	LTR	ERVK	19	115	genome	47710	66	0.138336
chr5_contig-0000644	51726002	51726027	+	RLTR17B_Mm	LTR	ERVK	19	25	genome	47710	66	0.138336
chr5_contig-0000644	51726037	51726106	-	RLTR24B_MM	LTR	ERV1	17.6	69	genome	650	NA	NA
chr5_contig-0000644	51728947	51729312	-	MTEa	LTR	ERVL-MaLR	24.3	365	genome	17219	4	0.0232302
chr5_contig-0000644	51730114	51730162	-	MLT1L	LTR	ERVL-MaLR	22.4	48	genome	568	NA	NA
chr5_contig-0000644	51732752	51732993	-	MLT1J1	LTR	ERVL-MaLR	25.5	241	genome	575	NA	NA
chr5_contig-0000644	51733019	51733145	-	MLT1J1	LTR	ERVL-MaLR	28.2	126	genome	575	NA	NA
chr5_contig-0000644	51733594	51733716	-	MLT1J1	LTR	ERVL-MaLR	27.3	122	genome	575	NA	NA
chr5_contig-0000644	51733971	51734378	-	MTB_Mm	LTR	ERVL-MaLR	10.2	407	genome	5450	NA	NA
chr5_contig-0000644	51734383	51734608	-	ORR1E	LTR	ERVL-MaLR	30.1	225	genome	19717	NA	NA
chr5_contig-0000644	51736594	51736807	-	ORR1D1	LTR	ERVL-MaLR	16.7	213	genome	22769	20	0.0878387
chr5_contig-0000644	51736838	51736937	-	ORR1D1	LTR	ERVL-MaLR	16.7	99	genome	22769	20	0.0878387
chr5_contig-0000644	51737884	51737917	-	ORR1C1	LTR	ERVL-MaLR	5.9	33	genome	8911	33	0.370329
chr5_contig-0000644	51737920	51738259	-	RLTR20A3_MM	LTR	ERVK	14	339	genome	625	NA	NA
chr5_contig-0000644	51739392	51739471	-	RMER3D-int	LTR	ERVK	20.3	79	genome	2803	20	0.713521
chr5_contig-0000644	51739532	51739761	-	ORR1C1	LTR	ERVL-MaLR	14.6	229	genome	8911	33	0.370329
chr5_contig-0000644	51740614	51740657	-	ORR1B1	LTR	ERVL-MaLR	18.2	43	genome	17653	13	0.0736419
chr5_contig-0000644	51740737	51741069	+	ORR1A4	LTR	ERVL-MaLR	12.3	332	genome	9149	12	0.131162
chr5_contig-0000644	51744066	51744422	+	MTD	LTR	ERVL-MaLR	25.3	356	genome	48848	19	0.0388962
chr5_contig-0000644	51745358	51745399	-	RMER5	LTR	ERV1	21.4	41	genome	6579	74	1.12479
chr5_contig-0000644	51745454	51745798	-	RMER5	LTR	ERV1	22.1	344	genome	6579	74	1.12479
chr5_contig-0000644	51746274	51746541	+	MLTR14	LTR	ERV1	22.3	267	genome	5653	72	1.27366
chr5_contig-0000644	51749247	51749581	+	RMER17A	LTR	ERVK	7.6	334	genome	2196	24	1.0929
chr5_contig-0000644	51749645	51749976	+	RMER17A	LTR	ERVK	18.3	331	genome	2196	24	1.0929
chr5_contig-0000644	51750817	51751223	-	MTA_Mm	LTR	ERVL-MaLR	6.1	406	genome	17761	194	1.09228
chr5_contig-0000644	51753300	51753546	+	MLT1B	LTR	ERVL-MaLR	30.2	246	genome	5760	3	0.0520833
chr5_contig-0000644	51761904	51762128	+	MLT1A	LTR	ERVL-MaLR	29.4	224	genome	4121	NA	NA
chr5_contig-0000644	51763206	51763545	-	MTE2b	LTR	ERVL-MaLR	23.1	339	genome	15638	NA	NA
chr5_contig-0000644	51775351	51775729	-	ORR1E	LTR	ERVL-MaLR	26.4	378	genome	19717	NA	NA
chr5_contig-0000644	51776729	51776903	+	MLT2D	LTR	ERVL	21.4	174	genome	1208	NA	NA
chr5_contig-0000644	51776953	51777286	-	ORR1E	LTR	ERVL-MaLR	21.4	333	genome	19717	NA	NA
chr5_contig-0000644	51777737	51777956	+	MLT2D	LTR	ERVL	29.4	219	genome	1208	NA	NA
chr5_contig-0000644	51780081	51780406	+	MTEa	LTR	ERVL-MaLR	24.6	325	genome	17219	4	0.0232302
chr5_contig-0000644	51780903	51781239	-	ORR1A2	LTR	ERVL-MaLR	9.9	336	genome	16986	2	0.0117744
chr5_contig-0000644	51782141	51782388	+	MTEa	LTR	ERVL-MaLR	22.1	247	genome	17219	4	0.0232302
chr5_contig-0000644	51782637	51782954	-	MTE2b	LTR	ERVL-MaLR	31.2	317	genome	15638	NA	NA
chr5_contig-0000644	51784276	51784563	+	LTR53	LTR	ERVL	29.9	287	genome	162	NA	NA
chr5_contig-0000644	51784667	51784944	-	MTEa	LTR	ERVL-MaLR	24.8	277	genome	17219	4	0.0232302
chr5_contig-0000644	51785124	51785327	-	RMER13A2	LTR	ERVK	25	203	genome	1602	NA	NA
chr5_contig-0000644	51785412	51785895	-	RMER13A2	LTR	ERVK	18.9	483	genome	1602	NA	NA
chr5_contig-0000644	51786333	51786797	-	MTC	LTR	ERVL-MaLR	11.7	464	genome	25810	12	0.0464936
chr5_contig-0000644	51786800	51786881	-	RMER20C_Mm	LTR	ERVK	15.2	81	genome	1488	NA	NA
chr5_contig-0000644	51786922	51787364	-	RMER20C_Mm	LTR	ERVK	15.2	442	genome	1488	NA	NA
chr5_contig-0000644	51787383	51787771	-	MTC	LTR	ERVL-MaLR	13.8	388	genome	25810	12	0.0464936
chr5_contig-0000644	51788417	51788442	-	ORR1B1-int	LTR	ERVL-MaLR	14.6	25	genome	73032	195	0.267006
chr5_contig-0000644	51792502	51792642	+	MER89	LTR	ERV1	31.4	140	genome	452	NA	NA
chr5_contig-0000644	51800068	51800390	+	RLTR14	LTR	ERV1	22.3	322	genome	2296	NA	NA
chr5_contig-0000644	51800701	51801081	+	RLTR31B2	LTR	ERVK	13.5	380	genome	1310	NA	NA
chr5_contig-0000644	51801633	51801760	+	MLT1N2	LTR	ERVL-MaLR	26	127	genome	246	NA	NA
chr5_contig-0000644	51806424	51806528	-	RLTR51B_Mm	LTR	ERVK	21	104	genome	691	2	0.289436
chr5_contig-0000644	51806710	51806943	-	RLTR51B_Mm	LTR	ERVK	22.6	233	genome	691	2	0.289436
chr5_contig-0000644	51808191	51808599	+	MTB_Mm	LTR	ERVL-MaLR	9.1	408	genome	5450	NA	NA
chr5_contig-0000644	51809345	51809648	-	MLT1F	LTR	ERVL-MaLR	29.1	303	genome	826	NA	NA
chr5_contig-0000644	51809657	51810130	-	MLT1F	LTR	ERVL-MaLR	31	473	genome	826	NA	NA
chr5_contig-0000644	51811485	51811557	+	ORR1D1	LTR	ERVL-MaLR	22.5	72	genome	22769	20	0.0878387
chr5_contig-0000644	51811814	51811919	+	MLT1B	LTR	ERVL-MaLR	18.9	105	genome	5760	3	0.0520833
chr5_contig-0000644	51813184	51813328	+	ORR1D1	LTR	ERVL-MaLR	19.5	144	genome	22769	20	0.0878387
chr5_contig-0000644	51813425	51813641	+	ORR1D1	LTR	ERVL-MaLR	19.5	216	genome	22769	20	0.0878387
chr5_contig-0000644	51813756	51814019	+	MT2A	LTR	ERVL	32.5	263	genome	7581	44	0.580398
chr5_contig-0000644	51815103	51815623	+	RLTR20A2B_MM	LTR	ERVK	12.9	520	genome	288	NA	NA
chr5_contig-0000644	51816470	51816548	+	MLT2D	LTR	ERVL	20.2	78	genome	1208	NA	NA
chr5_contig-0000644	51817439	51817573	-	ORR1D1	LTR	ERVL-MaLR	21	134	genome	22769	20	0.0878387
chr5_contig-0000644	51817561	51817680	-	ORR1D1	LTR	ERVL-MaLR	18.3	119	genome	22769	20	0.0878387
chr5_contig-0000644	51820469	51820543	-	MLT1L	LTR	ERVL-MaLR	23	74	genome	568	NA	NA
chr5_contig-0000644	51824818	51824841	+	RLTR17B_Mm	LTR	ERVK	23.6	23	genome	47710	66	0.138336
chr5_contig-0000644	51827827	51827994	-	MLT2D	LTR	ERVL	29.9	167	genome	1208	NA	NA
chr5_contig-0000644	51848202	51848342	+	RLTR11B	LTR	ERVK	12	140	genome	1058	16	1.51229
chr5_contig-0000644	51848424	51848656	+	RLTR11B	LTR	ERVK	12	232	genome	1058	16	1.51229
chr5_contig-0000644	51848659	51848838	-	ORR1G	LTR	ERVL-MaLR	28.3	179	genome	5324	14	0.26296
chr5_contig-0000644	51849073	51849439	-	MLT1D	LTR	ERVL-MaLR	30.2	366	genome	4902	1	0.0203998
chr5_contig-0000644	51853497	51854452	+	RMER17B	LTR	ERVK	12.7	955	genome	2222	19	0.855086
chr5_contig-0000644	51854782	51855136	+	MTE2a	LTR	ERVL-MaLR	19.1	354	genome	14099	NA	NA
chr5_contig-0000644	51859232	51859575	+	ORR1A3	LTR	ERVL-MaLR	11.2	343	genome	5280	21	0.397727
chr5_contig-0000644	51868562	51868804	-	ORR1A2	LTR	ERVL-MaLR	13.9	242	genome	16986	2	0.0117744
chr5_contig-0000644	51868954	51869052	-	ORR1A2	LTR	ERVL-MaLR	16.6	98	genome	16986	2	0.0117744
chr5_contig-0000644	51877286	51877630	-	MTD	LTR	ERVL-MaLR	20.9	344	genome	48848	19	0.0388962
chr5_contig-0000644	51883320	51883723	+	MTC	LTR	ERVL-MaLR	16.1	403	genome	25810	12	0.0464936
chr5_contig-0000644	51887732	51888146	+	MTB_Mm	LTR	ERVL-MaLR	14.4	414	genome	5450	NA	NA
chr5_contig-0000644	51888900	51889086	+	MTEb	LTR	ERVL-MaLR	24.4	186	genome	10906	50	0.458463
chr5_contig-0000644	51896387	51896757	+	MTD	LTR	ERVL-MaLR	12	370	genome	48848	19	0.0388962
chr5_contig-0000644	51897662	51897701	-	RLTR20A4	LTR	ERVK	13.3	39	genome	11781	4	0.033953
chr5_contig-0000644	51897785	51897820	-	RLTR20A4	LTR	ERVK	13.3	35	genome	11781	4	0.033953
chr5_contig-0000644	51899769	51900130	+	RLTR14	LTR	ERV1	21.8	361	genome	2296	NA	NA
chr5_contig-0000644	51900419	51900599	+	MT2A	LTR	ERVL	18.4	180	genome	7581	44	0.580398
chr5_contig-0000644	51900607	51900660	+	MT2A	LTR	ERVL	13	53	genome	7581	44	0.580398
chr5_contig-0000644	51900756	51900809	+	MT2A	LTR	ERVL	18.5	53	genome	7581	44	0.580398
chr5_contig-0000644	51903881	51903954	+	RLTR20A4	LTR	ERVK	17.6	73	genome	11781	4	0.033953
chr5_contig-0000644	51905560	51905966	-	RMER12C	LTR	ERVK	18.5	406	genome	7376	12	0.16269
chr5_contig-0000644	51907044	51907125	+	MT2B1	LTR	ERVL	14.7	81	genome	7682	33	0.429576
chr5_contig-0000644	51907171	51907244	+	MT2B1	LTR	ERVL	14.7	73	genome	7682	33	0.429576
chr5_contig-0000644	51907409	51907712	+	MT2B1	LTR	ERVL	13.1	303	genome	7682	33	0.429576
chr5_contig-0000644	51907822	51907866	+	MT2B1	LTR	ERVL	13.1	44	genome	7682	33	0.429576
chr5_contig-0000644	51911745	51911992	+	MTE2a	LTR	ERVL-MaLR	19.1	247	genome	14099	NA	NA
chr5_contig-0000644	51912222	51912431	+	RLTR1D2_MM	LTR	ERV1	11.4	209	genome	342	24	7.01754
chr5_contig-0000644	51912443	51912842	+	RLTR1D2_MM	LTR	ERV1	8.9	399	genome	342	24	7.01754
chr5_contig-0000644	51916125	51916482	+	ORR1F	LTR	ERVL-MaLR	25.3	357	genome	14760	9	0.0609756
chr5_contig-0000644	51927576	51927873	-	ORR1C2	LTR	ERVL-MaLR	16.2	297	genome	12231	NA	NA
chr5_contig-0000644	51928262	51928538	-	ORR1F	LTR	ERVL-MaLR	27.4	276	genome	14760	9	0.0609756
chr5_contig-0000644	51928590	51928684	-	ORR1F	LTR	ERVL-MaLR	24.7	94	genome	14760	9	0.0609756
chr5_contig-0000644	51930047	51930283	+	RLTR42-int	LTR	ERVK	28	236	genome	2837	1	0.0352485
chr5_contig-0000644	51933540	51933620	-	RLTR20A4	LTR	ERVK	20.2	80	genome	11781	4	0.033953
chr5_contig-0000644	51934594	51934671	+	MLT1J2	LTR	ERVL-MaLR	21.3	77	genome	412	NA	NA
chr5_contig-0000644	51936190	51936366	+	RMER17C	LTR	ERVK	14.2	176	genome	6616	31	0.468561
chr5_contig-0000644	51936444	51936629	+	RMER17C	LTR	ERVK	14.2	185	genome	6616	31	0.468561
chr5_contig-0000644	51936851	51937183	+	MTEa	LTR	ERVL-MaLR	24.6	332	genome	17219	4	0.0232302
chr5_contig-0000644	51937876	51937969	-	MLT1D	LTR	ERVL-MaLR	27.7	93	genome	4902	1	0.0203998
chr5_contig-0000644	51937971	51938366	-	MTA_Mm	LTR	ERVL-MaLR	4.6	395	genome	17761	194	1.09228
chr5_contig-0000644	51938378	51938499	-	MLT1D	LTR	ERVL-MaLR	29.1	121	genome	4902	1	0.0203998
chr5_contig-0000644	51942961	51943235	+	ORR1B2	LTR	ERVL-MaLR	15.7	274	genome	9437	NA	NA
chr5_contig-0000644	51944586	51944720	-	ORR1B1-int	LTR	ERVL-MaLR	12.3	134	genome	73032	195	0.267006
chr5_contig-0000644	51947912	51948253	+	ORR1B1	LTR	ERVL-MaLR	14.3	341	genome	17653	13	0.0736419
chr5_contig-0000644	51948713	51949043	+	MTD	LTR	ERVL-MaLR	21.3	330	genome	48848	19	0.0388962
chr5_contig-0000644	51949044	51949366	-	RLTR31B2	LTR	ERVK	16.3	322	genome	1310	NA	NA
chr5_contig-0000644	51949367	51949420	+	MTD	LTR	ERVL-MaLR	15.1	53	genome	48848	19	0.0388962
chr5_contig-0000644	51950809	51951180	-	ORR1C2	LTR	ERVL-MaLR	19.6	371	genome	12231	NA	NA
chr5_contig-0000644	51951184	51951389	-	ORR1D2	LTR	ERVL-MaLR	23.6	205	genome	16055	174	1.08377
chr5_contig-0000644	51951480	51951748	-	ORR1F	LTR	ERVL-MaLR	27.8	268	genome	14760	9	0.0609756
chr5_contig-0000644	51951918	51952343	+	MTC	LTR	ERVL-MaLR	15.7	425	genome	25810	12	0.0464936
chr5_contig-0000644	51952881	51953249	-	MLT1C	LTR	ERVL-MaLR	23.6	368	genome	2940	NA	NA
chr5_contig-0000644	51955944	51956014	-	ORR1B1-int	LTR	ERVL-MaLR	16.1	70	genome	73032	195	0.267006
chr5_contig-0000644	51956246	51956256	-	ORR1B1-int	LTR	ERVL-MaLR	16.1	10	genome	73032	195	0.267006
chr5_contig-0000644	51957111	51957568	-	MLT1G	LTR	ERVL-MaLR	31.4	457	genome	421	NA	NA
chr5_contig-0000644	51958290	51958684	+	MTB_Mm	LTR	ERVL-MaLR	13.6	394	genome	5450	NA	NA
chr5_contig-0000644	51959661	51959708	+	ORR1F	LTR	ERVL-MaLR	16.7	47	genome	14760	9	0.0609756
chr5_contig-0000644	51959850	51960005	+	ORR1F	LTR	ERVL-MaLR	29.2	155	genome	14760	9	0.0609756
chr5_contig-0000644	51961693	51961778	-	RLTR17B_Mm	LTR	ERVK	20.7	85	genome	47710	66	0.138336
chr5_contig-0000644	51961840	51961871	-	RLTR17B_Mm	LTR	ERVK	20.7	31	genome	47710	66	0.138336
chr5_contig-0000644	51962625	51962770	-	RLTR17B_Mm	LTR	ERVK	16.1	145	genome	47710	66	0.138336
chr5_contig-0000644	51963119	51963445	+	ORR1E	LTR	ERVL-MaLR	22.5	326	genome	19717	NA	NA
chr5_contig-0000644	51966700	51966757	-	MLT1J	LTR	ERVL-MaLR	22.4	57	genome	1110	NA	NA
chr5_contig-0000644	51966933	51967122	-	ORR1E	LTR	ERVL-MaLR	23.4	189	genome	19717	NA	NA
chr5_contig-0000644	51968276	51968668	+	MLT1C2	LTR	ERVL-MaLR	27.6	392	genome	4526	NA	NA
chr5_contig-0000644	51972447	51972789	+	ORR1A4	LTR	ERVL-MaLR	11.3	342	genome	9149	12	0.131162
chr5_contig-0000644	51972839	51972971	+	MTD	LTR	ERVL-MaLR	17.4	132	genome	48848	19	0.0388962
chr5_contig-0000644	51973002	51973261	+	MTD	LTR	ERVL-MaLR	19.9	259	genome	48848	19	0.0388962
chr5_contig-0000644	51975497	51975609	-	MLT1A1	LTR	ERVL-MaLR	29.2	112	genome	5860	NA	NA
chr5_contig-0000644	51978008	51978229	+	ERV3-16A3_I	LTR	ERVL	29.8	221	genome	701	NA	NA
chr5_contig-0000644	51978611	51978835	-	ORR1F	LTR	ERVL-MaLR	22.6	224	genome	14760	9	0.0609756
chr5_contig-0000644	51981430	51981440	+	ORR1A3-int	LTR	ERVL-MaLR	26.5	10	genome	10070	57	0.566038
chr5_contig-0000644	51981588	51981706	+	MLT1A1	LTR	ERVL-MaLR	23.3	118	genome	5860	NA	NA
chr5_contig-0000644	51982120	51982397	-	LTR16C	LTR	ERVL	31.6	277	genome	534	NA	NA
chr5_contig-0000644	51982881	51984023	+	ORR1D1	LTR	ERVL-MaLR	21.1	1142	genome	22769	20	0.0878387
chr5_contig-0000644	51984026	51984229	+	ORR1D1	LTR	ERVL-MaLR	20.2	203	genome	22769	20	0.0878387
chr5_contig-0000644	51984291	51984383	+	ORR1D1	LTR	ERVL-MaLR	20.2	92	genome	22769	20	0.0878387
chr5_contig-0000644	51987140	51987251	-	ORR1E	LTR	ERVL-MaLR	27.7	111	genome	19717	NA	NA
chr5_contig-0000644	51987301	51987391	-	ORR1E	LTR	ERVL-MaLR	17	90	genome	19717	NA	NA
chr5_contig-0000644	51988497	51988765	-	MT2A	LTR	ERVL	31.4	268	genome	7581	44	0.580398
chr5_contig-0000644	51988714	51988841	-	MTE2a	LTR	ERVL-MaLR	17.5	127	genome	14099	NA	NA
chr5_contig-0000644	51989185	51989757	-	LTRIS2	LTR	ERV1	9.7	572	genome	1455	62	4.26117
chr5_contig-0000644	51990916	51991203	+	ORR1E	LTR	ERVL-MaLR	26.5	287	genome	19717	NA	NA
chr5_contig-0000644	51992851	51993176	+	ORR1A2	LTR	ERVL-MaLR	10.1	325	genome	16986	2	0.0117744
chr5_contig-0000644	51994021	51994135	+	LTR81AB	LTR	Gypsy	24.8	114	genome	29	NA	NA
chr5_contig-0000644	51999586	51999729	-	MLT1F1	LTR	ERVL-MaLR	25.3	143	genome	998	NA	NA
chr5_contig-0000644	52000064	52000148	-	MLT1F1	LTR	ERVL-MaLR	26.2	84	genome	998	NA	NA
chr5_contig-0000644	52002166	52002285	+	MLT1E1A	LTR	ERVL-MaLR	30	119	genome	667	NA	NA
chr5_contig-0000644	52008693	52009113	-	MTD	LTR	ERVL-MaLR	18.4	420	genome	48848	19	0.0388962
chr5_contig-0000644	52009274	52009673	+	MTC	LTR	ERVL-MaLR	14.2	399	genome	25810	12	0.0464936
chr5_contig-0000644	52010556	52010700	+	MLT1A0	LTR	ERVL-MaLR	19.5	144	genome	6252	NA	NA
chr5_contig-0000644	52024156	52024558	+	MTB_Mm	LTR	ERVL-MaLR	8.1	402	genome	5450	NA	NA
chr5_contig-0000644	52025528	52025549	+	ORR1B1-int	LTR	ERVL-MaLR	27.4	21	genome	73032	195	0.267006
chr5_contig-0000644	52028435	52028573	-	ORR1B1-int	LTR	ERVL-MaLR	20.3	138	genome	73032	195	0.267006
chr5_contig-0000644	52037258	52037306	-	ORR1D1	LTR	ERVL-MaLR	12.2	48	genome	22769	20	0.0878387
chr5_contig-0000644	52037308	52037919	-	RMER19B	LTR	ERVK	13.5	611	genome	5697	NA	NA
chr5_contig-0000644	52038118	52038330	-	ORR1D1	LTR	ERVL-MaLR	14.7	212	genome	22769	20	0.0878387
chr5_contig-0000644	52040706	52040843	+	MTE2a	LTR	ERVL-MaLR	22.9	137	genome	14099	NA	NA
chr5_contig-0000644	52041047	52041058	+	ORR1B1-int	LTR	ERVL-MaLR	24	11	genome	73032	195	0.267006
chr5_contig-0000644	52041233	52041387	+	MTE2a	LTR	ERVL-MaLR	22.6	154	genome	14099	NA	NA
chr5_contig-0000644	52043000	52043173	+	LTR106_Mam	LTR		25.9	173	genome	91	NA	NA
chr5_contig-0000644	52043402	52043643	+	ORR1E	LTR	ERVL-MaLR	30.1	241	genome	19717	NA	NA
chr5_contig-0000644	52043749	52043867	+	ORR1E	LTR	ERVL-MaLR	22.9	118	genome	19717	NA	NA
chr5_contig-0000644	52043868	52043919	+	ORR1E	LTR	ERVL-MaLR	17.6	51	genome	19717	NA	NA
chr5_contig-0000644	52043921	52044093	+	ORR1E	LTR	ERVL-MaLR	26.2	172	genome	19717	NA	NA
chr5_contig-0000644	52044347	52044446	-	MTC	LTR	ERVL-MaLR	19.4	99	genome	25810	12	0.0464936
chr5_contig-0000644	52044688	52045103	+	MTC	LTR	ERVL-MaLR	19.3	415	genome	25810	12	0.0464936
chr5_contig-0000644	52045483	52045800	-	ORR1A2	LTR	ERVL-MaLR	10.1	317	genome	16986	2	0.0117744
chr5_contig-0000644	52046568	52047280	+	RMER6A	LTR	ERVK	10.6	712	genome	4957	302	6.09239
chr5_contig-0000644	52048382	52048672	-	ERV3-16A3_LTR	LTR	ERVL	27.3	290	genome	116	NA	NA
chr5_contig-0000644	52049450	52049913	+	RLTR11A	LTR	ERVK	17.9	463	genome	2643	NA	NA
chr5_contig-0000644	52054086	52054170	-	MYSERV6-int	LTR	ERVK	19.8	84	genome	11558	145	1.25454
chr5_contig-0000644	52054695	52054775	+	MLT1A1	LTR	ERVL-MaLR	28.4	80	genome	5860	NA	NA
chr5_contig-0000644	52057581	52057875	-	MLT1D	LTR	ERVL-MaLR	28.6	294	genome	4902	1	0.0203998
chr5_contig-0000644	52058207	52058489	+	LTR33A_v	LTR	ERVL	30.4	282	genome	179	NA	NA
chr5_contig-0000644	52058677	52058752	-	MLT1C2	LTR	ERVL-MaLR	27.6	75	genome	4526	NA	NA
chr5_contig-0000644	52058827	52059204	-	MLTR11B	LTR	ERVK	21.8	377	genome	2864	NA	NA
chr5_contig-0000644	52059270	52059469	-	MLT1C2	LTR	ERVL-MaLR	26.6	199	genome	4526	NA	NA
chr5_contig-0000644	52060959	52061321	+	ORR1D1	LTR	ERVL-MaLR	16.9	362	genome	22769	20	0.0878387
chr5_contig-0000644	52063403	52063529	-	MTE2b	LTR	ERVL-MaLR	24.4	126	genome	15638	NA	NA
chr5_contig-0000644	52063723	52063925	-	MTE2b	LTR	ERVL-MaLR	24.6	202	genome	15638	NA	NA
chr5_contig-0000644	52065208	52066034	-	RMER17A	LTR	ERVK	12.8	826	genome	2196	24	1.0929
chr5_contig-0000644	52066550	52066968	+	MT2B1	LTR	ERVL	16.1	418	genome	7682	33	0.429576
chr5_contig-0000644	52068842	52069198	+	MTC	LTR	ERVL-MaLR	15.1	356	genome	25810	12	0.0464936
chr5_contig-0000644	52069506	52069622	-	MT2B	LTR	ERVL	20	116	genome	11616	37	0.318526
chr5_contig-0000644	52072045	52072103	-	MLT1J2	LTR	ERVL-MaLR	13.4	58	genome	412	NA	NA
chr5_contig-0000644	52076619	52076928	-	ORR1E	LTR	ERVL-MaLR	27.5	309	genome	19717	NA	NA
chr5_contig-0000644	52076957	52077068	+	ORR1G	LTR	ERVL-MaLR	24.8	111	genome	5324	14	0.26296
chr5_contig-0000644	52077071	52077389	-	ORR1D2	LTR	ERVL-MaLR	23.9	318	genome	16055	174	1.08377
chr5_contig-0000644	52077667	52077809	-	RMER4A	LTR	ERVK	14.7	142	genome	2152	NA	NA
chr5_contig-0000644	52077812	52078272	-	RMER4A	LTR	ERVK	11.5	460	genome	2152	NA	NA
chr5_contig-0000644	52078531	52078598	+	ORR1B2	LTR	ERVL-MaLR	21.2	67	genome	9437	NA	NA
chr5_contig-0000644	52078776	52079062	+	ORR1B2	LTR	ERVL-MaLR	11.9	286	genome	9437	NA	NA
chr5_contig-0000644	52079413	52079543	-	LTR82A	LTR	ERVL	31.8	130	genome	161	NA	NA
chr5_contig-0000644	52083018	52083360	+	MTEa	LTR	ERVL-MaLR	21.4	342	genome	17219	4	0.0232302
chr5_contig-0000644	52091524	52091843	+	ORR1F	LTR	ERVL-MaLR	20.4	319	genome	14760	9	0.0609756
chr5_contig-0000644	52096817	52096915	-	RLTR17B_Mm	LTR	ERVK	25.3	98	genome	47710	66	0.138336
chr5_contig-0000644	52098361	52098600	+	MLT1C	LTR	ERVL-MaLR	24.9	239	genome	2940	NA	NA
chr5_contig-0000644	52100809	52101084	-	RMER15	LTR	ERVL	19.5	275	genome	13285	29	0.218291
chr5_contig-0000644	52101085	52101465	-	RLTR10D	LTR	ERVK	9	380	genome	435	NA	NA
chr5_contig-0000644	52101466	52101565	-	RMER15	LTR	ERVL	29.3	99	genome	13285	29	0.218291
chr5_contig-0000644	52101587	52101655	-	ORR1D1	LTR	ERVL-MaLR	18.8	68	genome	22769	20	0.0878387
chr5_contig-0000644	52101659	52101802	-	RMER15	LTR	ERVL	15.8	143	genome	13285	29	0.218291
chr5_contig-0000644	52101884	52101946	-	RMER15	LTR	ERVL	21.7	62	genome	13285	29	0.218291
chr5_contig-0000644	52102709	52102861	+	MTEa	LTR	ERVL-MaLR	22.4	152	genome	17219	4	0.0232302
chr5_contig-0000644	52102865	52103239	-	ORR1D2	LTR	ERVL-MaLR	22.9	374	genome	16055	174	1.08377
chr5_contig-0000644	52106703	52107053	-	MTD	LTR	ERVL-MaLR	23.7	350	genome	48848	19	0.0388962
chr5_contig-0000644	52114444	52114459	+	ORR1A3-int	LTR	ERVL-MaLR	30.3	15	genome	10070	57	0.566038
chr5_contig-0000644	52114995	52115372	+	ORR1C1	LTR	ERVL-MaLR	13.3	377	genome	8911	33	0.370329
chr5_contig-0000644	52115519	52115932	+	MTD	LTR	ERVL-MaLR	25.4	413	genome	48848	19	0.0388962
chr5_contig-0000644	52118069	52118121	+	RLTR20C2_MM	LTR	ERVK	19.2	52	genome	4117	NA	NA
chr5_contig-0000644	52131737	52132099	+	ORR1C1	LTR	ERVL-MaLR	18.3	362	genome	8911	33	0.370329
chr5_contig-0000644	52135534	52135633	+	ORR1C1	LTR	ERVL-MaLR	18	99	genome	8911	33	0.370329
chr5_contig-0000644	52136520	52136603	+	MLT1H2	LTR	ERVL-MaLR	24.1	83	genome	557	NA	NA
chr5_contig-0000644	52136742	52136873	-	ORR1B1-int	LTR	ERVL-MaLR	26.8	131	genome	73032	195	0.267006
chr5_contig-0000644	52137526	52137660	+	ORR1B1-int	LTR	ERVL-MaLR	28.1	134	genome	73032	195	0.267006
chr5_contig-0000644	52137847	52138182	+	RMER5	LTR	ERV1	21.8	335	genome	6579	74	1.12479
chr5_contig-0000644	52140302	52141015	+	MER89-int	LTR	ERV1	25.2	713	genome	131	NA	NA
chr5_contig-0000644	52141054	52141141	-	RLTR14_RN	LTR	ERV1	12.5	87	genome	1113	22	1.97664
chr5_contig-0000644	52141602	52142409	+	MER89-int	LTR	ERV1	28.7	807	genome	131	NA	NA
chr5_contig-0000644	52142422	52142590	+	MER89	LTR	ERV1	22.2	168	genome	452	NA	NA
chr5_contig-0000644	52143710	52143869	+	RMER10A	LTR	ERVL	17.9	159	genome	4112	39	0.948444
chr5_contig-0000644	52144012	52144151	+	RMER10A	LTR	ERVL	18.1	139	genome	4112	39	0.948444
chr5_contig-0000644	52147726	52147782	+	MLT1G1	LTR	ERVL-MaLR	22.6	56	genome	386	NA	NA
chr5_contig-0000644	52147783	52148207	+	RMER10A	LTR	ERVL	15.1	424	genome	4112	39	0.948444
chr5_contig-0000644	52150883	52151010	+	MLT1A1	LTR	ERVL-MaLR	22.8	127	genome	5860	NA	NA
chr5_contig-0000644	52155394	52155747	+	MLT1C2	LTR	ERVL-MaLR	28.2	353	genome	4526	NA	NA
chr5_contig-0000644	52156676	52157028	+	MTE2b	LTR	ERVL-MaLR	21.2	352	genome	15638	NA	NA
chr5_contig-0000644	52158203	52158702	-	RMER20C_Mm	LTR	ERVK	18.2	499	genome	1488	NA	NA
chr5_contig-0000644	52159632	52160076	-	RLTR44B	LTR	ERVK	13	444	genome	134	NA	NA
chr5_contig-0000644	52160077	52160650	-	RLTR44-int	LTR	ERVK	3.5	573	genome	414	NA	NA
chr5_contig-0000644	52160928	52161469	-	RLTR44-int	LTR	ERVK	8.8	541	genome	414	NA	NA
chr5_contig-0000644	52161505	52161690	-	RLTR44-int	LTR	ERVK	9.3	185	genome	414	NA	NA
chr5_contig-0000644	52161688	52161763	-	RLTR44-int	LTR	ERVK	16	75	genome	414	NA	NA
chr5_contig-0000644	52161774	52162140	-	RLTR44B	LTR	ERVK	10	366	genome	134	NA	NA
chr5_contig-0000644	52162361	52162692	+	IAPEY3_LTR	LTR	ERVK	5.4	331	genome	656	NA	NA
chr5_contig-0000644	52166466	52166621	-	MLT1A	LTR	ERVL-MaLR	27.7	155	genome	4121	NA	NA
chr5_contig-0000644	52167675	52167815	-	ORR1B1-int	LTR	ERVL-MaLR	15.1	140	genome	73032	195	0.267006
chr5_contig-0000644	52175193	52176014	-	MYSERV6-int	LTR	ERVK	30	821	genome	11558	145	1.25454
chr5_contig-0000644	52176173	52176300	-	MERVL-int	LTR	ERVL	28.8	127	genome	1327	1	0.075358
chr5_contig-0000644	52181341	52181547	-	RLTR9E	LTR	ERVK	8.8	206	genome	1215	NA	NA
chr5_contig-0000644	52186388	52186530	-	ORR1B1-int	LTR	ERVL-MaLR	17.7	142	genome	73032	195	0.267006
chr5_contig-0000644	52187072	52187348	-	MTE2b	LTR	ERVL-MaLR	26.4	276	genome	15638	NA	NA
chr5_contig-0000644	52188339	52188453	+	MTC	LTR	ERVL-MaLR	25.1	114	genome	25810	12	0.0464936
chr5_contig-0000644	52188563	52188659	-	ORR1B1-int	LTR	ERVL-MaLR	14.4	96	genome	73032	195	0.267006
chr5_contig-0000644	52188672	52188788	+	MTC	LTR	ERVL-MaLR	21.8	116	genome	25810	12	0.0464936
chr5_contig-0000644	52188917	52189134	+	MTC	LTR	ERVL-MaLR	13.8	217	genome	25810	12	0.0464936
chr5_contig-0000644	52191786	52192126	-	RMER20C_Mm	LTR	ERVK	24.5	340	genome	1488	NA	NA
chr5_contig-0000644	52192866	52192933	-	ORR1B1-int	LTR	ERVL-MaLR	29.4	67	genome	73032	195	0.267006
chr5_contig-0000644	52193309	52193411	-	MTEa	LTR	ERVL-MaLR	18.6	102	genome	17219	4	0.0232302
chr5_contig-0000644	52193506	52193998	+	MT2_Mm	LTR	ERVL	2	492	genome	2504	12	0.479233
chr5_contig-0000644	52196158	52196520	+	MER89	LTR	ERV1	30.9	362	genome	452	NA	NA
chr5_contig-0000644	52197784	52197949	+	MLT1A	LTR	ERVL-MaLR	27.4	165	genome	4121	NA	NA
chr5_contig-0000644	52200222	52200563	+	MLT2C1	LTR	ERVL	26.4	341	genome	540	NA	NA
chr5_contig-0000644	52202087	52202206	+	MTD	LTR	ERVL-MaLR	27.4	119	genome	48848	19	0.0388962
chr5_contig-0000644	52202617	52202981	-	MTD	LTR	ERVL-MaLR	20.9	364	genome	48848	19	0.0388962
chr5_contig-0000644	52203863	52204239	+	ORR1E	LTR	ERVL-MaLR	27.4	376	genome	19717	NA	NA
chr5_contig-0000644	52206363	52206387	-	RLTR17B_Mm	LTR	ERVK	20.8	24	genome	47710	66	0.138336
chr5_contig-0000644	52206423	52206496	-	RLTR17B_Mm	LTR	ERVK	17.9	73	genome	47710	66	0.138336
chr5_contig-0000644	52206677	52207118	-	RLTR11A2	LTR	ERVK	18	441	genome	2659	NA	NA
chr5_contig-0000644	52207621	52207672	+	RMER17B2	LTR	ERVK	7.1	51	genome	1874	48	2.56137
chr5_contig-0000644	52207745	52207777	+	RMER17B2	LTR	ERVK	16.9	32	genome	1874	48	2.56137
chr5_contig-0000644	52209985	52210132	+	ORR1B1-int	LTR	ERVL-MaLR	25.4	147	genome	73032	195	0.267006
chr5_contig-0000644	52210246	52210411	-	MTD	LTR	ERVL-MaLR	24.1	165	genome	48848	19	0.0388962
chr5_contig-0000644	52219667	52219763	-	ORR1B1-int	LTR	ERVL-MaLR	23.7	96	genome	73032	195	0.267006
chr5_contig-0000644	52224000	52224340	-	MTC	LTR	ERVL-MaLR	14.2	340	genome	25810	12	0.0464936
chr5_contig-0000644	52225518	52225862	-	ORR1D1	LTR	ERVL-MaLR	17.1	344	genome	22769	20	0.0878387
chr5_contig-0000644	52227420	52227442	-	ORR1D1	LTR	ERVL-MaLR	22.4	22	genome	22769	20	0.0878387
chr5_contig-0000644	52227879	52228020	-	ORR1B1-int	LTR	ERVL-MaLR	16.4	141	genome	73032	195	0.267006
chr5_contig-0000644	52229635	52229778	-	MTEb	LTR	ERVL-MaLR	23.1	143	genome	10906	50	0.458463
chr5_contig-0000644	52235057	52235110	-	MT2B	LTR	ERVL	19.7	53	genome	11616	37	0.318526
chr5_contig-0000644	52235450	52235467	+	ORR1B1	LTR	ERVL-MaLR	14.3	17	genome	17653	13	0.0736419
chr5_contig-0000644	52236444	52236589	+	ORR1B1	LTR	ERVL-MaLR	24.4	145	genome	17653	13	0.0736419
chr5_contig-0000644	52236712	52236811	-	RLTR17B_Mm	LTR	ERVK	15	99	genome	47710	66	0.138336
chr5_contig-0000644	52239272	52239337	-	MTEb	LTR	ERVL-MaLR	24.6	65	genome	10906	50	0.458463
chr5_contig-0000644	52239797	52239947	+	ORR1B1	LTR	ERVL-MaLR	16.4	150	genome	17653	13	0.0736419
chr5_contig-0000644	52239939	52240039	+	ORR1B1	LTR	ERVL-MaLR	15.5	100	genome	17653	13	0.0736419
chr5_contig-0000644	52240739	52241298	-	RMER2	LTR	ERV1	10.3	559	genome	2127	NA	NA
chr5_contig-0000644	52241814	52242024	+	RMER6A	LTR	ERVK	7.3	210	genome	4957	302	6.09239
chr5_contig-0000644	52242144	52242302	+	RMER6A	LTR	ERVK	15.1	158	genome	4957	302	6.09239
chr5_contig-0000644	52242285	52242433	+	RMER6A	LTR	ERVK	16.1	148	genome	4957	302	6.09239
chr5_contig-0000644	52244327	52244424	-	MTD	LTR	ERVL-MaLR	17.4	97	genome	48848	19	0.0388962
chr5_contig-0000644	52245875	52246243	-	RLTR14_RN	LTR	ERV1	18.4	368	genome	1113	22	1.97664
chr5_contig-0000644	52246328	52246718	+	MTA_Mm	LTR	ERVL-MaLR	3.3	390	genome	17761	194	1.09228
chr5_contig-0000644	52248453	52248658	-	ORR1D1	LTR	ERVL-MaLR	18.1	205	genome	22769	20	0.0878387
chr5_contig-0000644	52248996	52249149	-	ORR1D1	LTR	ERVL-MaLR	18.3	153	genome	22769	20	0.0878387
chr5_contig-0000644	52250323	52250766	+	RMER6A	LTR	ERVK	13.4	443	genome	4957	302	6.09239
chr5_contig-0000644	52252378	52252453	+	ORR1A3-int	LTR	ERVL-MaLR	24.3	75	genome	10070	57	0.566038
chr5_contig-0000644	52254624	52254643	-	ORR1B1-int	LTR	ERVL-MaLR	18	19	genome	73032	195	0.267006
chr5_contig-0000644	52254785	52254840	-	MLT1A	LTR	ERVL-MaLR	18.2	55	genome	4121	NA	NA
chr5_contig-0000644	52256887	52257246	-	RLTR31D_MM	LTR	ERVK	19.7	359	genome	5679	NA	NA
chr5_contig-0000644	52260144	52260479	-	ORR1D2	LTR	ERVL-MaLR	21.4	335	genome	16055	174	1.08377
chr5_contig-0000644	52260613	52260930	-	MTE2b	LTR	ERVL-MaLR	26.3	317	genome	15638	NA	NA
chr5_contig-0000644	52270400	52270497	+	ORR1G	LTR	ERVL-MaLR	25	97	genome	5324	14	0.26296
chr5_contig-0000644	52272409	52272449	-	ORR1B1-int	LTR	ERVL-MaLR	14.1	40	genome	73032	195	0.267006
chr5_contig-0000644	52274971	52275064	+	ORR1B1-int	LTR	ERVL-MaLR	28.7	93	genome	73032	195	0.267006
chr5_contig-0000644	52277307	52277621	-	MTD	LTR	ERVL-MaLR	18.8	314	genome	48848	19	0.0388962
chr5_contig-0000644	52284315	52284333	+	ORR1B1-int	LTR	ERVL-MaLR	19	18	genome	73032	195	0.267006
chr5_contig-0000644	52290976	52290989	+	ORR1B1-int	LTR	ERVL-MaLR	25.5	13	genome	73032	195	0.267006
chr5_contig-0000644	52295055	52295121	+	LTR89B	LTR	ERVL	25.4	66	genome	33	NA	NA
chr5_contig-0000644	52295528	52295578	-	RLTR17B_Mm	LTR	ERVK	22.1	50	genome	47710	66	0.138336
chr5_contig-0000644	52295636	52295788	-	RLTR17B_Mm	LTR	ERVK	22.1	152	genome	47710	66	0.138336
chr5_contig-0000644	52297358	52297749	-	MTD	LTR	ERVL-MaLR	22.7	391	genome	48848	19	0.0388962
chr5_contig-0000644	52298923	52301088	-	ORR1A1	LTR	ERVL-MaLR	7.2	2165	genome	5187	10	0.19279
chr5_contig-0000644	52301093	52301430	-	ORR1A1	LTR	ERVL-MaLR	6.2	337	genome	5187	10	0.19279
chr5_contig-0000644	52301863	52302183	+	ORR1A2	LTR	ERVL-MaLR	9.2	320	genome	16986	2	0.0117744
chr5_contig-0000644	52302186	52302796	+	ORR1A2	LTR	ERVL-MaLR	13.8	610	genome	16986	2	0.0117744
chr5_contig-0000644	52302712	52302807	+	MT2B	LTR	ERVL	16.4	95	genome	11616	37	0.318526
chr5_contig-0000644	52302787	52303022	-	ORR1A2	LTR	ERVL-MaLR	10.6	235	genome	16986	2	0.0117744
chr5_contig-0000644	52306365	52306445	-	MYSERV6-int	LTR	ERVK	15	80	genome	11558	145	1.25454
chr5_contig-0000644	52314182	52314248	-	MYSERV6-int	LTR	ERVK	13.8	66	genome	11558	145	1.25454
chr5_contig-0000644	52322780	52323099	-	ORR1D1	LTR	ERVL-MaLR	18.6	319	genome	22769	20	0.0878387
chr5_contig-0000644	52324314	52324702	-	MTE2a	LTR	ERVL-MaLR	22.4	388	genome	14099	NA	NA
chr5_contig-0000644	52329261	52329738	-	MER21C	LTR	ERVL	26.9	477	genome	1439	NA	NA
chr5_contig-0000644	52329828	52330202	-	MTB	LTR	ERVL-MaLR	5.3	374	genome	7877	NA	NA
chr5_contig-0000644	52335067	52335211	-	ORR1B1-int	LTR	ERVL-MaLR	21.8	144	genome	73032	195	0.267006
chr5_contig-0000644	52338528	52338610	-	MTEa	LTR	ERVL-MaLR	25.3	82	genome	17219	4	0.0232302
chr5_contig-0000644	52343580	52343780	+	MTEa	LTR	ERVL-MaLR	22.4	200	genome	17219	4	0.0232302
chr5_contig-0000644	52343773	52343897	-	MTEa	LTR	ERVL-MaLR	28.7	124	genome	17219	4	0.0232302
chr5_contig-0000644	52345294	52345353	-	ORR1B1	LTR	ERVL-MaLR	15	59	genome	17653	13	0.0736419
chr5_contig-0000644	52345355	52345521	-	MT2A	LTR	ERVL	28.9	166	genome	7581	44	0.580398
chr5_contig-0000644	52346612	52346984	-	ORR1D2	LTR	ERVL-MaLR	19.7	372	genome	16055	174	1.08377
chr5_contig-0000644	52347033	52347379	-	MTD	LTR	ERVL-MaLR	21.4	346	genome	48848	19	0.0388962
chr5_contig-0000644	52347380	52347695	-	ORR1B2	LTR	ERVL-MaLR	12.6	315	genome	9437	NA	NA
chr5_contig-0000644	52353255	52353433	-	ORR1E	LTR	ERVL-MaLR	22.3	178	genome	19717	NA	NA
chr5_contig-0000644	52353819	52353954	+	MTEa	LTR	ERVL-MaLR	18.5	135	genome	17219	4	0.0232302
chr5_contig-0000644	52357582	52357763	+	RMER15	LTR	ERVL	33	181	genome	13285	29	0.218291
chr5_contig-0000644	52359734	52359830	-	ORR1B1-int	LTR	ERVL-MaLR	23.1	96	genome	73032	195	0.267006
chr5_contig-0000644	52360693	52360999	+	RMER4A	LTR	ERVK	13.5	306	genome	2152	NA	NA
chr5_contig-0000644	52361086	52361194	+	RMER4A	LTR	ERVK	13.5	108	genome	2152	NA	NA
chr5_contig-0000644	52362666	52362975	+	MTB_Mm	LTR	ERVL-MaLR	5.5	309	genome	5450	NA	NA
chr5_contig-0000644	52372742	52373025	+	MTE2b	LTR	ERVL-MaLR	26.7	283	genome	15638	NA	NA
chr5_contig-0000644	52376135	52376452	+	ORR1A4	LTR	ERVL-MaLR	11.9	317	genome	9149	12	0.131162
chr5_contig-0000644	52377096	52377392	+	RMER10A	LTR	ERVL	25.6	296	genome	4112	39	0.948444
chr5_contig-0000644	52379286	52379437	+	ORR1B1-int	LTR	ERVL-MaLR	24	151	genome	73032	195	0.267006
chr5_contig-0000644	52379441	52379838	+	MTB	LTR	ERVL-MaLR	5.5	397	genome	7877	NA	NA
chr5_contig-0000644	52385380	52385472	-	MLT1B	LTR	ERVL-MaLR	32.4	92	genome	5760	3	0.0520833
chr5_contig-0000644	52385511	52385723	-	MLT1B	LTR	ERVL-MaLR	32.4	212	genome	5760	3	0.0520833
chr5_contig-0000644	52386545	52386865	-	ORR1B1	LTR	ERVL-MaLR	13.2	320	genome	17653	13	0.0736419
chr5_contig-0000644	52387253	52387330	-	RMER15-int	LTR	ERVL	24.4	77	genome	3866	NA	NA
chr5_contig-0000644	52388952	52389116	-	RLTR11A	LTR	ERVK	12.2	164	genome	2643	NA	NA
chr5_contig-0000644	52389117	52389512	-	MTA_Mm	LTR	ERVL-MaLR	4.3	395	genome	17761	194	1.09228
chr5_contig-0000644	52389515	52389837	-	RLTR11A	LTR	ERVK	15.9	322	genome	2643	NA	NA
chr5_contig-0000644	52390199	52390374	+	MTEb	LTR	ERVL-MaLR	27.4	175	genome	10906	50	0.458463
chr5_contig-0000644	52390477	52390698	-	RMER15-int	LTR	ERVL	27.8	221	genome	3866	NA	NA
chr5_contig-0000644	52390804	52391400	-	RMER15-int	LTR	ERVL	30.4	596	genome	3866	NA	NA
chr5_contig-0000644	52391987	52392116	-	RMER15-int	LTR	ERVL	23.6	129	genome	3866	NA	NA
chr5_contig-0000644	52392298	52392620	-	RMER15-int	LTR	ERVL	25.1	322	genome	3866	NA	NA
chr5_contig-0000644	52392694	52393046	-	RMER15-int	LTR	ERVL	31.9	352	genome	3866	NA	NA
chr5_contig-0000644	52393131	52393534	-	MTB_Mm	LTR	ERVL-MaLR	8.8	403	genome	5450	NA	NA
chr5_contig-0000644	52393774	52393893	-	MT2B	LTR	ERVL	21.7	119	genome	11616	37	0.318526
chr5_contig-0000644	52397146	52397394	+	RMER5	LTR	ERV1	24	248	genome	6579	74	1.12479
chr5_contig-0000644	52397623	52397978	+	RLTR31D_MM	LTR	ERVK	16.1	355	genome	5679	NA	NA
chr5_contig-0000644	52402113	52402474	-	MTEa	LTR	ERVL-MaLR	23.5	361	genome	17219	4	0.0232302
chr5_contig-0000644	52402957	52403054	+	RMER10A	LTR	ERVL	14.9	97	genome	4112	39	0.948444
chr5_contig-0000644	52403255	52403647	+	MTC	LTR	ERVL-MaLR	13.8	392	genome	25810	12	0.0464936
chr5_contig-0000644	52413420	52413450	-	RLTR17B_Mm	LTR	ERVK	15.2	30	genome	47710	66	0.138336
chr5_contig-0000644	52413539	52413569	-	RLTR17B_Mm	LTR	ERVK	15.2	30	genome	47710	66	0.138336
chr5_contig-0000644	52423003	52423197	-	MLT1A	LTR	ERVL-MaLR	32.1	194	genome	4121	NA	NA
chr5_contig-0000644	52424283	52424332	-	RLTR17B_Mm	LTR	ERVK	22	49	genome	47710	66	0.138336
chr5_contig-0000644	52424824	52425008	+	MLT1C	LTR	ERVL-MaLR	23.5	184	genome	2940	NA	NA
chr5_contig-0000644	52425137	52425173	+	MLT1C	LTR	ERVL-MaLR	16.2	36	genome	2940	NA	NA
chr5_contig-0000644	52425305	52425389	+	MLTR14	LTR	ERV1	15.3	84	genome	5653	72	1.27366
chr5_contig-0000644	52425396	52425789	-	MTA_Mm	LTR	ERVL-MaLR	6.7	393	genome	17761	194	1.09228
chr5_contig-0000644	52425793	52426114	+	MLTR14	LTR	ERV1	24.1	321	genome	5653	72	1.27366
chr5_contig-0000644	52426279	52426635	+	ORR1B1	LTR	ERVL-MaLR	10.9	356	genome	17653	13	0.0736419
chr5_contig-0000644	52427753	52428092	+	ORR1D1	LTR	ERVL-MaLR	19.3	339	genome	22769	20	0.0878387
chr5_contig-0000644	52433222	52433625	+	MTB_Mm	LTR	ERVL-MaLR	7.8	403	genome	5450	NA	NA
chr5_contig-0000644	52434938	52434987	-	ORR1B1-int	LTR	ERVL-MaLR	14.9	49	genome	73032	195	0.267006
chr5_contig-0000644	52439207	52439543	-	ORR1D1	LTR	ERVL-MaLR	18.4	336	genome	22769	20	0.0878387
chr5_contig-0000644	52439814	52440015	+	MTD	LTR	ERVL-MaLR	20.8	201	genome	48848	19	0.0388962
chr5_contig-0000644	52441400	52441792	-	MTB_Mm	LTR	ERVL-MaLR	10	392	genome	5450	NA	NA
chr5_contig-0000644	52443610	52443672	-	MTEa	LTR	ERVL-MaLR	17.5	62	genome	17219	4	0.0232302
chr5_contig-0000644	52443875	52444086	-	RLTR11B	LTR	ERVK	10.5	211	genome	1058	16	1.51229
chr5_contig-0000644	52444090	52444516	-	RLTR11A	LTR	ERVK	20.3	426	genome	2643	NA	NA
chr5_contig-0000644	52444518	52444622	-	MTEa	LTR	ERVL-MaLR	23.8	104	genome	17219	4	0.0232302
chr5_contig-0000644	52444986	52445077	-	MTEa	LTR	ERVL-MaLR	18.8	91	genome	17219	4	0.0232302
chr5_contig-0000644	52451146	52451176	-	ORR1B1-int	LTR	ERVL-MaLR	18.8	30	genome	73032	195	0.267006
chr5_contig-0000644	52453103	52453260	-	RLTR34B_MM	LTR	ERVK	16.1	157	genome	566	NA	NA
chr5_contig-0000644	52453305	52453693	-	RLTR34B_MM	LTR	ERVK	14.9	388	genome	566	NA	NA
chr5_contig-0000644	52453751	52454090	-	ORR1D2	LTR	ERVL-MaLR	21.4	339	genome	16055	174	1.08377
chr5_contig-0000644	52454091	52454201	-	MTEb	LTR	ERVL-MaLR	20.9	110	genome	10906	50	0.458463
chr5_contig-0000644	52456739	52456816	+	MT2B	LTR	ERVL	28.6	77	genome	11616	37	0.318526
chr5_contig-0000644	52457754	52457819	-	ORR1B1-int	LTR	ERVL-MaLR	22.7	65	genome	73032	195	0.267006
chr5_contig-0000644	52457905	52458070	-	RLTR19A	LTR	ERVK	13.1	165	genome	200	NA	NA
chr5_contig-0000644	52458111	52458413	-	RLTR19A	LTR	ERVK	13.1	302	genome	200	NA	NA
chr5_contig-0000644	52461151	52461212	-	RLTR20A4	LTR	ERVK	4.8	61	genome	11781	4	0.033953
chr5_contig-0000644	52461381	52461675	-	RLTR17B_Mm	LTR	ERVK	21.2	294	genome	47710	66	0.138336
chr5_contig-0000644	52462766	52462836	+	MYSERV6-int	LTR	ERVK	15.7	70	genome	11558	145	1.25454
chr5_contig-0000644	52464765	52464895	-	ORR1B1-int	LTR	ERVL-MaLR	29.8	130	genome	73032	195	0.267006
chr5_contig-0000644	52469200	52469338	+	ORR1A3-int	LTR	ERVL-MaLR	25.3	138	genome	10070	57	0.566038
chr5_contig-0000644	52470028	52470038	+	RLTR31D_MM	LTR	ERVK	18.8	10	genome	5679	NA	NA
chr5_contig-0000644	52470097	52470153	+	RLTR31D_MM	LTR	ERVK	18.8	56	genome	5679	NA	NA
chr5_contig-0000644	52471276	52471409	-	ORR1B1-int	LTR	ERVL-MaLR	19.7	133	genome	73032	195	0.267006
chr5_contig-0000644	52474828	52474930	-	ORR1C2	LTR	ERVL-MaLR	13.6	102	genome	12231	NA	NA
chr5_contig-0000644	52474960	52475601	-	RMER6A	LTR	ERVK	12.4	641	genome	4957	302	6.09239
chr5_contig-0000644	52475619	52475803	-	ORR1C2	LTR	ERVL-MaLR	11.9	184	genome	12231	NA	NA
chr5_contig-0000644	52479645	52479985	-	MTEa	LTR	ERVL-MaLR	21.7	340	genome	17219	4	0.0232302
chr5_contig-0000644	52480470	52480596	+	ORR1B1-int	LTR	ERVL-MaLR	23.2	126	genome	73032	195	0.267006
chr5_contig-0000644	52485817	52485936	-	RMER10B	LTR	ERVL	14.6	119	genome	3057	14	0.457965
chr5_contig-0000644	52490513	52490580	-	ORR1D1	LTR	ERVL-MaLR	17.4	67	genome	22769	20	0.0878387
chr5_contig-0000644	52490976	52491052	-	ORR1D1	LTR	ERVL-MaLR	17.8	76	genome	22769	20	0.0878387
chr5_contig-0000644	52491199	52491312	-	ORR1D1	LTR	ERVL-MaLR	22.6	113	genome	22769	20	0.0878387
chr5_contig-0000644	52491460	52491578	-	ORR1D1	LTR	ERVL-MaLR	13.1	118	genome	22769	20	0.0878387
chr5_contig-0000644	52494074	52494316	-	MTD	LTR	ERVL-MaLR	21.2	242	genome	48848	19	0.0388962
chr5_contig-0000644	52495006	52495386	-	MTD	LTR	ERVL-MaLR	19.2	380	genome	48848	19	0.0388962
chr5_contig-0000644	52498638	52498807	-	RLTR1B	LTR	ERV1	11.8	169	genome	992	3	0.302419
chr5_contig-0000644	52498809	52499147	-	MMERGLN_LTR	LTR	ERV1	6.2	338	genome	678	5	0.737463
chr5_contig-0000644	52506265	52506389	-	ORR1B1-int	LTR	ERVL-MaLR	17.5	124	genome	73032	195	0.267006
chr5_contig-0000644	52507391	52507533	+	ORR1B1-int	LTR	ERVL-MaLR	20	142	genome	73032	195	0.267006
chr5_contig-0000644	52509762	52509883	+	ORR1B1-int	LTR	ERVL-MaLR	18.9	121	genome	73032	195	0.267006
chr5_contig-0000644	52515675	52515766	+	ORR1B1-int	LTR	ERVL-MaLR	20	91	genome	73032	195	0.267006
chr5_contig-0000644	52524675	52524705	-	ORR1B1-int	LTR	ERVL-MaLR	25.4	30	genome	73032	195	0.267006
chr5_contig-0000644	52530242	52530304	-	ORR1A3-int	LTR	ERVL-MaLR	20.1	62	genome	10070	57	0.566038
chr5_contig-0000644	52542905	52542992	-	ORR1B1-int	LTR	ERVL-MaLR	15.2	87	genome	73032	195	0.267006
chr5_contig-0000644	52543055	52543068	-	ORR1B1-int	LTR	ERVL-MaLR	15.2	13	genome	73032	195	0.267006
chr5_contig-0000644	52543092	52543213	-	ORR1B1-int	LTR	ERVL-MaLR	26.8	121	genome	73032	195	0.267006
chr5_contig-0000644	52546926	52546963	+	RLTR20A4	LTR	ERVK	25	37	genome	11781	4	0.033953
chr5_contig-0000644	52547723	52547753	+	ORR1B1-int	LTR	ERVL-MaLR	18.5	30	genome	73032	195	0.267006
chr5_contig-0000644	52547902	52547961	+	ORR1B1-int	LTR	ERVL-MaLR	18.5	59	genome	73032	195	0.267006
chr5_contig-0000644	52547903	52547973	+	RLTR25B	LTR	ERVK	21.7	70	genome	2616	49	1.87309
chr5_contig-0000644	52549435	52549872	-	MLTR14	LTR	ERV1	25	437	genome	5653	72	1.27366
chr5_contig-0000644	52550589	52550984	-	MTA_Mm	LTR	ERVL-MaLR	1.5	395	genome	17761	194	1.09228
chr5_contig-0000644	52551859	52551963	-	MLT1C2	LTR	ERVL-MaLR	33.9	104	genome	4526	NA	NA
chr5_contig-0000644	52551964	52552298	+	ORR1B2	LTR	ERVL-MaLR	12.7	334	genome	9437	NA	NA
chr5_contig-0000644	52552299	52552470	+	ORR1B2	LTR	ERVL-MaLR	15.8	171	genome	9437	NA	NA
chr5_contig-0000644	52552504	52552640	-	MLT1C2	LTR	ERVL-MaLR	22.3	136	genome	4526	NA	NA
chr5_contig-0000644	52553076	52553409	+	ORR1D2	LTR	ERVL-MaLR	22.8	333	genome	16055	174	1.08377
chr5_contig-0000644	52553964	52554039	-	MLT1C2	LTR	ERVL-MaLR	27.6	75	genome	4526	NA	NA
chr5_contig-0000644	52555647	52556496	-	RMER13A	LTR	ERVK	14.4	849	genome	1174	NA	NA
chr5_contig-0000644	52557752	52558082	+	MTE2b	LTR	ERVL-MaLR	24	330	genome	15638	NA	NA
chr5_contig-0000644	52558285	52558435	-	RMER15	LTR	ERVL	24.9	150	genome	13285	29	0.218291
chr5_contig-0000644	52560941	52561154	+	RLTR14	LTR	ERV1	15.9	213	genome	2296	NA	NA
chr5_contig-0000644	52561155	52561249	-	RLTR20D	LTR	ERVK	17.5	94	genome	925	14	1.51351
chr5_contig-0000644	52561298	52561733	-	RLTR20D	LTR	ERVK	15.2	435	genome	925	14	1.51351
chr5_contig-0000644	52561735	52561842	+	RLTR14	LTR	ERV1	9.3	107	genome	2296	NA	NA
chr5_contig-0000644	52562014	52562339	-	ORR1D2	LTR	ERVL-MaLR	20.7	325	genome	16055	174	1.08377
chr5_contig-0000644	52565243	52565567	+	MTEa	LTR	ERVL-MaLR	20.1	324	genome	17219	4	0.0232302
chr5_contig-0000644	52565878	52566711	-	RMER13A1	LTR	ERVK	21.8	833	genome	1195	NA	NA
chr5_contig-0000644	52568080	52568386	+	MTD	LTR	ERVL-MaLR	18	306	genome	48848	19	0.0388962
chr5_contig-0000644	52568447	52569440	+	MTC-int	LTR	ERVL-MaLR	26.5	993	genome	1670	NA	NA
chr5_contig-0000644	52570981	52571300	+	MTD	LTR	ERVL-MaLR	25.8	319	genome	48848	19	0.0388962
chr5_contig-0000644	52571863	52571973	-	MER34A	LTR	ERV1	24.3	110	genome	400	NA	NA
chr5_contig-0000644	52573107	52573414	-	MTE2b	LTR	ERVL-MaLR	26.6	307	genome	15638	NA	NA
chr5_contig-0000644	52573759	52573858	-	MLT1B	LTR	ERVL-MaLR	22.4	99	genome	5760	3	0.0520833
chr5_contig-0000644	52575659	52575931	+	ORR1E	LTR	ERVL-MaLR	24.8	272	genome	19717	NA	NA
chr5_contig-0000644	52575975	52576294	+	ORR1D2	LTR	ERVL-MaLR	21.5	319	genome	16055	174	1.08377
chr5_contig-0000644	52590485	52590715	+	ORR1E	LTR	ERVL-MaLR	21.3	230	genome	19717	NA	NA
chr5_contig-0000644	52590785	52590857	+	ORR1E	LTR	ERVL-MaLR	21.3	72	genome	19717	NA	NA
chr5_contig-0000644	52592475	52592595	+	MTD	LTR	ERVL-MaLR	29.8	120	genome	48848	19	0.0388962
chr5_contig-0000644	52607266	52607397	+	ORR1A2	LTR	ERVL-MaLR	18.6	131	genome	16986	2	0.0117744
chr5_contig-0000644	52607371	52607671	+	ORR1A2	LTR	ERVL-MaLR	12.7	300	genome	16986	2	0.0117744
chr5_contig-0000644	52611304	52611379	+	MTC	LTR	ERVL-MaLR	10.5	75	genome	25810	12	0.0464936
chr5_contig-0000644	52611542	52611883	+	MTC	LTR	ERVL-MaLR	9.1	341	genome	25810	12	0.0464936
chr5_contig-0000644	52615125	52615200	+	MYSERV16_I	LTR	ERVK	22.3	75	genome	2155	32	1.48492
chr5_contig-0000644	52620392	52620541	-	RLTR17B_Mm	LTR	ERVK	23.1	149	genome	47710	66	0.138336
chr5_contig-0000644	52620931	52621006	-	MLT1B	LTR	ERVL-MaLR	23	75	genome	5760	3	0.0520833
chr5_contig-0000644	52624641	52625142	+	MLT2B1	LTR	ERVL	24.3	501	genome	1216	NA	NA
chr5_contig-0000644	52636997	52637080	-	ORR1F	LTR	ERVL-MaLR	25.6	83	genome	14760	9	0.0609756
chr5_contig-0000644	52661162	52661228	-	RLTR20A4	LTR	ERVK	19.7	66	genome	11781	4	0.033953
chr5_contig-0000644	52672305	52672423	-	RLTR17B_Mm	LTR	ERVK	24.4	118	genome	47710	66	0.138336
chr5_contig-0000644	52687557	52687971	-	MTC	LTR	ERVL-MaLR	15.2	414	genome	25810	12	0.0464936
chr5_contig-0000644	52692167	52692566	+	MLT1C2	LTR	ERVL-MaLR	32.6	399	genome	4526	NA	NA
chr5_contig-0000644	52697390	52697650	+	MLT1A0	LTR	ERVL-MaLR	29.1	260	genome	6252	NA	NA
chr5_contig-0000644	52703506	52703624	+	ORR1E	LTR	ERVL-MaLR	26.9	118	genome	19717	NA	NA
chr5_contig-0000644	52704581	52704592	+	RLTR17B_Mm	LTR	ERVK	22.9	11	genome	47710	66	0.138336
chr5_contig-0000644	52704669	52704708	+	RLTR17B_Mm	LTR	ERVK	22.9	39	genome	47710	66	0.138336
chr5_contig-0000644	52704759	52704790	+	RLTR17B_Mm	LTR	ERVK	22.7	31	genome	47710	66	0.138336
chr5_contig-0000644	52706676	52706729	-	RLTR20C2_MM	LTR	ERVK	3.5	53	genome	4117	NA	NA
chr5_contig-0000644	52709152	52709266	-	MLT1A	LTR	ERVL-MaLR	29.1	114	genome	4121	NA	NA
chr5_contig-0000644	52713466	52713558	+	MLT1H1	LTR	ERVL-MaLR	28.6	92	genome	391	NA	NA
chr5_contig-0000644	52713718	52713912	+	MLT1H1	LTR	ERVL-MaLR	29.4	194	genome	391	NA	NA
chr5_contig-0000644	52714637	52714847	-	MLT2D	LTR	ERVL	27.5	210	genome	1208	NA	NA
chr5_contig-0000644	52715293	52715374	-	MLT2D	LTR	ERVL	26.8	81	genome	1208	NA	NA
chr5_contig-0000644	52715385	52715674	+	MLT1C2	LTR	ERVL-MaLR	28.9	289	genome	4526	NA	NA
chr5_contig-0000644	52716824	52717129	-	MTEa	LTR	ERVL-MaLR	23.2	305	genome	17219	4	0.0232302
chr5_contig-0000644	52720638	52720735	-	MLT1A	LTR	ERVL-MaLR	29.2	97	genome	4121	NA	NA
chr5_contig-0000644	52722689	52723099	+	MTD	LTR	ERVL-MaLR	21.1	410	genome	48848	19	0.0388962
chr5_contig-0000644	52723100	52723198	+	MLT1A	LTR	ERVL-MaLR	26.5	98	genome	4121	NA	NA
chr5_contig-0000644	52723298	52723468	+	MLT1A	LTR	ERVL-MaLR	28.6	170	genome	4121	NA	NA
chr5_contig-0000644	52723677	52723980	-	MTD	LTR	ERVL-MaLR	20.3	303	genome	48848	19	0.0388962
chr5_contig-0000644	52726003	52726065	+	RLTR17B_Mm	LTR	ERVK	21.8	62	genome	47710	66	0.138336
chr5_contig-0000644	52726186	52726211	+	RLTR17B_Mm	LTR	ERVK	21.8	25	genome	47710	66	0.138336
chr5_contig-0000644	52727054	52727088	+	ORR1G	LTR	ERVL-MaLR	11.4	34	genome	5324	14	0.26296
chr5_contig-0000644	52730648	52730961	+	ORR1A2	LTR	ERVL-MaLR	8.3	313	genome	16986	2	0.0117744
chr5_contig-0000644	52732014	52732385	+	MTEb	LTR	ERVL-MaLR	19.6	371	genome	10906	50	0.458463
chr5_contig-0000644	52733028	52733413	-	MTE2a	LTR	ERVL-MaLR	20.1	385	genome	14099	NA	NA
chr5_contig-0000644	52734220	52734705	+	RLTR49	LTR	ERVK	10.3	485	genome	926	1	0.107991
chr5_contig-0000644	52734700	52734974	+	RLTR49	LTR	ERVK	12.7	274	genome	926	1	0.107991
chr5_contig-0000644	52735124	52735471	+	MTB	LTR	ERVL-MaLR	5.8	347	genome	7877	NA	NA
chr5_contig-0000644	52735469	52735566	+	MTA_Mm	LTR	ERVL-MaLR	2	97	genome	17761	194	1.09228
chr5_contig-0000644	52740367	52740758	-	ORR1C1	LTR	ERVL-MaLR	16.8	391	genome	8911	33	0.370329
chr5_contig-0000644	52748917	52749343	-	MT2B1	LTR	ERVL	15.5	426	genome	7682	33	0.429576
chr5_contig-0000644	52756098	52756395	+	MLT1B	LTR	ERVL-MaLR	25.8	297	genome	5760	3	0.0520833
chr5_contig-0000644	52757071	52757440	-	ORR1B2	LTR	ERVL-MaLR	14.1	369	genome	9437	NA	NA
chr5_contig-0000644	52757556	52757729	+	MLT1B	LTR	ERVL-MaLR	31.6	173	genome	5760	3	0.0520833
chr5_contig-0000644	52758489	52758561	-	ORR1E	LTR	ERVL-MaLR	22.6	72	genome	19717	NA	NA
chr5_contig-0000644	52760094	52760254	-	MTEb	LTR	ERVL-MaLR	21.4	160	genome	10906	50	0.458463
chr5_contig-0000644	52762002	52762041	-	MTEb	LTR	ERVL-MaLR	17.7	39	genome	10906	50	0.458463
chr5_contig-0000644	52762515	52762972	-	MERV1_LTR	LTR	ERV1	8.1	457	genome	621	NA	NA
chr5_contig-0000644	52763299	52763315	+	ORR1B1-int	LTR	ERVL-MaLR	12.6	16	genome	73032	195	0.267006
chr5_contig-0000644	52764907	52765340	-	MLT1C	LTR	ERVL-MaLR	31.2	433	genome	2940	NA	NA
chr5_contig-0000644	52765434	52766093	-	MLTR18D_MM	LTR	ERVK	15.4	659	genome	608	NA	NA
chr5_contig-0000644	52769801	52769912	+	MLT1A0	LTR	ERVL-MaLR	26.1	111	genome	6252	NA	NA
chr5_contig-0000644	52770917	52770990	-	MLT2B4	LTR	ERVL	17.6	73	genome	1205	NA	NA
chr5_contig-0000644	52770961	52771191	-	RLTR17B_Mm	LTR	ERVK	23.1	230	genome	47710	66	0.138336
chr5_contig-0000644	52771552	52771748	-	MLT2B4	LTR	ERVL	25.8	196	genome	1205	NA	NA
chr5_contig-0000644	52771821	52771974	-	MLT2B4	LTR	ERVL	25.3	153	genome	1205	NA	NA
chr5_contig-0000644	52773363	52773503	+	MER21B	LTR	ERVL	21	140	genome	1163	NA	NA
chr5_contig-0000644	52775034	52775417	+	MTEb	LTR	ERVL-MaLR	29.7	383	genome	10906	50	0.458463
chr5_contig-0000644	52777980	52778149	-	MLT1M	LTR	ERVL-MaLR	26.5	169	genome	67	NA	NA
chr5_contig-0000644	52788254	52788667	-	MLT1C2	LTR	ERVL-MaLR	31.4	413	genome	4526	NA	NA
chr5_contig-0000644	52790949	52791012	+	ORR1F	LTR	ERVL-MaLR	23.4	63	genome	14760	9	0.0609756
chr5_contig-0000644	52792948	52793223	-	MLT1B	LTR	ERVL-MaLR	25.6	275	genome	5760	3	0.0520833
chr5_contig-0000644	52797672	52797737	-	ORR1B1-int	LTR	ERVL-MaLR	16.7	65	genome	73032	195	0.267006
chr5_contig-0000644	52797736	52797885	-	LTR33A	LTR	ERVL	29.5	149	genome	187	NA	NA
chr5_contig-0000644	52798145	52798308	-	LTR33A	LTR	ERVL	27	163	genome	187	NA	NA
chr5_contig-0000644	52799013	52799141	+	MTC	LTR	ERVL-MaLR	20.3	128	genome	25810	12	0.0464936
chr5_contig-0000644	52800782	52801141	-	MLT1C2	LTR	ERVL-MaLR	25.7	359	genome	4526	NA	NA
chr5_contig-0000644	52803099	52803184	+	MLT1K	LTR	ERVL-MaLR	31.4	85	genome	875	NA	NA
chr5_contig-0000644	52806279	52806320	-	MLT2D	LTR	ERVL	27.1	41	genome	1208	NA	NA
chr5_contig-0000644	52806370	52806709	-	MLT2D	LTR	ERVL	27.1	339	genome	1208	NA	NA
chr5_contig-0000644	52807828	52808013	-	MLTR14	LTR	ERV1	26.6	185	genome	5653	72	1.27366
chr5_contig-0000644	52808032	52808359	+	ORR1E	LTR	ERVL-MaLR	26.4	327	genome	19717	NA	NA
chr5_contig-0000644	52809641	52809899	+	MLT1A	LTR	ERVL-MaLR	32.8	258	genome	4121	NA	NA
chr5_contig-0000644	52811466	52811891	+	RLTR20A3_MM	LTR	ERVK	17.6	425	genome	625	NA	NA
chr5_contig-0000644	52811960	52812050	+	RLTR20A3_MM	LTR	ERVK	17.6	90	genome	625	NA	NA
chr5_contig-0000644	52812678	52812761	-	MLT1A1	LTR	ERVL-MaLR	22	83	genome	5860	NA	NA
chr5_contig-0000644	52814715	52815248	-	RMER13A1	LTR	ERVK	17	533	genome	1195	NA	NA
chr5_contig-0000644	52816228	52816405	-	MLT1K	LTR	ERVL-MaLR	23.9	177	genome	875	NA	NA
chr5_contig-0000644	52818397	52818530	-	ORR1D2	LTR	ERVL-MaLR	22.5	133	genome	16055	174	1.08377
chr5_contig-0000644	52818533	52818741	-	ORR1E	LTR	ERVL-MaLR	25.8	208	genome	19717	NA	NA
chr5_contig-0000644	52822639	52822932	-	RMER15	LTR	ERVL	28.1	293	genome	13285	29	0.218291
chr5_contig-0000644	52822962	52823025	-	RMER15	LTR	ERVL	25.3	63	genome	13285	29	0.218291
chr5_contig-0000644	52823061	52823079	-	RMER15	LTR	ERVL	25.3	18	genome	13285	29	0.218291
chr5_contig-0000644	52824492	52824645	-	ORR1B1-int	LTR	ERVL-MaLR	17.2	153	genome	73032	195	0.267006
chr5_contig-0000644	52826779	52826912	+	RMER5	LTR	ERV1	25.8	133	genome	6579	74	1.12479
chr5_contig-0000644	52832120	52832342	-	MLT1H2	LTR	ERVL-MaLR	26.9	222	genome	557	NA	NA
chr5_contig-0000644	52835217	52835286	-	MTD	LTR	ERVL-MaLR	12.9	69	genome	48848	19	0.0388962
chr5_contig-0000644	52838249	52838794	-	MT2B	LTR	ERVL	10.3	545	genome	11616	37	0.318526
chr5_contig-0000644	52839261	52839517	+	MTC	LTR	ERVL-MaLR	11.7	256	genome	25810	12	0.0464936
chr5_contig-0000644	52839531	52839809	-	RLTR51A_Mm	LTR	ERVK	8.6	278	genome	2924	NA	NA
chr5_contig-0000644	52839810	52839968	+	MTC	LTR	ERVL-MaLR	14	158	genome	25810	12	0.0464936
chr5_contig-0000644	52840151	52840184	-	ORR1B1-int	LTR	ERVL-MaLR	17.3	33	genome	73032	195	0.267006
chr5_contig-0000644	52840429	52840761	+	RLTR15	LTR	ERVK	14.2	332	genome	2345	NA	NA
chr5_contig-0000644	52841530	52841832	+	RMER10A	LTR	ERVL	17.7	302	genome	4112	39	0.948444
chr5_contig-0000644	52841834	52842173	+	ORR1A1	LTR	ERVL-MaLR	13.6	339	genome	5187	10	0.19279
chr5_contig-0000644	52842174	52842266	+	RMER10A	LTR	ERVL	17.2	92	genome	4112	39	0.948444
chr5_contig-0000644	52843746	52843924	+	RLTR17B_Mm	LTR	ERVK	23.9	178	genome	47710	66	0.138336
chr5_contig-0000644	52844534	52844737	+	LTR72_RN	LTR	ERV1	26.2	203	genome	806	NA	NA
chr5_contig-0000644	52853646	52853962	+	ORR1A4	LTR	ERVL-MaLR	9.8	316	genome	9149	12	0.131162
chr5_contig-0000644	52855747	52855807	+	MTD	LTR	ERVL-MaLR	21.3	60	genome	48848	19	0.0388962
chr5_contig-0000644	52855807	52855840	+	RLTR20A4	LTR	ERVK	14.6	33	genome	11781	4	0.033953
chr5_contig-0000644	52855870	52855889	+	RLTR20A4	LTR	ERVK	14.6	19	genome	11781	4	0.033953
chr5_contig-0000644	52855889	52856173	+	MTD	LTR	ERVL-MaLR	21	284	genome	48848	19	0.0388962
chr5_contig-0000644	52857189	52857328	+	MTD	LTR	ERVL-MaLR	22.5	139	genome	48848	19	0.0388962
chr5_contig-0000644	52857367	52857515	+	MTD	LTR	ERVL-MaLR	23.6	148	genome	48848	19	0.0388962
chr5_contig-0000644	52859318	52859518	-	MLT1A0	LTR	ERVL-MaLR	31.2	200	genome	6252	NA	NA
chr5_contig-0000644	52859833	52859966	-	MLT1A0	LTR	ERVL-MaLR	19.8	133	genome	6252	NA	NA
chr5_contig-0000644	52862392	52862801	-	MTE2a	LTR	ERVL-MaLR	23.4	409	genome	14099	NA	NA
chr5_contig-0000644	52864613	52864842	+	MTE2a	LTR	ERVL-MaLR	27.8	229	genome	14099	NA	NA
chr5_contig-0000644	52865871	52865920	-	MTEb	LTR	ERVL-MaLR	14.3	49	genome	10906	50	0.458463
chr5_contig-0000644	52868519	52868808	-	MTD	LTR	ERVL-MaLR	21.9	289	genome	48848	19	0.0388962
chr5_contig-0000644	52879916	52880297	-	MLT1C2	LTR	ERVL-MaLR	29.7	381	genome	4526	NA	NA
chr5_contig-0000644	52881226	52881305	-	RLTR20A4	LTR	ERVK	13.8	79	genome	11781	4	0.033953
chr5_contig-0000644	52881311	52881427	+	MLT1A1	LTR	ERVL-MaLR	21.9	116	genome	5860	NA	NA
chr5_contig-0000644	52881845	52882246	+	MLT1C2	LTR	ERVL-MaLR	25.6	401	genome	4526	NA	NA
chr5_contig-0000644	52885192	52885406	-	RLTR17B_Mm	LTR	ERVK	19.8	214	genome	47710	66	0.138336
chr5_contig-0000644	52885502	52885601	-	MLT1A	LTR	ERVL-MaLR	22.8	99	genome	4121	NA	NA
chr5_contig-0000644	52888639	52888713	-	MER57C2	LTR	ERV1	16.2	74	genome	297	NA	NA
chr5_contig-0000644	52889032	52889320	-	MER57C2	LTR	ERV1	26.3	288	genome	297	NA	NA
chr5_contig-0000644	52889511	52889577	+	MLT1H2	LTR	ERVL-MaLR	22.4	66	genome	557	NA	NA
chr5_contig-0000644	52890188	52890310	-	RMER15	LTR	ERVL	19.8	122	genome	13285	29	0.218291
chr5_contig-0000644	52890858	52891045	+	MLT1H2	LTR	ERVL-MaLR	24.7	187	genome	557	NA	NA
chr5_contig-0000644	52891716	52891817	+	MLT1H2	LTR	ERVL-MaLR	26	101	genome	557	NA	NA
chr5_contig-0000644	52898410	52898749	+	MLT1J	LTR	ERVL-MaLR	28.6	339	genome	1110	NA	NA
chr5_contig-0000644	52898783	52898932	-	ORR1A3-int	LTR	ERVL-MaLR	21.7	149	genome	10070	57	0.566038
chr5_contig-0000644	52898996	52899335	-	ORR1E	LTR	ERVL-MaLR	31.1	339	genome	19717	NA	NA
chr5_contig-0000644	52901268	52901411	+	LTR67B	LTR	ERVL	32.6	143	genome	275	NA	NA
chr5_contig-0000644	52903417	52903763	-	ORR1F	LTR	ERVL-MaLR	28.9	346	genome	14760	9	0.0609756
chr5_contig-0000644	52904043	52904392	+	ORR1F	LTR	ERVL-MaLR	29	349	genome	14760	9	0.0609756
chr5_contig-0000644	52904982	52905027	-	RMER21B	LTR	ERV1	20	45	genome	1355	68	5.01845
chr5_contig-0000644	52905043	52905054	+	MYSERV6-int	LTR	ERVK	11.1	11	genome	11558	145	1.25454
chr5_contig-0000644	52910896	52910982	-	MT2B2	LTR	ERVL	22.9	86	genome	2651	NA	NA
chr5_contig-0000644	52911528	52911595	+	RLTR20A4	LTR	ERVK	26.2	67	genome	11781	4	0.033953
chr5_contig-0000644	52911918	52912073	-	MLT1J	LTR	ERVL-MaLR	28.3	155	genome	1110	NA	NA
chr5_contig-0000644	52913657	52913673	-	ORR1B1-int	LTR	ERVL-MaLR	15.4	16	genome	73032	195	0.267006
chr5_contig-0000644	52913809	52913987	-	LTR16A	LTR	ERVL	31.9	178	genome	335	NA	NA
chr5_contig-0000644	52915672	52915807	-	MTEa	LTR	ERVL-MaLR	25.5	135	genome	17219	4	0.0232302
chr5_contig-0000644	52915877	52916018	+	MLT1D	LTR	ERVL-MaLR	28.2	141	genome	4902	1	0.0203998
chr5_contig-0000644	52916059	52916105	+	RMER12C	LTR	ERVK	14.7	46	genome	7376	12	0.16269
chr5_contig-0000644	52916477	52916611	+	MLT1D	LTR	ERVL-MaLR	24.4	134	genome	4902	1	0.0203998
chr5_contig-0000644	52920894	52921030	-	MLT1K	LTR	ERVL-MaLR	25.8	136	genome	875	NA	NA
chr5_contig-0000644	52924461	52924501	-	ORR1B1-int	LTR	ERVL-MaLR	14.8	40	genome	73032	195	0.267006
chr5_contig-0000644	52927289	52927440	-	MLT1A	LTR	ERVL-MaLR	21.2	151	genome	4121	NA	NA
chr5_contig-0000644	52928038	52928167	-	RLTR20A4	LTR	ERVK	28.9	129	genome	11781	4	0.033953
chr5_contig-0000644	52928594	52928621	+	MYSERV6-int	LTR	ERVK	11.3	27	genome	11558	145	1.25454
chr5_contig-0000644	52929801	52929946	+	ORR1G	LTR	ERVL-MaLR	27.1	145	genome	5324	14	0.26296
chr5_contig-0000644	52930190	52930215	+	ORR1F	LTR	ERVL-MaLR	15.2	25	genome	14760	9	0.0609756
chr5_contig-0000644	52931958	52932073	-	MLT1H	LTR	ERVL-MaLR	24.1	115	genome	888	NA	NA
chr5_contig-0000644	52932611	52932649	-	RLTR20C2_MM	LTR	ERVK	10.3	38	genome	4117	NA	NA
chr5_contig-0000644	52932994	52933343	+	ORR1F	LTR	ERVL-MaLR	30.2	349	genome	14760	9	0.0609756
chr5_contig-0000644	52933533	52933544	+	MYSERV6-int	LTR	ERVK	10.6	11	genome	11558	145	1.25454
chr5_contig-0000644	52933927	52934065	+	MLT1H	LTR	ERVL-MaLR	26.1	138	genome	888	NA	NA
chr5_contig-0000644	52936509	52936522	+	ORR1B1-int	LTR	ERVL-MaLR	14.6	13	genome	73032	195	0.267006
chr5_contig-0000644	52938494	52938523	+	ORR1B1-int	LTR	ERVL-MaLR	28.5	29	genome	73032	195	0.267006
chr5_contig-0000644	52945412	52945637	+	ORR1G	LTR	ERVL-MaLR	23.5	225	genome	5324	14	0.26296
chr5_contig-0000644	52946229	52946377	+	ORR1B1-int	LTR	ERVL-MaLR	12.7	148	genome	73032	195	0.267006
chr5_contig-0000644	52950125	52950280	-	MER31B	LTR	ERV1	28.5	155	genome	322	NA	NA
chr5_contig-0000644	52954159	52954250	-	MLT1A1	LTR	ERVL-MaLR	21	91	genome	5860	NA	NA
chr5_contig-0000644	52956849	52957336	+	MLT1D	LTR	ERVL-MaLR	24.7	487	genome	4902	1	0.0203998
chr5_contig-0000644	52959197	52959208	+	MT2B	LTR	ERVL	16.7	11	genome	11616	37	0.318526
chr5_contig-0000644	52962727	52962808	-	MT2B	LTR	ERVL	17.9	81	genome	11616	37	0.318526
chr5_contig-0000644	52965612	52965757	+	MTEb	LTR	ERVL-MaLR	19.9	145	genome	10906	50	0.458463
chr5_contig-0000644	52969120	52969436	+	ORR1D2	LTR	ERVL-MaLR	21.3	316	genome	16055	174	1.08377
chr5_contig-0000644	52970049	52970215	-	RMER17B	LTR	ERVK	7.9	166	genome	2222	19	0.855086
chr5_contig-0000644	52973823	52973859	-	ORR1E	LTR	ERVL-MaLR	25	36	genome	19717	NA	NA
chr5_contig-0000644	52974407	52974724	-	ORR1E	LTR	ERVL-MaLR	28.1	317	genome	19717	NA	NA
chr5_contig-0000644	52975596	52975857	+	MLT1C	LTR	ERVL-MaLR	27.1	261	genome	2940	NA	NA
chr5_contig-0000644	52976154	52976413	-	ORR1D2	LTR	ERVL-MaLR	23.2	259	genome	16055	174	1.08377
chr5_contig-0000644	52976406	52976515	-	MLTR18B_MM	LTR	ERVK	32.4	109	genome	457	NA	NA
chr5_contig-0000644	52976516	52976854	-	MLTR18B_MM	LTR	ERVK	13.7	338	genome	457	NA	NA
chr5_contig-0000644	52978348	52978675	-	MTD	LTR	ERVL-MaLR	25.3	327	genome	48848	19	0.0388962
chr5_contig-0000644	52981395	52981524	-	ORR1F	LTR	ERVL-MaLR	29.4	129	genome	14760	9	0.0609756
chr5_contig-0000644	52983511	52983816	+	ORR1F	LTR	ERVL-MaLR	29	305	genome	14760	9	0.0609756
chr5_contig-0000644	52984967	52985333	-	MTE2a	LTR	ERVL-MaLR	22.2	366	genome	14099	NA	NA
chr5_contig-0000644	52986734	52986819	-	MYSERV6-int	LTR	ERVK	15.7	85	genome	11558	145	1.25454
chr5_contig-0000644	52993393	52993723	-	ORR1E	LTR	ERVL-MaLR	27.6	330	genome	19717	NA	NA
chr5_contig-0000644	52994608	52994747	-	MLT1F1	LTR	ERVL-MaLR	33.3	139	genome	998	NA	NA
chr5_contig-0000644	53001750	53001768	+	ORR1B1-int	LTR	ERVL-MaLR	21.7	18	genome	73032	195	0.267006
chr5_contig-0000644	53003085	53003245	+	MTE2b	LTR	ERVL-MaLR	23.6	160	genome	15638	NA	NA
chr5_contig-0000644	53011691	53011721	-	ORR1A3-int	LTR	ERVL-MaLR	19.3	30	genome	10070	57	0.566038
chr5_contig-0000644	53013482	53013915	+	RMER10A	LTR	ERVL	25.6	433	genome	4112	39	0.948444
chr5_contig-0000644	53014804	53014822	-	ORR1A3-int	LTR	ERVL-MaLR	24.7	18	genome	10070	57	0.566038
chr5_contig-0000644	53018389	53018430	-	MTE2a	LTR	ERVL-MaLR	13.3	41	genome	14099	NA	NA
chr5_contig-0000644	53018637	53018999	-	MTE2a	LTR	ERVL-MaLR	23.1	362	genome	14099	NA	NA
chr5_contig-0000644	53019976	53019992	+	ORR1B2	LTR	ERVL-MaLR	29.4	16	genome	9437	NA	NA
chr5_contig-0000644	53021158	53021464	+	ORR1B2	LTR	ERVL-MaLR	17.4	306	genome	9437	NA	NA
chr5_contig-0000644	53021543	53021749	+	ORR1B2	LTR	ERVL-MaLR	16.4	206	genome	9437	NA	NA
chr5_contig-0000644	53023127	53023205	-	LTR37A	LTR	ERV1	20.5	78	genome	368	NA	NA
chr5_contig-0000644	53025086	53025154	-	MYSERV6-int	LTR	ERVK	13	68	genome	11558	145	1.25454
chr5_contig-0000644	53025176	53025196	+	ORR1B1-int	LTR	ERVL-MaLR	23.4	20	genome	73032	195	0.267006
chr5_contig-0000644	53025721	53026142	+	RLTR30D_RN	LTR	ERV1	10.9	421	genome	48	NA	NA
chr5_contig-0000644	53026314	53026393	-	MTC	LTR	ERVL-MaLR	13.9	79	genome	25810	12	0.0464936
chr5_contig-0000644	53027739	53027827	+	RLTR17B_Mm	LTR	ERVK	21.4	88	genome	47710	66	0.138336
chr5_contig-0000644	53032801	53032941	-	ORR1B1-int	LTR	ERVL-MaLR	16.4	140	genome	73032	195	0.267006
chr5_contig-0000644	53038896	53038913	-	ORR1B1-int	LTR	ERVL-MaLR	21	17	genome	73032	195	0.267006
chr5_contig-0000644	53052800	53052951	-	RMER10B	LTR	ERVL	25.9	151	genome	3057	14	0.457965
chr5_contig-0000644	53071323	53071401	-	ORR1B1-int	LTR	ERVL-MaLR	15.2	78	genome	73032	195	0.267006
chr5_contig-0000644	53082491	53082618	-	ORR1B1-int	LTR	ERVL-MaLR	15.7	127	genome	73032	195	0.267006
chr5_contig-0000644	53084389	53084962	-	RLTR40	LTR	ERVK	23.1	573	genome	2628	183	6.96347
chr5_contig-0000644	53085124	53085202	-	RLTR40	LTR	ERVK	17.1	78	genome	2628	183	6.96347
chr5_contig-0000644	53086468	53086829	-	MER21B	LTR	ERVL	27.9	361	genome	1163	NA	NA
chr5_contig-0000644	53089883	53090021	+	RMER15	LTR	ERVL	30.9	138	genome	13285	29	0.218291
chr5_contig-0000644	53093890	53094240	-	ORR1C2	LTR	ERVL-MaLR	14.5	350	genome	12231	NA	NA
chr5_contig-0000644	53095119	53095511	+	MT2B1	LTR	ERVL	19.7	392	genome	7682	33	0.429576
chr5_contig-0000644	53095581	53095858	+	ORR1C2	LTR	ERVL-MaLR	14.5	277	genome	12231	NA	NA
chr5_contig-0000644	53097227	53097288	-	MYSERV6-int	LTR	ERVK	14.1	61	genome	11558	145	1.25454
chr5_contig-0000644	53101131	53101155	+	ORR1B1-int	LTR	ERVL-MaLR	25	24	genome	73032	195	0.267006
chr5_contig-0000644	53103875	53104351	-	RMER5	LTR	ERV1	23.5	476	genome	6579	74	1.12479
chr5_contig-0000644	53107396	53107758	-	RMER5	LTR	ERV1	20.1	362	genome	6579	74	1.12479
chr5_contig-0000644	53129961	53130045	-	MLT1A	LTR	ERVL-MaLR	21.7	84	genome	4121	NA	NA
chr5_contig-0000644	53133145	53133536	-	MTC	LTR	ERVL-MaLR	17	391	genome	25810	12	0.0464936
chr5_contig-0000644	53135000	53135265	-	ORR1G	LTR	ERVL-MaLR	22.9	265	genome	5324	14	0.26296
chr5_contig-0000644	53136709	53136859	-	MT2B1	LTR	ERVL	25.1	150	genome	7682	33	0.429576
chr5_contig-0000644	53138962	53139148	+	ORR1A2	LTR	ERVL-MaLR	9.1	186	genome	16986	2	0.0117744
chr5_contig-0000644	53139388	53139783	+	MTB	LTR	ERVL-MaLR	5.8	395	genome	7877	NA	NA
chr5_contig-0000644	53140549	53140631	-	MYSERV6-int	LTR	ERVK	11.4	82	genome	11558	145	1.25454
chr5_contig-0000644	53141112	53141323	-	MER67A	LTR	ERV1	26.6	211	genome	126	NA	NA
chr5_contig-0000644	53141492	53141875	+	RMER17C	LTR	ERVK	22.4	383	genome	6616	31	0.468561
chr5_contig-0000644	53142217	53142481	-	RLTR23	LTR	ERV1	15	264	genome	1640	NA	NA
chr5_contig-0000644	53142478	53142603	-	RLTR23	LTR	ERV1	17.7	125	genome	1640	NA	NA
chr5_contig-0000644	53143514	53143615	+	RLTR17B_Mm	LTR	ERVK	22.6	101	genome	47710	66	0.138336
chr5_contig-0000644	53144115	53144247	+	MTD	LTR	ERVL-MaLR	13.5	132	genome	48848	19	0.0388962
chr5_contig-0000644	53144561	53145041	+	RLTR45	LTR	ERVK	10.4	480	genome	1237	27	2.1827
chr5_contig-0000644	53145178	53146076	+	RMER17C-int	LTR	ERVK	11.4	898	genome	2146	35	1.63094
chr5_contig-0000644	53146108	53146443	+	RMER17C-int	LTR	ERVK	11.4	335	genome	2146	35	1.63094
chr5_contig-0000644	53146441	53146695	+	RMER17C	LTR	ERVK	17.2	254	genome	6616	31	0.468561
chr5_contig-0000644	53147018	53147047	+	RMER17C	LTR	ERVK	6.7	29	genome	6616	31	0.468561
chr5_contig-0000644	53147050	53147204	+	RMER17C	LTR	ERVK	13.1	154	genome	6616	31	0.468561
chr5_contig-0000644	53148682	53148742	+	RLTR19-int	LTR	ERVK	7.6	60	genome	3073	3	0.0976245
chr5_contig-0000644	53148939	53148991	+	RLTR19-int	LTR	ERVK	11.3	52	genome	3073	3	0.0976245
chr5_contig-0000644	53150306	53150642	-	ORR1G	LTR	ERVL-MaLR	24.5	336	genome	5324	14	0.26296
chr5_contig-0000644	53152397	53152983	-	MT2B	LTR	ERVL	7.5	586	genome	11616	37	0.318526
chr5_contig-0000644	53153333	53153659	+	MTE2a	LTR	ERVL-MaLR	23.2	326	genome	14099	NA	NA
chr5_contig-0000644	53154334	53154418	-	ORR1A3-int	LTR	ERVL-MaLR	30.6	84	genome	10070	57	0.566038
chr5_contig-0000644	53159908	53160265	+	RLTR8	LTR	ERVK	4.6	357	genome	242	NA	NA
chr5_contig-0000644	53160871	53161243	+	MLT1C	LTR	ERVL-MaLR	28.6	372	genome	2940	NA	NA
chr5_contig-0000644	53161920	53162017	+	MLT1D	LTR	ERVL-MaLR	25.5	97	genome	4902	1	0.0203998
chr5_contig-0000644	53162799	53163091	-	MLT1B	LTR	ERVL-MaLR	29.4	292	genome	5760	3	0.0520833
chr5_contig-0000644	53165262	53165298	-	RLTR20B3A_MM	LTR	ERVK	15.2	36	genome	638	NA	NA
chr5_contig-0000644	53165338	53165844	-	RLTR20B3A_MM	LTR	ERVK	15.2	506	genome	638	NA	NA
chr5_contig-0000644	53179937	53180059	+	MTE2a	LTR	ERVL-MaLR	28.5	122	genome	14099	NA	NA
chr5_contig-0000644	53180509	53180550	+	MT2A	LTR	ERVL	11.9	41	genome	7581	44	0.580398
chr5_contig-0000644	53191570	53191739	+	MLT1A0	LTR	ERVL-MaLR	27.1	169	genome	6252	NA	NA
chr5_contig-0000644	53196903	53197021	+	MLT1A1	LTR	ERVL-MaLR	26.5	118	genome	5860	NA	NA
chr5_contig-0000644	53199015	53199173	-	ORR1D2	LTR	ERVL-MaLR	28.5	158	genome	16055	174	1.08377
chr5_contig-0000644	53199183	53199824	-	MTE-int	LTR	ERVL-MaLR	28.6	641	genome	5213	NA	NA
chr5_contig-0000644	53200175	53200412	-	MTEb	LTR	ERVL-MaLR	25.2	237	genome	10906	50	0.458463
chr5_contig-0000644	53201173	53201340	-	MLT1A0	LTR	ERVL-MaLR	31.7	167	genome	6252	NA	NA
chr5_contig-0000644	53201362	53201447	-	MLT1A0	LTR	ERVL-MaLR	21.7	85	genome	6252	NA	NA
chr5_contig-0000644	53201766	53202094	+	RLTR15	LTR	ERVK	18.5	328	genome	2345	NA	NA
chr5_contig-0000644	53208569	53208622	+	MLT1J1	LTR	ERVL-MaLR	25.9	53	genome	575	NA	NA
chr5_contig-0000644	53208727	53208866	-	ORR1F	LTR	ERVL-MaLR	31.6	139	genome	14760	9	0.0609756
chr5_contig-0000644	53209030	53209123	+	MLT2D	LTR	ERVL	27.8	93	genome	1208	NA	NA
chr5_contig-0000644	53218373	53218650	-	ORR1F	LTR	ERVL-MaLR	30.7	277	genome	14760	9	0.0609756
chr5_contig-0000644	53225286	53225374	+	RMER20C_Mm	LTR	ERVK	14.1	88	genome	1488	NA	NA
chr5_contig-0000644	53230344	53230490	+	MTD	LTR	ERVL-MaLR	28.1	146	genome	48848	19	0.0388962
chr5_contig-0000644	53230534	53230672	-	MTD	LTR	ERVL-MaLR	24.7	138	genome	48848	19	0.0388962
chr5_contig-0000644	53232560	53232848	+	RMER10A	LTR	ERVL	22.3	288	genome	4112	39	0.948444
chr5_contig-0000644	53232952	53233083	+	RMER10A	LTR	ERVL	25.2	131	genome	4112	39	0.948444
chr5_contig-0000644	53235275	53235469	-	MLT1C2	LTR	ERVL-MaLR	22.8	194	genome	4526	NA	NA
chr5_contig-0000644	53235894	53235908	+	ORR1B1-int	LTR	ERVL-MaLR	15.3	14	genome	73032	195	0.267006
chr5_contig-0000644	53237119	53237328	-	MLT1A0	LTR	ERVL-MaLR	29.3	209	genome	6252	NA	NA
chr5_contig-0000644	53238628	53238962	-	MTE2b	LTR	ERVL-MaLR	22.8	334	genome	15638	NA	NA
chr5_contig-0000644	53239187	53239547	-	ORR1F	LTR	ERVL-MaLR	30.5	360	genome	14760	9	0.0609756
chr5_contig-0000644	53240432	53240613	+	RMER5	LTR	ERV1	19.5	181	genome	6579	74	1.12479
chr5_contig-0000644	53240719	53240995	+	ORR1B2	LTR	ERVL-MaLR	14.4	276	genome	9437	NA	NA
chr5_contig-0000644	53240996	53241305	+	RMER5	LTR	ERV1	21.8	309	genome	6579	74	1.12479
chr5_contig-0000644	53242385	53242645	+	MTD	LTR	ERVL-MaLR	24.6	260	genome	48848	19	0.0388962
chr5_contig-0000644	53242688	53242816	+	MTD	LTR	ERVL-MaLR	20.8	128	genome	48848	19	0.0388962
chr5_contig-0000644	53254647	53255015	+	ORR1D1	LTR	ERVL-MaLR	23	368	genome	22769	20	0.0878387
chr5_contig-0000644	53258825	53259178	+	MTD	LTR	ERVL-MaLR	23.7	353	genome	48848	19	0.0388962
chr5_contig-0000644	53260011	53260327	-	MLT1A0	LTR	ERVL-MaLR	32.2	316	genome	6252	NA	NA
chr5_contig-0000644	53261611	53261748	+	MLT1B	LTR	ERVL-MaLR	28.1	137	genome	5760	3	0.0520833
chr5_contig-0000644	53261859	53262330	+	LTR67B	LTR	ERVL	31.6	471	genome	275	NA	NA
chr5_contig-0000644	53267621	53267993	-	ORR1B1	LTR	ERVL-MaLR	15.2	372	genome	17653	13	0.0736419
chr5_contig-0000644	53269849	53270366	+	MLTR31FA_MM	LTR	ERVK	12.2	517	genome	589	NA	NA
chr5_contig-0000644	53270373	53270706	-	RLTR15	LTR	ERVK	9.5	333	genome	2345	NA	NA
chr5_contig-0000644	53271015	53271115	+	MTD	LTR	ERVL-MaLR	30.9	100	genome	48848	19	0.0388962
chr5_contig-0000644	53271141	53271284	+	MTD	LTR	ERVL-MaLR	30.9	143	genome	48848	19	0.0388962
chr5_contig-0000644	53273197	53273449	+	MLT2C2	LTR	ERVL	25.9	252	genome	540	NA	NA
chr5_contig-0000644	53273457	53273813	-	ORR1A4	LTR	ERVL-MaLR	19	356	genome	9149	12	0.131162
chr5_contig-0000644	53275077	53275232	+	RLTR53_Mm	LTR	ERVK	25	155	genome	452	NA	NA
chr5_contig-0000644	53275424	53275660	-	RLTR53_Mm	LTR	ERVK	26.9	236	genome	452	NA	NA
chr5_contig-0000644	53277038	53277400	-	ORR1B1	LTR	ERVL-MaLR	11.6	362	genome	17653	13	0.0736419
chr5_contig-0000644	53281673	53282021	+	MTD	LTR	ERVL-MaLR	25.5	348	genome	48848	19	0.0388962
chr5_contig-0000644	53284295	53284731	-	ORR1C1	LTR	ERVL-MaLR	17.4	436	genome	8911	33	0.370329
chr5_contig-0000644	53295873	53296359	-	MLTR11A	LTR	ERVK	22.1	486	genome	2088	NA	NA
chr5_contig-0000644	53297338	53297575	-	MT2B2	LTR	ERVL	8.4	237	genome	2651	NA	NA
chr5_contig-0000644	53302088	53302469	-	ORR1D1	LTR	ERVL-MaLR	22	381	genome	22769	20	0.0878387
chr5_contig-0000644	53303175	53303273	+	MLT1A1	LTR	ERVL-MaLR	23.2	98	genome	5860	NA	NA
chr5_contig-0000644	53304718	53305068	-	ORR1A4	LTR	ERVL-MaLR	15.7	350	genome	9149	12	0.131162
chr5_contig-0000644	53306285	53306567	-	ORR1D2	LTR	ERVL-MaLR	18.5	282	genome	16055	174	1.08377
chr5_contig-0000644	53329662	53329922	-	ORR1F	LTR	ERVL-MaLR	25.7	260	genome	14760	9	0.0609756
chr5_contig-0000644	53337565	53337680	-	MLT1D	LTR	ERVL-MaLR	28.3	115	genome	4902	1	0.0203998
chr5_contig-0000644	53339847	53340206	-	MTA_Mm	LTR	ERVL-MaLR	10	359	genome	17761	194	1.09228
chr5_contig-0000644	53344765	53345149	-	MTC	LTR	ERVL-MaLR	17.4	384	genome	25810	12	0.0464936
chr5_contig-0000644	53361634	53362028	+	MTB	LTR	ERVL-MaLR	6.6	394	genome	7877	NA	NA
chr5_contig-0000644	53364203	53364217	+	ORR1B1-int	LTR	ERVL-MaLR	11.9	14	genome	73032	195	0.267006
chr5_contig-0000644	53385341	53385691	+	MLT1A	LTR	ERVL-MaLR	29.1	350	genome	4121	NA	NA
chr5_contig-0000644	53388250	53388626	+	MER76	LTR	ERVL	29.4	376	genome	114	NA	NA
chr5_contig-0000644	53389882	53389978	+	MLT1A1	LTR	ERVL-MaLR	19.2	96	genome	5860	NA	NA
chr5_contig-0000644	53401923	53401982	+	MLT1J1	LTR	ERVL-MaLR	20.7	59	genome	575	NA	NA
chr5_contig-0000644	53405042	53405175	+	ORR1B2	LTR	ERVL-MaLR	12.3	133	genome	9437	NA	NA
chr5_contig-0000644	53405223	53405405	+	ORR1B2	LTR	ERVL-MaLR	12.3	182	genome	9437	NA	NA
chr5_contig-0000644	53405640	53405861	-	MLT1K	LTR	ERVL-MaLR	30.8	221	genome	875	NA	NA
chr5_contig-0000644	53408055	53408238	-	MLT1H2	LTR	ERVL-MaLR	31.9	183	genome	557	NA	NA
chr5_contig-0000644	53409537	53409611	-	MYSERV6-int	LTR	ERVK	15.1	74	genome	11558	145	1.25454
chr5_contig-0000644	53410994	53411136	+	MLT1A0	LTR	ERVL-MaLR	23.8	142	genome	6252	NA	NA
chr5_contig-0000644	53411769	53412015	-	MLT1A	LTR	ERVL-MaLR	22.9	246	genome	4121	NA	NA
chr5_contig-0000644	53414968	53415270	+	MLT1C2	LTR	ERVL-MaLR	26.9	302	genome	4526	NA	NA
chr5_contig-0000644	53417134	53417357	+	LTR33	LTR	ERVL	28.7	223	genome	480	NA	NA
chr5_contig-0000644	53418166	53418428	-	ORR1G	LTR	ERVL-MaLR	28.3	262	genome	5324	14	0.26296
chr5_contig-0000644	53418500	53418578	+	LTR16E2	LTR	ERVL	29.1	78	genome	97	NA	NA
chr5_contig-0000644	53426041	53426433	+	MTB_Mm	LTR	ERVL-MaLR	5.3	392	genome	5450	NA	NA
chr5_contig-0000644	53429895	53429912	-	ORR1A3-int	LTR	ERVL-MaLR	21.9	17	genome	10070	57	0.566038
chr5_contig-0000644	53430297	53430771	-	RMER17C2	LTR	ERVK	15.8	474	genome	2802	8	0.28551
chr5_contig-0000644	53431573	53431697	+	MTEb	LTR	ERVL-MaLR	25	124	genome	10906	50	0.458463
chr5_contig-0000644	53435059	53435389	-	ORR1A4	LTR	ERVL-MaLR	10.1	330	genome	9149	12	0.131162
chr5_contig-0000644	53439714	53440102	+	MLT1D	LTR	ERVL-MaLR	27.6	388	genome	4902	1	0.0203998
chr5_contig-0000644	53449234	53449627	+	MTEa	LTR	ERVL-MaLR	29	393	genome	17219	4	0.0232302
chr5_contig-0000644	53453299	53453385	-	MLT1L	LTR	ERVL-MaLR	23.5	86	genome	568	NA	NA
chr5_contig-0000644	53456021	53456367	-	MTD	LTR	ERVL-MaLR	16.6	346	genome	48848	19	0.0388962
chr5_contig-0000644	53458201	53458346	+	MLT2B5	LTR	ERVL	28.9	145	genome	512	NA	NA
chr5_contig-0000644	53458419	53458684	+	MLT2B5	LTR	ERVL	28.1	265	genome	512	NA	NA
chr5_contig-0000644	53460899	53461344	+	RLTR20A	LTR	ERVK	11.7	445	genome	532	NA	NA
chr5_contig-0000644	53461605	53461696	+	RLTR20A	LTR	ERVK	11.7	91	genome	532	NA	NA
chr5_contig-0000644	53462219	53462598	-	MTC	LTR	ERVL-MaLR	16.1	379	genome	25810	12	0.0464936
chr5_contig-0000644	53462634	53462809	+	ORR1F	LTR	ERVL-MaLR	27.8	175	genome	14760	9	0.0609756
chr5_contig-0000644	53462822	53462906	+	ORR1F	LTR	ERVL-MaLR	30.6	84	genome	14760	9	0.0609756
chr5_contig-0000644	53487052	53487410	+	ORR1F	LTR	ERVL-MaLR	25.6	358	genome	14760	9	0.0609756
chr5_contig-0000644	53497644	53497996	-	ORR1D2	LTR	ERVL-MaLR	23.3	352	genome	16055	174	1.08377
chr5_contig-0000644	53498316	53498447	-	ERVL-B4-int	LTR	ERVL	23.6	131	genome	1257	5	0.397772
chr5_contig-0000644	53498474	53498867	-	ERVL-B4-int	LTR	ERVL	30.1	393	genome	1257	5	0.397772
chr5_contig-0000644	53498935	53499617	-	ERVL-B4-int	LTR	ERVL	31.4	682	genome	1257	5	0.397772
chr5_contig-0000644	53499821	53500197	-	ERVL-B4-int	LTR	ERVL	27.9	376	genome	1257	5	0.397772
chr5_contig-0000644	53500281	53500417	-	ERVL-B4-int	LTR	ERVL	26.1	136	genome	1257	5	0.397772
chr5_contig-0000644	53500420	53500510	-	ERVL-B4-int	LTR	ERVL	23.3	90	genome	1257	5	0.397772
chr5_contig-0000644	53500550	53501100	-	ERVL-B4-int	LTR	ERVL	33.9	550	genome	1257	5	0.397772
chr5_contig-0000644	53501460	53501581	-	ORR1G	LTR	ERVL-MaLR	32.7	121	genome	5324	14	0.26296
chr5_contig-0000644	53501620	53502207	-	ERVL-B4-int	LTR	ERVL	27.4	587	genome	1257	5	0.397772
chr5_contig-0000644	53502250	53502560	-	MLT2C1	LTR	ERVL	31.8	310	genome	540	NA	NA
chr5_contig-0000644	53513781	53513925	-	LTR83	LTR	ERVL	32.1	144	genome	54	NA	NA
chr5_contig-0000644	53519438	53519485	+	RLTR17D_Mm	LTR	ERVK	14.6	47	genome	879	NA	NA
chr5_contig-0000644	53528443	53528540	-	ORR1E	LTR	ERVL-MaLR	23.5	97	genome	19717	NA	NA
chr5_contig-0000644	53528725	53528792	-	MLT1F2	LTR	ERVL-MaLR	20.6	67	genome	1137	NA	NA
chr5_contig-0000644	53532131	53532486	-	RLTR15	LTR	ERVK	15.3	355	genome	2345	NA	NA
chr5_contig-0000644	53536573	53536962	+	MTB	LTR	ERVL-MaLR	5.6	389	genome	7877	NA	NA
chr5_contig-0000644	53545311	53545719	+	MTA_Mm	LTR	ERVL-MaLR	2.8	408	genome	17761	194	1.09228
chr5_contig-0000644	53546312	53546332	+	ORR1B1-int	LTR	ERVL-MaLR	17.7	20	genome	73032	195	0.267006
chr5_contig-0000644	53547375	53547492	+	RMER17B2	LTR	ERVK	11.4	117	genome	1874	48	2.56137
chr5_contig-0000644	53549713	53550318	+	RLTR26C_MM	LTR	ERVK	18	605	genome	407	NA	NA
chr5_contig-0000644	53560740	53561099	-	ORR1A3	LTR	ERVL-MaLR	11.2	359	genome	5280	21	0.397727
chr5_contig-0000644	53561354	53561456	+	RLTR31D_MM	LTR	ERVK	20.4	102	genome	5679	NA	NA
chr5_contig-0000644	53565280	53565614	-	ORR1B2	LTR	ERVL-MaLR	14.9	334	genome	9437	NA	NA
chr5_contig-0000644	53587086	53587337	-	MLT1E3	LTR	ERVL-MaLR	28.9	251	genome	523	NA	NA
chr5_contig-0000644	53593497	53593622	-	RMER17C	LTR	ERVK	9.3	125	genome	6616	31	0.468561
chr5_contig-0000644	53601437	53601833	+	ORR1B1	LTR	ERVL-MaLR	15.4	396	genome	17653	13	0.0736419
chr5_contig-0000644	53602401	53602491	+	MTE2a	LTR	ERVL-MaLR	15.6	90	genome	14099	NA	NA
chr5_contig-0000644	53602934	53603269	-	IAPEY2_LTR	LTR	ERVK	5.2	335	genome	1097	35	3.19052
chr5_contig-0000644	53605712	53606066	-	ORR1C2	LTR	ERVL-MaLR	18.9	354	genome	12231	NA	NA
chr5_contig-0000644	53606067	53606186	-	ORR1C2	LTR	ERVL-MaLR	17.6	119	genome	12231	NA	NA
chr5_contig-0000644	53606386	53606837	-	ORR1C2	LTR	ERVL-MaLR	16.2	451	genome	12231	NA	NA
chr5_contig-0000644	53606855	53606957	+	LTRIS_Mm	LTR	ERV1	1.9	102	genome	553	6	1.08499
chr5_contig-0000644	53613450	53613840	+	LTRIS_Mm	LTR	ERV1	2.8	390	genome	553	6	1.08499
chr5_contig-0000644	53613841	53615125	+	MuRRS-int	LTR	ERV1	4.8	1284	genome	509	9	1.76817
chr5_contig-0000644	53615123	53618169	+	MuRRS-int	LTR	ERV1	3.4	3046	genome	509	9	1.76817
chr5_contig-0000644	53618170	53618639	+	LTRIS_Mm	LTR	ERV1	0.8	469	genome	553	6	1.08499
chr5_contig-0000644	53618641	53619219	-	ORR1C2	LTR	ERVL-MaLR	17.3	578	genome	12231	NA	NA
chr5_contig-0000644	53619742	53619874	-	ORR1C2	LTR	ERVL-MaLR	19.1	132	genome	12231	NA	NA
chr5_contig-0000644	53619882	53620060	-	ORR1C2	LTR	ERVL-MaLR	18.4	178	genome	12231	NA	NA
chr5_contig-0000644	53620087	53620919	+	RLTR25B	LTR	ERVK	15.2	832	genome	2616	49	1.87309
chr5_contig-0000644	53621060	53621118	+	RLTR25B	LTR	ERVK	18.6	58	genome	2616	49	1.87309
chr5_contig-0000644	53621158	53621353	+	MLTR25A	LTR	ERVK	12.2	195	genome	1793	NA	NA
chr5_contig-0000644	53621369	53621485	-	ORR1C2	LTR	ERVL-MaLR	15.7	116	genome	12231	NA	NA
chr5_contig-0000644	53621536	53621987	-	ORR1E	LTR	ERVL-MaLR	28	451	genome	19717	NA	NA
chr5_contig-0000644	53621988	53622085	-	ORR1E	LTR	ERVL-MaLR	19.4	97	genome	19717	NA	NA
chr5_contig-0000644	53622680	53622805	-	ORR1E	LTR	ERVL-MaLR	25.7	125	genome	19717	NA	NA
chr5_contig-0000644	53625365	53625506	-	ORR1E	LTR	ERVL-MaLR	18.9	141	genome	19717	NA	NA
chr5_contig-0000644	53634667	53634933	+	MLT1H	LTR	ERVL-MaLR	32	266	genome	888	NA	NA
chr5_contig-0000644	53635033	53635098	+	MLT1E3	LTR	ERVL-MaLR	13.4	65	genome	523	NA	NA
chr5_contig-0000644	53638312	53638325	-	ORR1B1-int	LTR	ERVL-MaLR	14.2	13	genome	73032	195	0.267006
chr5_contig-0000644	53638744	53638812	+	MLT1H	LTR	ERVL-MaLR	24.6	68	genome	888	NA	NA
chr5_contig-0000644	53641357	53641462	+	MTA_Mm	LTR	ERVL-MaLR	0.9	105	genome	17761	194	1.09228
chr5_contig-0000644	53641981	53642010	-	ORR1C1	LTR	ERVL-MaLR	19.4	29	genome	8911	33	0.370329
chr5_contig-0000644	53642511	53642549	+	RLTR20A4	LTR	ERVK	11.3	38	genome	11781	4	0.033953
chr5_contig-0000644	53642597	53642609	+	RLTR20A4	LTR	ERVK	11.3	12	genome	11781	4	0.033953
chr5_contig-0000644	53643711	53643893	-	ORR1C1	LTR	ERVL-MaLR	14.3	182	genome	8911	33	0.370329
chr5_contig-0000644	53644060	53644239	-	ORR1C1	LTR	ERVL-MaLR	15.4	179	genome	8911	33	0.370329
chr5_contig-0000644	53644240	53645413	-	ORR1C1	LTR	ERVL-MaLR	17.8	1173	genome	8911	33	0.370329
chr5_contig-0000644	53645448	53645748	-	ORR1C1	LTR	ERVL-MaLR	17.8	300	genome	8911	33	0.370329
chr5_contig-0000644	53645760	53646099	-	ORR1C1	LTR	ERVL-MaLR	18.1	339	genome	8911	33	0.370329
chr5_contig-0000644	53648828	53649185	-	ORR1A2	LTR	ERVL-MaLR	8	357	genome	16986	2	0.0117744
chr5_contig-0000644	53654751	53655000	-	MTEb	LTR	ERVL-MaLR	24.6	249	genome	10906	50	0.458463
chr5_contig-0000644	53655649	53655808	+	ORR1E	LTR	ERVL-MaLR	32.1	159	genome	19717	NA	NA
chr5_contig-0000644	53657808	53658108	-	IAPEY3C_LTR	LTR	ERVK	2.3	300	genome	267	NA	NA
chr5_contig-0000644	53659323	53659719	-	MTB	LTR	ERVL-MaLR	6.6	396	genome	7877	NA	NA
chr5_contig-0000644	53663548	53663791	+	MLT1C	LTR	ERVL-MaLR	30	243	genome	2940	NA	NA
chr5_contig-0000644	53664856	53664938	-	MLT1C2	LTR	ERVL-MaLR	32.5	82	genome	4526	NA	NA
chr5_contig-0000644	53666925	53667187	-	RMER15	LTR	ERVL	32.3	262	genome	13285	29	0.218291
chr5_contig-0000644	53673660	53673801	+	RLTR17B_Mm	LTR	ERVK	16.1	141	genome	47710	66	0.138336
chr5_contig-0000644	53678937	53679321	-	MTD	LTR	ERVL-MaLR	24.1	384	genome	48848	19	0.0388962
chr5_contig-0000644	53681448	53681646	+	MTE2b	LTR	ERVL-MaLR	20.8	198	genome	15638	NA	NA
chr5_contig-0000644	53681654	53681812	-	RMER15	LTR	ERVL	27.6	158	genome	13285	29	0.218291
chr5_contig-0000644	53684403	53684614	-	MLT1C	LTR	ERVL-MaLR	25.8	211	genome	2940	NA	NA
chr5_contig-0000644	53684767	53684938	+	MLT1B	LTR	ERVL-MaLR	29.6	171	genome	5760	3	0.0520833
chr5_contig-0000644	53692456	53692626	-	RLTR17B_Mm	LTR	ERVK	22.7	170	genome	47710	66	0.138336
chr5_contig-0000644	53693478	53693902	-	MLT1C2	LTR	ERVL-MaLR	29.4	424	genome	4526	NA	NA
chr5_contig-0000644	53698988	53699153	+	RLTR17B_Mm	LTR	ERVK	21.6	165	genome	47710	66	0.138336
chr5_contig-0000644	53699659	53699755	-	ORR1F	LTR	ERVL-MaLR	30.2	96	genome	14760	9	0.0609756
chr5_contig-0000644	53701868	53701985	-	MLT1A1	LTR	ERVL-MaLR	29	117	genome	5860	NA	NA
chr5_contig-0000644	53705552	53705664	+	MLT1L	LTR	ERVL-MaLR	22.2	112	genome	568	NA	NA
chr5_contig-0000644	53706992	53707294	+	MLT1A0	LTR	ERVL-MaLR	28.5	302	genome	6252	NA	NA
chr5_contig-0000644	53709721	53709805	-	UCON51	LTR		27.4	84	genome	12	NA	NA
chr5_contig-0000644	53711039	53711366	-	MLT-int	LTR	ERVL-MaLR	32.4	327	genome	636	NA	NA
chr5_contig-0000644	53711437	53711592	-	MLT1A0	LTR	ERVL-MaLR	29	155	genome	6252	NA	NA
chr5_contig-0000644	53713254	53713377	+	MLT1B	LTR	ERVL-MaLR	13.7	123	genome	5760	3	0.0520833
chr5_contig-0000644	53713386	53713564	+	RLTR17B_Mm	LTR	ERVK	20.1	178	genome	47710	66	0.138336
chr5_contig-0000644	53713603	53713797	+	MLT1B	LTR	ERVL-MaLR	27.8	194	genome	5760	3	0.0520833
chr5_contig-0000644	53713931	53714002	+	RLTR20A4	LTR	ERVK	30.6	71	genome	11781	4	0.033953
chr5_contig-0000644	53714110	53714319	-	MLT1H1	LTR	ERVL-MaLR	28	209	genome	391	NA	NA
chr5_contig-0000644	53714527	53714921	-	MTB	LTR	ERVL-MaLR	6.6	394	genome	7877	NA	NA
chr5_contig-0000644	53715023	53715400	-	MLT1B	LTR	ERVL-MaLR	28.7	377	genome	5760	3	0.0520833
chr5_contig-0000644	53716248	53716591	+	ORR1D1	LTR	ERVL-MaLR	21.9	343	genome	22769	20	0.0878387
chr5_contig-0000644	53716625	53716830	-	ORR1B2	LTR	ERVL-MaLR	18.1	205	genome	9437	NA	NA
chr5_contig-0000644	53716892	53717024	-	ORR1B2	LTR	ERVL-MaLR	18.1	132	genome	9437	NA	NA
chr5_contig-0000644	53720450	53720930	+	RMER19C	LTR	ERVK	19.2	480	genome	3162	NA	NA
chr5_contig-0000644	53721958	53722212	-	MLT2B2	LTR	ERVL	29.6	254	genome	1256	NA	NA
chr5_contig-0000644	53722473	53722808	-	RLTR17B_Mm	LTR	ERVK	23.1	335	genome	47710	66	0.138336
chr5_contig-0000644	53722789	53722885	-	MLT2B2	LTR	ERVL	27.1	96	genome	1256	NA	NA
chr5_contig-0000644	53723598	53723733	-	MLT1A1	LTR	ERVL-MaLR	31	135	genome	5860	NA	NA
chr5_contig-0000644	53728067	53728332	-	MLT1A0	LTR	ERVL-MaLR	37.5	265	genome	6252	NA	NA
chr5_contig-0000644	53734130	53734540	-	MTB_Mm	LTR	ERVL-MaLR	14.3	410	genome	5450	NA	NA
chr5_contig-0000644	53742745	53743084	-	ORR1B1	LTR	ERVL-MaLR	17.9	339	genome	17653	13	0.0736419
chr5_contig-0000644	53746409	53746708	-	ORR1E	LTR	ERVL-MaLR	27.3	299	genome	19717	NA	NA
chr5_contig-0000644	53747090	53747337	-	RLTR11A	LTR	ERVK	10.9	247	genome	2643	NA	NA
chr5_contig-0000644	53753437	53753663	+	MLT1A0	LTR	ERVL-MaLR	29.3	226	genome	6252	NA	NA
chr5_contig-0000644	53754113	53754229	-	MLT1K	LTR	ERVL-MaLR	30.4	116	genome	875	NA	NA
chr5_contig-0000644	53758126	53758177	-	RLTR17B_Mm	LTR	ERVK	15.4	51	genome	47710	66	0.138336
chr5_contig-0000644	53773486	53773994	+	LTRIS3	LTR	ERV1	1.6	508	genome	183	26	14.2077
chr5_contig-0000644	53780438	53780558	-	ORR1B1-int	LTR	ERVL-MaLR	17.8	120	genome	73032	195	0.267006
chr5_contig-0000644	53791568	53791914	+	ORR1D1	LTR	ERVL-MaLR	19	346	genome	22769	20	0.0878387
chr5_contig-0000644	53800280	53800688	-	MLT1C2	LTR	ERVL-MaLR	28.1	408	genome	4526	NA	NA
chr5_contig-0000644	53810134	53810191	+	RLTR20A4	LTR	ERVK	13	57	genome	11781	4	0.033953
chr5_contig-0000644	53812368	53812531	-	MTE2b	LTR	ERVL-MaLR	26.1	163	genome	15638	NA	NA
chr5_contig-0000644	53812579	53812769	-	MTE2b	LTR	ERVL-MaLR	26.1	190	genome	15638	NA	NA
chr5_contig-0000644	53815991	53816678	+	RMER19B2	LTR	ERVK	21	687	genome	2491	NA	NA
chr5_contig-0000644	53822778	53823140	-	RLTR14	LTR	ERV1	26.3	362	genome	2296	NA	NA
chr5_contig-0000644	53827547	53827728	-	RLTR17B_Mm	LTR	ERVK	25	181	genome	47710	66	0.138336
chr5_contig-0000644	53833529	53833893	-	ORR1B2	LTR	ERVL-MaLR	15.1	364	genome	9437	NA	NA
chr5_contig-0000644	53833889	53835168	-	ORR1B2	LTR	ERVL-MaLR	18.8	1279	genome	9437	NA	NA
chr5_contig-0000644	53835169	53835527	-	ORR1B2	LTR	ERVL-MaLR	14.2	358	genome	9437	NA	NA
chr5_contig-0000644	53836664	53836819	-	ORR1D1	LTR	ERVL-MaLR	26.5	155	genome	22769	20	0.0878387
chr5_contig-0000644	53839943	53840218	-	MTD	LTR	ERVL-MaLR	26.1	275	genome	48848	19	0.0388962
chr5_contig-0000644	53848831	53849303	+	RMER15-int	LTR	ERVL	28.2	472	genome	3866	NA	NA
chr5_contig-0000644	53849330	53849421	+	RMER15-int	LTR	ERVL	18.9	91	genome	3866	NA	NA
chr5_contig-0000644	53849637	53849783	+	RMER15	LTR	ERVL	29.6	146	genome	13285	29	0.218291
chr5_contig-0000644	53850448	53850907	-	MLT1H-int	LTR	ERVL-MaLR	27.5	459	genome	166	NA	NA
chr5_contig-0000644	53853599	53854081	+	LTR69	LTR	ERVL	30	482	genome	49	NA	NA
chr5_contig-0000644	53855873	53855891	-	ORR1B1-int	LTR	ERVL-MaLR	11.9	18	genome	73032	195	0.267006
chr5_contig-0000644	53866667	53866700	-	RLTR21	LTR	ERVK	23.1	33	genome	3570	3	0.0840336
chr5_contig-0000644	53866738	53866885	-	RLTR21	LTR	ERVK	23.1	147	genome	3570	3	0.0840336
chr5_contig-0000644	53868879	53869323	-	RMER19C	LTR	ERVK	23.9	444	genome	3162	NA	NA
chr5_contig-0000644	53869419	53869467	-	RMER19C	LTR	ERVK	23.9	48	genome	3162	NA	NA
chr5_contig-0000644	53870720	53871034	-	RLTR21	LTR	ERVK	21.5	314	genome	3570	3	0.0840336
chr5_contig-0000644	53874832	53875168	-	ORR1A3	LTR	ERVL-MaLR	13.6	336	genome	5280	21	0.397727
chr5_contig-0000644	53876144	53876381	+	MLT1A0	LTR	ERVL-MaLR	26.4	237	genome	6252	NA	NA
chr5_contig-0000644	53877576	53877651	-	MLT1E3	LTR	ERVL-MaLR	17.3	75	genome	523	NA	NA
chr5_contig-0000644	53880158	53880562	-	MTE2a	LTR	ERVL-MaLR	29.1	404	genome	14099	NA	NA
chr5_contig-0000644	53883134	53883619	+	MLT2B2	LTR	ERVL	34	485	genome	1256	NA	NA
chr5_contig-0000644	53884337	53884670	-	ORR1D1	LTR	ERVL-MaLR	22	333	genome	22769	20	0.0878387
chr5_contig-0000644	53888276	53888352	+	MT2B1	LTR	ERVL	17.2	76	genome	7682	33	0.429576
chr5_contig-0000644	53888437	53888520	+	MT2B1	LTR	ERVL	17.2	83	genome	7682	33	0.429576
chr5_contig-0000644	53888547	53888659	+	MT2B1	LTR	ERVL	22.1	112	genome	7682	33	0.429576
chr5_contig-0000644	53889100	53889324	+	MT2B1	LTR	ERVL	22.8	224	genome	7682	33	0.429576
chr5_contig-0000644	53889325	53889497	+	RLTR17B_Mm	LTR	ERVK	26.5	172	genome	47710	66	0.138336
chr5_contig-0000644	53889345	53889501	-	RLTR17B_Mm	LTR	ERVK	22.3	156	genome	47710	66	0.138336
chr5_contig-0000644	53889518	53889560	+	MT2B1	LTR	ERVL	16.3	42	genome	7682	33	0.429576
chr5_contig-0000644	53898672	53898882	+	RMER15	LTR	ERVL	22.1	210	genome	13285	29	0.218291
chr5_contig-0000644	53901959	53902022	-	ORR1B1-int	LTR	ERVL-MaLR	23.4	63	genome	73032	195	0.267006
chr5_contig-0000644	53912860	53912923	+	RLTR10	LTR	ERVK	7.9	63	genome	4028	21	0.521351
chr5_contig-0000644	53912875	53912938	-	RLTR10	LTR	ERVK	3.5	63	genome	4028	21	0.521351
chr5_contig-0000644	53913658	53914157	-	LTRIS_Mm	LTR	ERV1	7.1	499	genome	553	6	1.08499
chr5_contig-0000644	53918014	53918397	+	MTE2b	LTR	ERVL-MaLR	25.4	383	genome	15638	NA	NA
chr5_contig-0000644	53918402	53918481	+	RLTR17B_Mm	LTR	ERVK	24.4	79	genome	47710	66	0.138336
chr5_contig-0000644	53919533	53919866	+	IAPLTR1a_Mm	LTR	ERVK	12.3	333	genome	2145	28	1.30536
chr5_contig-0000644	53919862	53922925	+	IAPEz-int	LTR	ERVK	2.4	3063	genome	6758	41	0.606688
chr5_contig-0000644	53922912	53923766	+	IAPEz-int	LTR	ERVK	4.6	854	genome	6758	41	0.606688
chr5_contig-0000644	53923769	53924102	+	IAPLTR1a_Mm	LTR	ERVK	12.3	333	genome	2145	28	1.30536
chr5_contig-0000644	53924103	53924392	+	ORR1A2	LTR	ERVL-MaLR	11.4	289	genome	16986	2	0.0117744
chr5_contig-0000644	53925424	53925622	-	MLT1A	LTR	ERVL-MaLR	31.6	198	genome	4121	NA	NA
chr5_contig-0000644	53927846	53927996	-	MTE-int	LTR	ERVL-MaLR	26.2	150	genome	5213	NA	NA
chr5_contig-0000644	53928067	53928146	-	MTEb	LTR	ERVL-MaLR	20.3	79	genome	10906	50	0.458463
chr5_contig-0000644	53946062	53946305	+	RMER5	LTR	ERV1	21.7	243	genome	6579	74	1.12479
chr5_contig-0000644	53946377	53946556	+	RMER5	LTR	ERV1	20.8	179	genome	6579	74	1.12479
chr5_contig-0000644	53948588	53948839	+	ORR1E	LTR	ERVL-MaLR	31.8	251	genome	19717	NA	NA
chr5_contig-0000644	53948860	53948957	+	ORR1E	LTR	ERVL-MaLR	29.8	97	genome	19717	NA	NA
chr5_contig-0000644	53951122	53951445	+	MTD	LTR	ERVL-MaLR	24.8	323	genome	48848	19	0.0388962
chr5_contig-0000644	53951597	53951713	+	RLTR17B_Mm	LTR	ERVK	18.8	116	genome	47710	66	0.138336
chr5_contig-0000644	53956541	53956855	+	MLT1G	LTR	ERVL-MaLR	36.5	314	genome	421	NA	NA
chr5_contig-0000644	53959596	53959871	+	MLT1F-int	LTR	ERVL-MaLR	28.9	275	genome	231	NA	NA
chr5_contig-0000644	53961501	53961877	-	MTD	LTR	ERVL-MaLR	24.9	376	genome	48848	19	0.0388962
chr5_contig-0000644	53965051	53965257	-	ORR1F	LTR	ERVL-MaLR	34.5	206	genome	14760	9	0.0609756
chr5_contig-0000644	53965292	53965428	-	ORR1F	LTR	ERVL-MaLR	34.5	136	genome	14760	9	0.0609756
chr5_contig-0000644	53967523	53967902	+	MER74A	LTR	ERVL	34.7	379	genome	439	NA	NA
chr5_contig-0000644	53982757	53982886	-	ORR1B1-int	LTR	ERVL-MaLR	12.7	129	genome	73032	195	0.267006
chr5_contig-0000644	53983054	53983103	-	MT2B1	LTR	ERVL	5.8	49	genome	7682	33	0.429576
chr5_contig-0000644	53983323	53983397	-	MT2B1	LTR	ERVL	20	74	genome	7682	33	0.429576
chr5_contig-0000644	53983532	53983798	-	MLT2C1	LTR	ERVL	28.3	266	genome	540	NA	NA
chr5_contig-0000644	53984720	53985065	+	RLTRETN_Mm	LTR	ERVK	13	345	genome	1359	5	0.367918
chr5_contig-0000644	53987951	53988199	-	ORR1E	LTR	ERVL-MaLR	30.2	248	genome	19717	NA	NA
chr5_contig-0000644	53988698	53988840	+	ORR1F	LTR	ERVL-MaLR	17.6	142	genome	14760	9	0.0609756
chr5_contig-0000644	53993805	53994198	+	MLTR14	LTR	ERV1	21.8	393	genome	5653	72	1.27366
chr5_contig-0000644	54001210	54001348	-	ORR1D1	LTR	ERVL-MaLR	19.4	138	genome	22769	20	0.0878387
chr5_contig-0000644	54001349	54001529	-	RMER20B	LTR	ERVK	28.8	180	genome	1806	NA	NA
chr5_contig-0000644	54001739	54002084	-	RMER20B	LTR	ERVK	18.3	345	genome	1806	NA	NA
chr5_contig-0000644	54002183	54002293	-	ORR1D1	LTR	ERVL-MaLR	18.9	110	genome	22769	20	0.0878387
chr5_contig-0000644	54003004	54003360	-	RLTR31B2	LTR	ERVK	25	356	genome	1310	NA	NA
chr5_contig-0000644	54005258	54005668	+	LTR72_RN	LTR	ERV1	23.7	410	genome	806	NA	NA
chr5_contig-0000644	54008097	54008162	+	RLTR17B_Mm	LTR	ERVK	18.8	65	genome	47710	66	0.138336
chr5_contig-0000644	54016003	54016222	+	ERVL-E-int	LTR	ERVL	32.8	219	genome	1176	5	0.42517
chr5_contig-0000644	54016442	54016720	+	ERVL-E-int	LTR	ERVL	36	278	genome	1176	5	0.42517
chr5_contig-0000644	54017895	54018179	+	ERVL-E-int	LTR	ERVL	36.6	284	genome	1176	5	0.42517
chr5_contig-0000644	54019341	54019726	-	RLTR10	LTR	ERVK	5.7	385	genome	4028	21	0.521351
chr5_contig-0000644	54019726	54020723	-	RLTR10-int	LTR	ERVK	1	997	genome	2806	12	0.427655
chr5_contig-0000644	54020806	54020968	-	RLTR10-int	LTR	ERVK	11.9	162	genome	2806	12	0.427655
chr5_contig-0000644	54021013	54022067	-	RLTR10-int	LTR	ERVK	4	1054	genome	2806	12	0.427655
chr5_contig-0000644	54022069	54022094	-	RLTR10-int	LTR	ERVK	3.9	25	genome	2806	12	0.427655
chr5_contig-0000644	54022129	54022514	-	RLTR10	LTR	ERVK	5.4	385	genome	4028	21	0.521351
chr5_contig-0000644	54022514	54023503	-	RLTR10-int	LTR	ERVK	1.3	989	genome	2806	12	0.427655
chr5_contig-0000644	54023586	54023748	-	RLTR10-int	LTR	ERVK	11.9	162	genome	2806	12	0.427655
chr5_contig-0000644	54023793	54024847	-	RLTR10-int	LTR	ERVK	4	1054	genome	2806	12	0.427655
chr5_contig-0000644	54024849	54024874	-	RLTR10-int	LTR	ERVK	3.9	25	genome	2806	12	0.427655
chr5_contig-0000644	54024909	54025294	-	RLTR10	LTR	ERVK	5.4	385	genome	4028	21	0.521351
chr5_contig-0000644	54025294	54026283	-	RLTR10-int	LTR	ERVK	1.3	989	genome	2806	12	0.427655
chr5_contig-0000644	54026366	54026528	-	RLTR10-int	LTR	ERVK	11.9	162	genome	2806	12	0.427655
chr5_contig-0000644	54026573	54027627	-	RLTR10-int	LTR	ERVK	4	1054	genome	2806	12	0.427655
chr5_contig-0000644	54027629	54027654	-	RLTR10-int	LTR	ERVK	3.9	25	genome	2806	12	0.427655
chr5_contig-0000644	54027689	54028074	-	RLTR10	LTR	ERVK	5.2	385	genome	4028	21	0.521351
chr5_contig-0000644	54041618	54041904	+	MLT1A0	LTR	ERVL-MaLR	29.6	286	genome	6252	NA	NA
chr5_contig-0000644	54043486	54043543	+	RMER6C	LTR	ERVK	15.5	57	genome	5457	6	0.109951
chr5_contig-0000644	54044953	54045346	+	MTA_Mm	LTR	ERVL-MaLR	5.6	393	genome	17761	194	1.09228
chr5_contig-0000644	54049483	54050281	-	RMER17A	LTR	ERVK	11.1	798	genome	2196	24	1.0929
chr5_contig-0000644	54052122	54052648	+	RMER6C	LTR	ERVK	13.3	526	genome	5457	6	0.109951
chr5_contig-0000644	54056503	54056912	+	RMER6C	LTR	ERVK	15.4	409	genome	5457	6	0.109951
chr5_contig-0000644	54057050	54057217	+	RMER6C	LTR	ERVK	18.4	167	genome	5457	6	0.109951
chr5_contig-0000644	54058541	54058574	+	RMER19C	LTR	ERVK	5.9	33	genome	3162	NA	NA
chr5_contig-0000644	54059906	54060224	+	RMER19C	LTR	ERVK	19	318	genome	3162	NA	NA
chr5_contig-0000644	54066182	54066274	-	RLTR17B_Mm	LTR	ERVK	18.7	92	genome	47710	66	0.138336
chr5_contig-0000644	54069709	54069923	+	ORR1E	LTR	ERVL-MaLR	25.9	214	genome	19717	NA	NA
chr5_contig-0000644	54072699	54073065	+	MTD	LTR	ERVL-MaLR	20.8	366	genome	48848	19	0.0388962
chr5_contig-0000644	54077836	54078261	+	MTC	LTR	ERVL-MaLR	21.2	425	genome	25810	12	0.0464936
chr5_contig-0000644	54089922	54090857	-	RLTR13D6	LTR	ERVK	11.2	935	genome	836	NA	NA
chr5_contig-0000644	54098557	54098715	+	MLT2C1	LTR	ERVL	26.6	158	genome	540	NA	NA
chr5_contig-0000644	54099529	54099839	-	HERV16-int	LTR	ERVL	27.4	310	genome	581	NA	NA
chr5_contig-0000644	54100538	54100918	-	HERV16-int	LTR	ERVL	27.5	380	genome	581	NA	NA
chr5_contig-0000644	54100982	54101093	-	LTR16	LTR	ERVL	35.7	111	genome	241	NA	NA
chr5_contig-0000644	54101166	54101273	+	RMER17C2	LTR	ERVK	16.7	107	genome	2802	8	0.28551
chr5_contig-0000644	54109636	54110185	-	RLTR34B_MM	LTR	ERVK	18.2	549	genome	566	NA	NA
chr5_contig-0000644	54110420	54110510	-	RMER12	LTR	ERVK	17.9	90	genome	3793	10	0.263644
chr5_contig-0000644	54111178	54111556	-	RLTR17D_Mm	LTR	ERVK	16.2	378	genome	879	NA	NA
chr5_contig-0000644	54116176	54116440	+	MTD	LTR	ERVL-MaLR	26.3	264	genome	48848	19	0.0388962
chr5_contig-0000644	54121242	54121599	-	MTD	LTR	ERVL-MaLR	19.5	357	genome	48848	19	0.0388962
chr5_contig-0000644	54137406	54137637	+	RMER15-int	LTR	ERVL	34.5	231	genome	3866	NA	NA
chr5_contig-0000644	54138915	54139253	+	ORR1B1	LTR	ERVL-MaLR	17.8	338	genome	17653	13	0.0736419
chr5_contig-0000644	54157278	54157613	+	ORR1D1	LTR	ERVL-MaLR	22.6	335	genome	22769	20	0.0878387
chr5_contig-0000644	54174322	54174642	+	IAPLTR2b	LTR	ERVK	6.9	320	genome	1375	8	0.581818
chr5_contig-0000644	54191288	54191653	-	RLTR10C	LTR	ERVK	5.3	365	genome	1779	8	0.449691
chr5_contig-0000644	54198703	54199019	+	MTD	LTR	ERVL-MaLR	23.4	316	genome	48848	19	0.0388962
chr5_contig-0000644	54203322	54203430	+	RLTR17B_Mm	LTR	ERVK	23.3	108	genome	47710	66	0.138336
chr5_contig-0000644	54204817	54204941	-	RMER15	LTR	ERVL	20.6	124	genome	13285	29	0.218291
chr5_contig-0000644	54209511	54209699	+	LTR16A2	LTR	ERVL	29.8	188	genome	150	NA	NA
chr5_contig-0000644	54216793	54216952	+	RMER15-int	LTR	ERVL	35	159	genome	3866	NA	NA
chr5_contig-0000644	54218736	54219108	-	MTD	LTR	ERVL-MaLR	22.2	372	genome	48848	19	0.0388962
chr5_contig-0000644	54224234	54224800	-	RMER13A1	LTR	ERVK	22.9	566	genome	1195	NA	NA
chr5_contig-0000644	54224801	54225132	-	ORR1A1	LTR	ERVL-MaLR	8.8	331	genome	5187	10	0.19279
chr5_contig-0000644	54225133	54225340	-	RMER13A1	LTR	ERVK	15.3	207	genome	1195	NA	NA
chr5_contig-0000644	54225858	54225893	-	ORR1B1-int	LTR	ERVL-MaLR	14.3	35	genome	73032	195	0.267006
chr5_contig-0000644	54228709	54229125	-	MER67D	LTR	ERV1	29.9	416	genome	321	NA	NA
chr5_contig-0000644	54231101	54231167	-	RLTR21	LTR	ERVK	17.9	66	genome	3570	3	0.0840336
chr5_contig-0000644	54231171	54231438	-	RMER12	LTR	ERVK	18.2	267	genome	3793	10	0.263644
chr5_contig-0000644	54231526	54231574	-	RLTR17D_Mm	LTR	ERVK	18.4	48	genome	879	NA	NA
chr5_contig-0000644	54231748	54231773	-	ORR1B1-int	LTR	ERVL-MaLR	16.6	25	genome	73032	195	0.267006
chr5_contig-0000644	54231750	54232552	-	RLTR17D_Mm	LTR	ERVK	17.3	802	genome	879	NA	NA
chr5_contig-0000644	54237169	54237394	-	RLTR17B_Mm	LTR	ERVK	20	225	genome	47710	66	0.138336
chr5_contig-0000644	54238770	54238814	+	RLTR20C2_MM	LTR	ERVK	15.6	44	genome	4117	NA	NA
chr5_contig-0000644	54238803	54238924	-	RLTR17B_Mm	LTR	ERVK	23.6	121	genome	47710	66	0.138336
chr5_contig-0000644	54238975	54238990	-	RLTR17B_Mm	LTR	ERVK	19.7	15	genome	47710	66	0.138336
chr5_contig-0000644	54242336	54243046	+	MLTR18D_MM	LTR	ERVK	20.3	710	genome	608	NA	NA
chr5_contig-0000644	54244238	54244579	+	ORR1E	LTR	ERVL-MaLR	29.5	341	genome	19717	NA	NA
chr5_contig-0000644	54266836	54267001	+	RLTR18B	LTR	ERVK	15.7	165	genome	911	NA	NA
chr5_contig-0000644	54267019	54267541	-	RMER4B	LTR	ERVK	21.9	522	genome	5087	NA	NA
chr5_contig-0000644	54267608	54267902	+	RLTR18B	LTR	ERVK	24.8	294	genome	911	NA	NA
chr5_contig-0000644	54273393	54273932	-	MLTR31FA_MM	LTR	ERVK	14.2	539	genome	589	NA	NA
chr5_contig-0000644	54281542	54281728	+	MLT1D	LTR	ERVL-MaLR	32.2	186	genome	4902	1	0.0203998
chr5_contig-0000644	54292096	54292334	-	MLT2B4	LTR	ERVL	30.9	238	genome	1205	NA	NA
chr5_contig-0000644	54297058	54297134	+	RMER5	LTR	ERV1	26.7	76	genome	6579	74	1.12479
chr5_contig-0000644	54298099	54298174	+	MLT1H2	LTR	ERVL-MaLR	22.4	75	genome	557	NA	NA
chr5_contig-0000644	54309275	54309580	-	ORR1E	LTR	ERVL-MaLR	34	305	genome	19717	NA	NA
chr5_contig-0000644	54316995	54317007	-	ORR1B1-int	LTR	ERVL-MaLR	18.9	12	genome	73032	195	0.267006
chr5_contig-0000644	54318066	54318484	-	RLTR41	LTR	ERV1	15.9	418	genome	1019	NA	NA
chr5_contig-0000644	54319230	54319368	+	MLTR14	LTR	ERV1	22.2	138	genome	5653	72	1.27366
chr5_contig-0000644	54328693	54329055	+	ORR1D1	LTR	ERVL-MaLR	29.1	362	genome	22769	20	0.0878387
chr5_contig-0000644	54333802	54334187	-	MTB	LTR	ERVL-MaLR	7	385	genome	7877	NA	NA
chr5_contig-0000644	54339280	54339752	+	RLTR30E_MM	LTR	ERV1	17.7	472	genome	286	NA	NA
chr5_contig-0000644	54347943	54348291	-	MTE2b	LTR	ERVL-MaLR	29.6	348	genome	15638	NA	NA
chr5_contig-0000644	54376446	54376890	-	RMER6D	LTR	ERVK	18.3	444	genome	2720	NA	NA
chr5_contig-0000644	54378873	54379225	-	ORR1A3	LTR	ERVL-MaLR	12.8	352	genome	5280	21	0.397727
chr5_contig-0000644	54384649	54384755	+	MTEa	LTR	ERVL-MaLR	29.5	106	genome	17219	4	0.0232302
chr5_contig-0000644	54386354	54386439	+	MTEa	LTR	ERVL-MaLR	26.7	85	genome	17219	4	0.0232302
chr5_contig-0000644	54386667	54387154	+	BGLII_B2	LTR	ERVK	24.1	487	genome	220	NA	NA
chr5_contig-0000644	54391409	54391774	-	ORR1D2	LTR	ERVL-MaLR	28.5	365	genome	16055	174	1.08377
chr5_contig-0000644	54402294	54402343	+	RLTR20A4	LTR	ERVK	1.9	49	genome	11781	4	0.033953
chr5_contig-0000644	54411514	54411884	-	RLTR44A	LTR	ERVK	10	370	genome	203	NA	NA
chr5_contig-0000644	54411887	54412556	-	RLTR44-int	LTR	ERVK	3.9	669	genome	414	NA	NA
chr5_contig-0000644	54412732	54416402	-	MMERVK10D3_I	LTR	ERVK	24.1	3670	genome	701	18	2.56776
chr5_contig-0000644	54416463	54416518	-	RLTR44-int	LTR	ERVK	12.5	55	genome	414	NA	NA
chr5_contig-0000644	54416519	54416904	-	RLTR44A	LTR	ERVK	7.3	385	genome	203	NA	NA
chr5_contig-0000644	54417365	54417394	+	ORR1B1-int	LTR	ERVL-MaLR	23.2	29	genome	73032	195	0.267006
chr5_contig-0000644	54424186	54424483	+	IAPLTR2b	LTR	ERVK	3.4	297	genome	1375	8	0.581818
chr5_contig-0000644	54430755	54430885	+	MTEa	LTR	ERVL-MaLR	34.4	130	genome	17219	4	0.0232302
chr5_contig-0000644	54432818	54433170	-	MMERVK10D3_LTR	LTR	ERVK	5.1	352	genome	151	NA	NA
chr5_contig-0000644	54439425	54439492	-	MYSERV6-int	LTR	ERVK	10.8	67	genome	11558	145	1.25454
chr5_contig-0000644	54440031	54440185	+	MLT1A	LTR	ERVL-MaLR	29.2	154	genome	4121	NA	NA
chr5_contig-0000644	54441071	54441602	+	MLTR18C_MM	LTR	ERVK	18.2	531	genome	449	NA	NA
chr5_contig-0000644	54441790	54442183	-	MTA_Mm	LTR	ERVL-MaLR	2	393	genome	17761	194	1.09228
chr5_contig-0000644	54444939	54445069	-	RLTR11B	LTR	ERVK	15.4	130	genome	1058	16	1.51229
chr5_contig-0000644	54445072	54445200	+	RLTR11A	LTR	ERVK	16.3	128	genome	2643	NA	NA
chr5_contig-0000644	54461218	54461319	-	ORR1B2	LTR	ERVL-MaLR	14.7	101	genome	9437	NA	NA
chr5_contig-0000644	54462970	54463510	-	RLTR50B	LTR	ERVK	12.5	540	genome	354	NA	NA
chr5_contig-0000644	54468324	54468540	-	ORR1B2	LTR	ERVL-MaLR	20.7	216	genome	9437	NA	NA
chr5_contig-0000644	54468516	54468553	-	ORR1B2	LTR	ERVL-MaLR	10.5	37	genome	9437	NA	NA
chr5_contig-0000644	54469726	54469816	-	MLT1A1	LTR	ERVL-MaLR	22.4	90	genome	5860	NA	NA
chr5_contig-0000644	54480780	54481043	+	MTE2b	LTR	ERVL-MaLR	28.6	263	genome	15638	NA	NA
chr5_contig-0000644	54482827	54483344	-	RLTR18B	LTR	ERVK	23.6	517	genome	911	NA	NA
chr5_contig-0000644	54483565	54483695	-	RLTR10	LTR	ERVK	5.3	130	genome	4028	21	0.521351
chr5_contig-0000644	54483698	54483730	-	RLTR10	LTR	ERVK	0	32	genome	4028	21	0.521351
chr5_contig-0000644	54483730	54484045	-	RLTR10	LTR	ERVK	1.6	315	genome	4028	21	0.521351
chr5_contig-0000644	54484048	54485040	-	RLTR10-int	LTR	ERVK	1.3	992	genome	2806	12	0.427655
chr5_contig-0000644	54485123	54485271	-	RLTR10-int	LTR	ERVK	13.5	148	genome	2806	12	0.427655
chr5_contig-0000644	54485306	54486245	-	RLTR10-int	LTR	ERVK	6.2	939	genome	2806	12	0.427655
chr5_contig-0000644	54486248	54486376	-	RLTR10	LTR	ERVK	5.4	128	genome	4028	21	0.521351
chr5_contig-0000644	54486392	54486707	-	RLTR10	LTR	ERVK	1.6	315	genome	4028	21	0.521351
chr5_contig-0000644	54489445	54489546	+	RMER17C	LTR	ERVK	19	101	genome	6616	31	0.468561
chr5_contig-0000644	54489611	54489678	+	RMER17C	LTR	ERVK	19	67	genome	6616	31	0.468561
chr5_contig-0000644	54499898	54500103	-	ORR1A3	LTR	ERVL-MaLR	18.3	205	genome	5280	21	0.397727
chr5_contig-0000644	54500091	54500155	+	RLTR20A4	LTR	ERVK	23.8	64	genome	11781	4	0.033953
chr5_contig-0000644	54507407	54507456	+	RLTR20A4	LTR	ERVK	24	49	genome	11781	4	0.033953
chr5_contig-0000644	54519310	54520124	+	RLTR13C2	LTR	ERVK	9.9	814	genome	841	NA	NA
chr5_contig-0000644	54525727	54525949	+	RMER17B2	LTR	ERVK	18.3	222	genome	1874	48	2.56137
chr5_contig-0000644	54526532	54526847	-	MTD	LTR	ERVL-MaLR	29.4	315	genome	48848	19	0.0388962
chr5_contig-0000644	54526870	54527446	-	MTD	LTR	ERVL-MaLR	29.4	576	genome	48848	19	0.0388962
chr5_contig-0000644	54532828	54533148	-	RLTR22_Mur	LTR	ERVK	16.7	320	genome	2495	10	0.400802
chr5_contig-0000644	54533285	54534047	-	RLTR22_Mur	LTR	ERVK	13.5	762	genome	2495	10	0.400802
chr5_contig-0000644	54537285	54537816	-	RMER13A2	LTR	ERVK	29.2	531	genome	1602	NA	NA
chr5_contig-0000644	54540433	54540854	-	MT2C_Mm	LTR	ERVL	7.1	421	genome	2332	10	0.428816
chr5_contig-0000644	54541273	54541691	-	RLTR9C	LTR	ERVK	13.4	418	genome	163	6	3.68098
chr5_contig-0000644	54541679	54542133	-	MMERVK9E_I	LTR	ERVK	9.8	454	genome	1592	27	1.69598
chr5_contig-0000644	54542121	54542259	-	MMERVK9E_I	LTR	ERVK	4.1	138	genome	1592	27	1.69598
chr5_contig-0000644	54542253	54542379	-	MMERVK9E_I	LTR	ERVK	15.9	126	genome	1592	27	1.69598
chr5_contig-0000644	54550213	54550281	+	RLTR20C1_MM	LTR	ERVK	16.4	68	genome	5738	3	0.052283
chr5_contig-0000644	54550772	54551214	+	RLTR45	LTR	ERVK	11.9	442	genome	1237	27	2.1827
chr5_contig-0000644	54551545	54551619	-	RMER6C	LTR	ERVK	14.7	74	genome	5457	6	0.109951
chr5_contig-0000644	54551843	54551930	-	RMER6C	LTR	ERVK	18.2	87	genome	5457	6	0.109951
chr5_contig-0000644	54551999	54552319	+	ORR1A2	LTR	ERVL-MaLR	14	320	genome	16986	2	0.0117744
chr5_contig-0000644	54555725	54555882	-	RLTR13C2	LTR	ERVK	19.4	157	genome	841	NA	NA
chr5_contig-0000644	54556150	54556942	-	RLTR13D6	LTR	ERVK	9.5	792	genome	836	NA	NA
chr5_contig-0000644	54558336	54558588	+	MT-int	LTR	ERVL-MaLR	9.1	252	genome	404	1	0.247525
chr5_contig-0000644	54559618	54560368	+	RMER6D	LTR	ERVK	21.7	750	genome	2720	NA	NA
chr5_contig-0000644	54564150	54564575	-	RLTR45	LTR	ERVK	12.7	425	genome	1237	27	2.1827
chr5_contig-0000644	54569023	54569147	+	ERVL-B4-int	LTR	ERVL	32.8	124	genome	1257	5	0.397772
chr5_contig-0000644	54569514	54569623	+	ERVL-B4-int	LTR	ERVL	25	109	genome	1257	5	0.397772
chr5_contig-0000644	54576260	54576391	-	ORR1B1-int	LTR	ERVL-MaLR	15.3	131	genome	73032	195	0.267006
chr5_contig-0000644	54578755	54578849	+	MTE2b	LTR	ERVL-MaLR	25.3	94	genome	15638	NA	NA
chr5_contig-0000644	54581403	54581718	-	MTD	LTR	ERVL-MaLR	27.6	315	genome	48848	19	0.0388962
chr5_contig-0000644	54582260	54582600	+	ORR1A2	LTR	ERVL-MaLR	11.3	340	genome	16986	2	0.0117744
chr5_contig-0000644	54582981	54583154	+	MTD	LTR	ERVL-MaLR	28.9	173	genome	48848	19	0.0388962
chr5_contig-0000644	54584707	54584886	+	MTD	LTR	ERVL-MaLR	27.2	179	genome	48848	19	0.0388962
chr5_contig-0000644	54585012	54585096	+	MTC-int	LTR	ERVL-MaLR	26.8	84	genome	1670	NA	NA
chr5_contig-0000644	54587051	54587632	+	MT2B	LTR	ERVL	12.5	581	genome	11616	37	0.318526
chr5_contig-0000644	54594436	54594506	-	MT2B1	LTR	ERVL	21.3	70	genome	7682	33	0.429576
chr5_contig-0000644	54594565	54594645	+	MT2A	LTR	ERVL	22.4	80	genome	7581	44	0.580398
chr5_contig-0000644	54594628	54594729	-	RLTR17B_Mm	LTR	ERVK	26.5	101	genome	47710	66	0.138336
chr5_contig-0000644	54594744	54594816	+	MT2B1	LTR	ERVL	18.2	72	genome	7682	33	0.429576
chr5_contig-0000644	54594814	54595022	-	MT2B1	LTR	ERVL	28.4	208	genome	7682	33	0.429576
chr5_contig-0000644	54595147	54595243	-	MT2B1	LTR	ERVL	20.8	96	genome	7682	33	0.429576
chr5_contig-0000644	54600553	54600624	-	MTE2a	LTR	ERVL-MaLR	26.4	71	genome	14099	NA	NA
chr5_contig-0000644	54602978	54603376	-	ORR1C1	LTR	ERVL-MaLR	20.5	398	genome	8911	33	0.370329
chr5_contig-0000644	54605080	54605153	-	RMER19B	LTR	ERVK	15.3	73	genome	5697	NA	NA
chr5_contig-0000644	54605197	54605617	-	RMER19B	LTR	ERVK	15.3	420	genome	5697	NA	NA
chr5_contig-0000644	54605653	54605765	-	LTR10_RN	LTR	ERVK	13.5	112	genome	553	NA	NA
chr5_contig-0000644	54606014	54606128	-	RMER19B	LTR	ERVK	19.3	114	genome	5697	NA	NA
chr5_contig-0000644	54607775	54608228	+	RMER19C	LTR	ERVK	23.7	453	genome	3162	NA	NA
chr5_contig-0000644	54628974	54629614	-	RMER6D	LTR	ERVK	18.5	640	genome	2720	NA	NA
chr5_contig-0000644	54633825	54633840	+	ORR1B1-int	LTR	ERVL-MaLR	16.7	15	genome	73032	195	0.267006
chr5_contig-0000644	54645901	54645968	-	MTD	LTR	ERVL-MaLR	31.4	67	genome	48848	19	0.0388962
chr5_contig-0000644	54645969	54646478	+	RLTR12H	LTR	ERVK	20.9	509	genome	156	NA	NA
chr5_contig-0000644	54646480	54646564	-	MTD	LTR	ERVL-MaLR	17.6	84	genome	48848	19	0.0388962
chr5_contig-0000644	54662408	54662744	-	ORR1A4	LTR	ERVL-MaLR	17.4	336	genome	9149	12	0.131162
chr5_contig-0000644	54663498	54664175	-	RMER19B2	LTR	ERVK	22.1	677	genome	2491	NA	NA
chr5_contig-0000644	54667480	54667789	+	MTE2b	LTR	ERVL-MaLR	24.8	309	genome	15638	NA	NA
chr5_contig-0000644	54667798	54667864	+	MTE2b	LTR	ERVL-MaLR	25.4	66	genome	15638	NA	NA
chr5_contig-0000644	54670300	54670606	+	MTD	LTR	ERVL-MaLR	27.7	306	genome	48848	19	0.0388962
chr5_contig-0000644	54689245	54689356	+	RMER4B	LTR	ERVK	23.6	111	genome	5087	NA	NA
chr5_contig-0000644	54689864	54690081	+	RMER6D	LTR	ERVK	19	217	genome	2720	NA	NA
chr5_contig-0000644	54690061	54690236	+	RMER6D	LTR	ERVK	17.3	175	genome	2720	NA	NA
chr5_contig-0000644	54690980	54691053	+	RMER6D	LTR	ERVK	23	73	genome	2720	NA	NA
chr5_contig-0000644	54700787	54701049	+	MTC	LTR	ERVL-MaLR	20.9	262	genome	25810	12	0.0464936
chr5_contig-0000644	54706044	54706533	+	RMER16	LTR	ERVK	14	489	genome	427	NA	NA
chr5_contig-0000644	54707452	54707585	-	ORR1B1-int	LTR	ERVL-MaLR	17.3	133	genome	73032	195	0.267006
chr5_contig-0000644	54708487	54708905	+	BGLII	LTR	ERVK	8.4	418	genome	2271	20	0.880669
chr5_contig-0000644	54709949	54710416	-	MT2C_Mm	LTR	ERVL	5.7	467	genome	2332	10	0.428816
chr5_contig-0000644	54717445	54717801	-	MTD	LTR	ERVL-MaLR	28.2	356	genome	48848	19	0.0388962
chr5_contig-0000644	54719378	54719738	-	ORR1D1	LTR	ERVL-MaLR	24.6	360	genome	22769	20	0.0878387
chr5_contig-0000644	54727164	54727262	+	RMER15	LTR	ERVL	28.6	98	genome	13285	29	0.218291
chr5_contig-0000644	54730817	54730929	-	MuLV-int	LTR	ERV1	20.8	112	genome	893	2	0.223964
chr5_contig-0000644	54731554	54731945	-	MTA_Mm	LTR	ERVL-MaLR	1	391	genome	17761	194	1.09228
chr5_contig-0000644	54731946	54733039	-	MTA_Mm	LTR	ERVL-MaLR	2.8	1093	genome	17761	194	1.09228
chr5_contig-0000644	54733042	54733481	-	MT2C_Mm	LTR	ERVL	7.1	439	genome	2332	10	0.428816
chr5_contig-0000644	54737110	54737192	-	RLTR17B_Mm	LTR	ERVK	21.7	82	genome	47710	66	0.138336
chr5_contig-0000644	54740316	54740446	-	ORR1A3-int	LTR	ERVL-MaLR	22.6	130	genome	10070	57	0.566038
chr5_contig-0000644	54740462	54740853	-	MTA_Mm	LTR	ERVL-MaLR	5.9	391	genome	17761	194	1.09228
chr5_contig-0000644	54748349	54748562	-	MTD	LTR	ERVL-MaLR	33.2	213	genome	48848	19	0.0388962
chr5_contig-0000644	54776286	54776620	+	ORR1B2	LTR	ERVL-MaLR	17.3	334	genome	9437	NA	NA
chr5_contig-0000644	54778003	54778143	+	RMER6C	LTR	ERVK	19.9	140	genome	5457	6	0.109951
chr5_contig-0000644	54778144	54778204	+	RMER6-int	LTR	ERVK	9.8	60	genome	609	NA	NA
chr5_contig-0000644	54778205	54778548	+	RMER6D	LTR	ERVK	14.7	343	genome	2720	NA	NA
chr5_contig-0000644	54778669	54778814	+	RMER6D	LTR	ERVK	19.2	145	genome	2720	NA	NA
chr5_contig-0000644	54783945	54784019	+	MLT1A1	LTR	ERVL-MaLR	24.7	74	genome	5860	NA	NA
chr5_contig-0000644	54784487	54784747	-	RLTR9A3	LTR	ERVK	14.2	260	genome	757	NA	NA
chr5_contig-0000644	54784778	54784801	-	RLTR9A3	LTR	ERVK	14.2	23	genome	757	NA	NA
chr5_contig-0000644	54785485	54785600	+	LTR33	LTR	ERVL	27.7	115	genome	480	NA	NA
chr5_contig-0000644	54795567	54795888	-	ORR1D2	LTR	ERVL-MaLR	24.9	321	genome	16055	174	1.08377
chr5_contig-0000644	54796132	54796532	-	RLTR31M	LTR	ERVK	23.7	400	genome	299	NA	NA
chr5_contig-0000644	54803403	54803551	-	ORR1B1	LTR	ERVL-MaLR	21.7	148	genome	17653	13	0.0736419
chr5_contig-0000644	54804853	54804939	-	ORR1F	LTR	ERVL-MaLR	27.6	86	genome	14760	9	0.0609756
chr5_contig-0000644	54805535	54805890	+	ORR1C1	LTR	ERVL-MaLR	20.4	355	genome	8911	33	0.370329
chr5_contig-0000644	54816052	54816213	-	ORR1B1-int	LTR	ERVL-MaLR	17	161	genome	73032	195	0.267006
chr5_contig-0000644	54819509	54819642	+	MTEa	LTR	ERVL-MaLR	25.9	133	genome	17219	4	0.0232302
chr5_contig-0000644	54819510	54819880	+	MT2A	LTR	ERVL	33.4	370	genome	7581	44	0.580398
chr5_contig-0000644	54821398	54821717	+	MLT1B	LTR	ERVL-MaLR	32.7	319	genome	5760	3	0.0520833
chr5_contig-0000644	54823760	54824230	-	MLTR11B	LTR	ERVK	29.7	470	genome	2864	NA	NA
chr5_contig-0000644	54824876	54825209	-	MLT-int	LTR	ERVL-MaLR	31.1	333	genome	636	NA	NA
chr5_contig-0000644	54828675	54828740	+	RLTR17B_Mm	LTR	ERVK	15.2	65	genome	47710	66	0.138336
chr5_contig-0000644	54832367	54832468	+	MTEb	LTR	ERVL-MaLR	27.6	101	genome	10906	50	0.458463
chr5_contig-0000644	54843504	54843668	+	MLT1C	LTR	ERVL-MaLR	32.3	164	genome	2940	NA	NA
chr5_contig-0000644	54847434	54848095	+	RMER6C	LTR	ERVK	21.4	661	genome	5457	6	0.109951
chr5_contig-0000644	54855336	54855413	-	RLTR31D_MM	LTR	ERVK	12.1	77	genome	5679	NA	NA
chr5_contig-0000644	54855762	54855840	+	MTC	LTR	ERVL-MaLR	16.5	78	genome	25810	12	0.0464936
chr5_contig-0000644	54856123	54856496	+	MTC	LTR	ERVL-MaLR	21.1	373	genome	25810	12	0.0464936
chr5_contig-0000644	54868617	54869170	-	RLTR31A_Mm	LTR	ERVK	22.1	553	genome	239	NA	NA
chr5_contig-0000644	54881569	54881751	-	MER67C	LTR	ERV1	24.2	182	genome	457	NA	NA
chr5_contig-0000644	54882163	54882465	-	RLTR11C_MM	LTR	ERVK	22.3	302	genome	824	NA	NA
chr5_contig-0000644	54882492	54882523	-	RLTR11C_MM	LTR	ERVK	22.3	31	genome	824	NA	NA
chr5_contig-0000644	54882528	54882983	+	RMER17B2	LTR	ERVK	18.3	455	genome	1874	48	2.56137
chr5_contig-0000644	54883780	54884264	+	RMER13B	LTR	ERVK	27.4	484	genome	2340	NA	NA
chr5_contig-0000644	54884333	54884385	+	RLTR20C1_MM	LTR	ERVK	11.3	52	genome	5738	3	0.052283
chr5_contig-0000644	54884383	54884615	-	RLTR11C_MM	LTR	ERVK	23.8	232	genome	824	NA	NA
chr5_contig-0000644	54884624	54885140	-	MYSERV-int	LTR	ERVK	16.9	516	genome	2560	16	0.625
chr5_contig-0000644	54885648	54885788	+	RLTR17B_Mm	LTR	ERVK	18.8	140	genome	47710	66	0.138336
chr5_contig-0000644	54885959	54886288	+	MTE2a	LTR	ERVL-MaLR	30.5	329	genome	14099	NA	NA
chr5_contig-0000644	54896019	54896469	-	MT2A	LTR	ERVL	32.9	450	genome	7581	44	0.580398
chr5_contig-0000644	54897876	54897918	+	ORR1B2	LTR	ERVL-MaLR	18.6	42	genome	9437	NA	NA
chr5_contig-0000644	54904766	54905103	-	ORR1D1	LTR	ERVL-MaLR	25.7	337	genome	22769	20	0.0878387
chr5_contig-0000644	54905579	54905630	+	RLTR17B_Mm	LTR	ERVK	19.6	51	genome	47710	66	0.138336
chr5_contig-0000644	54905631	54906026	+	MTA_Mm	LTR	ERVL-MaLR	3	395	genome	17761	194	1.09228
chr5_contig-0000644	54915780	54915878	-	RLTR17B_Mm	LTR	ERVK	26.5	98	genome	47710	66	0.138336
chr5_contig-0000644	54916223	54916383	-	RLTR17B_Mm	LTR	ERVK	22.9	160	genome	47710	66	0.138336
chr5_contig-0000644	54921336	54921467	-	MTD	LTR	ERVL-MaLR	29	131	genome	48848	19	0.0388962
chr5_contig-0000644	54925533	54925697	-	RMER10B	LTR	ERVL	21.5	164	genome	3057	14	0.457965
chr5_contig-0000644	54928613	54929053	-	RLTR26_Mus	LTR	ERVK	20.2	440	genome	824	NA	NA
chr5_contig-0000644	54929055	54929145	+	MTE2b	LTR	ERVL-MaLR	26.2	90	genome	15638	NA	NA
chr5_contig-0000644	54930004	54930155	+	MTE2b	LTR	ERVL-MaLR	26.2	151	genome	15638	NA	NA
chr5_contig-0000644	54934863	54935250	+	RLTR9F	LTR	ERVK	17.9	387	genome	456	NA	NA
chr5_contig-0000644	54939485	54939581	+	RMER6C	LTR	ERVK	13.4	96	genome	5457	6	0.109951
chr5_contig-0000644	54939566	54939686	+	MT2B	LTR	ERVL	26.6	120	genome	11616	37	0.318526
chr5_contig-0000644	54939644	54939723	+	ORR1A3-int	LTR	ERVL-MaLR	17.3	79	genome	10070	57	0.566038
chr5_contig-0000644	54939826	54940124	+	RMER6C	LTR	ERVK	19.1	298	genome	5457	6	0.109951
chr5_contig-0000644	54940767	54940848	-	RLTR20B1	LTR	ERVK	17.4	81	genome	636	NA	NA
chr5_contig-0000644	54940902	54941349	-	RLTR20B1	LTR	ERVK	17.4	447	genome	636	NA	NA
chr5_contig-0000644	54941371	54941541	+	MTE2a	LTR	ERVL-MaLR	28.2	170	genome	14099	NA	NA
chr5_contig-0000644	54943844	54944091	-	RLTR19	LTR	ERVK	19.4	247	genome	1040	2	0.192308
chr5_contig-0000644	54944304	54944472	-	RLTR19	LTR	ERVK	16.3	168	genome	1040	2	0.192308
chr5_contig-0000644	54944813	54944872	-	RMER10B	LTR	ERVL	9.2	59	genome	3057	14	0.457965
chr5_contig-0000644	54944911	54945175	-	RMER10B	LTR	ERVL	22.6	264	genome	3057	14	0.457965
chr5_contig-0000644	54949386	54949455	+	MLT2B1	LTR	ERVL	20	69	genome	1216	NA	NA
chr5_contig-0000644	54954585	54955151	+	MLTR31D_MM	LTR	ERVK	17.7	566	genome	300	NA	NA
chr5_contig-0000644	54958846	54959243	-	MTC	LTR	ERVL-MaLR	20.1	397	genome	25810	12	0.0464936
chr5_contig-0000644	54973490	54973821	-	MTD	LTR	ERVL-MaLR	29.2	331	genome	48848	19	0.0388962
chr5_contig-0000644	54976339	54976708	-	MLT2B4	LTR	ERVL	33.3	369	genome	1205	NA	NA
chr5_contig-0000644	54979094	54979297	+	ORR1C2	LTR	ERVL-MaLR	24.1	203	genome	12231	NA	NA
chr5_contig-0000644	54979332	54979549	+	ORR1C2	LTR	ERVL-MaLR	20.4	217	genome	12231	NA	NA
chr5_contig-0000644	54984109	54984321	-	MTEa	LTR	ERVL-MaLR	28.6	212	genome	17219	4	0.0232302
chr5_contig-0000644	54989079	54989210	-	RLTR17B_Mm	LTR	ERVK	17.6	131	genome	47710	66	0.138336
chr5_contig-0000644	54989614	54989625	+	MYSERV6-int	LTR	ERVK	10.6	11	genome	11558	145	1.25454
chr5_contig-0000644	55001032	55001132	-	RLTR51A_Mm	LTR	ERVK	21.8	100	genome	2924	NA	NA
chr5_contig-0000644	55003137	55003459	-	ORR1B1	LTR	ERVL-MaLR	16	322	genome	17653	13	0.0736419
chr5_contig-0000644	55003463	55003827	-	RLTR47	LTR	ERVK	9.3	364	genome	207	NA	NA
chr5_contig-0000644	55003828	55003860	-	ORR1B1	LTR	ERVL-MaLR	3	32	genome	17653	13	0.0736419
chr5_contig-0000644	55006860	55007231	+	RLTR20C2_MM	LTR	ERVK	19.2	371	genome	4117	NA	NA
chr5_contig-0000644	55007283	55007366	+	RLTR20C2_MM	LTR	ERVK	18.2	83	genome	4117	NA	NA
chr5_contig-0000644	55014055	55014234	-	ORR1A1-int	LTR	ERVL-MaLR	16	179	genome	2651	3	0.113165
chr5_contig-0000644	55014227	55015680	+	ORR1A2	LTR	ERVL-MaLR	15	1453	genome	16986	2	0.0117744
chr5_contig-0000644	55017668	55017733	-	RLTR17B_Mm	LTR	ERVK	18.2	65	genome	47710	66	0.138336
chr5_contig-0000644	55018804	55019014	-	RLTR23	LTR	ERV1	17.7	210	genome	1640	NA	NA
chr5_contig-0000644	55019025	55019396	-	RMER17C	LTR	ERVK	20.8	371	genome	6616	31	0.468561
chr5_contig-0000644	55019385	55019555	-	RLTR23	LTR	ERV1	10.1	170	genome	1640	NA	NA
chr5_contig-0000644	55023280	55023989	-	RMER19A	LTR	ERVK	15	709	genome	2007	NA	NA
chr5_contig-0000644	55025697	55026279	+	MTB	LTR	ERVL-MaLR	10.5	582	genome	7877	NA	NA
chr5_contig-0000644	55026282	55026676	+	MTB	LTR	ERVL-MaLR	8.9	394	genome	7877	NA	NA
chr5_contig-0000644	55028705	55028850	+	RLTR31B_Mm	LTR	ERVK	12.2	145	genome	334	NA	NA
chr5_contig-0000644	55028851	55029079	-	IAPLTR2a2_Mm	LTR	ERVK	13.8	228	genome	1452	3	0.206612
chr5_contig-0000644	55030066	55030272	-	IAPLTR2a2_Mm	LTR	ERVK	5.3	206	genome	1452	3	0.206612
chr5_contig-0000644	55030273	55030650	+	MLTR31C_MM	LTR	ERVK	22.4	377	genome	188	NA	NA
chr5_contig-0000644	55037050	55037164	-	RLTR16	LTR	ERVK	14.4	114	genome	1199	NA	NA
chr5_contig-0000644	55037359	55037643	-	RLTR16	LTR	ERVK	18.4	284	genome	1199	NA	NA
chr5_contig-0000644	55038022	55038231	+	RMER10A	LTR	ERVL	23.3	209	genome	4112	39	0.948444
chr5_contig-0000644	55038240	55038330	+	RLTR53_Mm	LTR	ERVK	20.9	90	genome	452	NA	NA
chr5_contig-0000644	55047083	55047427	+	ORR1A0	LTR	ERVL-MaLR	2.9	344	genome	2509	25	0.996413
chr5_contig-0000644	55050530	55050860	-	MTB	LTR	ERVL-MaLR	8	330	genome	7877	NA	NA
chr5_contig-0000644	55050861	55051052	-	MTB	LTR	ERVL-MaLR	18.5	191	genome	7877	NA	NA
chr5_contig-0000644	55051596	55051685	+	RMER17C	LTR	ERVK	16.8	89	genome	6616	31	0.468561
chr5_contig-0000644	55052535	55052632	-	RLTR20A4	LTR	ERVK	19.6	97	genome	11781	4	0.033953
chr5_contig-0000644	55057113	55057275	-	RLTR19-int	LTR	ERVK	27.7	162	genome	3073	3	0.0976245
chr5_contig-0000644	55066135	55068255	-	ORR1A0	LTR	ERVL-MaLR	4.8	2120	genome	2509	25	0.996413
chr5_contig-0000644	55068260	55068596	-	ORR1A0	LTR	ERVL-MaLR	2.7	336	genome	2509	25	0.996413
chr5_contig-0000644	55075474	55075582	+	MLT1E3	LTR	ERVL-MaLR	27.4	108	genome	523	NA	NA
chr5_contig-0000644	55080766	55080912	+	RLTR17B_Mm	LTR	ERVK	18.8	146	genome	47710	66	0.138336
chr5_contig-0000644	55085839	55086016	+	ORR1D2	LTR	ERVL-MaLR	22.7	177	genome	16055	174	1.08377
chr5_contig-0000644	55093469	55093709	+	RMER6C	LTR	ERVK	14.6	240	genome	5457	6	0.109951
chr5_contig-0000644	55096313	55096330	+	MT2B	LTR	ERVL	18.1	17	genome	11616	37	0.318526
chr5_contig-0000644	55096710	55097234	+	RLTR12A	LTR	ERVK	18.8	524	genome	876	NA	NA
chr5_contig-0000644	55102423	55102868	+	MT2C_Mm	LTR	ERVL	6.7	445	genome	2332	10	0.428816
chr5_contig-0000644	55102873	55102944	+	MT-int	LTR	ERVL-MaLR	1.4	71	genome	404	1	0.247525
chr5_contig-0000644	55102946	55103016	+	MTA_Mm	LTR	ERVL-MaLR	7	70	genome	17761	194	1.09228
chr5_contig-0000644	55110955	55111136	+	MTEa	LTR	ERVL-MaLR	32.3	181	genome	17219	4	0.0232302
chr5_contig-0000644	55115987	55116088	-	RLTR11A2	LTR	ERVK	14.9	101	genome	2659	NA	NA
chr5_contig-0000644	55116085	55116321	-	RLTR11A2	LTR	ERVK	18.4	236	genome	2659	NA	NA
chr5_contig-0000644	55126202	55126669	+	IAPLTR2_Mm	LTR	ERVK	11.8	467	genome	1345	13	0.966543
chr5_contig-0000644	55126671	55127286	+	IAPEz-int	LTR	ERVK	7.2	615	genome	6758	41	0.606688
chr5_contig-0000644	55127271	55127318	+	IAPLTR4_I	LTR	ERVK	22.9	47	genome	863	11	1.27462
chr5_contig-0000644	55127319	55127381	+	IAPEz-int	LTR	ERVK	8.2	62	genome	6758	41	0.606688
chr5_contig-0000644	55127371	55127632	+	IAPEz-int	LTR	ERVK	4.2	261	genome	6758	41	0.606688
chr5_contig-0000644	55127619	55127756	+	IAPEY4_I	LTR	ERVK	3.1	137	genome	440	5	1.13636
chr5_contig-0000644	55127735	55130708	+	IAPEz-int	LTR	ERVK	1.6	2973	genome	6758	41	0.606688
chr5_contig-0000644	55130709	55131175	+	IAPLTR2_Mm	LTR	ERVK	12.1	466	genome	1345	13	0.966543
chr5_contig-0000644	55151159	55151545	-	RLTR9D	LTR	ERVK	8.6	386	genome	765	NA	NA
chr5_contig-0000644	55160461	55160718	-	RMER6C	LTR	ERVK	19.4	257	genome	5457	6	0.109951
chr5_contig-0000644	55163960	55164242	-	RMER6C	LTR	ERVK	17.8	282	genome	5457	6	0.109951
chr5_contig-0000644	55166418	55166766	+	RMER17A	LTR	ERVK	11	348	genome	2196	24	1.0929
chr5_contig-0000644	55166827	55167164	+	RMER17A	LTR	ERVK	16.5	337	genome	2196	24	1.0929
chr5_contig-0000644	55168595	55168999	-	MTB_Mm	LTR	ERVL-MaLR	8.7	404	genome	5450	NA	NA
chr5_contig-0000644	55169002	55169121	-	MTB_Mm	LTR	ERVL-MaLR	7.6	119	genome	5450	NA	NA
chr5_contig-0000644	55174876	55175326	-	MTB	LTR	ERVL-MaLR	5.9	450	genome	7877	NA	NA
chr5_contig-0000644	55187200	55187385	+	MTE2a	LTR	ERVL-MaLR	23.2	185	genome	14099	NA	NA
chr5_contig-0000644	55206569	55206844	-	MER31A	LTR	ERV1	32.5	275	genome	560	NA	NA
chr5_contig-0000644	55208758	55209118	+	ORR1B1	LTR	ERVL-MaLR	20.8	360	genome	17653	13	0.0736419
chr5_contig-0000644	55231346	55231360	-	ORR1B1-int	LTR	ERVL-MaLR	17.8	14	genome	73032	195	0.267006
chr5_contig-0000644	55233185	55233400	+	RMER5	LTR	ERV1	26.5	215	genome	6579	74	1.12479
chr5_contig-0000644	55233558	55233732	-	LTRIS2	LTR	ERV1	14.5	174	genome	1455	62	4.26117
chr5_contig-0000644	55234194	55234389	+	ORR1D1	LTR	ERVL-MaLR	22.9	195	genome	22769	20	0.0878387
chr5_contig-0000644	55242788	55242987	+	MER34B	LTR	ERV1	26.5	199	genome	216	NA	NA
chr5_contig-0000644	55257305	55257419	-	RLTR17B_Mm	LTR	ERVK	21.2	114	genome	47710	66	0.138336
chr5_contig-0000644	55260158	55261028	+	RMER12B	LTR	ERVK	20.7	870	genome	1628	NA	NA
chr5_contig-0000644	55265117	55265521	-	RLTR9E	LTR	ERVK	11	404	genome	1215	NA	NA
chr5_contig-0000644	55267759	55268189	+	RLTR45	LTR	ERVK	13.1	430	genome	1237	27	2.1827
chr5_contig-0000644	55275515	55275862	+	RLTR13C1	LTR	ERVK	12	347	genome	398	4	1.00503
chr5_contig-0000644	55276637	55277033	+	RLTR13C1	LTR	ERVK	10.1	396	genome	398	4	1.00503
chr5_contig-0000644	55278312	55278387	-	RLTR31D_MM	LTR	ERVK	15.8	75	genome	5679	NA	NA
chr5_contig-0000644	55282266	55282435	-	MTE2b	LTR	ERVL-MaLR	22.6	169	genome	15638	NA	NA
chr5_contig-0000644	55295713	55296018	-	MTD	LTR	ERVL-MaLR	27.7	305	genome	48848	19	0.0388962
chr5_contig-0000644	55296312	55296423	-	MTD	LTR	ERVL-MaLR	20.4	111	genome	48848	19	0.0388962
chr5_contig-0000644	55296627	55296859	+	RMER17B2	LTR	ERVK	15	232	genome	1874	48	2.56137
chr5_contig-0000644	55297998	55298520	+	RMER17B2	LTR	ERVK	19.8	522	genome	1874	48	2.56137
chr5_contig-0000644	55307279	55307458	-	MTEb	LTR	ERVL-MaLR	32	179	genome	10906	50	0.458463
chr5_contig-0000644	55309663	55309744	-	RLTR17B_Mm	LTR	ERVK	27.5	81	genome	47710	66	0.138336
chr5_contig-0000644	55325921	55326098	+	ORR1F	LTR	ERVL-MaLR	29.8	177	genome	14760	9	0.0609756
chr5_contig-0000644	55329947	55330088	-	ORR1B1-int	LTR	ERVL-MaLR	20.6	141	genome	73032	195	0.267006
chr5_contig-0000644	55337561	55337782	-	RLTR17B_Mm	LTR	ERVK	15.7	221	genome	47710	66	0.138336
chr5_contig-0000644	55339793	55339813	-	RLTR17B_Mm	LTR	ERVK	17.1	20	genome	47710	66	0.138336
chr5_contig-0000644	55342413	55342537	+	MTEa	LTR	ERVL-MaLR	25.2	124	genome	17219	4	0.0232302
chr5_contig-0000644	55342538	55342593	+	MTEa	LTR	ERVL-MaLR	23.2	55	genome	17219	4	0.0232302
chr5_contig-0000644	55344536	55344900	-	RLTR10	LTR	ERVK	8.7	364	genome	4028	21	0.521351
chr5_contig-0000644	55352161	55352567	-	MTB_Mm	LTR	ERVL-MaLR	13.1	406	genome	5450	NA	NA
chr5_contig-0000644	55356363	55356376	-	ORR1B1-int	LTR	ERVL-MaLR	17.2	13	genome	73032	195	0.267006
chr5_contig-0000644	55360976	55361910	-	RMER17B	LTR	ERVK	11.9	934	genome	2222	19	0.855086
chr5_contig-0000644	55364135	55364357	-	MTEb	LTR	ERVL-MaLR	29	222	genome	10906	50	0.458463
chr5_contig-0000644	55370562	55371130	+	MT2B2	LTR	ERVL	11	568	genome	2651	NA	NA
chr5_contig-0000644	55371133	55371170	+	ORR1B1-int	LTR	ERVL-MaLR	2.7	37	genome	73032	195	0.267006
chr5_contig-0000644	55372302	55372717	+	IAPLTR2a2_Mm	LTR	ERVK	4.8	415	genome	1452	3	0.206612
chr5_contig-0000644	55372719	55373524	+	IAPEz-int	LTR	ERVK	7.2	805	genome	6758	41	0.606688
chr5_contig-0000644	55373525	55373802	+	IAPEz-int	LTR	ERVK	7.5	277	genome	6758	41	0.606688
chr5_contig-0000644	55373802	55374561	+	IAPEz-int	LTR	ERVK	5.1	759	genome	6758	41	0.606688
chr5_contig-0000644	55374562	55374695	+	IAPLTR2a2_Mm	LTR	ERVK	1.5	133	genome	1452	3	0.206612
chr5_contig-0000644	55375243	55375543	-	ORR1A1	LTR	ERVL-MaLR	15.7	300	genome	5187	10	0.19279
chr5_contig-0000644	55379823	55380415	+	RMER6C	LTR	ERVK	19.5	592	genome	5457	6	0.109951
chr5_contig-0000644	55382398	55382770	+	ORR1C2	LTR	ERVL-MaLR	22	372	genome	12231	NA	NA
chr5_contig-0000644	55388398	55388652	+	RLTR11A2	LTR	ERVK	26.6	254	genome	2659	NA	NA
chr5_contig-0000644	55388649	55388891	+	ERVB7_2B-LTR_MM	LTR	ERVK	16.2	242	genome	480	3	0.625
chr5_contig-0000644	55388892	55389112	+	RLTR11A2	LTR	ERVK	21.1	220	genome	2659	NA	NA
chr5_contig-0000644	55389234	55389615	-	MTD	LTR	ERVL-MaLR	25.4	381	genome	48848	19	0.0388962
chr5_contig-0000644	55391329	55392732	-	MLTR25C	LTR	ERVK	14.2	1403	genome	533	NA	NA
chr5_contig-0000644	55415842	55416271	+	MT2B1	LTR	ERVL	26.1	429	genome	7682	33	0.429576
chr5_contig-0000644	55416382	55416888	+	RLTR20A2B_MM	LTR	ERVK	17.1	506	genome	288	NA	NA
chr5_contig-0000644	55416930	55416991	+	RLTR20A2B_MM	LTR	ERVK	24.3	61	genome	288	NA	NA
chr5_contig-0000644	55417100	55417174	+	MT2B1	LTR	ERVL	24.8	74	genome	7682	33	0.429576
chr5_contig-0000644	55423628	55424069	-	RLTR10	LTR	ERVK	2.4	441	genome	4028	21	0.521351
chr5_contig-0000644	55424069	55425069	-	RLTR10-int	LTR	ERVK	1.8	1000	genome	2806	12	0.427655
chr5_contig-0000644	55425044	55425116	-	MMERVK10C-int	LTR	ERVK	28.8	72	genome	2952	25	0.846883
chr5_contig-0000644	55425148	55426104	-	RLTR10-int	LTR	ERVK	3.1	956	genome	2806	12	0.427655
chr5_contig-0000644	55426106	55426594	-	RLTR10	LTR	ERVK	6.2	488	genome	4028	21	0.521351
chr5_contig-0000644	55428119	55428455	+	MTD	LTR	ERVL-MaLR	29.1	336	genome	48848	19	0.0388962
chr5_contig-0000644	55429112	55429517	-	MERV1_LTR	LTR	ERV1	10.6	405	genome	621	NA	NA
chr5_contig-0000644	55429535	55429931	-	MERV1_I	LTR	ERV1	11	396	genome	1288	NA	NA
chr5_contig-0000644	55430222	55430615	-	MTA_Mm	LTR	ERVL-MaLR	2	393	genome	17761	194	1.09228
chr5_contig-0000644	55436983	55437380	-	BGLII	LTR	ERVK	13.1	397	genome	2271	20	0.880669
chr5_contig-0000644	55440704	55441159	-	RLTR26B_MM	LTR	ERVK	21	455	genome	539	NA	NA
chr5_contig-0000644	55442351	55442437	+	RLTR17B_Mm	LTR	ERVK	20	86	genome	47710	66	0.138336
chr5_contig-0000644	55442535	55442551	+	RLTR17B_Mm	LTR	ERVK	20	16	genome	47710	66	0.138336
chr5_contig-0000644	55448455	55448559	-	MT2B	LTR	ERVL	19.7	104	genome	11616	37	0.318526
chr5_contig-0000644	55454223	55454549	+	ORR1B1	LTR	ERVL-MaLR	16.9	326	genome	17653	13	0.0736419
chr5_contig-0000644	55461256	55461608	+	RLTR31D_MM	LTR	ERVK	23.9	352	genome	5679	NA	NA
chr5_contig-0000644	55462695	55462989	+	ORR1A1	LTR	ERVL-MaLR	15	294	genome	5187	10	0.19279
chr5_contig-0000644	55466828	55467170	-	ORR1A1	LTR	ERVL-MaLR	16.1	342	genome	5187	10	0.19279
chr5_contig-0000644	55469295	55469649	+	RMER6A	LTR	ERVK	17.6	354	genome	4957	302	6.09239
chr5_contig-0000644	55469661	55469866	+	RMER6-int	LTR	ERVK	13.6	205	genome	609	NA	NA
chr5_contig-0000644	55471240	55471590	+	ORR1A0	LTR	ERVL-MaLR	3.2	350	genome	2509	25	0.996413
chr5_contig-0000644	55471591	55473383	+	ORR1A0	LTR	ERVL-MaLR	4.4	1792	genome	2509	25	0.996413
chr5_contig-0000644	55473384	55473734	+	ORR1A0	LTR	ERVL-MaLR	1.7	350	genome	2509	25	0.996413
chr5_contig-0000644	55479320	55479508	+	RMER6C	LTR	ERVK	21.9	188	genome	5457	6	0.109951
chr5_contig-0000644	55486290	55486642	-	ORR1D1	LTR	ERVL-MaLR	25.5	352	genome	22769	20	0.0878387
chr5_contig-0000644	55492753	55492826	-	MLT1H	LTR	ERVL-MaLR	22.5	73	genome	888	NA	NA
chr5_contig-0000644	55495543	55495926	+	MTD	LTR	ERVL-MaLR	26.2	383	genome	48848	19	0.0388962
chr5_contig-0000644	55500275	55500484	+	ORR1F	LTR	ERVL-MaLR	24.6	209	genome	14760	9	0.0609756
chr5_contig-0000644	55505108	55505290	+	RMER6C	LTR	ERVK	16.8	182	genome	5457	6	0.109951
chr5_contig-0000644	55505631	55505706	-	ORR1C1	LTR	ERVL-MaLR	21.1	75	genome	8911	33	0.370329
chr5_contig-0000644	55506234	55506563	-	ORR1C1	LTR	ERVL-MaLR	22.7	329	genome	8911	33	0.370329
chr5_contig-0000644	55509137	55509349	-	ORR1D1	LTR	ERVL-MaLR	24.2	212	genome	22769	20	0.0878387
chr5_contig-0000644	55509449	55509651	-	ORR1D1	LTR	ERVL-MaLR	26.5	202	genome	22769	20	0.0878387
chr5_contig-0000644	55512309	55512565	+	RMER15	LTR	ERVL	31	256	genome	13285	29	0.218291
chr5_contig-0000644	55516547	55516617	+	RMER12C	LTR	ERVK	18.6	70	genome	7376	12	0.16269
chr5_contig-0000644	55531038	55531052	-	ORR1B1-int	LTR	ERVL-MaLR	17.7	14	genome	73032	195	0.267006
chr5_contig-0000644	55531948	55532075	+	RMER6D	LTR	ERVK	14.9	127	genome	2720	NA	NA
chr5_contig-0000644	55532087	55532155	+	RMER6D	LTR	ERVK	13	68	genome	2720	NA	NA
chr5_contig-0000644	55532501	55532735	+	RMER6D	LTR	ERVK	21.9	234	genome	2720	NA	NA
chr5_contig-0000644	55532706	55532858	+	RMER6D	LTR	ERVK	17	152	genome	2720	NA	NA
chr5_contig-0000644	55538246	55538312	-	ORR1B2	LTR	ERVL-MaLR	17.9	66	genome	9437	NA	NA
chr5_contig-0000644	55540297	55540499	-	ORR1B2	LTR	ERVL-MaLR	20.5	202	genome	9437	NA	NA
chr5_contig-0000644	55560892	55561192	+	IAPEY3_LTR	LTR	ERVK	11.4	300	genome	656	NA	NA
chr5_contig-0000644	55582204	55582368	-	MLT1C2	LTR	ERVL-MaLR	31.9	164	genome	4526	NA	NA
chr5_contig-0000644	55585087	55585404	+	MTD	LTR	ERVL-MaLR	26.3	317	genome	48848	19	0.0388962
chr5_contig-0000644	55592263	55592349	-	MTC	LTR	ERVL-MaLR	23	86	genome	25810	12	0.0464936
chr5_contig-0000644	55593323	55593397	-	RMER6C	LTR	ERVK	19	74	genome	5457	6	0.109951
chr5_contig-0000644	55593476	55594061	+	RLTR25B	LTR	ERVK	17.7	585	genome	2616	49	1.87309
chr5_contig-0000644	55594073	55594171	+	RLTR25B	LTR	ERVK	18.2	98	genome	2616	49	1.87309
chr5_contig-0000644	55594283	55594361	-	RMER6C	LTR	ERVK	13.9	78	genome	5457	6	0.109951
chr5_contig-0000644	55604689	55605041	-	RLTR13C3	LTR	ERVK	9.9	352	genome	69	NA	NA
chr5_contig-0000644	55608817	55608947	+	RLTR17B_Mm	LTR	ERVK	27.5	130	genome	47710	66	0.138336
chr5_contig-0000644	55612546	55612674	+	RLTR17B_Mm	LTR	ERVK	16.9	128	genome	47710	66	0.138336
chr5_contig-0000644	55621114	55621367	-	RLTR17B_Mm	LTR	ERVK	23.8	253	genome	47710	66	0.138336
chr5_contig-0000644	55630318	55630382	+	RLTR20A4	LTR	ERVK	22.2	64	genome	11781	4	0.033953
chr5_contig-0000644	55631170	55631297	-	RLTR40	LTR	ERVK	21.9	127	genome	2628	183	6.96347
chr5_contig-0000644	55633578	55634383	+	RLTR22_Mur	LTR	ERVK	10	805	genome	2495	10	0.400802
chr5_contig-0000644	55634489	55634768	+	RLTR22_Mus	LTR	ERVK	16.8	279	genome	811	NA	NA
chr5_contig-0000644	55643139	55643624	+	RLTR50B	LTR	ERVK	8	485	genome	354	NA	NA
chr5_contig-0000644	55644195	55644530	+	IAPLTR2b	LTR	ERVK	2.5	335	genome	1375	8	0.581818
chr5_contig-0000644	55648184	55648211	-	ORR1B1-int	LTR	ERVL-MaLR	17.8	27	genome	73032	195	0.267006
chr5_contig-0000644	55649686	55649808	+	MTE2a	LTR	ERVL-MaLR	19.4	122	genome	14099	NA	NA
chr5_contig-0000644	55650180	55650509	+	LTR53	LTR	ERVL	32.6	329	genome	162	NA	NA
chr5_contig-0000644	55658257	55658600	+	RLTR31D_MM	LTR	ERVK	26.7	343	genome	5679	NA	NA
chr5_contig-0000644	55659719	55659888	+	RLTR42-int	LTR	ERVK	19.6	169	genome	2837	1	0.0352485
chr5_contig-0000644	55677970	55678303	+	ORR1C1	LTR	ERVL-MaLR	20.3	333	genome	8911	33	0.370329
chr5_contig-0000644	55678444	55678712	+	MER90a	LTR	ERV1	30.3	268	genome	232	NA	NA
chr5_contig-0000644	55679931	55680099	+	MTD	LTR	ERVL-MaLR	25.1	168	genome	48848	19	0.0388962
chr5_contig-0000644	55680870	55680880	+	MYSERV6-int	LTR	ERVK	17.2	10	genome	11558	145	1.25454
chr5_contig-0000644	55682926	55683112	+	RMER19C	LTR	ERVK	14.4	186	genome	3162	NA	NA
chr5_contig-0000644	55683127	55683748	+	MurERV4_19-int	LTR	ERVK	17.2	621	genome	991	NA	NA
chr5_contig-0000644	55683967	55684787	+	MurERV4_19-int	LTR	ERVK	15.9	820	genome	991	NA	NA
chr5_contig-0000644	55684812	55684867	+	MurERV4_19-int	LTR	ERVK	16.4	55	genome	991	NA	NA
chr5_contig-0000644	55684850	55685685	+	MurERV4_19-int	LTR	ERVK	14.9	835	genome	991	NA	NA
chr5_contig-0000644	55685738	55686426	+	MurERV4_19-int	LTR	ERVK	16.3	688	genome	991	NA	NA
chr5_contig-0000644	55686434	55687098	+	RMER19B2	LTR	ERVK	23.6	664	genome	2491	NA	NA
chr5_contig-0000644	55690931	55690970	-	RLTR20A4	LTR	ERVK	7.3	39	genome	11781	4	0.033953
chr5_contig-0000644	55691021	55691034	-	RLTR20A4	LTR	ERVK	7.3	13	genome	11781	4	0.033953
chr5_contig-0000644	55693075	55693187	+	RLTR17B_Mm	LTR	ERVK	13.4	112	genome	47710	66	0.138336
chr5_contig-0000644	55694576	55694933	-	MTC	LTR	ERVL-MaLR	25.2	357	genome	25810	12	0.0464936
chr5_contig-0000644	55695585	55695910	+	ORR1A1	LTR	ERVL-MaLR	17.3	325	genome	5187	10	0.19279
chr5_contig-0000644	55698112	55698174	-	MTC	LTR	ERVL-MaLR	14.3	62	genome	25810	12	0.0464936
chr5_contig-0000644	55700742	55701007	-	MLTR25A	LTR	ERVK	11.3	265	genome	1793	NA	NA
chr5_contig-0000644	55701789	55702274	-	RLTR25B	LTR	ERVK	19.3	485	genome	2616	49	1.87309
chr5_contig-0000644	55702573	55702696	-	RLTR17B_Mm	LTR	ERVK	23.1	123	genome	47710	66	0.138336
chr5_contig-0000644	55704749	55705175	+	RLTR12D	LTR	ERVK	24.1	426	genome	732	NA	NA
chr5_contig-0000644	55713966	55714128	-	ORR1D1	LTR	ERVL-MaLR	30.2	162	genome	22769	20	0.0878387
chr5_contig-0000644	55714234	55714250	-	ORR1D1	LTR	ERVL-MaLR	21.2	16	genome	22769	20	0.0878387
chr5_contig-0000644	55714321	55714468	-	ORR1D1	LTR	ERVL-MaLR	21.2	147	genome	22769	20	0.0878387
chr5_contig-0000644	55714562	55714619	-	MTD	LTR	ERVL-MaLR	19	57	genome	48848	19	0.0388962
chr5_contig-0000644	55745232	55745367	+	MT2A	LTR	ERVL	26.7	135	genome	7581	44	0.580398
chr5_contig-0000644	55746352	55746615	-	RMER6C	LTR	ERVK	19	263	genome	5457	6	0.109951
chr5_contig-0000644	55746676	55746731	-	ORR1A3-int	LTR	ERVL-MaLR	17.9	55	genome	10070	57	0.566038
chr5_contig-0000644	55746788	55746864	-	MT2B	LTR	ERVL	7.8	76	genome	11616	37	0.318526
chr5_contig-0000644	55746852	55746998	-	RMER6C	LTR	ERVK	15.3	146	genome	5457	6	0.109951
chr5_contig-0000644	55750001	55750063	-	MLT1E3	LTR	ERVL-MaLR	23	62	genome	523	NA	NA
chr5_contig-0000644	55760314	55760753	+	MT2C_Mm	LTR	ERVL	7.6	439	genome	2332	10	0.428816
chr5_contig-0000644	55764622	55764644	+	RLTR17B_Mm	LTR	ERVK	17.9	22	genome	47710	66	0.138336
chr5_contig-0000644	55764694	55764839	+	RLTR17B_Mm	LTR	ERVK	17.9	145	genome	47710	66	0.138336
chr5_contig-0000644	55765024	55765401	-	RLTR9E	LTR	ERVK	13.8	377	genome	1215	NA	NA
chr5_contig-0000644	55779927	55780433	-	RLTR11A	LTR	ERVK	19.2	506	genome	2643	NA	NA
chr5_contig-0000644	55789076	55789489	-	BGLII_C	LTR	ERVK	20.9	413	genome	176	NA	NA
chr5_contig-0000644	55795081	55795095	+	ORR1B1-int	LTR	ERVL-MaLR	15.4	14	genome	73032	195	0.267006
chr5_contig-0000644	55804706	55804882	+	RLTR17B_Mm	LTR	ERVK	31.2	176	genome	47710	66	0.138336
chr5_contig-0000644	55811587	55811746	-	ORR1D1	LTR	ERVL-MaLR	26.6	159	genome	22769	20	0.0878387
chr5_contig-0000644	55811854	55811939	+	RLTR21	LTR	ERVK	26.7	85	genome	3570	3	0.0840336
chr5_contig-0000644	55812537	55812861	-	ORR1D1	LTR	ERVL-MaLR	26.3	324	genome	22769	20	0.0878387
chr5_contig-0000644	55822392	55822644	-	MLT1A0	LTR	ERVL-MaLR	30	252	genome	6252	NA	NA
chr5_contig-0000644	55826883	55827285	-	BGLII_Mus	LTR	ERVK	8.5	402	genome	645	NA	NA
chr5_contig-0000644	55831961	55832038	+	MYSERV6-int	LTR	ERVK	16	77	genome	11558	145	1.25454
chr5_contig-0000644	55844307	55844653	+	MLT1B	LTR	ERVL-MaLR	33.3	346	genome	5760	3	0.0520833
chr5_contig-0000644	55848610	55848858	-	MTD	LTR	ERVL-MaLR	26.9	248	genome	48848	19	0.0388962
chr5_contig-0000644	55859006	55859231	-	MT2B	LTR	ERVL	15.1	225	genome	11616	37	0.318526
chr5_contig-0000644	55866983	55867274	-	RLTR31D_MM	LTR	ERVK	21.2	291	genome	5679	NA	NA
chr5_contig-0000644	55867275	55869264	-	MYSERV-int	LTR	ERVK	19.5	1989	genome	2560	16	0.625
chr5_contig-0000644	55871313	55871640	-	RLTR31B2	LTR	ERVK	21.9	327	genome	1310	NA	NA
chr5_contig-0000644	55873202	55873269	-	ORR1B2	LTR	ERVL-MaLR	14.7	67	genome	9437	NA	NA
chr5_contig-0000644	55874232	55874578	+	ORR1D2	LTR	ERVL-MaLR	28.8	346	genome	16055	174	1.08377
chr5_contig-0000644	55878373	55878782	-	ORR1B1	LTR	ERVL-MaLR	18.8	409	genome	17653	13	0.0736419
chr5_contig-0000644	55887092	55887123	+	ORR1B1-int	LTR	ERVL-MaLR	15.6	31	genome	73032	195	0.267006
chr5_contig-0000644	55887766	55888049	+	MER67C	LTR	ERV1	30.4	283	genome	457	NA	NA
chr5_contig-0000644	55891372	55891826	-	RLTR6C_Mm	LTR	ERV1	4	454	genome	105	NA	NA
chr5_contig-0000644	55895250	55895655	+	MTA_Mm	LTR	ERVL-MaLR	4.8	405	genome	17761	194	1.09228
chr5_contig-0000644	55896914	55896967	-	ORR1B1	LTR	ERVL-MaLR	16.7	53	genome	17653	13	0.0736419
chr5_contig-0000644	55897208	55897548	-	ORR1B1	LTR	ERVL-MaLR	20.5	340	genome	17653	13	0.0736419
chr5_contig-0000644	55918705	55919165	-	RMER6A	LTR	ERVK	19.4	460	genome	4957	302	6.09239
chr5_contig-0000644	55919208	55919349	-	RMER6A	LTR	ERVK	20.4	141	genome	4957	302	6.09239
chr5_contig-0000644	55930464	55930816	-	ORR1B2	LTR	ERVL-MaLR	22	352	genome	9437	NA	NA
chr5_contig-0000644	55937961	55938356	-	RMER6A	LTR	ERVK	20.9	395	genome	4957	302	6.09239
chr5_contig-0000644	55940282	55940404	-	MT2B	LTR	ERVL	19.8	122	genome	11616	37	0.318526
chr5_contig-0000644	55964846	55964952	+	MLT1E2	LTR	ERVL-MaLR	24.1	106	genome	1003	NA	NA
chr5_contig-0000644	55973512	55973548	+	RLTR20A4	LTR	ERVK	22.2	36	genome	11781	4	0.033953
chr5_contig-0000644	55973596	55973620	+	RLTR20A4	LTR	ERVK	22.2	24	genome	11781	4	0.033953
chr5_contig-0000644	55975469	55975572	+	MLT1E2	LTR	ERVL-MaLR	30.8	103	genome	1003	NA	NA
chr5_contig-0000644	55976337	55976472	+	MLT1A1	LTR	ERVL-MaLR	28.8	135	genome	5860	NA	NA
chr5_contig-0000644	55983576	55984195	+	MLTR25C	LTR	ERVK	16.9	619	genome	533	NA	NA
chr5_contig-0000644	55984907	55985098	+	MLTR25C	LTR	ERVK	16	191	genome	533	NA	NA
chr5_contig-0000644	55985631	55986133	+	MLTR25C	LTR	ERVK	18.3	502	genome	533	NA	NA
chr5_contig-0000644	55986334	55986410	-	MLT1A	LTR	ERVL-MaLR	23.4	76	genome	4121	NA	NA
chr5_contig-0000644	55986655	55986901	+	MLTR11A	LTR	ERVK	29.7	246	genome	2088	NA	NA
chr5_contig-0000644	55987059	55987164	-	ORR1F	LTR	ERVL-MaLR	35.9	105	genome	14760	9	0.0609756
chr5_contig-0000644	55989087	55989116	+	ORR1D1	LTR	ERVL-MaLR	23.5	29	genome	22769	20	0.0878387
chr5_contig-0000644	55989603	55990026	-	MTD	LTR	ERVL-MaLR	30.9	423	genome	48848	19	0.0388962
chr5_contig-0000644	55992115	55992365	+	ORR1D1	LTR	ERVL-MaLR	24.1	250	genome	22769	20	0.0878387
chr5_contig-0000644	55993960	55994079	-	MT2B	LTR	ERVL	21.7	119	genome	11616	37	0.318526
chr5_contig-0000644	56002852	56003338	+	MT2_Mm	LTR	ERVL	2.9	486	genome	2504	12	0.479233
chr5_contig-0000644	56018605	56018973	-	RLTR28	LTR	ERVL	20	368	genome	1946	NA	NA
chr5_contig-0000644	56019749	56019871	-	RLTR28	LTR	ERVL	24.4	122	genome	1946	NA	NA
chr5_contig-0000644	56020144	56020479	-	RMER15	LTR	ERVL	20.1	335	genome	13285	29	0.218291
chr5_contig-0000644	56022809	56023851	-	RLTR13D5	LTR	ERVK	9.6	1042	genome	537	3	0.558659
chr5_contig-0000644	56023963	56024276	+	ORR1D1	LTR	ERVL-MaLR	22	313	genome	22769	20	0.0878387
chr5_contig-0000644	56026565	56026684	+	ORR1B1	LTR	ERVL-MaLR	16.3	119	genome	17653	13	0.0736419
chr5_contig-0000644	56026692	56027141	+	ORR1B1	LTR	ERVL-MaLR	24.3	449	genome	17653	13	0.0736419
chr5_contig-0000644	56027289	56027705	+	ORR1B1	LTR	ERVL-MaLR	21.9	416	genome	17653	13	0.0736419
chr5_contig-0000644	56032392	56032646	-	RMER6A	LTR	ERVK	15.5	254	genome	4957	302	6.09239
chr5_contig-0000644	56032774	56032856	-	ORR1B1-int	LTR	ERVL-MaLR	21.7	82	genome	73032	195	0.267006
chr5_contig-0000644	56032856	56032939	-	MT2B	LTR	ERVL	20.7	83	genome	11616	37	0.318526
chr5_contig-0000644	56032917	56033024	-	RMER6A	LTR	ERVK	16.7	107	genome	4957	302	6.09239
chr5_contig-0000644	56033766	56033937	-	RLTR17B_Mm	LTR	ERVK	26.6	171	genome	47710	66	0.138336
chr5_contig-0000644	56036388	56036528	-	ORR1B1-int	LTR	ERVL-MaLR	15.7	140	genome	73032	195	0.267006
chr5_contig-0000644	56037782	56037966	-	MTEb	LTR	ERVL-MaLR	29.9	184	genome	10906	50	0.458463
chr5_contig-0000644	56041731	56042333	+	MLTR18B_MM	LTR	ERVK	19.5	602	genome	457	NA	NA
chr5_contig-0000644	56045983	56046000	+	RLTR20A4	LTR	ERVK	10.3	17	genome	11781	4	0.033953
chr5_contig-0000644	56046121	56046170	+	RLTR20A4	LTR	ERVK	10.3	49	genome	11781	4	0.033953
chr5_contig-0000644	56062432	56062743	-	ORR1D2	LTR	ERVL-MaLR	30.5	311	genome	16055	174	1.08377
chr5_contig-0000644	56062755	56063573	-	ORR1D2	LTR	ERVL-MaLR	28.4	818	genome	16055	174	1.08377
chr5_contig-0000644	56064203	56064373	-	MTC-int	LTR	ERVL-MaLR	31.9	170	genome	1670	NA	NA
chr5_contig-0000644	56064404	56064732	-	MTC-int	LTR	ERVL-MaLR	30.6	328	genome	1670	NA	NA
chr5_contig-0000644	56065265	56065398	-	MTD	LTR	ERVL-MaLR	26.2	133	genome	48848	19	0.0388962
chr5_contig-0000644	56065399	56065737	+	ORR1B2	LTR	ERVL-MaLR	24.5	338	genome	9437	NA	NA
chr5_contig-0000644	56065798	56065865	-	MTD	LTR	ERVL-MaLR	16.9	67	genome	48848	19	0.0388962
chr5_contig-0000644	56071583	56071685	-	MLT1B	LTR	ERVL-MaLR	29	102	genome	5760	3	0.0520833
chr5_contig-0000644	56089647	56089963	-	RMER6A	LTR	ERVK	16.4	316	genome	4957	302	6.09239
chr5_contig-0000644	56090080	56090417	-	RMER6A	LTR	ERVK	22.3	337	genome	4957	302	6.09239
chr5_contig-0000644	56097913	56098199	+	MLTR18B_MM	LTR	ERVK	22.9	286	genome	457	NA	NA
chr5_contig-0000644	56099213	56099812	+	MT2B	LTR	ERVL	15.6	599	genome	11616	37	0.318526
chr5_contig-0000644	56106913	56107858	+	RLTR13D6	LTR	ERVK	11.8	945	genome	836	NA	NA
chr5_contig-0000644	56107914	56108111	-	LTRIS2	LTR	ERV1	14.7	197	genome	1455	62	4.26117
chr5_contig-0000644	56108112	56108336	-	MuRRS4-int	LTR	ERV1	22.4	224	genome	949	22	2.31823
chr5_contig-0000644	56108331	56108666	-	MuRRS4-int	LTR	ERV1	26.5	335	genome	949	22	2.31823
chr5_contig-0000644	56108690	56109451	-	RMER16-int	LTR	ERVK	7.5	761	genome	2567	46	1.79198
chr5_contig-0000644	56109438	56109607	-	RMER16-int	LTR	ERVK	8.3	169	genome	2567	46	1.79198
chr5_contig-0000644	56110197	56110216	-	RLTR6_Mm	LTR	ERV1	17.5	19	genome	272	6	2.20588
chr5_contig-0000644	56110217	56110736	-	LTRIS2	LTR	ERV1	10.4	519	genome	1455	62	4.26117
chr5_contig-0000644	56112396	56112436	-	MT2B2	LTR	ERVL	9.8	40	genome	2651	NA	NA
chr5_contig-0000644	56130031	56130075	+	ORR1D2	LTR	ERVL-MaLR	15.6	44	genome	16055	174	1.08377
chr5_contig-0000644	56130073	56130108	+	RMER6A	LTR	ERVK	8.3	35	genome	4957	302	6.09239
chr5_contig-0000644	56133265	56133499	-	MT2A	LTR	ERVL	27.7	234	genome	7581	44	0.580398
chr5_contig-0000644	56134335	56134501	-	RLTR17B_Mm	LTR	ERVK	27	166	genome	47710	66	0.138336
chr5_contig-0000644	56141555	56141884	-	ORR1A4	LTR	ERVL-MaLR	18.1	329	genome	9149	12	0.131162
chr5_contig-0000644	56142014	56142069	-	MTA_Mm	LTR	ERVL-MaLR	0	55	genome	17761	194	1.09228
chr5_contig-0000644	56142064	56142155	-	MTA_Mm	LTR	ERVL-MaLR	1.1	91	genome	17761	194	1.09228
chr5_contig-0000644	56142156	56143250	-	MTA_Mm	LTR	ERVL-MaLR	2.5	1094	genome	17761	194	1.09228
chr5_contig-0000644	56143251	56143306	-	MTA_Mm	LTR	ERVL-MaLR	0	55	genome	17761	194	1.09228
chr5_contig-0000644	56143301	56143392	-	MTA_Mm	LTR	ERVL-MaLR	1.1	91	genome	17761	194	1.09228
chr5_contig-0000644	56144830	56145461	+	MERVK26-int	LTR	ERVK	26.3	631	genome	1038	NA	NA
chr5_contig-0000644	56145466	56146040	+	RMER20B	LTR	ERVK	18.7	574	genome	1806	NA	NA
chr5_contig-0000644	56149098	56149363	+	RMER6C	LTR	ERVK	19.6	265	genome	5457	6	0.109951
chr5_contig-0000644	56153527	56153825	+	RLTR9E	LTR	ERVK	10.5	298	genome	1215	NA	NA
chr5_contig-0000644	56154855	56155146	+	ORR1C1	LTR	ERVL-MaLR	23	291	genome	8911	33	0.370329
chr5_contig-0000644	56157009	56157483	-	RMER15	LTR	ERVL	25.4	474	genome	13285	29	0.218291
chr5_contig-0000644	56158325	56158356	-	RLTR20A4	LTR	ERVK	20	31	genome	11781	4	0.033953
chr5_contig-0000644	56158406	56158437	-	RLTR20A4	LTR	ERVK	20	31	genome	11781	4	0.033953
chr5_contig-0000644	56160524	56160818	-	RMER19C	LTR	ERVK	24.4	294	genome	3162	NA	NA
chr5_contig-0000644	56167604	56167762	+	RMER17D	LTR	ERVK	22.7	158	genome	855	NA	NA
chr5_contig-0000644	56167800	56167823	+	RMER17D	LTR	ERVK	22.7	23	genome	855	NA	NA
chr5_contig-0000644	56168270	56168282	+	ORR1B1-int	LTR	ERVL-MaLR	21.3	12	genome	73032	195	0.267006
chr5_contig-0000644	56168428	56168447	+	ORR1B1-int	LTR	ERVL-MaLR	21.3	19	genome	73032	195	0.267006
chr5_contig-0000644	56183682	56183818	-	RMER15-int	LTR	ERVL	29.6	136	genome	3866	NA	NA
chr5_contig-0000644	56184592	56185306	+	RMER13A2	LTR	ERVK	19.6	714	genome	1602	NA	NA
chr5_contig-0000644	56215352	56215426	+	MLT1E1A	LTR	ERVL-MaLR	28	74	genome	667	NA	NA
chr5_contig-0000644	56226271	56226804	-	RLTR45	LTR	ERVK	9.8	533	genome	1237	27	2.1827
chr5_contig-0000644	56232557	56232630	+	RLTR17B_Mm	LTR	ERVK	21	73	genome	47710	66	0.138336
chr5_contig-0000644	56232669	56232686	+	RLTR17B_Mm	LTR	ERVK	21	17	genome	47710	66	0.138336
chr5_contig-0000644	56234477	56234870	-	MTA_Mm	LTR	ERVL-MaLR	5.8	393	genome	17761	194	1.09228
chr5_contig-0000644	56239053	56239504	-	LTRIS5	LTR	ERV1	7.3	451	genome	71	NA	NA
chr5_contig-0000644	56239903	56240752	+	RLTR13C2	LTR	ERVK	14.9	849	genome	841	NA	NA
chr5_contig-0000644	56246243	56246741	-	RLTR1B	LTR	ERV1	7.2	498	genome	992	3	0.302419
chr5_contig-0000644	56246742	56246821	-	RMER15	LTR	ERVL	25.3	79	genome	13285	29	0.218291
chr5_contig-0000644	56260146	56260453	+	RMER17A	LTR	ERVK	11.3	307	genome	2196	24	1.0929
chr5_contig-0000644	56260722	56260734	+	RMER17A	LTR	ERVK	11.3	12	genome	2196	24	1.0929
chr5_contig-0000644	56260899	56261102	+	RMER17A	LTR	ERVK	10.6	203	genome	2196	24	1.0929
chr5_contig-0000644	56262408	56262524	-	RMER17A	LTR	ERVK	14.4	116	genome	2196	24	1.0929
chr5_contig-0000644	56263345	56263494	-	MTD	LTR	ERVL-MaLR	23.8	149	genome	48848	19	0.0388962
chr5_contig-0000644	56263516	56263626	-	MTD	LTR	ERVL-MaLR	22	110	genome	48848	19	0.0388962
chr5_contig-0000644	56276554	56276894	-	ORR1B2	LTR	ERVL-MaLR	17.8	340	genome	9437	NA	NA
chr5_contig-0000644	56277009	56277417	+	RLTR26D_MM	LTR	ERVK	24.6	408	genome	253	NA	NA
chr5_contig-0000644	56277416	56277579	+	RLTR26D_MM	LTR	ERVK	27.1	163	genome	253	NA	NA
chr5_contig-0000644	56293691	56294020	-	ORR1C2	LTR	ERVL-MaLR	23.8	329	genome	12231	NA	NA
chr5_contig-0000644	56297138	56297238	+	RMER6A	LTR	ERVK	14.8	100	genome	4957	302	6.09239
chr5_contig-0000644	56297225	56297292	+	MT2B	LTR	ERVL	19.1	67	genome	11616	37	0.318526
chr5_contig-0000644	56297588	56297989	+	RMER6A	LTR	ERVK	18.6	401	genome	4957	302	6.09239
chr5_contig-0000644	56299951	56300335	+	MTB_Mm	LTR	ERVL-MaLR	24.5	384	genome	5450	NA	NA
chr5_contig-0000644	56302747	56302818	+	MYSERV6-int	LTR	ERVK	9.7	71	genome	11558	145	1.25454
chr5_contig-0000644	56302822	56302925	+	MYSERV6-int	LTR	ERVK	13.4	103	genome	11558	145	1.25454
chr5_contig-0000644	56302971	56303749	+	MYSERV6-int	LTR	ERVK	18.2	778	genome	11558	145	1.25454
chr5_contig-0000644	56303780	56304186	-	MTA_Mm	LTR	ERVL-MaLR	6.6	406	genome	17761	194	1.09228
chr5_contig-0000644	56304190	56304440	-	RLTR19	LTR	ERVK	27.9	250	genome	1040	2	0.192308
chr5_contig-0000644	56304485	56304636	-	RLTR19	LTR	ERVK	27.9	151	genome	1040	2	0.192308
chr5_contig-0000644	56304811	56304989	-	RLTR19-int	LTR	ERVK	18.1	178	genome	3073	3	0.0976245
chr5_contig-0000644	56312065	56312369	-	RLTR26C_MM	LTR	ERVK	20	304	genome	407	NA	NA
chr5_contig-0000644	56312412	56312742	-	RLTR26C_MM	LTR	ERVK	24.5	330	genome	407	NA	NA
chr5_contig-0000644	56317063	56317266	-	RLTR24	LTR	ERV1	25.5	203	genome	1246	NA	NA
chr5_contig-0000644	56317268	56317430	-	RLTR24	LTR	ERV1	14.4	162	genome	1246	NA	NA
chr5_contig-0000644	56336612	56336728	+	RMER12C	LTR	ERVK	12.3	116	genome	7376	12	0.16269
chr5_contig-0000644	56336741	56336941	+	RLTR22_Mur	LTR	ERVK	21.4	200	genome	2495	10	0.400802
chr5_contig-0000644	56338788	56338933	-	ORR1A3-int	LTR	ERVL-MaLR	23.2	145	genome	10070	57	0.566038
chr5_contig-0000644	56343059	56343433	+	MTB	LTR	ERVL-MaLR	7.5	374	genome	7877	NA	NA
chr5_contig-0000644	56351764	56352109	-	MTEa	LTR	ERVL-MaLR	30.5	345	genome	17219	4	0.0232302
chr5_contig-0000644	56354366	56354482	+	MTD	LTR	ERVL-MaLR	23.1	116	genome	48848	19	0.0388962
chr5_contig-0000644	56354665	56354760	+	MTD	LTR	ERVL-MaLR	27.4	95	genome	48848	19	0.0388962
chr5_contig-0000644	56354826	56354931	+	MTD	LTR	ERVL-MaLR	18.9	105	genome	48848	19	0.0388962
chr5_contig-0000644	56365786	56365993	+	ORR1E	LTR	ERVL-MaLR	34.8	207	genome	19717	NA	NA
chr5_contig-0000644	56387308	56387450	-	RLTR24	LTR	ERV1	22.5	142	genome	1246	NA	NA
chr5_contig-0000644	56389422	56389464	-	RLTR24	LTR	ERV1	16.3	42	genome	1246	NA	NA
chr5_contig-0000644	56389839	56390261	-	RLTR12D	LTR	ERVK	21.7	422	genome	732	NA	NA
chr5_contig-0000644	56393161	56393276	+	MTD	LTR	ERVL-MaLR	20.6	115	genome	48848	19	0.0388962
chr5_contig-0000644	56398700	56398833	+	RMER12C	LTR	ERVK	22.1	133	genome	7376	12	0.16269
chr5_contig-0000644	56400159	56400386	-	ORR1E	LTR	ERVL-MaLR	28.9	227	genome	19717	NA	NA
chr5_contig-0000644	56409270	56409328	+	HERV16-int	LTR	ERVL	27.1	58	genome	581	NA	NA
chr5_contig-0000644	56409939	56410289	-	ORR1D2	LTR	ERVL-MaLR	28	350	genome	16055	174	1.08377
chr5_contig-0000644	56411213	56411618	+	RLTR9E	LTR	ERVK	14.8	405	genome	1215	NA	NA
chr5_contig-0000644	56411619	56412001	+	MMERVK9C_I	LTR	ERVK	10.1	382	genome	1640	NA	NA
chr5_contig-0000644	56412422	56412467	+	ERVB4_1B-I_MM	LTR	ERVK	6.5	45	genome	960	10	1.04167
chr5_contig-0000644	56412472	56412594	+	ERVB4_1B-I_MM	LTR	ERVK	13.8	122	genome	960	10	1.04167
chr5_contig-0000644	56413293	56413857	+	RLTR20B3	LTR	ERVK	17	564	genome	861	NA	NA
chr5_contig-0000644	56418972	56419356	+	ORR1C1	LTR	ERVL-MaLR	25.5	384	genome	8911	33	0.370329
chr5_contig-0000644	56419766	56419904	+	MLTR11B	LTR	ERVK	30.1	138	genome	2864	NA	NA
chr5_contig-0000644	56419902	56420958	-	RLTR25B	LTR	ERVK	20.8	1056	genome	2616	49	1.87309
chr5_contig-0000644	56420960	56421051	-	MLTR25A	LTR	ERVK	20.3	91	genome	1793	NA	NA
chr5_contig-0000644	56432585	56432761	-	MTD	LTR	ERVL-MaLR	28.1	176	genome	48848	19	0.0388962
chr5_contig-0000644	56435970	56436463	+	RLTR50B	LTR	ERVK	7.4	493	genome	354	NA	NA
chr5_contig-0000644	56436464	56436978	+	ETnERV2-int	LTR	ERVK	14.3	514	genome	1951	45	2.30651
chr5_contig-0000644	56437040	56437766	+	ETnERV2-int	LTR	ERVK	14.2	726	genome	1951	45	2.30651
chr5_contig-0000644	56437767	56438360	+	ETnERV2-int	LTR	ERVK	9	593	genome	1951	45	2.30651
chr5_contig-0000644	56438361	56438668	-	RLTR27	LTR	ERVK	8.9	307	genome	722	8	1.10803
chr5_contig-0000644	56438669	56440060	+	ETnERV2-int	LTR	ERVK	6.2	1391	genome	1951	45	2.30651
chr5_contig-0000644	56440052	56441677	+	ERVB4_1B-I_MM	LTR	ERVK	6.2	1625	genome	960	10	1.04167
chr5_contig-0000644	56441682	56441949	+	ERVB4_1-I_MM	LTR	ERVK	33.7	267	genome	487	NA	NA
chr5_contig-0000644	56441949	56442285	+	ERVB4_1-I_MM	LTR	ERVK	19.8	336	genome	487	NA	NA
chr5_contig-0000644	56442611	56443103	+	RLTR50B	LTR	ERVK	8.2	492	genome	354	NA	NA
chr5_contig-0000644	56451218	56451304	-	RMER17B	LTR	ERVK	22.1	86	genome	2222	19	0.855086
chr5_contig-0000644	56462659	56463040	-	MTE2b	LTR	ERVL-MaLR	28	381	genome	15638	NA	NA
chr5_contig-0000644	56475094	56475435	+	MMERGLN_LTR	LTR	ERV1	12.1	341	genome	678	5	0.737463
chr5_contig-0000644	56475440	56475605	+	RLTR1B	LTR	ERV1	13.2	165	genome	992	3	0.302419
chr5_contig-0000644	56476199	56476765	+	ORR1D-int	LTR	ERVL-MaLR	22.4	566	genome	616	NA	NA
chr5_contig-0000644	56476774	56477662	+	RLTR13B1	LTR	ERVK	5.4	888	genome	621	NA	NA
chr5_contig-0000644	56477671	56477869	+	ORR1D-int	LTR	ERVL-MaLR	28.9	198	genome	616	NA	NA
chr5_contig-0000644	56478439	56479231	+	RLTR22_Mur	LTR	ERVK	15.3	792	genome	2495	10	0.400802
chr5_contig-0000644	56479553	56479798	+	RLTR22_Mur	LTR	ERVK	20.5	245	genome	2495	10	0.400802
chr5_contig-0000644	56479802	56480229	+	ORR1D-int	LTR	ERVL-MaLR	28	427	genome	616	NA	NA
chr5_contig-0000644	56480389	56481332	+	RMER17B	LTR	ERVK	15.5	943	genome	2222	19	0.855086
chr5_contig-0000644	56481359	56481486	+	RMER6C	LTR	ERVK	18.8	127	genome	5457	6	0.109951
chr5_contig-0000644	56482161	56482345	+	RMER6C	LTR	ERVK	14.6	184	genome	5457	6	0.109951
chr5_contig-0000644	56484438	56484831	-	MTD	LTR	ERVL-MaLR	26.5	393	genome	48848	19	0.0388962
chr5_contig-0000644	56487559	56487734	-	MER92B	LTR	ERV1	27.1	175	genome	144	NA	NA
chr5_contig-0000644	56491174	56491543	+	IAPLTR1_Mm	LTR	ERVK	1.1	369	genome	1311	8	0.610221
chr5_contig-0000644	56491539	56497906	+	IAPEz-int	LTR	ERVK	3	6367	genome	6758	41	0.606688
chr5_contig-0000644	56497907	56498276	+	IAPLTR1_Mm	LTR	ERVK	0.8	369	genome	1311	8	0.610221
chr5_contig-0000644	56500488	56500821	+	ORR1D1	LTR	ERVL-MaLR	27.9	333	genome	22769	20	0.0878387
chr5_contig-0000644	56501990	56502007	+	ORR1D1	LTR	ERVL-MaLR	21.8	17	genome	22769	20	0.0878387
chr5_contig-0000644	56507498	56507682	-	RLTR17B_Mm	LTR	ERVK	21.3	184	genome	47710	66	0.138336
chr5_contig-0000644	56520005	56520115	+	RLTR17B_Mm	LTR	ERVK	23.4	110	genome	47710	66	0.138336
chr5_contig-0000644	56529913	56530266	-	ORR1B2	LTR	ERVL-MaLR	18.2	353	genome	9437	NA	NA
chr5_contig-0000644	56533000	56533083	+	RLTR25B	LTR	ERVK	27.2	83	genome	2616	49	1.87309
chr5_contig-0000644	56533024	56533104	+	ORR1B1-int	LTR	ERVL-MaLR	22.5	80	genome	73032	195	0.267006
chr5_contig-0000644	56533086	56533144	+	ORR1B1-int	LTR	ERVL-MaLR	16.9	58	genome	73032	195	0.267006
chr5_contig-0000644	56533261	56533581	+	RMER6C	LTR	ERVK	18.6	320	genome	5457	6	0.109951
chr5_contig-0000644	56535661	56535726	-	MTD	LTR	ERVL-MaLR	21.1	65	genome	48848	19	0.0388962
chr5_contig-0000644	56535848	56535973	-	MTD	LTR	ERVL-MaLR	27	125	genome	48848	19	0.0388962
chr5_contig-0000644	56536183	56536531	+	ORR1A1	LTR	ERVL-MaLR	20.9	348	genome	5187	10	0.19279
chr5_contig-0000644	56538164	56538247	-	RLTR1B	LTR	ERV1	14.3	83	genome	992	3	0.302419
chr5_contig-0000644	56538256	56538642	-	RLTR1B	LTR	ERV1	5.2	386	genome	992	3	0.302419
chr5_contig-0000644	56538643	56539757	-	RLTR1B-int	LTR	ERV1	10.2	1114	genome	1243	72	5.79244
chr5_contig-0000644	56539746	56540807	-	RLTR1B-int	LTR	ERV1	10.4	1061	genome	1243	72	5.79244
chr5_contig-0000644	56540808	56540974	-	RLTR1B	LTR	ERV1	11.4	166	genome	992	3	0.302419
chr5_contig-0000644	56540964	56541033	-	RLTR1E_MM	LTR	ERV1	21.4	69	genome	83	NA	NA
chr5_contig-0000644	56542124	56542812	+	ORR1A1	LTR	ERVL-MaLR	6.4	688	genome	5187	10	0.19279
chr5_contig-0000644	56542813	56543110	+	ORR1A1	LTR	ERVL-MaLR	9.8	297	genome	5187	10	0.19279
chr5_contig-0000644	56547508	56547671	+	RLTR9A2	LTR	ERVK	11.6	163	genome	238	NA	NA
chr5_contig-0000644	56547770	56548087	+	RLTR9B	LTR	ERVK	16.6	317	genome	207	NA	NA
chr5_contig-0000644	56552090	56552399	-	ORR1A4	LTR	ERVL-MaLR	19.5	309	genome	9149	12	0.131162
chr5_contig-0000644	56556450	56556468	+	ORR1B1-int	LTR	ERVL-MaLR	17.2	18	genome	73032	195	0.267006
chr5_contig-0000644	56557489	56557519	-	ORR1B1-int	LTR	ERVL-MaLR	15.6	30	genome	73032	195	0.267006
chr5_contig-0000644	56558941	56559096	+	RLTR40	LTR	ERVK	23.5	155	genome	2628	183	6.96347
chr5_contig-0000644	56568892	56569155	-	MLTR14	LTR	ERV1	26.4	263	genome	5653	72	1.27366
chr5_contig-0000644	56574554	56575312	-	RMER6A	LTR	ERVK	18.4	758	genome	4957	302	6.09239
chr5_contig-0000644	56578280	56578349	-	ORR1A4	LTR	ERVL-MaLR	13.6	69	genome	9149	12	0.131162
chr5_contig-0000644	56578339	56578349	+	MYSERV6-int	LTR	ERVK	13.6	10	genome	11558	145	1.25454
chr5_contig-0000644	56578463	56578489	-	ORR1B1	LTR	ERVL-MaLR	29.1	26	genome	17653	13	0.0736419
chr5_contig-0000644	56578543	56578805	-	ORR1B1	LTR	ERVL-MaLR	23.4	262	genome	17653	13	0.0736419
chr5_contig-0000644	56590734	56591194	+	RMER19C	LTR	ERVK	22.1	460	genome	3162	NA	NA
chr5_contig-0000644	56600094	56600259	-	RLTR17B_Mm	LTR	ERVK	18.7	165	genome	47710	66	0.138336
chr5_contig-0000644	56605468	56605842	+	MER57C2	LTR	ERV1	32.4	374	genome	297	NA	NA
chr5_contig-0000644	56607984	56608284	-	MTD	LTR	ERVL-MaLR	29.7	300	genome	48848	19	0.0388962
chr5_contig-0000644	56613227	56613691	+	RMER5	LTR	ERV1	25.1	464	genome	6579	74	1.12479
chr5_contig-0000644	56614871	56615245	+	MTD	LTR	ERVL-MaLR	34.5	374	genome	48848	19	0.0388962
chr5_contig-0000644	56616179	56616555	+	MT-int	LTR	ERVL-MaLR	30.4	376	genome	404	1	0.247525
chr5_contig-0000644	56617961	56618226	-	ORR1A2	LTR	ERVL-MaLR	12.4	265	genome	16986	2	0.0117744
chr5_contig-0000644	56626582	56626956	+	MTD	LTR	ERVL-MaLR	27.9	374	genome	48848	19	0.0388962
chr5_contig-0000644	56628020	56628432	-	MTC	LTR	ERVL-MaLR	20.8	412	genome	25810	12	0.0464936
chr5_contig-0000644	56638269	56638351	+	MTEb	LTR	ERVL-MaLR	25.4	82	genome	10906	50	0.458463
chr5_contig-0000644	56640163	56640261	+	RLTR17B_Mm	LTR	ERVK	23	98	genome	47710	66	0.138336
chr5_contig-0000644	56645910	56646095	+	MTB	LTR	ERVL-MaLR	9.8	185	genome	7877	NA	NA
chr5_contig-0000644	56646646	56646860	+	MTB	LTR	ERVL-MaLR	7.4	214	genome	7877	NA	NA
chr5_contig-0000644	56646964	56647122	+	RMER15	LTR	ERVL	24.1	158	genome	13285	29	0.218291
chr5_contig-0000644	56651104	56651163	+	RLTR20C1_MM	LTR	ERVK	13.7	59	genome	5738	3	0.052283
chr5_contig-0000644	56655533	56655646	+	MTC	LTR	ERVL-MaLR	17.5	113	genome	25810	12	0.0464936
chr5_contig-0000644	56655700	56655979	+	MTC	LTR	ERVL-MaLR	21.9	279	genome	25810	12	0.0464936
chr5_contig-0000644	56661092	56661425	-	ORR1D2	LTR	ERVL-MaLR	30.6	333	genome	16055	174	1.08377
chr5_contig-0000644	56663131	56663292	+	RLTR17B_Mm	LTR	ERVK	23.8	161	genome	47710	66	0.138336
chr5_contig-0000644	56663782	56664120	-	RMER6C	LTR	ERVK	20.1	338	genome	5457	6	0.109951
chr5_contig-0000644	56664109	56664229	-	ORR1D2	LTR	ERVL-MaLR	27.4	120	genome	16055	174	1.08377
chr5_contig-0000644	56664182	56664307	-	MT2B	LTR	ERVL	24.7	125	genome	11616	37	0.318526
chr5_contig-0000644	56664292	56664366	-	RMER6C	LTR	ERVK	18.7	74	genome	5457	6	0.109951
chr5_contig-0000644	56668598	56668959	+	MTE2b	LTR	ERVL-MaLR	29.4	361	genome	15638	NA	NA
chr5_contig-0000644	56681277	56681536	-	RLTR12BD_Mm	LTR	ERVK	25.4	259	genome	915	NA	NA
chr5_contig-0000644	56689346	56689392	+	RMER13B	LTR	ERVK	23.4	46	genome	2340	NA	NA
chr5_contig-0000644	56689828	56690084	-	ORR1C2	LTR	ERVL-MaLR	20.2	256	genome	12231	NA	NA
chr5_contig-0000644	56690105	56690253	-	ORR1C2	LTR	ERVL-MaLR	21.1	148	genome	12231	NA	NA
chr5_contig-0000644	56693698	56694099	-	MTB	LTR	ERVL-MaLR	10.9	401	genome	7877	NA	NA
chr5_contig-0000644	56695311	56695652	+	ORR1A1	LTR	ERVL-MaLR	5.3	341	genome	5187	10	0.19279
chr5_contig-0000644	56717724	56718176	-	RLTR12D	LTR	ERVK	19.6	452	genome	732	NA	NA
chr5_contig-0000644	56729691	56729779	-	RMER17C2	LTR	ERVK	21.4	88	genome	2802	8	0.28551
chr5_contig-0000644	56730083	56730314	+	ORR1C1	LTR	ERVL-MaLR	22.4	231	genome	8911	33	0.370329
chr5_contig-0000644	56731418	56731621	+	ORR1F	LTR	ERVL-MaLR	35.3	203	genome	14760	9	0.0609756
chr5_contig-0000644	56733921	56734232	-	MTEa	LTR	ERVL-MaLR	28.9	311	genome	17219	4	0.0232302
chr5_contig-0000644	56743406	56743667	+	RLTR45	LTR	ERVK	7.9	261	genome	1237	27	2.1827
chr5_contig-0000644	56749692	56749804	+	RMER6B	LTR	ERVK	19.5	112	genome	1408	12	0.852273
chr5_contig-0000644	56750348	56750649	+	RMER6B	LTR	ERVK	21	301	genome	1408	12	0.852273
chr5_contig-0000644	56750676	56750832	+	RMER6B	LTR	ERVK	21	156	genome	1408	12	0.852273
chr5_contig-0000644	56761290	56761769	-	RLTR40	LTR	ERVK	26.5	479	genome	2628	183	6.96347
chr5_contig-0000644	56761845	56762083	-	RLTR40	LTR	ERVK	26.5	238	genome	2628	183	6.96347
chr5_contig-0000644	56762173	56762649	+	RMER19C	LTR	ERVK	19.6	476	genome	3162	NA	NA
chr5_contig-0000644	56764823	56765221	-	MTB_Mm	LTR	ERVL-MaLR	21.4	398	genome	5450	NA	NA
chr5_contig-0000644	56766623	56766734	+	RMER6C	LTR	ERVK	15.2	111	genome	5457	6	0.109951
chr5_contig-0000644	56773866	56773929	+	RLTR20C1_MM	LTR	ERVK	23.4	63	genome	5738	3	0.052283
chr5_contig-0000644	56775227	56775589	+	ORR1D1	LTR	ERVL-MaLR	24.4	362	genome	22769	20	0.0878387
chr5_contig-0000644	56781308	56781654	+	ORR1B1	LTR	ERVL-MaLR	19.8	346	genome	17653	13	0.0736419
chr5_contig-0000644	56783516	56783817	+	ORR1C1	LTR	ERVL-MaLR	22.3	301	genome	8911	33	0.370329
chr5_contig-0000644	56787565	56788029	-	RMER19C	LTR	ERVK	21.8	464	genome	3162	NA	NA
chr5_contig-0000644	56792843	56793131	-	ORR1B2	LTR	ERVL-MaLR	19.4	288	genome	9437	NA	NA
chr5_contig-0000644	56802881	56803211	-	RMER10A	LTR	ERVL	24.3	330	genome	4112	39	0.948444
chr5_contig-0000644	56803292	56803372	-	MER21B	LTR	ERVL	27.8	80	genome	1163	NA	NA
chr5_contig-0000644	56803462	56803640	+	MTD	LTR	ERVL-MaLR	33	178	genome	48848	19	0.0388962
chr5_contig-0000644	56808511	56808652	+	RLTR17B_Mm	LTR	ERVK	28.6	141	genome	47710	66	0.138336
chr5_contig-0000644	56808533	56808687	-	RLTR17B_Mm	LTR	ERVK	22.5	154	genome	47710	66	0.138336
chr5_contig-0000644	56818261	56818834	+	RMER19C	LTR	ERVK	18	573	genome	3162	NA	NA
chr5_contig-0000644	56819966	56820060	+	RLTR17B_Mm	LTR	ERVK	20.3	94	genome	47710	66	0.138336
chr5_contig-0000644	56827891	56828391	-	MURVY-LTR	LTR	ERV1	5.4	500	genome	754	NA	NA
chr5_contig-0000644	56833011	56833350	+	ORR1A4	LTR	ERVL-MaLR	17.3	339	genome	9149	12	0.131162
chr5_contig-0000644	56835218	56835557	+	MT2C_Mm	LTR	ERVL	11.1	339	genome	2332	10	0.428816
chr5_contig-0000644	56840773	56841039	+	MTA_Mm	LTR	ERVL-MaLR	7.1	266	genome	17761	194	1.09228
chr5_contig-0000644	56848062	56848381	+	MTD	LTR	ERVL-MaLR	23.8	319	genome	48848	19	0.0388962
chr5_contig-0000644	56848433	56848797	-	RLTR11A	LTR	ERVK	26.5	364	genome	2643	NA	NA
chr5_contig-0000644	56852983	56853147	-	RMER19B2	LTR	ERVK	10.8	164	genome	2491	NA	NA
chr5_contig-0000644	56856880	56856895	+	ORR1B1-int	LTR	ERVL-MaLR	26	15	genome	73032	195	0.267006
chr5_contig-0000644	56857101	56857159	-	RLTR20A4	LTR	ERVK	22	58	genome	11781	4	0.033953
chr5_contig-0000644	56862048	56862187	-	RMER6D	LTR	ERVK	22.5	139	genome	2720	NA	NA
chr5_contig-0000644	56862179	56862284	-	RMER6A	LTR	ERVK	19.4	105	genome	4957	302	6.09239
chr5_contig-0000644	56862900	56863374	-	RMER6C	LTR	ERVK	21.1	474	genome	5457	6	0.109951
chr5_contig-0000644	56863942	56864145	+	MTB_Mm	LTR	ERVL-MaLR	13.7	203	genome	5450	NA	NA
chr5_contig-0000644	56864159	56864468	-	MTC	LTR	ERVL-MaLR	24.4	309	genome	25810	12	0.0464936
chr5_contig-0000644	56866060	56866250	-	MTC	LTR	ERVL-MaLR	26.4	190	genome	25810	12	0.0464936
chr5_contig-0000644	56880365	56881138	+	LTR53-int	LTR	ERVL	34	773	genome	96	NA	NA
chr5_contig-0000644	56881292	56881503	+	ORR1B1	LTR	ERVL-MaLR	21.6	211	genome	17653	13	0.0736419
chr5_contig-0000644	56882661	56882938	+	IAPLTR3	LTR	ERVK	6.8	277	genome	176	NA	NA
chr5_contig-0000644	56895882	56896286	+	RLTR9E	LTR	ERVK	12.5	404	genome	1215	NA	NA
chr5_contig-0000644	56912949	56913245	-	MT2B1	LTR	ERVL	19.4	296	genome	7682	33	0.429576
chr5_contig-0000644	56913300	56913462	-	MT2B1	LTR	ERVL	16.9	162	genome	7682	33	0.429576
chr5_contig-0000644	56914076	56914471	+	RMER4B	LTR	ERVK	22.6	395	genome	5087	NA	NA
chr5_contig-0000644	56916428	56916492	-	MT2B1	LTR	ERVL	21.9	64	genome	7682	33	0.429576
chr5_contig-0000644	56916669	56917144	-	MT2B1	LTR	ERVL	21.4	475	genome	7682	33	0.429576
chr5_contig-0000644	56923882	56923943	-	MYSERV6-int	LTR	ERVK	13.3	61	genome	11558	145	1.25454
chr5_contig-0000644	56929301	56929399	-	ORR1B1	LTR	ERVL-MaLR	15.2	98	genome	17653	13	0.0736419
chr5_contig-0000644	56929790	56930233	-	ORR1B1	LTR	ERVL-MaLR	23.5	443	genome	17653	13	0.0736419
chr5_contig-0000644	56930241	56930360	-	MERVL_2A-int	LTR	ERVL	22.5	119	genome	4250	6	0.141176
chr5_contig-0000644	56930284	56930952	-	ORR1B1	LTR	ERVL-MaLR	20.2	668	genome	17653	13	0.0736419
chr5_contig-0000644	56930955	56931292	-	ORR1B1	LTR	ERVL-MaLR	18.7	337	genome	17653	13	0.0736419
chr5_contig-0000644	56931301	56931645	+	ERVL-B4-int	LTR	ERVL	31.8	344	genome	1257	5	0.397772
chr5_contig-0000644	56932013	56933068	+	ERVL-B4-int	LTR	ERVL	34.6	1055	genome	1257	5	0.397772
chr5_contig-0000644	56933077	56933427	+	ERVL-B4-int	LTR	ERVL	31.7	350	genome	1257	5	0.397772
chr5_contig-0000644	56936005	56936388	+	IAPEY_LTR	LTR	ERVK	3.1	383	genome	560	NA	NA
chr5_contig-0000644	56937858	56937983	+	MLT2B1	LTR	ERVL	32.8	125	genome	1216	NA	NA
chr5_contig-0000644	56937965	56938115	+	RLTR17B_Mm	LTR	ERVK	18.6	150	genome	47710	66	0.138336
chr5_contig-0000644	56939539	56939936	-	MTB	LTR	ERVL-MaLR	9.6	397	genome	7877	NA	NA
chr5_contig-0000644	56939951	56940310	+	RMER19B2	LTR	ERVK	20	359	genome	2491	NA	NA
chr5_contig-0000644	56940309	56940616	-	ORR1B1	LTR	ERVL-MaLR	15.9	307	genome	17653	13	0.0736419
chr5_contig-0000644	56942451	56942787	-	RMER16B2	LTR	ERVK	12.5	336	genome	325	NA	NA
chr5_contig-0000644	56943863	56943922	+	RLTR20A4	LTR	ERVK	30	59	genome	11781	4	0.033953
chr5_contig-0000644	56944046	56944242	+	RMER4B	LTR	ERVK	21.5	196	genome	5087	NA	NA
chr5_contig-0000644	56950013	56950206	+	ORR1F	LTR	ERVL-MaLR	34.4	193	genome	14760	9	0.0609756
chr5_contig-0000644	56961057	56961406	-	RLTR31D_MM	LTR	ERVK	23.9	349	genome	5679	NA	NA
chr5_contig-0000644	56969311	56969509	+	MLTR73	LTR	ERV1	23.2	198	genome	667	NA	NA
chr5_contig-0000644	56970663	56970710	-	ORR1A4	LTR	ERVL-MaLR	19.1	47	genome	9149	12	0.131162
chr5_contig-0000644	56978608	56979009	+	MLT1D	LTR	ERVL-MaLR	35.3	401	genome	4902	1	0.0203998
chr5_contig-0000644	56987602	56987643	+	MLT1A0	LTR	ERVL-MaLR	16.7	41	genome	6252	NA	NA
chr5_contig-0000644	56987753	56987830	+	MLT1A0	LTR	ERVL-MaLR	25.6	77	genome	6252	NA	NA
chr5_contig-0000644	56988743	56988779	+	ORR1B1-int	LTR	ERVL-MaLR	21.2	36	genome	73032	195	0.267006
chr5_contig-0000644	56992030	56992539	+	RLTR24	LTR	ERV1	19.6	509	genome	1246	NA	NA
chr5_contig-0000644	56993424	56993583	+	MLT1C2	LTR	ERVL-MaLR	27.4	159	genome	4526	NA	NA
chr5_contig-0000644	56993934	56994295	-	ORR1B2	LTR	ERVL-MaLR	17.2	361	genome	9437	NA	NA
chr5_contig-0000644	57002404	57002515	+	RLTR25B	LTR	ERVK	18.7	111	genome	2616	49	1.87309
chr5_contig-0000644	57002959	57003157	+	MTD	LTR	ERVL-MaLR	20.1	198	genome	48848	19	0.0388962
chr5_contig-0000644	57007794	57008137	+	ORR1A1	LTR	ERVL-MaLR	7	343	genome	5187	10	0.19279
chr5_contig-0000644	57016270	57016372	+	RLTR17B_Mm	LTR	ERVK	16.8	102	genome	47710	66	0.138336
chr5_contig-0000644	57017509	57017543	-	MYSERV6-int	LTR	ERVK	21.3	34	genome	11558	145	1.25454
chr5_contig-0000644	57025075	57025412	+	ORR1A0	LTR	ERVL-MaLR	2.4	337	genome	2509	25	0.996413
chr5_contig-0000644	57040053	57040097	+	RLTR46A	LTR	ERVK	14	44	genome	81	NA	NA
chr5_contig-0000644	57040273	57040549	+	RLTR46A	LTR	ERVK	9	276	genome	81	NA	NA
chr5_contig-0000644	57040618	57040780	-	RLTR14_RN	LTR	ERV1	9.7	162	genome	1113	22	1.97664
chr5_contig-0000644	57043718	57043867	-	LTR72_RN	LTR	ERV1	29.2	149	genome	806	NA	NA
chr5_contig-0000644	57048118	57048217	+	MLTR18C_MM	LTR	ERVK	19	99	genome	449	NA	NA
chr5_contig-0000644	57052371	57052432	+	RLTR17B_Mm	LTR	ERVK	21.7	61	genome	47710	66	0.138336
chr5_contig-0000644	57052745	57053151	+	MTD	LTR	ERVL-MaLR	26	406	genome	48848	19	0.0388962
chr5_contig-0000644	57053179	57053358	+	ORR1D2	LTR	ERVL-MaLR	28.6	179	genome	16055	174	1.08377
chr5_contig-0000644	57053625	57054748	+	ORR1D2	LTR	ERVL-MaLR	25.6	1123	genome	16055	174	1.08377
chr5_contig-0000644	57054754	57055081	+	ORR1D2	LTR	ERVL-MaLR	25.4	327	genome	16055	174	1.08377
chr5_contig-0000644	57057794	57057809	+	ORR1D2	LTR	ERVL-MaLR	21.3	15	genome	16055	174	1.08377
chr5_contig-0000644	57060089	57060438	-	RLTR10	LTR	ERVK	5.7	349	genome	4028	21	0.521351
chr5_contig-0000644	57060669	57061072	+	RLTR9E	LTR	ERVK	9.6	403	genome	1215	NA	NA
chr5_contig-0000644	57068888	57069061	-	ORR1F	LTR	ERVL-MaLR	24.1	173	genome	14760	9	0.0609756
chr5_contig-0000644	57069286	57069337	-	MLT1A	LTR	ERVL-MaLR	23.1	51	genome	4121	NA	NA
chr5_contig-0000644	57072868	57073010	-	MLT1A1	LTR	ERVL-MaLR	28.9	142	genome	5860	NA	NA
chr5_contig-0000644	57074614	57074958	-	RMER15	LTR	ERVL	24.1	344	genome	13285	29	0.218291
chr5_contig-0000644	57087146	57087399	+	RMER5	LTR	ERV1	25.3	253	genome	6579	74	1.12479
chr5_contig-0000644	57087410	57087822	+	MER70B	LTR	ERVL	32.2	412	genome	122	NA	NA
chr5_contig-0000644	57090920	57091190	-	RLTR41	LTR	ERV1	19.7	270	genome	1019	NA	NA
chr5_contig-0000644	57091270	57091388	-	RLTR41	LTR	ERV1	24.7	118	genome	1019	NA	NA
chr5_contig-0000644	57098489	57098798	-	RLTR23	LTR	ERV1	20.8	309	genome	1640	NA	NA
chr5_contig-0000644	57099744	57099827	+	MERV1_LTR	LTR	ERV1	20.2	83	genome	621	NA	NA
chr5_contig-0000644	57111468	57111904	+	MLTR25A	LTR	ERVK	14.9	436	genome	1793	NA	NA
chr5_contig-0000644	57114076	57114233	-	MTC	LTR	ERVL-MaLR	16.4	157	genome	25810	12	0.0464936
chr5_contig-0000644	57118493	57118711	+	RMER6BA	LTR	ERVK	16	218	genome	1058	1	0.094518
chr5_contig-0000644	57118684	57118870	-	RMER6B	LTR	ERVK	18.2	186	genome	1408	12	0.852273
chr5_contig-0000644	57120775	57120948	+	MLT1A	LTR	ERVL-MaLR	32.3	173	genome	4121	NA	NA
chr5_contig-0000644	57122822	57123124	+	IAPLTR2a2_Mm	LTR	ERVK	4.7	302	genome	1452	3	0.206612
chr5_contig-0000644	57123164	57123290	+	IAPLTR2a2_Mm	LTR	ERVK	4.7	126	genome	1452	3	0.206612
chr5_contig-0000644	57123292	57124159	+	IAPEz-int	LTR	ERVK	6.5	867	genome	6758	41	0.606688
chr5_contig-0000644	57124160	57124524	+	IAPEz-int	LTR	ERVK	5.8	364	genome	6758	41	0.606688
chr5_contig-0000644	57124552	57126330	+	IAPEz-int	LTR	ERVK	4.8	1778	genome	6758	41	0.606688
chr5_contig-0000644	57126331	57126621	+	IAPLTR2a2_Mm	LTR	ERVK	2.6	290	genome	1452	3	0.206612
chr5_contig-0000644	57126670	57126755	+	IAPLTR2a2_Mm	LTR	ERVK	2.6	85	genome	1452	3	0.206612
chr5_contig-0000644	57132763	57132907	+	MLT1C	LTR	ERVL-MaLR	27.6	144	genome	2940	NA	NA
chr5_contig-0000644	57133839	57133910	-	RLTR25A	LTR	ERVK	4.2	71	genome	2238	58	2.5916
chr5_contig-0000644	57150487	57150536	-	ORR1B1-int	LTR	ERVL-MaLR	8.8	49	genome	73032	195	0.267006
chr5_contig-0000644	57164937	57165273	+	IAPLTR1_Mm	LTR	ERVK	1.5	336	genome	1311	8	0.610221
chr5_contig-0000644	57165274	57166539	+	IAPEz-int	LTR	ERVK	7.9	1265	genome	6758	41	0.606688
chr5_contig-0000644	57166539	57169815	+	IAPEz-int	LTR	ERVK	1.2	3276	genome	6758	41	0.606688
chr5_contig-0000644	57169816	57170152	+	IAPLTR1_Mm	LTR	ERVK	1.5	336	genome	1311	8	0.610221
chr5_contig-0000644	57173870	57174308	-	RLTR14_RN	LTR	ERV1	20	438	genome	1113	22	1.97664
chr5_contig-0000644	57175920	57176330	+	RMER10A	LTR	ERVL	23.7	410	genome	4112	39	0.948444
chr5_contig-0000644	57182134	57182291	-	MLT1H1	LTR	ERVL-MaLR	33.1	157	genome	391	NA	NA
chr5_contig-0000644	57183001	57183183	-	MER34A	LTR	ERV1	25.9	182	genome	400	NA	NA
chr5_contig-0000644	57206347	57206748	+	MTD	LTR	ERVL-MaLR	22.5	401	genome	48848	19	0.0388962
chr5_contig-0000644	57210055	57210355	-	MLT1B	LTR	ERVL-MaLR	27.3	300	genome	5760	3	0.0520833
chr5_contig-0000644	57212789	57212882	+	ORR1F	LTR	ERVL-MaLR	28.7	93	genome	14760	9	0.0609756
chr5_contig-0000644	57213805	57214165	-	ORR1D1	LTR	ERVL-MaLR	21.8	360	genome	22769	20	0.0878387
chr5_contig-0000644	57218358	57218511	+	RLTR17B_Mm	LTR	ERVK	23	153	genome	47710	66	0.138336
chr5_contig-0000644	57226175	57226559	-	MTD	LTR	ERVL-MaLR	24.8	384	genome	48848	19	0.0388962
