## Supplementary Table 4 for "Young KRAB-zinc finger gene clusters are highly dynamic incubators of ERV-driven genetic heterogeneity in mice" (part 151 of 344)

### Sheet: 129S1_LTR_analysis (continued)
query_sequence	begin	end	strand	matching_repeat	repeat_class	repeat_family	perc_div	repeat_size	locus	total_number	chr4cl_number	%chr4cl/genome
chr5_contig-0000644	57227618	57227668	-	ORR1C2	LTR	ERVL-MaLR	12	50	genome	12231	NA	NA
chr5_contig-0000644	57228714	57228886	-	ORR1C2	LTR	ERVL-MaLR	22.2	172	genome	12231	NA	NA
chr5_contig-0000644	57228947	57228966	-	ORR1C2	LTR	ERVL-MaLR	18.7	19	genome	12231	NA	NA
chr5_contig-0000644	57229006	57229185	-	ORR1C2	LTR	ERVL-MaLR	18.7	179	genome	12231	NA	NA
chr5_contig-0000644	57233383	57233443	+	RLTR20A4	LTR	ERVK	6.6	60	genome	11781	4	0.033953
chr5_contig-0000644	57238626	57238690	+	RLTR20A4	LTR	ERVK	24.6	64	genome	11781	4	0.033953
chr5_contig-0000644	57250017	57250073	+	RLTR17B_Mm	LTR	ERVK	10.9	56	genome	47710	66	0.138336
chr5_contig-0000644	57255457	57255535	-	MER34	LTR	ERV1	26.6	78	genome	514	NA	NA
chr5_contig-0000644	57263070	57263465	-	MMERGLN_LTR	LTR	ERV1	2	395	genome	678	5	0.737463
chr5_contig-0000644	57263963	57264391	-	MMERGLN_LTR	LTR	ERV1	2.9	428	genome	678	5	0.737463
chr5_contig-0000644	57270152	57270254	+	MTC	LTR	ERVL-MaLR	16.4	102	genome	25810	12	0.0464936
chr5_contig-0000644	57275437	57275740	-	MTC	LTR	ERVL-MaLR	19.2	303	genome	25810	12	0.0464936
chr5_contig-0000644	57275990	57276088	-	MTC	LTR	ERVL-MaLR	17.4	98	genome	25810	12	0.0464936
chr5_contig-0000644	57283442	57283800	-	ORR1F	LTR	ERVL-MaLR	27.6	358	genome	14760	9	0.0609756
chr5_contig-0000644	57285861	57285904	-	MT2B2	LTR	ERVL	15.9	43	genome	2651	NA	NA
chr5_contig-0000644	57292476	57292779	+	MTEa	LTR	ERVL-MaLR	26.7	303	genome	17219	4	0.0232302
chr5_contig-0000644	57296018	57296417	+	MTE2a	LTR	ERVL-MaLR	27.5	399	genome	14099	NA	NA
chr5_contig-0000644	57299280	57299406	+	MT-int	LTR	ERVL-MaLR	8.7	126	genome	404	1	0.247525
chr5_contig-0000644	57308673	57308688	-	ORR1B1-int	LTR	ERVL-MaLR	21.9	15	genome	73032	195	0.267006
chr5_contig-0000644	57308752	57308822	-	MT2B	LTR	ERVL	22.9	70	genome	11616	37	0.318526
chr5_contig-0000644	57316967	57317022	-	RLTR20A4	LTR	ERVK	3.6	55	genome	11781	4	0.033953
chr5_contig-0000644	57337459	57337503	-	MER4B-int	LTR	ERV1	15.6	44	genome	473	2	0.422833
chr5_contig-0000644	57338093	57338242	+	RMER15	LTR	ERVL	28	149	genome	13285	29	0.218291
chr5_contig-0000644	57345635	57345660	-	ORR1B1-int	LTR	ERVL-MaLR	17.9	25	genome	73032	195	0.267006
chr5_contig-0000644	57349584	57350441	-	RMER13A	LTR	ERVK	17.6	857	genome	1174	NA	NA
chr5_contig-0000644	57350989	57351390	-	MLT1B	LTR	ERVL-MaLR	30.7	401	genome	5760	3	0.0520833
chr5_contig-0000644	57352597	57352654	-	RLTR11A2	LTR	ERVK	10.3	57	genome	2659	NA	NA
chr5_contig-0000644	57354350	57354672	+	MTE2b	LTR	ERVL-MaLR	25.2	322	genome	15638	NA	NA
chr5_contig-0000644	57355195	57355350	-	ORR1E	LTR	ERVL-MaLR	36.1	155	genome	19717	NA	NA
chr5_contig-0000644	57360586	57360666	-	MLT1A0	LTR	ERVL-MaLR	21.2	80	genome	6252	NA	NA
chr5_contig-0000644	57382906	57382952	+	RLTR17B_Mm	LTR	ERVK	13.3	46	genome	47710	66	0.138336
chr5_contig-0000644	57382989	57383061	-	RLTR17B_Mm	LTR	ERVK	20.5	72	genome	47710	66	0.138336
chr5_contig-0000644	57397871	57397949	-	RLTR17B_Mm	LTR	ERVK	25.3	78	genome	47710	66	0.138336
chr5_contig-0000644	57407944	57408002	-	RLTR17B_Mm	LTR	ERVK	20.3	58	genome	47710	66	0.138336
chr5_contig-0000644	57410217	57410323	+	ORR1B1-int	LTR	ERVL-MaLR	22.4	106	genome	73032	195	0.267006
chr5_contig-0000644	57412339	57413135	-	RMER17C	LTR	ERVK	20.3	796	genome	6616	31	0.468561
chr5_contig-0000644	57434215	57434288	+	RMER12C	LTR	ERVK	16	73	genome	7376	12	0.16269
chr5_contig-0000644	57434566	57434735	-	RMER17C2	LTR	ERVK	21	169	genome	2802	8	0.28551
chr5_contig-0000644	57441523	57441641	+	RLTR17B_Mm	LTR	ERVK	19.3	118	genome	47710	66	0.138336
chr5_contig-0000644	57445128	57445256	-	RLTR17B_Mm	LTR	ERVK	19.4	128	genome	47710	66	0.138336
chr5_contig-0000644	57448701	57448814	-	ORR1B1-int	LTR	ERVL-MaLR	20	113	genome	73032	195	0.267006
chr5_contig-0000644	57453998	57454159	-	MTE-int	LTR	ERVL-MaLR	25	161	genome	5213	NA	NA
chr5_contig-0000644	57456691	57456703	-	MTE-int	LTR	ERVL-MaLR	27.7	12	genome	5213	NA	NA
chr5_contig-0000644	57456757	57457176	-	MTE-int	LTR	ERVL-MaLR	27.7	419	genome	5213	NA	NA
chr5_contig-0000644	57457495	57457714	-	ORR1F	LTR	ERVL-MaLR	29.5	219	genome	14760	9	0.0609756
chr5_contig-0000644	57457798	57457901	-	MLT2B2	LTR	ERVL	26.2	103	genome	1256	NA	NA
chr5_contig-0000644	57459039	57459216	-	MLT1D	LTR	ERVL-MaLR	30.1	177	genome	4902	1	0.0203998
chr5_contig-0000644	57459323	57459493	-	MLT1D	LTR	ERVL-MaLR	31.9	170	genome	4902	1	0.0203998
chr5_contig-0000644	57460969	57461817	-	RMER15-int	LTR	ERVL	31.2	848	genome	3866	NA	NA
chr5_contig-0000644	57461862	57463159	-	RMER15-int	LTR	ERVL	31.2	1297	genome	3866	NA	NA
chr5_contig-0000644	57465308	57465476	-	MTC	LTR	ERVL-MaLR	15.7	168	genome	25810	12	0.0464936
chr5_contig-0000644	57474828	57475062	+	RLTR11A2	LTR	ERVK	17	234	genome	2659	NA	NA
chr5_contig-0000644	57478499	57478594	+	RLTR51A_Mm	LTR	ERVK	15.2	95	genome	2924	NA	NA
chr5_contig-0000644	57482715	57482827	+	MTEa	LTR	ERVL-MaLR	31.8	112	genome	17219	4	0.0232302
chr5_contig-0000644	57483351	57483795	-	MLTR14	LTR	ERV1	27.1	444	genome	5653	72	1.27366
chr5_contig-0000644	57485717	57485815	-	ORR1B1-int	LTR	ERVL-MaLR	29.9	98	genome	73032	195	0.267006
chr5_contig-0000644	57498365	57498438	-	MYSERV6-int	LTR	ERVK	16.7	73	genome	11558	145	1.25454
chr5_contig-0000644	57501436	57501558	-	RLTR17B_Mm	LTR	ERVK	19	122	genome	47710	66	0.138336
chr5_contig-0000644	57501624	57501636	-	RLTR17B_Mm	LTR	ERVK	19	12	genome	47710	66	0.138336
chr5_contig-0000644	57504044	57504344	+	ORR1E	LTR	ERVL-MaLR	29.1	300	genome	19717	NA	NA
chr5_contig-0000644	57535543	57535732	+	RLTR17B_Mm	LTR	ERVK	24	189	genome	47710	66	0.138336
chr5_contig-0000644	57535580	57535733	-	RLTR17B_Mm	LTR	ERVK	31.2	153	genome	47710	66	0.138336
chr5_contig-0000644	57548835	57548850	+	ORR1B1-int	LTR	ERVL-MaLR	17.4	15	genome	73032	195	0.267006
chr5_contig-0000644	57583249	57583260	-	RLTR17B_Mm	LTR	ERVK	25.1	11	genome	47710	66	0.138336
chr5_contig-0000644	57598968	57599097	-	MT2B	LTR	ERVL	15.4	129	genome	11616	37	0.318526
chr5_contig-0000644	57606953	57607561	-	MLTR18D_MM	LTR	ERVK	20.9	608	genome	608	NA	NA
chr5_contig-0000644	57613334	57613517	-	MT2C_Mm	LTR	ERVL	10.4	183	genome	2332	10	0.428816
chr5_contig-0000644	57614188	57614455	-	MT2C_Mm	LTR	ERVL	8.6	267	genome	2332	10	0.428816
chr5_contig-0000644	57614642	57614682	-	MTE-int	LTR	ERVL-MaLR	17.1	40	genome	5213	NA	NA
chr5_contig-0000644	57614807	57614871	-	MTD	LTR	ERVL-MaLR	17.7	64	genome	48848	19	0.0388962
chr5_contig-0000644	57615049	57615312	-	MTD	LTR	ERVL-MaLR	30.4	263	genome	48848	19	0.0388962
chr5_contig-0000644	57622511	57622561	-	ORR1G	LTR	ERVL-MaLR	27.4	50	genome	5324	14	0.26296
chr5_contig-0000644	57622668	57622797	-	RMER15	LTR	ERVL	24.6	129	genome	13285	29	0.218291
chr5_contig-0000644	57629163	57629409	-	MER34	LTR	ERV1	31.7	246	genome	514	NA	NA
chr5_contig-0000644	57633233	57633343	+	ORR1A3-int	LTR	ERVL-MaLR	25.3	110	genome	10070	57	0.566038
chr5_contig-0000644	57637129	57637270	+	ORR1F	LTR	ERVL-MaLR	27.8	141	genome	14760	9	0.0609756
chr5_contig-0000644	57638127	57638428	+	ORR1A4	LTR	ERVL-MaLR	16.6	301	genome	9149	12	0.131162
chr5_contig-0000644	57638524	57638775	+	ORR1D2	LTR	ERVL-MaLR	31.4	251	genome	16055	174	1.08377
chr5_contig-0000644	57638790	57639208	+	RLTR17	LTR	ERVK	13.9	418	genome	1242	5	0.402576
chr5_contig-0000644	57641474	57641992	-	RMER4B	LTR	ERVK	18.9	518	genome	5087	NA	NA
chr5_contig-0000644	57643300	57643526	+	MTD	LTR	ERVL-MaLR	30	226	genome	48848	19	0.0388962
chr5_contig-0000644	57653290	57653642	+	MTE2b	LTR	ERVL-MaLR	25.1	352	genome	15638	NA	NA
chr5_contig-0000644	57657325	57657423	+	MLT1D	LTR	ERVL-MaLR	29.3	98	genome	4902	1	0.0203998
chr5_contig-0000644	57658022	57658124	+	ORR1B1-int	LTR	ERVL-MaLR	22.9	102	genome	73032	195	0.267006
chr5_contig-0000644	57660452	57660521	+	RLTR17B_Mm	LTR	ERVK	20	69	genome	47710	66	0.138336
chr5_contig-0000644	57662013	57662069	+	RLTR20A4	LTR	ERVK	8.3	56	genome	11781	4	0.033953
chr5_contig-0000644	57662431	57662599	+	MTC	LTR	ERVL-MaLR	26.6	168	genome	25810	12	0.0464936
chr5_contig-0000644	57664801	57665002	+	MTC	LTR	ERVL-MaLR	20.9	201	genome	25810	12	0.0464936
chr5_contig-0000644	57665021	57665168	+	MTC	LTR	ERVL-MaLR	20.3	147	genome	25810	12	0.0464936
chr5_contig-0000644	57665180	57665278	-	MTC-int	LTR	ERVL-MaLR	21.6	98	genome	1670	NA	NA
chr5_contig-0000644	57665274	57666288	+	MTC	LTR	ERVL-MaLR	21.3	1014	genome	25810	12	0.0464936
chr5_contig-0000644	57666294	57666680	+	MTC	LTR	ERVL-MaLR	18.8	386	genome	25810	12	0.0464936
chr5_contig-0000644	57666759	57667360	-	RLTR30D2_MM	LTR	ERV1	15.3	601	genome	710	NA	NA
chr5_contig-0000644	57667714	57667929	+	RLTR11A	LTR	ERVK	24.7	215	genome	2643	NA	NA
chr5_contig-0000644	57668044	57668318	+	RLTR11A	LTR	ERVK	15.2	274	genome	2643	NA	NA
chr5_contig-0000644	57669051	57669363	+	RMER20B	LTR	ERVK	18.4	312	genome	1806	NA	NA
chr5_contig-0000644	57669416	57669706	+	RMER20B	LTR	ERVK	18.4	290	genome	1806	NA	NA
chr5_contig-0000644	57670288	57670812	+	RMER15	LTR	ERVL	23.8	524	genome	13285	29	0.218291
chr5_contig-0000644	57672205	57672540	+	RLTRETN_Mm	LTR	ERVK	10.7	335	genome	1359	5	0.367918
chr5_contig-0000644	57674952	57675333	+	MTD	LTR	ERVL-MaLR	25.2	381	genome	48848	19	0.0388962
chr5_contig-0000644	57676983	57677295	-	ORR1A3	LTR	ERVL-MaLR	13.3	312	genome	5280	21	0.397727
chr5_contig-0000644	57677296	57678509	-	ORR1A3	LTR	ERVL-MaLR	16.9	1213	genome	5280	21	0.397727
chr5_contig-0000644	57678510	57678657	-	MT2B	LTR	ERVL	18.5	147	genome	11616	37	0.318526
chr5_contig-0000644	57678658	57678947	-	ORR1A3	LTR	ERVL-MaLR	16.9	289	genome	5280	21	0.397727
chr5_contig-0000644	57679580	57679613	+	RLTR20A4	LTR	ERVK	5	33	genome	11781	4	0.033953
chr5_contig-0000644	57684294	57684362	-	RLTR51A_Mm	LTR	ERVK	13	68	genome	2924	NA	NA
chr5_contig-0000644	57684302	57684372	+	RLTR31D_MM	LTR	ERVK	11.3	70	genome	5679	NA	NA
chr5_contig-0000644	57684342	57684443	+	MLT1L	LTR	ERVL-MaLR	21.1	101	genome	568	NA	NA
chr5_contig-0000644	57686666	57687022	-	ORR1C2	LTR	ERVL-MaLR	19.4	356	genome	12231	NA	NA
chr5_contig-0000644	57688778	57688915	-	MTE2a	LTR	ERVL-MaLR	20.3	137	genome	14099	NA	NA
chr5_contig-0000644	57692105	57692271	-	RLTR17B_Mm	LTR	ERVK	16.9	166	genome	47710	66	0.138336
chr5_contig-0000644	57694250	57694262	-	RMER6C	LTR	ERVK	18.2	12	genome	5457	6	0.109951
chr5_contig-0000644	57694289	57694976	-	RMER6C	LTR	ERVK	18.2	687	genome	5457	6	0.109951
chr5_contig-0000644	57699797	57700286	+	MERV1_LTR	LTR	ERV1	11.5	489	genome	621	NA	NA
chr5_contig-0000644	57700921	57701571	+	RMER20B	LTR	ERVK	19.2	650	genome	1806	NA	NA
chr5_contig-0000644	57704643	57704858	+	MLT1D	LTR	ERVL-MaLR	30.1	215	genome	4902	1	0.0203998
chr5_contig-0000644	57704879	57704975	+	MLT1D	LTR	ERVL-MaLR	29.9	96	genome	4902	1	0.0203998
chr5_contig-0000644	57707569	57707867	-	IAPLTR2b	LTR	ERVK	4.7	298	genome	1375	8	0.581818
chr5_contig-0000644	57707868	57709700	-	IAPEz-int	LTR	ERVK	9.1	1832	genome	6758	41	0.606688
chr5_contig-0000644	57709700	57709955	-	IAPEY3-int	LTR	ERVK	2.3	255	genome	1053	17	1.61443
chr5_contig-0000644	57710001	57710268	-	IAPLTR4_I	LTR	ERVK	6.8	267	genome	863	11	1.27462
chr5_contig-0000644	57710255	57710718	-	IAPEz-int	LTR	ERVK	11.9	463	genome	6758	41	0.606688
chr5_contig-0000644	57710732	57711030	-	IAPLTR2b	LTR	ERVK	8.7	298	genome	1375	8	0.581818
chr5_contig-0000644	57711925	57711935	-	RLTR31D_MM	LTR	ERVK	19.3	10	genome	5679	NA	NA
chr5_contig-0000644	57711929	57712329	-	RLTR20C1_MM	LTR	ERVK	16.4	400	genome	5738	3	0.052283
chr5_contig-0000644	57728635	57728657	+	MYSERV6-int	LTR	ERVK	13.2	22	genome	11558	145	1.25454
chr5_contig-0000644	57732786	57733250	+	MER34	LTR	ERV1	31.8	464	genome	514	NA	NA
chr5_contig-0000644	57735527	57735710	-	RMER15	LTR	ERVL	27.2	183	genome	13285	29	0.218291
chr5_contig-0000644	57738740	57738804	-	MLT1B	LTR	ERVL-MaLR	27.3	64	genome	5760	3	0.0520833
chr5_contig-0000644	57738836	57738876	-	MLT1B	LTR	ERVL-MaLR	27.7	40	genome	5760	3	0.0520833
chr5_contig-0000644	57739157	57739464	+	MTD	LTR	ERVL-MaLR	25.9	307	genome	48848	19	0.0388962
chr5_contig-0000644	57739465	57739650	-	ORR1C2	LTR	ERVL-MaLR	17.7	185	genome	12231	NA	NA
chr5_contig-0000644	57740438	57740525	-	MTD	LTR	ERVL-MaLR	19.8	87	genome	48848	19	0.0388962
chr5_contig-0000644	57740734	57741050	-	MTD	LTR	ERVL-MaLR	26.8	316	genome	48848	19	0.0388962
chr5_contig-0000644	57742545	57742731	-	ORR1C2	LTR	ERVL-MaLR	22.1	186	genome	12231	NA	NA
chr5_contig-0000644	57742827	57742995	-	ORR1C2	LTR	ERVL-MaLR	22.1	168	genome	12231	NA	NA
chr5_contig-0000644	57753565	57753715	+	RMER10B	LTR	ERVL	23.1	150	genome	3057	14	0.457965
chr5_contig-0000644	57754480	57754836	+	RLTR10D2	LTR	ERVK	9.2	356	genome	213	NA	NA
chr5_contig-0000644	57758606	57758868	-	RMER6C	LTR	ERVK	18.3	262	genome	5457	6	0.109951
chr5_contig-0000644	57758913	57759288	-	RMER6C	LTR	ERVK	18.3	375	genome	5457	6	0.109951
chr5_contig-0000644	57764071	57764394	-	MLT1F2	LTR	ERVL-MaLR	34.4	323	genome	1137	NA	NA
chr5_contig-0000644	57766013	57766362	+	MLTR31FA_MM	LTR	ERVK	17.5	349	genome	589	NA	NA
chr5_contig-0000644	57790289	57790629	-	MTA_Mm	LTR	ERVL-MaLR	10.6	340	genome	17761	194	1.09228
chr5_contig-0000644	57791050	57791602	-	RLTR6B_Mm	LTR	ERV1	4.3	552	genome	594	4	0.673401
chr5_contig-0000644	57791603	57799234	-	RLTR6-int	LTR	ERV1	2.8	7631	genome	549	2	0.364299
chr5_contig-0000644	57799235	57799788	-	RLTR6B_Mm	LTR	ERV1	4.4	553	genome	594	4	0.673401
chr5_contig-0000644	57801584	57802168	+	RMER15-int	LTR	ERVL	29.8	584	genome	3866	NA	NA
chr5_contig-0000644	57802588	57802691	+	RMER15	LTR	ERVL	25.5	103	genome	13285	29	0.218291
chr5_contig-0000644	57805788	57806136	-	MLT1A0	LTR	ERVL-MaLR	37.8	348	genome	6252	NA	NA
chr5_contig-0000644	57809387	57809666	+	ORR1B2	LTR	ERVL-MaLR	18	279	genome	9437	NA	NA
chr5_contig-0000644	57816630	57817264	-	RLTR40	LTR	ERVK	27.6	634	genome	2628	183	6.96347
chr5_contig-0000644	57818324	57818464	-	RLTR40	LTR	ERVK	27.9	140	genome	2628	183	6.96347
chr5_contig-0000644	57823789	57823962	-	RMER17C2	LTR	ERVK	19.2	173	genome	2802	8	0.28551
chr5_contig-0000644	57826699	57827080	-	MTC	LTR	ERVL-MaLR	19.9	381	genome	25810	12	0.0464936
chr5_contig-0000644	57830617	57830909	-	MYSERV6-int	LTR	ERVK	22.9	292	genome	11558	145	1.25454
chr5_contig-0000644	57830909	57831106	-	MYSERV6-int	LTR	ERVK	15.8	197	genome	11558	145	1.25454
chr5_contig-0000644	57831107	57831422	-	ORR1B1	LTR	ERVL-MaLR	22.4	315	genome	17653	13	0.0736419
chr5_contig-0000644	57831427	57831687	-	MYSERV6-int	LTR	ERVK	15.9	260	genome	11558	145	1.25454
chr5_contig-0000644	57831745	57832046	-	MYSERV6-int	LTR	ERVK	13.9	301	genome	11558	145	1.25454
chr5_contig-0000644	57832107	57832433	-	MYSERV6-int	LTR	ERVK	15.6	326	genome	11558	145	1.25454
chr5_contig-0000644	57832778	57833078	-	MYSERV6-int	LTR	ERVK	18.1	300	genome	11558	145	1.25454
chr5_contig-0000644	57833573	57834246	-	MYSERV6-int	LTR	ERVK	17.2	673	genome	11558	145	1.25454
chr5_contig-0000644	57837962	57838101	-	MYSERV6-int	LTR	ERVK	18.6	139	genome	11558	145	1.25454
chr5_contig-0000644	57838140	57840636	-	MYSERV6-int	LTR	ERVK	14.7	2496	genome	11558	145	1.25454
chr5_contig-0000644	57841440	57841517	-	MYSERV6-int	LTR	ERVK	14.1	77	genome	11558	145	1.25454
chr5_contig-0000644	57841996	57842029	-	RLTR20C2_MM	LTR	ERVK	10.4	33	genome	4117	NA	NA
chr5_contig-0000644	57842068	57842080	-	RLTR20C2_MM	LTR	ERVK	10.4	12	genome	4117	NA	NA
chr5_contig-0000644	57842079	57842519	-	RMER6B	LTR	ERVK	18.8	440	genome	1408	12	0.852273
chr5_contig-0000644	57843594	57843810	+	ORR1F	LTR	ERVL-MaLR	30.5	216	genome	14760	9	0.0609756
chr5_contig-0000644	57843824	57844230	-	MTD	LTR	ERVL-MaLR	23.9	406	genome	48848	19	0.0388962
chr5_contig-0000644	57844243	57844342	+	ORR1F	LTR	ERVL-MaLR	23.9	99	genome	14760	9	0.0609756
chr5_contig-0000644	57846822	57846885	-	RLTR20C1_MM	LTR	ERVK	21.4	63	genome	5738	3	0.052283
chr5_contig-0000644	57848529	57848551	+	ORR1B1-int	LTR	ERVL-MaLR	19.1	22	genome	73032	195	0.267006
chr5_contig-0000644	57850541	57850570	-	RMER17C2	LTR	ERVK	11.1	29	genome	2802	8	0.28551
chr5_contig-0000644	57889540	57889854	+	IAPEY2_LTR	LTR	ERVK	10.2	314	genome	1097	35	3.19052
chr5_contig-0000644	57892594	57893012	-	RMER17A2	LTR	ERVK	18.5	418	genome	1625	NA	NA
chr5_contig-0000644	57893062	57893422	-	RMER17A2	LTR	ERVK	14.2	360	genome	1625	NA	NA
chr5_contig-0000644	57901674	57901953	-	Eutr18	LTR		30.9	279	genome	41	NA	NA
chr5_contig-0000644	57913169	57913617	-	RMER17C	LTR	ERVK	14.5	448	genome	6616	31	0.468561
chr5_contig-0000644	57916424	57916482	-	MER4B-int	LTR	ERV1	15.5	58	genome	473	2	0.422833
chr5_contig-0000644	57920811	57921017	-	RLTR17B_Mm	LTR	ERVK	24.1	206	genome	47710	66	0.138336
chr5_contig-0000644	57924566	57924959	-	MTA_Mm	LTR	ERVL-MaLR	2	393	genome	17761	194	1.09228
chr5_contig-0000644	57926015	57926533	-	RMER19C	LTR	ERVK	22.8	518	genome	3162	NA	NA
chr5_contig-0000644	57928290	57928594	-	IAPEY5_LTR	LTR	ERVK	7.9	304	genome	232	NA	NA
chr5_contig-0000644	57929995	57930321	-	ORR1D1	LTR	ERVL-MaLR	26.2	326	genome	22769	20	0.0878387
chr5_contig-0000644	57944071	57944762	+	RMER6D	LTR	ERVK	19.5	691	genome	2720	NA	NA
chr5_contig-0000644	57945051	57946147	-	RLTR25A	LTR	ERVK	18.2	1096	genome	2238	58	2.5916
chr5_contig-0000644	57946536	57946860	-	RMER20C_Mm	LTR	ERVK	25.6	324	genome	1488	NA	NA
chr5_contig-0000644	57946854	57947519	-	MERVK26-int	LTR	ERVK	24.7	665	genome	1038	NA	NA
chr5_contig-0000644	57947878	57948395	-	MERVK26-int	LTR	ERVK	24.1	517	genome	1038	NA	NA
chr5_contig-0000644	57950225	57950439	-	MERVK26-int	LTR	ERVK	20.1	214	genome	1038	NA	NA
chr5_contig-0000644	57950434	57951656	-	MERVK26-int	LTR	ERVK	24	1222	genome	1038	NA	NA
chr5_contig-0000644	57965054	57965195	+	ORR1B1-int	LTR	ERVL-MaLR	19.1	141	genome	73032	195	0.267006
chr5_contig-0000644	57986957	57986981	+	MT2B2	LTR	ERVL	22.5	24	genome	2651	NA	NA
chr5_contig-0000644	58001100	58001402	+	ORR1D1	LTR	ERVL-MaLR	27.3	302	genome	22769	20	0.0878387
chr5_contig-0000644	58005785	58006199	+	RLTR30D_MM	LTR	ERV1	27.8	414	genome	249	NA	NA
chr5_contig-0000644	58006995	58007406	+	MuLV-int	LTR	ERV1	31.9	411	genome	893	2	0.223964
chr5_contig-0000644	58007642	58008126	+	MuLV-int	LTR	ERV1	30.6	484	genome	893	2	0.223964
chr5_contig-0000644	58010722	58011209	-	RMER13A2	LTR	ERVK	22.5	487	genome	1602	NA	NA
chr5_contig-0000644	58011210	58011750	+	MuLV-int	LTR	ERV1	34.6	540	genome	893	2	0.223964
chr5_contig-0000644	58011403	58011756	+	RLTR4_MM-int	LTR		31.8	353	genome	364	1	0.274725
chr5_contig-0000644	58012125	58012352	+	MuLV-int	LTR	ERV1	26.3	227	genome	893	2	0.223964
chr5_contig-0000644	58013789	58014148	-	MTC	LTR	ERVL-MaLR	24.4	359	genome	25810	12	0.0464936
chr5_contig-0000644	58015781	58016282	-	RLTR11A2	LTR	ERVK	24.9	501	genome	2659	NA	NA
chr5_contig-0000644	58016284	58017353	-	MYSERV-int	LTR	ERVK	19.9	1069	genome	2560	16	0.625
chr5_contig-0000644	58017493	58017819	+	MYSERV-int	LTR	ERVK	27.9	326	genome	2560	16	0.625
chr5_contig-0000644	58017818	58017931	+	MTD	LTR	ERVL-MaLR	29.1	113	genome	48848	19	0.0388962
chr5_contig-0000644	58029913	58030022	+	RLTR17B_Mm	LTR	ERVK	15.7	109	genome	47710	66	0.138336
chr5_contig-0000644	58030166	58030582	+	MTC	LTR	ERVL-MaLR	22.6	416	genome	25810	12	0.0464936
chr5_contig-0000644	58030957	58031026	-	MTE2b	LTR	ERVL-MaLR	22.9	69	genome	15638	NA	NA
chr5_contig-0000644	58031265	58031649	-	MTE2b	LTR	ERVL-MaLR	30	384	genome	15638	NA	NA
chr5_contig-0000644	58032034	58032122	-	MTE2b	LTR	ERVL-MaLR	23.6	88	genome	15638	NA	NA
chr5_contig-0000644	58032914	58033388	-	MTE2b	LTR	ERVL-MaLR	30.7	474	genome	15638	NA	NA
chr5_contig-0000644	58033407	58033750	-	MTE2b	LTR	ERVL-MaLR	30.8	343	genome	15638	NA	NA
chr5_contig-0000644	58036728	58037049	-	RLTR11A2	LTR	ERVK	23.9	321	genome	2659	NA	NA
chr5_contig-0000644	58037227	58037311	-	RLTR17B_Mm	LTR	ERVK	17.9	84	genome	47710	66	0.138336
chr5_contig-0000644	58040573	58041163	-	RMER6C	LTR	ERVK	19.1	590	genome	5457	6	0.109951
chr5_contig-0000644	58044069	58044396	+	RLTR10	LTR	ERVK	2.8	327	genome	4028	21	0.521351
chr5_contig-0000644	58044415	58044571	+	RLTR10	LTR	ERVK	7.1	156	genome	4028	21	0.521351
chr5_contig-0000644	58044584	58045542	+	RLTR10-int	LTR	ERVK	3	958	genome	2806	12	0.427655
chr5_contig-0000644	58045588	58045736	+	RLTR10-int	LTR	ERVK	13.5	148	genome	2806	12	0.427655
chr5_contig-0000644	58045819	58046818	+	RLTR10-int	LTR	ERVK	3.1	999	genome	2806	12	0.427655
chr5_contig-0000644	58046818	58047126	+	RLTR10	LTR	ERVK	1.9	308	genome	4028	21	0.521351
chr5_contig-0000644	58047161	58047340	+	RLTR10	LTR	ERVK	7.7	179	genome	4028	21	0.521351
chr5_contig-0000644	58050980	58051535	+	IAP1-MM_LTR	LTR	ERVK	10.8	555	genome	398	NA	NA
chr5_contig-0000644	58051637	58051935	+	MMERVK10D3_I	LTR	ERVK	36.2	298	genome	701	18	2.56776
chr5_contig-0000644	58052189	58054893	+	MMERVK10D3_I	LTR	ERVK	25.1	2704	genome	701	18	2.56776
chr5_contig-0000644	58054887	58057063	+	IAP1-MM_I	LTR	ERVK	3.9	2176	genome	290	NA	NA
chr5_contig-0000644	58057064	58057356	+	IAP1-MM_LTR	LTR	ERVK	8.6	292	genome	398	NA	NA
chr5_contig-0000644	58060101	58060265	+	MTE2b	LTR	ERVL-MaLR	27.9	164	genome	15638	NA	NA
chr5_contig-0000644	58060324	58060478	+	MTE2b	LTR	ERVL-MaLR	27.9	154	genome	15638	NA	NA
chr5_contig-0000644	58075473	58075589	+	ORR1D2	LTR	ERVL-MaLR	22.5	116	genome	16055	174	1.08377
chr5_contig-0000644	58077713	58078068	+	ORR1D2	LTR	ERVL-MaLR	26.4	355	genome	16055	174	1.08377
chr5_contig-0000644	58088342	58088452	-	RLTR51A_Mm	LTR	ERVK	21.1	110	genome	2924	NA	NA
chr5_contig-0000644	58093406	58093766	-	MTEa	LTR	ERVL-MaLR	32.7	360	genome	17219	4	0.0232302
chr5_contig-0000644	58095650	58095773	+	MLT1A0	LTR	ERVL-MaLR	31.7	123	genome	6252	NA	NA
chr5_contig-0000644	58096343	58096850	+	RLTR30D_MM	LTR	ERV1	23.6	507	genome	249	NA	NA
chr5_contig-0000644	58098141	58098214	+	MLT1A0	LTR	ERVL-MaLR	28.4	73	genome	6252	NA	NA
chr5_contig-0000644	58107943	58108165	+	IAPLTR4_I	LTR	ERVK	3.3	222	genome	863	11	1.27462
chr5_contig-0000644	58108340	58108420	+	IAPLTR4_I	LTR	ERVK	3.3	80	genome	863	11	1.27462
chr5_contig-0000644	58108424	58110187	+	IAPEz-int	LTR	ERVK	12	1763	genome	6758	41	0.606688
chr5_contig-0000644	58110181	58111013	+	IAPEz-int	LTR	ERVK	7.7	832	genome	6758	41	0.606688
chr5_contig-0000644	58111014	58111236	+	IAPLTR4_I	LTR	ERVK	4.5	222	genome	863	11	1.27462
chr5_contig-0000644	58111292	58111376	+	IAPLTR4_I	LTR	ERVK	4.5	84	genome	863	11	1.27462
chr5_contig-0000644	58120480	58120897	-	RLTR10	LTR	ERVK	6.2	417	genome	4028	21	0.521351
chr5_contig-0000644	58120897	58121894	-	RLTR10-int	LTR	ERVK	3.8	997	genome	2806	12	0.427655
chr5_contig-0000644	58121977	58123319	-	RLTR10-int	LTR	ERVK	9.2	1342	genome	2806	12	0.427655
chr5_contig-0000644	58123322	58123707	-	RLTR10	LTR	ERVK	7	385	genome	4028	21	0.521351
chr5_contig-0000644	58124916	58124989	-	MYSERV6-int	LTR	ERVK	12.5	73	genome	11558	145	1.25454
chr5_contig-0000644	58126551	58126850	-	RLTR13C2	LTR	ERVK	8.8	299	genome	841	NA	NA
chr5_contig-0000644	58130120	58130684	-	RLTR13C2	LTR	ERVK	6.3	564	genome	841	NA	NA
chr5_contig-0000644	58132633	58132878	+	RMER19B2	LTR	ERVK	19.9	245	genome	2491	NA	NA
chr5_contig-0000644	58142155	58142372	+	MLT1B	LTR	ERVL-MaLR	31.6	217	genome	5760	3	0.0520833
chr5_contig-0000644	58145925	58146304	-	ORR1B1	LTR	ERVL-MaLR	18.5	379	genome	17653	13	0.0736419
chr5_contig-0000644	58148983	58149103	+	RMER6D	LTR	ERVK	17.4	120	genome	2720	NA	NA
chr5_contig-0000644	58150175	58150429	+	RMER6D	LTR	ERVK	19.6	254	genome	2720	NA	NA
chr5_contig-0000644	58150581	58150659	+	RMER6D	LTR	ERVK	17.7	78	genome	2720	NA	NA
chr5_contig-0000644	58152513	58152609	+	RLTR19A2	LTR	ERVK	12.6	96	genome	84	NA	NA
chr5_contig-0000644	58152695	58152881	+	ORR1D2	LTR	ERVL-MaLR	32.2	186	genome	16055	174	1.08377
chr5_contig-0000644	58152944	58153249	+	ORR1D2	LTR	ERVL-MaLR	30.1	305	genome	16055	174	1.08377
chr5_contig-0000644	58155946	58157789	+	MYSERV6-int	LTR	ERVK	15.3	1843	genome	11558	145	1.25454
chr5_contig-0000644	58157807	58157979	+	MYSERV6-int	LTR	ERVK	15.5	172	genome	11558	145	1.25454
chr5_contig-0000644	58158269	58158711	+	MYSERV6-int	LTR	ERVK	14.7	442	genome	11558	145	1.25454
chr5_contig-0000644	58159812	58160914	+	MYSERV6-int	LTR	ERVK	17.4	1102	genome	11558	145	1.25454
chr5_contig-0000644	58160960	58161014	+	MYSERV6-int	LTR	ERVK	9.3	54	genome	11558	145	1.25454
chr5_contig-0000644	58161111	58162746	+	MYSERV6-int	LTR	ERVK	16	1635	genome	11558	145	1.25454
chr5_contig-0000644	58162742	58162859	+	MYSERV6-int	LTR	ERVK	19.5	117	genome	11558	145	1.25454
chr5_contig-0000644	58162849	58162902	-	RMER6BA	LTR	ERVK	13	53	genome	1058	1	0.094518
chr5_contig-0000644	58162899	58163099	-	RMER6BA	LTR	ERVK	20.5	200	genome	1058	1	0.094518
chr5_contig-0000644	58165168	58165411	-	ORR1B2	LTR	ERVL-MaLR	25.2	243	genome	9437	NA	NA
chr5_contig-0000644	58166047	58166107	-	ORR1B2	LTR	ERVL-MaLR	16.4	60	genome	9437	NA	NA
chr5_contig-0000644	58173522	58173614	+	RMER17A	LTR	ERVK	17.6	92	genome	2196	24	1.0929
chr5_contig-0000644	58174214	58174519	+	ORR1C2	LTR	ERVL-MaLR	18.1	305	genome	12231	NA	NA
chr5_contig-0000644	58179322	58179629	-	RLTR31D_MM	LTR	ERVK	27.1	307	genome	5679	NA	NA
chr5_contig-0000644	58185834	58185889	+	MTC-int	LTR	ERVL-MaLR	16.1	55	genome	1670	NA	NA
chr5_contig-0000644	58196789	58197115	+	ORR1A2	LTR	ERVL-MaLR	13	326	genome	16986	2	0.0117744
chr5_contig-0000644	58197286	58197384	-	ORR1E	LTR	ERVL-MaLR	27.1	98	genome	19717	NA	NA
chr5_contig-0000644	58217821	58218054	+	RMER20C_Mm	LTR	ERVK	21.7	233	genome	1488	NA	NA
chr5_contig-0000644	58223186	58223689	-	RLTR40	LTR	ERVK	23.8	503	genome	2628	183	6.96347
chr5_contig-0000644	58224903	58225772	+	RMER17B2	LTR	ERVK	21.2	869	genome	1874	48	2.56137
chr5_contig-0000644	58230893	58231241	+	ORR1D1	LTR	ERVL-MaLR	26.2	348	genome	22769	20	0.0878387
chr5_contig-0000644	58233393	58233594	+	ORR1B1	LTR	ERVL-MaLR	18.6	201	genome	17653	13	0.0736419
chr5_contig-0000644	58239852	58240251	+	MTC	LTR	ERVL-MaLR	21.3	399	genome	25810	12	0.0464936
chr5_contig-0000644	58242833	58243128	+	ORR1B1	LTR	ERVL-MaLR	18.9	295	genome	17653	13	0.0736419
chr5_contig-0000644	58244644	58244961	+	MTE2a	LTR	ERVL-MaLR	27.8	317	genome	14099	NA	NA
chr5_contig-0000644	58246357	58246413	+	RLTR26	LTR	ERVK	12.3	56	genome	638	25	3.9185
chr5_contig-0000644	58246717	58247055	-	ORR1A3	LTR	ERVL-MaLR	16.6	338	genome	5280	21	0.397727
chr5_contig-0000644	58249310	58249615	-	RLTR41A2	LTR	ERV1	22.6	305	genome	522	NA	NA
chr5_contig-0000644	58249683	58249735	-	RLTR41A2	LTR	ERV1	11.5	52	genome	522	NA	NA
chr5_contig-0000644	58249765	58249828	-	RLTR41A2	LTR	ERV1	8.7	63	genome	522	NA	NA
chr5_contig-0000644	58259362	58259532	-	RMER17B	LTR	ERVK	9.4	170	genome	2222	19	0.855086
chr5_contig-0000644	58269718	58269861	-	ORR1A3-int	LTR	ERVL-MaLR	21.9	143	genome	10070	57	0.566038
chr5_contig-0000644	58273666	58274129	-	RLTR45	LTR	ERVK	11.7	463	genome	1237	27	2.1827
chr5_contig-0000644	58275359	58275447	+	RLTR21	LTR	ERVK	21.8	88	genome	3570	3	0.0840336
chr5_contig-0000644	58275540	58275552	+	ORR1B1-int	LTR	ERVL-MaLR	13.6	12	genome	73032	195	0.267006
chr5_contig-0000644	58278056	58278381	-	ORR1A2	LTR	ERVL-MaLR	14.4	325	genome	16986	2	0.0117744
chr5_contig-0000644	58278726	58279064	+	RLTRETN_Mm	LTR	ERVK	9.2	338	genome	1359	5	0.367918
chr5_contig-0000644	58282079	58282404	+	ORR1A4	LTR	ERVL-MaLR	18.8	325	genome	9149	12	0.131162
chr5_contig-0000644	58295351	58295568	+	ORR1E	LTR	ERVL-MaLR	29.4	217	genome	19717	NA	NA
chr5_contig-0000644	58300944	58301283	+	RLTR12E	LTR	ERVK	22.5	339	genome	582	NA	NA
chr5_contig-0000644	58301383	58301730	+	RLTR12E	LTR	ERVK	19.9	347	genome	582	NA	NA
chr5_contig-0000644	58324550	58324614	+	MTE-int	LTR	ERVL-MaLR	23.4	64	genome	5213	NA	NA
chr5_contig-0000644	58329311	58329615	-	ORR1F	LTR	ERVL-MaLR	38.6	304	genome	14760	9	0.0609756
chr5_contig-0000644	58334415	58334497	+	RLTR20A4	LTR	ERVK	18.5	82	genome	11781	4	0.033953
chr5_contig-0000644	58342376	58342647	+	RMER3D-int	LTR	ERVK	17.5	271	genome	2803	20	0.713521
chr5_contig-0000644	58342652	58343197	+	RLTR31_Mur	LTR	ERVK	17.5	545	genome	332	NA	NA
chr5_contig-0000644	58353928	58354060	-	BGLII_B	LTR	ERVK	21.1	132	genome	1085	57	5.25346
chr5_contig-0000644	58354055	58354212	+	RLTR20C2_MM	LTR	ERVK	21.5	157	genome	4117	NA	NA
chr5_contig-0000644	58354329	58354429	+	RLTR20C2_MM	LTR	ERVK	21.5	100	genome	4117	NA	NA
chr5_contig-0000644	58357602	58357877	-	RMER6C	LTR	ERVK	15.6	275	genome	5457	6	0.109951
chr5_contig-0000644	58357964	58358181	-	RMER6C	LTR	ERVK	18	217	genome	5457	6	0.109951
chr5_contig-0000644	58362045	58362436	+	ERVL-B4-int	LTR	ERVL	34	391	genome	1257	5	0.397772
chr5_contig-0000644	58362448	58362551	+	ERVL-B4-int	LTR	ERVL	31.1	103	genome	1257	5	0.397772
chr5_contig-0000644	58363076	58363205	+	ORR1B1-int	LTR	ERVL-MaLR	13.1	129	genome	73032	195	0.267006
chr5_contig-0000644	58363735	58363905	-	MLT1D	LTR	ERVL-MaLR	28.5	170	genome	4902	1	0.0203998
chr5_contig-0000644	58376766	58377173	-	MTD	LTR	ERVL-MaLR	29.1	407	genome	48848	19	0.0388962
chr5_contig-0000644	58378989	58379121	-	RLTR17B_Mm	LTR	ERVK	19.8	132	genome	47710	66	0.138336
chr5_contig-0000644	58380042	58380168	-	MTE-int	LTR	ERVL-MaLR	32.3	126	genome	5213	NA	NA
chr5_contig-0000644	58383724	58383961	-	MTD	LTR	ERVL-MaLR	31	237	genome	48848	19	0.0388962
chr5_contig-0000644	58385987	58386033	-	MTD	LTR	ERVL-MaLR	29.4	46	genome	48848	19	0.0388962
chr5_contig-0000644	58386103	58386224	-	MTD	LTR	ERVL-MaLR	29.4	121	genome	48848	19	0.0388962
chr5_contig-0000644	58386247	58386366	-	MTD	LTR	ERVL-MaLR	32.8	119	genome	48848	19	0.0388962
chr5_contig-0000644	58394692	58394862	-	RMER6D	LTR	ERVK	16	170	genome	2720	NA	NA
chr5_contig-0000644	58394854	58395078	-	RMER6A	LTR	ERVK	19.3	224	genome	4957	302	6.09239
chr5_contig-0000644	58395180	58395467	-	RMER6A	LTR	ERVK	20.5	287	genome	4957	302	6.09239
chr5_contig-0000644	58413904	58414079	-	RMER19B	LTR	ERVK	15.1	175	genome	5697	NA	NA
chr5_contig-0000644	58414092	58414305	+	MTEb	LTR	ERVL-MaLR	30.8	213	genome	10906	50	0.458463
chr5_contig-0000644	58414928	58415295	+	RLTR9A2	LTR	ERVK	10.7	367	genome	238	NA	NA
chr5_contig-0000644	58415298	58415628	+	ETnERV2-int	LTR	ERVK	20.9	330	genome	1951	45	2.30651
chr5_contig-0000644	58415683	58418352	+	ETnERV2-int	LTR	ERVK	9.9	2669	genome	1951	45	2.30651
chr5_contig-0000644	58418342	58418912	+	ETnERV2-int	LTR	ERVK	19	570	genome	1951	45	2.30651
chr5_contig-0000644	58418900	58419174	+	RLTR9A2	LTR	ERVK	11.7	274	genome	238	NA	NA
chr5_contig-0000644	58421517	58421671	+	RLTR9A2	LTR	ERVK	15	154	genome	238	NA	NA
chr5_contig-0000644	58447491	58447545	+	RLTR20A4	LTR	ERVK	12.7	54	genome	11781	4	0.033953
chr5_contig-0000644	58458416	58459288	+	RLTR13D2	LTR	ERVK	13.4	872	genome	271	NA	NA
chr5_contig-0000644	58459332	58459483	+	RLTR13D2	LTR	ERVK	13.4	151	genome	271	NA	NA
chr5_contig-0000644	58463612	58463849	+	RMER15	LTR	ERVL	29.8	237	genome	13285	29	0.218291
chr5_contig-0000644	58469854	58470356	+	RLTR11A	LTR	ERVK	19.9	502	genome	2643	NA	NA
chr5_contig-0000644	58471173	58471317	+	LTR82A	LTR	ERVL	29.1	144	genome	161	NA	NA
chr5_contig-0000644	58476630	58476964	+	IAPLTR1a_Mm	LTR	ERVK	2.4	334	genome	2145	28	1.30536
chr5_contig-0000644	58476957	58483365	+	IAPEz-int	LTR	ERVK	3.7	6408	genome	6758	41	0.606688
chr5_contig-0000644	58483366	58483701	+	IAPLTR1a_Mm	LTR	ERVK	1.2	335	genome	2145	28	1.30536
chr5_contig-0000644	58483921	58484030	+	MT2B2	LTR	ERVL	20.4	109	genome	2651	NA	NA
chr5_contig-0000644	58490621	58490686	-	ORR1D2	LTR	ERVL-MaLR	24.2	65	genome	16055	174	1.08377
chr5_contig-0000644	58498136	58500131	+	RMER3D-int	LTR	ERVK	14.1	1995	genome	2803	20	0.713521
chr5_contig-0000644	58500132	58500234	+	BGLII_A	LTR	ERVK	18.4	102	genome	292	NA	NA
chr5_contig-0000644	58500235	58500543	-	RLTR10F	LTR	ERVK	4.5	308	genome	525	12	2.28571
chr5_contig-0000644	58500544	58501043	+	RLTR16B_MM	LTR	ERVK	21.5	499	genome	1136	6	0.528169
chr5_contig-0000644	58501363	58501533	+	ORR1D2	LTR	ERVL-MaLR	33.5	170	genome	16055	174	1.08377
chr5_contig-0000644	58501550	58501706	-	RMER6D	LTR	ERVK	18.7	156	genome	2720	NA	NA
chr5_contig-0000644	58501724	58502181	-	RMER6D	LTR	ERVK	18.7	457	genome	2720	NA	NA
chr5_contig-0000644	58502340	58502458	-	RMER6D	LTR	ERVK	21	118	genome	2720	NA	NA
chr5_contig-0000644	58503289	58503663	-	MTE2b	LTR	ERVL-MaLR	28.7	374	genome	15638	NA	NA
chr5_contig-0000644	58503835	58504131	-	RLTR25A	LTR	ERVK	22.4	296	genome	2238	58	2.5916
chr5_contig-0000644	58504132	58504426	-	RLTR26C_MM	LTR	ERVK	27	294	genome	407	NA	NA
chr5_contig-0000644	58504430	58504567	-	ORR1C2	LTR	ERVL-MaLR	23.9	137	genome	12231	NA	NA
chr5_contig-0000644	58509488	58509665	+	MTE-int	LTR	ERVL-MaLR	33.1	177	genome	5213	NA	NA
chr5_contig-0000644	58512136	58512440	+	MLT1A	LTR	ERVL-MaLR	29.5	304	genome	4121	NA	NA
chr5_contig-0000644	58524714	58524772	+	RLTR17B_Mm	LTR	ERVK	20.4	58	genome	47710	66	0.138336
chr5_contig-0000644	58524985	58525009	+	RLTR17B_Mm	LTR	ERVK	20.4	24	genome	47710	66	0.138336
chr5_contig-0000644	58532279	58532560	+	RLTR31B2	LTR	ERVK	22.5	281	genome	1310	NA	NA
chr5_contig-0000644	58532817	58533004	-	MTE2a	LTR	ERVL-MaLR	31.9	187	genome	14099	NA	NA
chr5_contig-0000644	58539445	58539887	-	MLTR14	LTR	ERV1	31.6	442	genome	5653	72	1.27366
chr5_contig-0000644	58546990	58547327	-	MTD	LTR	ERVL-MaLR	28.1	337	genome	48848	19	0.0388962
chr5_contig-0000644	58550300	58550419	+	MT2B1	LTR	ERVL	16.8	119	genome	7682	33	0.429576
chr5_contig-0000644	58550475	58550557	-	RLTR17B_Mm	LTR	ERVK	21.9	82	genome	47710	66	0.138336
chr5_contig-0000644	58550724	58550775	+	MT2B1	LTR	ERVL	9.6	51	genome	7682	33	0.429576
chr5_contig-0000644	58553515	58553655	-	RMER17D	LTR	ERVK	18.9	140	genome	855	NA	NA
chr5_contig-0000644	58554951	58555358	-	MTD	LTR	ERVL-MaLR	22.6	407	genome	48848	19	0.0388962
chr5_contig-0000644	58555548	58555896	+	ORR1C1	LTR	ERVL-MaLR	23	348	genome	8911	33	0.370329
chr5_contig-0000644	58558626	58559007	-	MTA_Mm	LTR	ERVL-MaLR	4.7	381	genome	17761	194	1.09228
chr5_contig-0000644	58559008	58560054	-	MTA_Mm	LTR	ERVL-MaLR	6	1046	genome	17761	194	1.09228
chr5_contig-0000644	58560057	58560435	-	MTA_Mm	LTR	ERVL-MaLR	5.8	378	genome	17761	194	1.09228
chr5_contig-0000644	58565684	58566438	+	RMER6D	LTR	ERVK	21.1	754	genome	2720	NA	NA
chr5_contig-0000644	58570182	58570565	+	IAPEY_LTR	LTR	ERVK	3.9	383	genome	560	NA	NA
chr5_contig-0000644	58570670	58570836	-	RMER12	LTR	ERVK	23.1	166	genome	3793	10	0.263644
chr5_contig-0000644	58571188	58571482	-	RLTR17B_Mm	LTR	ERVK	15.8	294	genome	47710	66	0.138336
chr5_contig-0000644	58571584	58572344	-	RLTR22_Mur	LTR	ERVK	21.6	760	genome	2495	10	0.400802
chr5_contig-0000644	58573221	58573639	+	RLTR23	LTR	ERV1	19.2	418	genome	1640	NA	NA
chr5_contig-0000644	58574263	58574365	+	RMER17C	LTR	ERVK	22.1	102	genome	6616	31	0.468561
chr5_contig-0000644	58574429	58574521	+	RMER17C	LTR	ERVK	22.1	92	genome	6616	31	0.468561
chr5_contig-0000644	58574570	58574790	+	RMER17C	LTR	ERVK	22.1	220	genome	6616	31	0.468561
chr5_contig-0000644	58581104	58581429	+	RLTR16	LTR	ERVK	21.7	325	genome	1199	NA	NA
chr5_contig-0000644	58584170	58584878	+	RMER19B	LTR	ERVK	20.7	708	genome	5697	NA	NA
chr5_contig-0000644	58588366	58588830	-	RLTR23	LTR	ERV1	16	464	genome	1640	NA	NA
chr5_contig-0000644	58589203	58589417	-	ORR1B2	LTR	ERVL-MaLR	20.1	214	genome	9437	NA	NA
chr5_contig-0000644	58589514	58590450	-	ORR1B2	LTR	ERVL-MaLR	19.5	936	genome	9437	NA	NA
chr5_contig-0000644	58590449	58590685	-	ORR1B2	LTR	ERVL-MaLR	16.7	236	genome	9437	NA	NA
chr5_contig-0000644	58590690	58591003	-	ORR1B2	LTR	ERVL-MaLR	21.4	313	genome	9437	NA	NA
chr5_contig-0000644	58592892	58593256	-	IAPLTR1a_Mm	LTR	ERVK	13	364	genome	2145	28	1.30536
chr5_contig-0000644	58593257	58599762	-	IAPEz-int	LTR	ERVK	2	6505	genome	6758	41	0.606688
chr5_contig-0000644	58599755	58600119	-	IAPLTR1a_Mm	LTR	ERVK	13	364	genome	2145	28	1.30536
chr5_contig-0000644	58601533	58602064	-	RLTR24	LTR	ERV1	22	531	genome	1246	NA	NA
chr5_contig-0000644	58604392	58604739	-	MLT1A	LTR	ERVL-MaLR	32.6	347	genome	4121	NA	NA
chr5_contig-0000644	58605410	58606481	-	MERVL_2A-int	LTR	ERVL	15.9	1071	genome	4250	6	0.141176
chr5_contig-0000644	58606467	58606595	-	MERVL_2A-int	LTR	ERVL	17.2	128	genome	4250	6	0.141176
chr5_contig-0000644	58606596	58607670	+	ORR1A2	LTR	ERVL-MaLR	16	1074	genome	16986	2	0.0117744
chr5_contig-0000644	58608164	58608558	-	MTA_Mm	LTR	ERVL-MaLR	2	394	genome	17761	194	1.09228
chr5_contig-0000644	58612877	58612940	+	RMER15	LTR	ERVL	17.2	63	genome	13285	29	0.218291
chr5_contig-0000644	58612957	58613461	-	RMER15	LTR	ERVL	18.4	504	genome	13285	29	0.218291
chr5_contig-0000644	58617467	58617963	+	RLTR16	LTR	ERVK	18.8	496	genome	1199	NA	NA
chr5_contig-0000644	58623703	58623894	+	RMER17C	LTR	ERVK	23	191	genome	6616	31	0.468561
chr5_contig-0000644	58623938	58624138	+	RMER17C	LTR	ERVK	23	200	genome	6616	31	0.468561
chr5_contig-0000644	58635811	58635892	-	RLTR17B_Mm	LTR	ERVK	20.7	81	genome	47710	66	0.138336
chr5_contig-0000644	58643923	58644032	-	ORR1E	LTR	ERVL-MaLR	28.2	109	genome	19717	NA	NA
chr5_contig-0000644	58644776	58645326	-	RLTR12A	LTR	ERVK	16.4	550	genome	876	NA	NA
chr5_contig-0000644	58645464	58645863	+	MTA_Mm	LTR	ERVL-MaLR	5.6	399	genome	17761	194	1.09228
chr5_contig-0000644	58646784	58647160	+	ORR1D1	LTR	ERVL-MaLR	23	376	genome	22769	20	0.0878387
chr5_contig-0000644	58654822	58655159	-	IAPLTR1a_Mm	LTR	ERVK	2.7	337	genome	2145	28	1.30536
chr5_contig-0000644	58655160	58656016	-	IAPEz-int	LTR	ERVK	1.1	856	genome	6758	41	0.606688
chr5_contig-0000644	58656003	58659005	-	IAPEz-int	LTR	ERVK	4.7	3002	genome	6758	41	0.606688
chr5_contig-0000644	58659001	58659338	-	IAPLTR1a_Mm	LTR	ERVK	3	337	genome	2145	28	1.30536
chr5_contig-0000644	58669470	58670334	-	RMER17A2	LTR	ERVK	14.3	864	genome	1625	NA	NA
chr5_contig-0000644	58671432	58671702	-	RLTR10-int	LTR	ERVK	4.9	270	genome	2806	12	0.427655
chr5_contig-0000644	58671703	58672159	-	RLTR10	LTR	ERVK	6.9	456	genome	4028	21	0.521351
chr5_contig-0000644	58675580	58675856	-	ORR1D2	LTR	ERVL-MaLR	28.4	276	genome	16055	174	1.08377
chr5_contig-0000644	58676995	58677546	+	RMER20B	LTR	ERVK	20.6	551	genome	1806	NA	NA
chr5_contig-0000644	58677651	58677950	+	RMER6C	LTR	ERVK	22.3	299	genome	5457	6	0.109951
chr5_contig-0000644	58677996	58678171	+	RMER6C	LTR	ERVK	14.8	175	genome	5457	6	0.109951
chr5_contig-0000644	58678184	58678654	+	RMER6-int	LTR	ERVK	19.6	470	genome	609	NA	NA
chr5_contig-0000644	58678658	58678864	+	RMER6-int	LTR	ERVK	18	206	genome	609	NA	NA
chr5_contig-0000644	58679373	58680055	+	RMER6-int	LTR	ERVK	14.3	682	genome	609	NA	NA
chr5_contig-0000644	58680541	58680703	-	RMER17A2	LTR	ERVK	17.3	162	genome	1625	NA	NA
chr5_contig-0000644	58682568	58682774	+	MLT1B	LTR	ERVL-MaLR	27.8	206	genome	5760	3	0.0520833
chr5_contig-0000644	58683193	58683511	-	ORR1A2	LTR	ERVL-MaLR	12.6	318	genome	16986	2	0.0117744
chr5_contig-0000644	58685361	58686037	+	RMER6C	LTR	ERVK	18.1	676	genome	5457	6	0.109951
chr5_contig-0000644	58697224	58697412	-	MURVY-LTR	LTR	ERV1	7.9	188	genome	754	NA	NA
chr5_contig-0000644	58698060	58698476	-	MURVY-LTR	LTR	ERV1	6.6	416	genome	754	NA	NA
chr5_contig-0000644	58703734	58704161	-	MYSERV6-int	LTR	ERVK	21.1	427	genome	11558	145	1.25454
chr5_contig-0000644	58704190	58704384	+	RLTR12BD_Mm	LTR	ERVK	19.2	194	genome	915	NA	NA
chr5_contig-0000644	58704482	58704700	+	RLTR12BD_Mm	LTR	ERVK	20.6	218	genome	915	NA	NA
chr5_contig-0000644	58707788	58707822	-	ORR1A1-int	LTR	ERVL-MaLR	18.4	34	genome	2651	3	0.113165
chr5_contig-0000644	58709385	58709774	-	RMER17C	LTR	ERVK	15.7	389	genome	6616	31	0.468561
chr5_contig-0000644	58710014	58710399	-	LTRIS4	LTR	ERV1	17.1	385	genome	159	17	10.6918
chr5_contig-0000644	58710408	58710448	-	MuRRS4-int	LTR	ERV1	2.5	40	genome	949	22	2.31823
chr5_contig-0000644	58711144	58711630	-	RLTR41C	LTR	ERV1	11.5	486	genome	146	NA	NA
chr5_contig-0000644	58711861	58711998	+	RMER20A	LTR	ERVK	26.3	137	genome	1181	NA	NA
chr5_contig-0000644	58714140	58714191	+	RMER17A-int	LTR	ERVK	23.1	51	genome	502	NA	NA
chr5_contig-0000644	58714479	58714582	+	RMER17C	LTR	ERVK	18.7	103	genome	6616	31	0.468561
chr5_contig-0000644	58714617	58714677	+	RMER17C	LTR	ERVK	18.7	60	genome	6616	31	0.468561
chr5_contig-0000644	58714721	58714911	+	RMER17C	LTR	ERVK	18.7	190	genome	6616	31	0.468561
chr5_contig-0000644	58715097	58715244	+	MERVK26-int	LTR	ERVK	28.1	147	genome	1038	NA	NA
chr5_contig-0000644	58715256	58715360	+	RMER20A	LTR	ERVK	19.4	104	genome	1181	NA	NA
chr5_contig-0000644	58716890	58717098	+	ORR1D2	LTR	ERVL-MaLR	25	208	genome	16055	174	1.08377
chr5_contig-0000644	58717596	58717608	+	MT2B	LTR	ERVL	14.9	12	genome	11616	37	0.318526
chr5_contig-0000644	58719625	58719840	+	RMER6BA	LTR	ERVK	15	215	genome	1058	1	0.094518
chr5_contig-0000644	58719871	58719962	+	RMER6BA	LTR	ERVK	16.5	91	genome	1058	1	0.094518
chr5_contig-0000644	58728365	58728429	-	ORR1A3	LTR	ERVL-MaLR	10.8	64	genome	5280	21	0.397727
chr5_contig-0000644	58737754	58737882	-	RLTR10	LTR	ERVK	5.4	128	genome	4028	21	0.521351
chr5_contig-0000644	58737852	58737929	-	RLTR10	LTR	ERVK	13.8	77	genome	4028	21	0.521351
chr5_contig-0000644	58737913	58737957	-	RLTR10	LTR	ERVK	6.7	44	genome	4028	21	0.521351
chr5_contig-0000644	58737956	58738264	-	RLTR10	LTR	ERVK	4.2	308	genome	4028	21	0.521351
chr5_contig-0000644	58745285	58745653	-	ORR1B1	LTR	ERVL-MaLR	20	368	genome	17653	13	0.0736419
chr5_contig-0000644	58751396	58751532	-	ORR1B1-int	LTR	ERVL-MaLR	13.5	136	genome	73032	195	0.267006
chr5_contig-0000644	58753704	58753802	+	RMER6C	LTR	ERVK	16	98	genome	5457	6	0.109951
chr5_contig-0000644	58753803	58753931	+	RLTR17D_Mm	LTR	ERVK	24.8	128	genome	879	NA	NA
chr5_contig-0000644	58754997	58755702	+	RLTR22_Mur	LTR	ERVK	23.1	705	genome	2495	10	0.400802
chr5_contig-0000644	58756542	58756702	-	ORR1D1	LTR	ERVL-MaLR	26.1	160	genome	22769	20	0.0878387
chr5_contig-0000644	58756723	58757034	-	ORR1D1	LTR	ERVL-MaLR	27.6	311	genome	22769	20	0.0878387
chr5_contig-0000644	58762516	58762791	+	RMER19C	LTR	ERVK	21.4	275	genome	3162	NA	NA
chr5_contig-0000644	58763030	58763356	+	RMER19C	LTR	ERVK	18.4	326	genome	3162	NA	NA
chr5_contig-0000644	58765006	58765235	-	MERVL_2A-int	LTR	ERVL	26	229	genome	4250	6	0.141176
chr5_contig-0000644	58765240	58765636	-	MTA_Mm	LTR	ERVL-MaLR	4.5	396	genome	17761	194	1.09228
chr5_contig-0000644	58765640	58766172	-	MERVL_2A-int	LTR	ERVL	30.8	532	genome	4250	6	0.141176
chr5_contig-0000644	58766132	58766435	-	MTE-int	LTR	ERVL-MaLR	34.1	303	genome	5213	NA	NA
chr5_contig-0000644	58769084	58769518	-	MMERGLN_LTR	LTR	ERV1	4	434	genome	678	5	0.737463
chr5_contig-0000644	58771703	58772161	-	RLTR9B	LTR	ERVK	21	458	genome	207	NA	NA
chr5_contig-0000644	58772359	58772950	-	MTC-int	LTR	ERVL-MaLR	28.3	591	genome	1670	NA	NA
chr5_contig-0000644	58774446	58774771	-	MTD	LTR	ERVL-MaLR	27.9	325	genome	48848	19	0.0388962
chr5_contig-0000644	58783324	58783595	+	ORR1D2	LTR	ERVL-MaLR	28.6	271	genome	16055	174	1.08377
chr5_contig-0000644	58794025	58794395	-	MTD	LTR	ERVL-MaLR	27.6	370	genome	48848	19	0.0388962
chr5_contig-0000644	58795800	58796077	-	MTC-int	LTR	ERVL-MaLR	30.9	277	genome	1670	NA	NA
chr5_contig-0000644	58796272	58796362	-	MTC-int	LTR	ERVL-MaLR	26.9	90	genome	1670	NA	NA
chr5_contig-0000644	58796694	58796979	-	MTD	LTR	ERVL-MaLR	30.9	285	genome	48848	19	0.0388962
chr5_contig-0000644	58820305	58820336	+	ORR1B1-int	LTR	ERVL-MaLR	21.7	31	genome	73032	195	0.267006
chr5_contig-0000644	58820992	58821132	+	MLTR25A	LTR	ERVK	20.7	140	genome	1793	NA	NA
chr5_contig-0000644	58821593	58821658	+	MMVL30-int	LTR	ERV1	7.6	65	genome	986	3	0.30426
chr5_contig-0000644	58822000	58823390	+	MMVL30-int	LTR	ERV1	10.2	1390	genome	986	3	0.30426
chr5_contig-0000644	58823391	58823945	+	MMVL30-int	LTR	ERV1	7.1	554	genome	986	3	0.30426
chr5_contig-0000644	58823925	58824077	+	RLTR1B-int	LTR	ERV1	14.6	152	genome	1243	72	5.79244
chr5_contig-0000644	58824078	58824619	+	RLTR1C	LTR	ERV1	7.6	541	genome	703	NA	NA
chr5_contig-0000644	58828256	58828402	+	RLTR17B_Mm	LTR	ERVK	24.8	146	genome	47710	66	0.138336
chr5_contig-0000644	58829425	58829776	-	MTC	LTR	ERVL-MaLR	28	351	genome	25810	12	0.0464936
chr5_contig-0000644	58831439	58831803	+	MTA_Mm	LTR	ERVL-MaLR	5.5	364	genome	17761	194	1.09228
chr5_contig-0000644	58833417	58834770	+	RLTR45-int	LTR	ERVK	5.4	1353	genome	1300	NA	NA
chr5_contig-0000644	58834771	58835235	+	RLTR45	LTR	ERVK	12.5	464	genome	1237	27	2.1827
chr5_contig-0000644	58843519	58844066	-	MTC-int	LTR	ERVL-MaLR	32	547	genome	1670	NA	NA
chr5_contig-0000644	58849612	58849950	-	ORR1A4	LTR	ERVL-MaLR	18	338	genome	9149	12	0.131162
chr5_contig-0000644	58872316	58872674	-	ORR1C2	LTR	ERVL-MaLR	24.6	358	genome	12231	NA	NA
chr5_contig-0000644	58878397	58878432	-	RMER12C	LTR	ERVK	20.4	35	genome	7376	12	0.16269
chr5_contig-0000644	58878505	58878668	-	RMER12C	LTR	ERVK	20.4	163	genome	7376	12	0.16269
chr5_contig-0000644	58878794	58879529	-	RMER12C	LTR	ERVK	14	735	genome	7376	12	0.16269
chr5_contig-0000644	58879992	58880397	-	RMER17C	LTR	ERVK	16.6	405	genome	6616	31	0.468561
chr5_contig-0000644	58881089	58881168	+	RMER17A	LTR	ERVK	18.4	79	genome	2196	24	1.0929
chr5_contig-0000644	58881250	58881539	+	RMER17A	LTR	ERVK	18.4	289	genome	2196	24	1.0929
chr5_contig-0000644	58884710	58884799	+	RLTR49	LTR	ERVK	21.2	89	genome	926	1	0.107991
chr5_contig-0000644	58886171	58886796	+	RMER6C	LTR	ERVK	19.3	625	genome	5457	6	0.109951
chr5_contig-0000644	58886915	58887052	-	RMER20A	LTR	ERVK	28.9	137	genome	1181	NA	NA
chr5_contig-0000644	58887053	58887476	+	RLTR9B2	LTR	ERVK	18.6	423	genome	167	NA	NA
chr5_contig-0000644	58887586	58887925	-	RMER20A	LTR	ERVK	26.9	339	genome	1181	NA	NA
chr5_contig-0000644	58896634	58897061	-	BGLII	LTR	ERVK	9.1	427	genome	2271	20	0.880669
chr5_contig-0000644	58897766	58897834	-	ORR1A3-int	LTR	ERVL-MaLR	17.4	68	genome	10070	57	0.566038
chr5_contig-0000644	58913095	58913432	+	IAPLTR1a_Mm	LTR	ERVK	3	337	genome	2145	28	1.30536
chr5_contig-0000644	58913428	58916550	+	IAPEz-int	LTR	ERVK	1.4	3122	genome	6758	41	0.606688
chr5_contig-0000644	58916540	58917673	+	IAPEz-int	LTR	ERVK	0.9	1133	genome	6758	41	0.606688
chr5_contig-0000644	58917674	58918011	+	IAPLTR1a_Mm	LTR	ERVK	3	337	genome	2145	28	1.30536
chr5_contig-0000644	58918092	58918214	+	RMER17B2	LTR	ERVK	15	122	genome	1874	48	2.56137
chr5_contig-0000644	58920733	58921249	+	RLTR41C	LTR	ERV1	11	516	genome	146	NA	NA
chr5_contig-0000644	58923118	58923513	+	RLTR9E	LTR	ERVK	10.3	395	genome	1215	NA	NA
chr5_contig-0000644	58924927	58925074	+	RLTR17B_Mm	LTR	ERVK	21.7	147	genome	47710	66	0.138336
chr5_contig-0000644	58926626	58926825	+	RMER17C	LTR	ERVK	10.6	199	genome	6616	31	0.468561
chr5_contig-0000644	58927344	58927652	+	MTC	LTR	ERVL-MaLR	29.9	308	genome	25810	12	0.0464936
chr5_contig-0000644	58933396	58933441	-	RLTR10B	LTR	ERVK	6.5	45	genome	450	5	1.11111
chr5_contig-0000644	58933415	58933501	+	RLTR10-int	LTR	ERVK	7.5	86	genome	2806	12	0.427655
chr5_contig-0000644	58933485	58933852	-	RLTR10	LTR	ERVK	5.5	367	genome	4028	21	0.521351
chr5_contig-0000644	58933858	58934270	+	MT2B1	LTR	ERVL	21.5	412	genome	7682	33	0.429576
chr5_contig-0000644	58935709	58935865	-	RLTR17B_Mm	LTR	ERVK	18.6	156	genome	47710	66	0.138336
chr5_contig-0000644	58946413	58946658	-	RMER17C2	LTR	ERVK	15.1	245	genome	2802	8	0.28551
chr5_contig-0000644	58946753	58946898	-	RMER17C2	LTR	ERVK	18	145	genome	2802	8	0.28551
chr5_contig-0000644	58947518	58947564	+	RLTR17B_Mm	LTR	ERVK	7.8	46	genome	47710	66	0.138336
chr5_contig-0000644	58948405	58948509	-	RLTR28	LTR	ERVL	24	104	genome	1946	NA	NA
chr5_contig-0000644	58949149	58949447	-	RLTR10F	LTR	ERVK	8.7	298	genome	525	12	2.28571
chr5_contig-0000644	58953153	58953548	-	RLTR28	LTR	ERVL	20	395	genome	1946	NA	NA
chr5_contig-0000644	58954739	58955077	-	MTE2b	LTR	ERVL-MaLR	34.7	338	genome	15638	NA	NA
chr5_contig-0000644	58958094	58958389	-	ORR1B1	LTR	ERVL-MaLR	22.2	295	genome	17653	13	0.0736419
chr5_contig-0000644	58958533	58958625	-	ORR1B1	LTR	ERVL-MaLR	12.3	92	genome	17653	13	0.0736419
chr5_contig-0000644	58959810	58960138	-	ORR1A4	LTR	ERVL-MaLR	18.6	328	genome	9149	12	0.131162
chr5_contig-0000644	58961785	58961851	-	ORR1D2	LTR	ERVL-MaLR	25.4	66	genome	16055	174	1.08377
chr5_contig-0000644	58963197	58963394	-	RMER4B	LTR	ERVK	23.2	197	genome	5087	NA	NA
chr5_contig-0000644	58963944	58964067	-	RMER4B	LTR	ERVK	16.6	123	genome	5087	NA	NA
chr5_contig-0000644	58973252	58973554	+	ORR1A3	LTR	ERVL-MaLR	17.4	302	genome	5280	21	0.397727
chr5_contig-0000644	58980157	58981069	-	RLTR13D3	LTR	ERVK	14	912	genome	331	52	15.71
chr5_contig-0000644	58987041	58987173	+	MLT1A	LTR	ERVL-MaLR	27.5	132	genome	4121	NA	NA
chr5_contig-0000644	59000300	59000429	+	RLTR17B_Mm	LTR	ERVK	24.3	129	genome	47710	66	0.138336
chr5_contig-0000644	59000316	59000448	-	RLTR17B_Mm	LTR	ERVK	33.9	132	genome	47710	66	0.138336
chr5_contig-0000644	59004265	59004982	-	RMER19B2	LTR	ERVK	19.1	717	genome	2491	NA	NA
chr5_contig-0000644	59011236	59011311	+	RLTR20A4	LTR	ERVK	9.7	75	genome	11781	4	0.033953
chr5_contig-0000644	59011679	59011823	+	ORR1D2	LTR	ERVL-MaLR	28.5	144	genome	16055	174	1.08377
chr5_contig-0000644	59011946	59012289	+	ORR1D1	LTR	ERVL-MaLR	28.9	343	genome	22769	20	0.0878387
chr5_contig-0000644	59016372	59016526	+	ORR1D1	LTR	ERVL-MaLR	21.9	154	genome	22769	20	0.0878387
chr5_contig-0000644	59017882	59017900	+	ORR1D1	LTR	ERVL-MaLR	26.1	18	genome	22769	20	0.0878387
chr5_contig-0000644	59017973	59018174	+	ORR1D1	LTR	ERVL-MaLR	26.1	201	genome	22769	20	0.0878387
chr5_contig-0000644	59020854	59020868	+	ORR1D1	LTR	ERVL-MaLR	20	14	genome	22769	20	0.0878387
chr5_contig-0000644	59024781	59025158	+	MTD	LTR	ERVL-MaLR	28.2	377	genome	48848	19	0.0388962
chr5_contig-0000644	59026636	59027016	+	RLTR12A	LTR	ERVK	22.3	380	genome	876	NA	NA
chr5_contig-0000644	59027257	59027366	-	MTEb	LTR	ERVL-MaLR	21.3	109	genome	10906	50	0.458463
chr5_contig-0000644	59032864	59033240	-	IAPLTR2a	LTR	ERVK	7.7	376	genome	1169	3	0.25663
chr5_contig-0000644	59037724	59037742	+	ORR1B1-int	LTR	ERVL-MaLR	17.4	18	genome	73032	195	0.267006
chr5_contig-0000644	59038860	59039233	-	MLTR25A	LTR	ERVK	14.1	373	genome	1793	NA	NA
chr5_contig-0000644	59039939	59040548	-	RLTR25B	LTR	ERVK	19.3	609	genome	2616	49	1.87309
chr5_contig-0000644	59046059	59046439	-	MTA_Mm	LTR	ERVL-MaLR	2.9	380	genome	17761	194	1.09228
chr5_contig-0000644	59046440	59047537	-	MTA_Mm	LTR	ERVL-MaLR	3	1097	genome	17761	194	1.09228
chr5_contig-0000644	59047538	59047918	-	MTA_Mm	LTR	ERVL-MaLR	3.4	380	genome	17761	194	1.09228
chr5_contig-0000644	59059724	59060050	+	ORR1B1	LTR	ERVL-MaLR	21.6	326	genome	17653	13	0.0736419
chr5_contig-0000644	59072443	59072575	-	RLTR20B3	LTR	ERVK	15.8	132	genome	861	NA	NA
chr5_contig-0000644	59075452	59075547	-	MLT1A0	LTR	ERVL-MaLR	30.5	95	genome	6252	NA	NA
chr5_contig-0000644	59078903	59078959	-	MER34B-int	LTR	ERV1	21.1	56	genome	243	NA	NA
chr5_contig-0000644	59078999	59079043	+	RLTR20A4	LTR	ERVK	21.6	44	genome	11781	4	0.033953
chr5_contig-0000644	59092555	59092967	+	RMER19B	LTR	ERVK	18.9	412	genome	5697	NA	NA
chr5_contig-0000644	59096213	59096478	+	MTE2a	LTR	ERVL-MaLR	26.7	265	genome	14099	NA	NA
chr5_contig-0000644	59102421	59102460	+	RLTR9A3B	LTR	ERVK	12.8	39	genome	332	NA	NA
chr5_contig-0000644	59111076	59111089	+	RLTR20C1_MM	LTR	ERVK	10.9	13	genome	5738	3	0.052283
chr5_contig-0000644	59111151	59111199	+	RLTR20C1_MM	LTR	ERVK	10.9	48	genome	5738	3	0.052283
chr5_contig-0000644	59111771	59112261	+	RMER5	LTR	ERV1	27.1	490	genome	6579	74	1.12479
chr5_contig-0000644	59112789	59113105	+	MTD	LTR	ERVL-MaLR	22.2	316	genome	48848	19	0.0388962
chr5_contig-0000644	59115022	59115363	-	ORR1D2	LTR	ERVL-MaLR	27.1	341	genome	16055	174	1.08377
chr5_contig-0000644	59124463	59124731	+	RMER5	LTR	ERV1	27.6	268	genome	6579	74	1.12479
chr5_contig-0000644	59124994	59125162	+	RMER5	LTR	ERV1	28.6	168	genome	6579	74	1.12479
chr5_contig-0000644	59125583	59125950	+	ORR1D1	LTR	ERVL-MaLR	27	367	genome	22769	20	0.0878387
chr5_contig-0000644	59128181	59128599	-	BGLII	LTR	ERVK	9.4	418	genome	2271	20	0.880669
chr5_contig-0000644	59128715	59128845	+	ORR1B1-int	LTR	ERVL-MaLR	18.3	130	genome	73032	195	0.267006
chr5_contig-0000644	59132551	59132906	+	ORR1D2	LTR	ERVL-MaLR	26.3	355	genome	16055	174	1.08377
chr5_contig-0000644	59143759	59143830	-	RLTR17B_Mm	LTR	ERVK	16.8	71	genome	47710	66	0.138336
chr5_contig-0000644	59143865	59144279	+	ORR1B1	LTR	ERVL-MaLR	17.9	414	genome	17653	13	0.0736419
chr5_contig-0000644	59148462	59148855	+	MTA_Mm	LTR	ERVL-MaLR	2.5	393	genome	17761	194	1.09228
chr5_contig-0000644	59157120	59157518	-	MTA_Mm	LTR	ERVL-MaLR	6.6	398	genome	17761	194	1.09228
chr5_contig-0000644	59161290	59161588	+	MT2A	LTR	ERVL	34.1	298	genome	7581	44	0.580398
chr5_contig-0000644	59161918	59162367	-	RLTR19	LTR	ERVK	18.1	449	genome	1040	2	0.192308
chr5_contig-0000644	59162372	59162698	+	ORR1A4	LTR	ERVL-MaLR	16.9	326	genome	9149	12	0.131162
chr5_contig-0000644	59163904	59164580	-	MLTR31A_MM	LTR	ERVK	19.4	676	genome	327	NA	NA
chr5_contig-0000644	59170345	59170537	+	RMER19A	LTR	ERVK	21.6	192	genome	2007	NA	NA
chr5_contig-0000644	59170608	59171117	+	RMER19A	LTR	ERVK	21.6	509	genome	2007	NA	NA
chr5_contig-0000644	59174445	59174592	-	ORR1B1-int	LTR	ERVL-MaLR	16.4	147	genome	73032	195	0.267006
chr5_contig-0000644	59174655	59174768	-	MTEb	LTR	ERVL-MaLR	35.1	113	genome	10906	50	0.458463
chr5_contig-0000644	59174771	59175070	-	MTEb	LTR	ERVL-MaLR	33.4	299	genome	10906	50	0.458463
chr5_contig-0000644	59175098	59175156	-	RLTR20A4	LTR	ERVK	16.9	58	genome	11781	4	0.033953
chr5_contig-0000644	59175472	59175856	-	RLTR14	LTR	ERV1	22.8	384	genome	2296	NA	NA
chr5_contig-0000644	59176461	59176643	-	MTEb	LTR	ERVL-MaLR	30.4	182	genome	10906	50	0.458463
chr5_contig-0000644	59181235	59181296	-	MTE2a	LTR	ERVL-MaLR	19.4	61	genome	14099	NA	NA
chr5_contig-0000644	59182180	59182361	-	ORR1D1	LTR	ERVL-MaLR	26.3	181	genome	22769	20	0.0878387
chr5_contig-0000644	59188699	59188901	+	RMER20C_Mm	LTR	ERVK	15.8	202	genome	1488	NA	NA
chr5_contig-0000644	59188992	59189208	+	RMER20C_Mm	LTR	ERVK	18.9	216	genome	1488	NA	NA
chr5_contig-0000644	59202080	59202424	-	RMER6C	LTR	ERVK	17.8	344	genome	5457	6	0.109951
chr5_contig-0000644	59202435	59202514	-	RMER6D	LTR	ERVK	16.7	79	genome	2720	NA	NA
chr5_contig-0000644	59204494	59204571	-	ORR1B1-int	LTR	ERVL-MaLR	23.1	77	genome	73032	195	0.267006
chr5_contig-0000644	59207141	59207167	+	ORR1B1-int	LTR	ERVL-MaLR	16.4	26	genome	73032	195	0.267006
chr5_contig-0000644	59207498	59207570	-	MYSERV6-int	LTR	ERVK	15.8	72	genome	11558	145	1.25454
chr5_contig-0000644	59217175	59217565	-	RLTR22_Mur	LTR	ERVK	18	390	genome	2495	10	0.400802
chr5_contig-0000644	59217834	59218014	-	RLTR22_Mur	LTR	ERVK	16.1	180	genome	2495	10	0.400802
chr5_contig-0000644	59218046	59218819	-	RLTR22_Mur	LTR	ERVK	15.6	773	genome	2495	10	0.400802
chr5_contig-0000644	59220839	59221198	-	RLTR11D	LTR	ERVK	27.6	359	genome	489	NA	NA
chr5_contig-0000644	59233594	59233865	-	RMER19B	LTR	ERVK	27.1	271	genome	5697	NA	NA
chr5_contig-0000644	59245182	59245407	+	ORR1D2	LTR	ERVL-MaLR	25.1	225	genome	16055	174	1.08377
chr5_contig-0000644	59245903	59246012	+	ORR1B1-int	LTR	ERVL-MaLR	31.8	109	genome	73032	195	0.267006
chr5_contig-0000644	59246782	59246837	+	RMER17D	LTR	ERVK	24	55	genome	855	NA	NA
chr5_contig-0000644	59246873	59246919	+	RMER17D	LTR	ERVK	24	46	genome	855	NA	NA
chr5_contig-0000644	59251268	59251404	+	ORR1D1	LTR	ERVL-MaLR	27.2	136	genome	22769	20	0.0878387
chr5_contig-0000644	59252077	59252196	+	ORR1D1	LTR	ERVL-MaLR	24.1	119	genome	22769	20	0.0878387
chr5_contig-0000644	59252378	59252404	-	ORR1B1-int	LTR	ERVL-MaLR	15.7	26	genome	73032	195	0.267006
chr5_contig-0000644	59252439	59252516	-	RLTR17B_Mm	LTR	ERVK	23.4	77	genome	47710	66	0.138336
chr5_contig-0000644	59256017	59256098	-	MT2B	LTR	ERVL	11.2	81	genome	11616	37	0.318526
chr5_contig-0000644	59256099	59256375	-	MTD	LTR	ERVL-MaLR	38.8	276	genome	48848	19	0.0388962
chr5_contig-0000644	59259501	59261002	-	RMER15-int	LTR	ERVL	32.6	1501	genome	3866	NA	NA
chr5_contig-0000644	59261072	59261723	-	RMER15-int	LTR	ERVL	32.4	651	genome	3866	NA	NA
chr5_contig-0000644	59264084	59264274	+	ORR1D2	LTR	ERVL-MaLR	32.6	190	genome	16055	174	1.08377
chr5_contig-0000644	59265660	59265765	+	MLTR14	LTR	ERV1	27.5	105	genome	5653	72	1.27366
chr5_contig-0000644	59265930	59266238	+	MTE2b	LTR	ERVL-MaLR	30.2	308	genome	15638	NA	NA
chr5_contig-0000644	59266655	59267850	+	RLTR21	LTR	ERVK	17.2	1195	genome	3570	3	0.0840336
chr5_contig-0000644	59267884	59268375	+	RLTR21	LTR	ERVK	14.8	491	genome	3570	3	0.0840336
chr5_contig-0000644	59269942	59269999	-	MLT1A	LTR	ERVL-MaLR	22.4	57	genome	4121	NA	NA
chr5_contig-0000644	59271754	59272038	+	MT2C_Mm	LTR	ERVL	8.2	284	genome	2332	10	0.428816
chr5_contig-0000644	59272082	59272256	+	MT2C_Mm	LTR	ERVL	8.2	174	genome	2332	10	0.428816
chr5_contig-0000644	59272257	59272464	-	MTE2b	LTR	ERVL-MaLR	29.6	207	genome	15638	NA	NA
chr5_contig-0000644	59278406	59278589	+	MT2C_Mm	LTR	ERVL	13	183	genome	2332	10	0.428816
chr5_contig-0000644	59288558	59288576	+	ORR1B1-int	LTR	ERVL-MaLR	14.6	18	genome	73032	195	0.267006
chr5_contig-0000644	59289271	59289571	+	RMER6C	LTR	ERVK	15.9	300	genome	5457	6	0.109951
chr5_contig-0000644	59291069	59291216	+	RMER6C	LTR	ERVK	19.6	147	genome	5457	6	0.109951
chr5_contig-0000644	59300706	59301406	+	RLTR13D6	LTR	ERVK	9.9	700	genome	836	NA	NA
chr5_contig-0000644	59301997	59302046	-	LTRIS4A	LTR	ERV1	2	49	genome	238	NA	NA
chr5_contig-0000644	59304673	59304977	+	RLTR31B2	LTR	ERVK	27.1	304	genome	1310	NA	NA
chr5_contig-0000644	59305918	59306264	-	ORR1B1	LTR	ERVL-MaLR	21.8	346	genome	17653	13	0.0736419
chr5_contig-0000644	59306539	59309245	+	MYSERV-int	LTR	ERVK	20.8	2706	genome	2560	16	0.625
chr5_contig-0000644	59309246	59309478	+	RLTR31D_MM	LTR	ERVK	26	232	genome	5679	NA	NA
chr5_contig-0000644	59314284	59314366	+	RLTR17B_Mm	LTR	ERVK	18.1	82	genome	47710	66	0.138336
chr5_contig-0000644	59321147	59321481	+	ORR1D2	LTR	ERVL-MaLR	31.4	334	genome	16055	174	1.08377
chr5_contig-0000644	59321622	59321704	-	RLTR31D_MM	LTR	ERVK	13.6	82	genome	5679	NA	NA
chr5_contig-0000644	59322085	59322406	-	RLTRETN_Mm	LTR	ERVK	2.5	321	genome	1359	5	0.367918
chr5_contig-0000644	59322393	59322936	-	MMETn-int	LTR	ERVK	4.6	543	genome	795	4	0.503145
chr5_contig-0000644	59323388	59323768	+	RMER17C	LTR	ERVK	15.9	380	genome	6616	31	0.468561
chr5_contig-0000644	59325807	59326144	-	RMER17C	LTR	ERVK	18.7	337	genome	6616	31	0.468561
chr5_contig-0000644	59326145	59326948	-	RLTR13C2	LTR	ERVK	11.1	803	genome	841	NA	NA
chr5_contig-0000644	59326949	59327041	-	RMER17C	LTR	ERVK	15.4	92	genome	6616	31	0.468561
chr5_contig-0000644	59327104	59327453	+	ORR1A4	LTR	ERVL-MaLR	17.9	349	genome	9149	12	0.131162
chr5_contig-0000644	59331305	59331397	-	RLTR53_Mm	LTR	ERVK	30.1	92	genome	452	NA	NA
chr5_contig-0000644	59334726	59335311	+	LTRIS_Mus	LTR	ERV1	6.5	585	genome	802	NA	NA
chr5_contig-0000644	59335490	59335592	-	RLTR20B3	LTR	ERVK	19.3	102	genome	861	NA	NA
chr5_contig-0000644	59335641	59336002	-	RLTR20B3	LTR	ERVK	21.9	361	genome	861	NA	NA
chr5_contig-0000644	59338625	59338943	-	IAPEY2_LTR	LTR	ERVK	12.8	318	genome	1097	35	3.19052
chr5_contig-0000644	59338955	59340314	-	IAPEy-int	LTR	ERVK	9.2	1359	genome	652	41	6.28834
chr5_contig-0000644	59340296	59340616	-	IAPEY3-int	LTR	ERVK	16.5	320	genome	1053	17	1.61443
chr5_contig-0000644	59366411	59366549	+	MLT1A	LTR	ERVL-MaLR	32.2	138	genome	4121	NA	NA
chr5_contig-0000644	59366659	59366713	+	MLT1A	LTR	ERVL-MaLR	23.6	54	genome	4121	NA	NA
chr5_contig-0000644	59368371	59368764	-	MTA_Mm	LTR	ERVL-MaLR	2.3	393	genome	17761	194	1.09228
chr5_contig-0000644	59369832	59369927	+	RLTR31D_MM	LTR	ERVK	11.9	95	genome	5679	NA	NA
chr5_contig-0000644	59372639	59373429	+	RLTR13C2	LTR	ERVK	10.2	790	genome	841	NA	NA
chr5_contig-0000644	59374450	59374760	-	MTE2b	LTR	ERVL-MaLR	28.8	310	genome	15638	NA	NA
chr5_contig-0000644	59389529	59389611	-	MTC	LTR	ERVL-MaLR	22.9	82	genome	25810	12	0.0464936
chr5_contig-0000644	59395496	59395619	-	RMER12B	LTR	ERVK	27.1	123	genome	1628	NA	NA
chr5_contig-0000644	59395902	59397255	-	RMER12B	LTR	ERVK	18.6	1353	genome	1628	NA	NA
chr5_contig-0000644	59397730	59398058	+	RLTR31D_MM	LTR	ERVK	19.6	328	genome	5679	NA	NA
chr5_contig-0000644	59398486	59398734	-	MLTR25A	LTR	ERVK	16.9	248	genome	1793	NA	NA
chr5_contig-0000644	59398785	59399461	-	MLTR25A	LTR	ERVK	14.6	676	genome	1793	NA	NA
chr5_contig-0000644	59399565	59400148	-	MT2B	LTR	ERVL	13	583	genome	11616	37	0.318526
chr5_contig-0000644	59403663	59404132	+	RMER17B2	LTR	ERVK	11.3	469	genome	1874	48	2.56137
chr5_contig-0000644	59404239	59404712	+	RMER17B2	LTR	ERVK	22.5	473	genome	1874	48	2.56137
chr5_contig-0000644	59404808	59404845	+	RMER6C	LTR	ERVK	15.8	37	genome	5457	6	0.109951
chr5_contig-0000644	59404839	59404945	+	RMER6C	LTR	ERVK	14	106	genome	5457	6	0.109951
chr5_contig-0000644	59404946	59405119	+	RMER6A	LTR	ERVK	17.9	173	genome	4957	302	6.09239
chr5_contig-0000644	59405377	59405755	+	RMER6A	LTR	ERVK	18.6	378	genome	4957	302	6.09239
chr5_contig-0000644	59422458	59422775	-	ERVB7_1-LTR_MM	LTR	ERVK	3.5	317	genome	737	14	1.89959
chr5_contig-0000644	59422776	59429597	-	ETnERV-int	LTR	ERVK	1.7	6821	genome	531	2	0.376648
chr5_contig-0000644	59429598	59429915	-	ERVB7_1-LTR_MM	LTR	ERVK	3.8	317	genome	737	14	1.89959
chr5_contig-0000644	59430870	59431546	-	MLTR18C_MM	LTR	ERVK	22.4	676	genome	449	NA	NA
chr5_contig-0000644	59432345	59432751	-	MTB_Mm	LTR	ERVL-MaLR	20.7	406	genome	5450	NA	NA
chr5_contig-0000644	59432755	59432919	-	MTB_Mm	LTR	ERVL-MaLR	23.4	164	genome	5450	NA	NA
chr5_contig-0000644	59433917	59434227	-	MTB_Mm	LTR	ERVL-MaLR	20.9	310	genome	5450	NA	NA
chr5_contig-0000644	59434253	59434902	-	MTB_Mm	LTR	ERVL-MaLR	20.9	649	genome	5450	NA	NA
chr5_contig-0000644	59434903	59435288	-	MTB_Mm	LTR	ERVL-MaLR	20.5	385	genome	5450	NA	NA
chr5_contig-0000644	59444007	59444452	+	MTD	LTR	ERVL-MaLR	30.3	445	genome	48848	19	0.0388962
chr5_contig-0000644	59447961	59448175	+	MLT2B2	LTR	ERVL	30.5	214	genome	1256	NA	NA
chr5_contig-0000644	59448362	59448425	-	RLTR17B_Mm	LTR	ERVK	20.3	63	genome	47710	66	0.138336
chr5_contig-0000644	59465262	59465593	+	ORR1A2	LTR	ERVL-MaLR	13.7	331	genome	16986	2	0.0117744
chr5_contig-0000644	59469262	59469665	+	RMER10A	LTR	ERVL	23.9	403	genome	4112	39	0.948444
chr5_contig-0000644	59471730	59471831	+	LTR91A	LTR		30.4	101	genome	102	NA	NA
chr5_contig-0000644	59480675	59481550	-	RLTR13D6	LTR	ERVK	12.8	875	genome	836	NA	NA
chr5_contig-0000644	59483472	59483540	-	RLTR17B_Mm	LTR	ERVK	19.1	68	genome	47710	66	0.138336
chr5_contig-0000644	59483596	59483615	-	RLTR17B_Mm	LTR	ERVK	19.1	19	genome	47710	66	0.138336
chr5_contig-0000644	59485799	59486137	+	ORR1D1	LTR	ERVL-MaLR	30.7	338	genome	22769	20	0.0878387
chr5_contig-0000644	59486747	59487110	-	MTC	LTR	ERVL-MaLR	30.3	363	genome	25810	12	0.0464936
chr5_contig-0000644	59494927	59495086	-	ORR1E	LTR	ERVL-MaLR	31.4	159	genome	19717	NA	NA
chr5_contig-0000644	59496098	59496510	-	MTE-int	LTR	ERVL-MaLR	33.5	412	genome	5213	NA	NA
chr5_contig-0000644	59496593	59496837	-	ORR1E	LTR	ERVL-MaLR	34.7	244	genome	19717	NA	NA
chr5_contig-0000644	59498205	59498395	-	MTA_Mm	LTR	ERVL-MaLR	3.7	190	genome	17761	194	1.09228
chr5_contig-0000644	59506369	59506671	+	MTD	LTR	ERVL-MaLR	27.3	302	genome	48848	19	0.0388962
chr5_contig-0000644	59520476	59520553	+	ORR1B2	LTR	ERVL-MaLR	21.8	77	genome	9437	NA	NA
chr5_contig-0000644	59530270	59530595	+	ORR1A1	LTR	ERVL-MaLR	5.2	325	genome	5187	10	0.19279
chr5_contig-0000644	59534061	59534206	+	ORR1B1-int	LTR	ERVL-MaLR	21.9	145	genome	73032	195	0.267006
chr5_contig-0000644	59538341	59538408	-	MTD	LTR	ERVL-MaLR	22.1	67	genome	48848	19	0.0388962
chr5_contig-0000644	59542045	59542269	-	RLTR28	LTR	ERVL	19.1	224	genome	1946	NA	NA
chr5_contig-0000644	59542594	59542988	+	MTA_Mm	LTR	ERVL-MaLR	4.3	394	genome	17761	194	1.09228
chr5_contig-0000644	59542989	59543139	+	MTA_Mm	LTR	ERVL-MaLR	5.3	150	genome	17761	194	1.09228
chr5_contig-0000644	59544887	59545845	+	MTA_Mm	LTR	ERVL-MaLR	4.4	958	genome	17761	194	1.09228
chr5_contig-0000644	59545846	59546240	+	MTA_Mm	LTR	ERVL-MaLR	3	394	genome	17761	194	1.09228
chr5_contig-0000644	59546981	59547280	-	RLTR28	LTR	ERVL	18	299	genome	1946	NA	NA
chr5_contig-0000644	59549949	59550069	+	ORR1A3-int	LTR	ERVL-MaLR	27.9	120	genome	10070	57	0.566038
chr5_contig-0000644	59550623	59551650	+	RLTR13D5	LTR	ERVK	8.4	1027	genome	537	3	0.558659
chr5_contig-0000644	59557656	59557988	+	ORR1D2	LTR	ERVL-MaLR	30.3	332	genome	16055	174	1.08377
chr5_contig-0000644	59561486	59561883	-	MTB	LTR	ERVL-MaLR	7.8	397	genome	7877	NA	NA
chr5_contig-0000644	59564780	59565135	-	MTD	LTR	ERVL-MaLR	26.9	355	genome	48848	19	0.0388962
chr5_contig-0000644	59569620	59569914	+	MTE2b	LTR	ERVL-MaLR	36.7	294	genome	15638	NA	NA
chr5_contig-0000644	59570285	59570486	+	RLTR17B_Mm	LTR	ERVK	18.9	201	genome	47710	66	0.138336
chr5_contig-0000644	59570617	59570953	+	RLTRETN_Mm	LTR	ERVK	11.1	336	genome	1359	5	0.367918
chr5_contig-0000644	59574351	59574673	+	ORR1A2	LTR	ERVL-MaLR	12.7	322	genome	16986	2	0.0117744
chr5_contig-0000644	59576815	59576891	+	MLT2D	LTR	ERVL	27.3	76	genome	1208	NA	NA
chr5_contig-0000644	59577446	59577524	-	RLTR20C2_MM	LTR	ERVK	22.1	78	genome	4117	NA	NA
chr5_contig-0000644	59582931	59583126	+	ORR1D1	LTR	ERVL-MaLR	27.4	195	genome	22769	20	0.0878387
chr5_contig-0000644	59583400	59583422	+	ORR1B1-int	LTR	ERVL-MaLR	18.7	22	genome	73032	195	0.267006
chr5_contig-0000644	59584177	59584917	+	ORR1D1	LTR	ERVL-MaLR	25.6	740	genome	22769	20	0.0878387
chr5_contig-0000644	59584930	59585283	+	ORR1D1	LTR	ERVL-MaLR	27.7	353	genome	22769	20	0.0878387
chr5_contig-0000644	59585288	59585368	-	RLTR18B	LTR	ERVK	27.2	80	genome	911	NA	NA
chr5_contig-0000644	59585982	59586689	+	RMER19B2	LTR	ERVK	25.3	707	genome	2491	NA	NA
chr5_contig-0000644	59588249	59588689	+	MTC	LTR	ERVL-MaLR	22.9	440	genome	25810	12	0.0464936
chr5_contig-0000644	59591791	59591844	+	MT2B	LTR	ERVL	24.1	53	genome	11616	37	0.318526
chr5_contig-0000644	59596497	59596593	-	RLTR17B_Mm	LTR	ERVK	22.4	96	genome	47710	66	0.138336
chr5_contig-0000644	59599558	59600094	+	RMER6C	LTR	ERVK	17.8	536	genome	5457	6	0.109951
chr5_contig-0000644	59601943	59602023	+	RMER6C	LTR	ERVK	17.3	80	genome	5457	6	0.109951
chr5_contig-0000644	59602059	59602198	+	RMER6C	LTR	ERVK	25.2	139	genome	5457	6	0.109951
chr5_contig-0000644	59602328	59602511	+	RMER6C	LTR	ERVK	16.7	183	genome	5457	6	0.109951
chr5_contig-0000644	59602875	59603168	-	MLTR11B	LTR	ERVK	22.5	293	genome	2864	NA	NA
chr5_contig-0000644	59603774	59604289	-	RMER6-int	LTR	ERVK	16.4	515	genome	609	NA	NA
chr5_contig-0000644	59604317	59604770	-	RMER6-int	LTR	ERVK	18.2	453	genome	609	NA	NA
chr5_contig-0000644	59604810	59605207	+	ORR1B1	LTR	ERVL-MaLR	19	397	genome	17653	13	0.0736419
chr5_contig-0000644	59605217	59605288	-	RMER6-int	LTR	ERVK	19.2	71	genome	609	NA	NA
chr5_contig-0000644	59605289	59605796	-	RLTR12B	LTR	ERVK	18.4	507	genome	855	NA	NA
chr5_contig-0000644	59607857	59607988	-	RMER20B	LTR	ERVK	24.2	131	genome	1806	NA	NA
chr5_contig-0000644	59608055	59608538	-	RMER20B	LTR	ERVK	24.2	483	genome	1806	NA	NA
chr5_contig-0000644	59611131	59611468	+	IAPLTR1a_Mm	LTR	ERVK	4.5	337	genome	2145	28	1.30536
chr5_contig-0000644	59623552	59623949	-	MLT1C2	LTR	ERVL-MaLR	28.7	397	genome	4526	NA	NA
chr5_contig-0000644	59625551	59625640	-	RMER15-int	LTR	ERVL	24.7	89	genome	3866	NA	NA
chr5_contig-0000644	59628070	59628191	+	MT2B	LTR	ERVL	19.3	121	genome	11616	37	0.318526
chr5_contig-0000644	59628153	59628241	+	ORR1A3-int	LTR	ERVL-MaLR	19.1	88	genome	10070	57	0.566038
chr5_contig-0000644	59628279	59628617	+	RMER6C	LTR	ERVK	17.4	338	genome	5457	6	0.109951
chr5_contig-0000644	59629493	59629708	-	MTD	LTR	ERVL-MaLR	30	215	genome	48848	19	0.0388962
chr5_contig-0000644	59636706	59636933	+	RMER5	LTR	ERV1	22.3	227	genome	6579	74	1.12479
chr5_contig-0000644	59637099	59637286	+	RMER5	LTR	ERV1	18.6	187	genome	6579	74	1.12479
chr5_contig-0000644	59639408	59639801	+	ORR1B1	LTR	ERVL-MaLR	22.5	393	genome	17653	13	0.0736419
chr5_contig-0000644	59643640	59643953	-	RLTR34B_MM	LTR	ERVK	16.7	313	genome	566	NA	NA
chr5_contig-0000644	59648346	59648731	-	MTC	LTR	ERVL-MaLR	24.3	385	genome	25810	12	0.0464936
chr5_contig-0000644	59648822	59648969	-	RLTR17B_Mm	LTR	ERVK	18.3	147	genome	47710	66	0.138336
chr5_contig-0000644	59650555	59651121	+	RLTR12E	LTR	ERVK	20.7	566	genome	582	NA	NA
chr5_contig-0000644	59651552	59651609	+	RLTR11C_MM	LTR	ERVK	20.3	57	genome	824	NA	NA
chr5_contig-0000644	59651610	59652129	-	RLTR30D2_MM	LTR	ERV1	15.2	519	genome	710	NA	NA
chr5_contig-0000644	59652130	59652566	+	RLTR11C_MM	LTR	ERVK	23.6	436	genome	824	NA	NA
chr5_contig-0000644	59652701	59652904	-	MTE-int	LTR	ERVL-MaLR	29.6	203	genome	5213	NA	NA
chr5_contig-0000644	59661004	59661357	+	IAPEY2_LTR	LTR	ERVK	3.7	353	genome	1097	35	3.19052
chr5_contig-0000644	59661358	59663010	+	IAPEY3-int	LTR	ERVK	9.3	1652	genome	1053	17	1.61443
chr5_contig-0000644	59662988	59663438	+	IAPEY3-int	LTR	ERVK	3.5	450	genome	1053	17	1.61443
chr5_contig-0000644	59663429	59663504	+	IAPEY5_I	LTR	ERVK	2.7	75	genome	376	16	4.25532
chr5_contig-0000644	59663488	59664218	+	IAPEY3-int	LTR	ERVK	7.5	730	genome	1053	17	1.61443
chr5_contig-0000644	59664219	59664575	+	IAPEY2_LTR	LTR	ERVK	4.8	356	genome	1097	35	3.19052
chr5_contig-0000644	59664981	59665375	+	MTB	LTR	ERVL-MaLR	8.9	394	genome	7877	NA	NA
chr5_contig-0000644	59678718	59679201	+	RLTR11A2	LTR	ERVK	19	483	genome	2659	NA	NA
chr5_contig-0000644	59682406	59682501	-	ORR1F	LTR	ERVL-MaLR	28.1	95	genome	14760	9	0.0609756
chr5_contig-0000644	59692775	59693022	-	RMER17C	LTR	ERVK	17.1	247	genome	6616	31	0.468561
chr5_contig-0000644	59693074	59693186	-	RMER17C	LTR	ERVK	17.1	112	genome	6616	31	0.468561
chr5_contig-0000644	59695621	59695946	-	MTB_Mm	LTR	ERVL-MaLR	15.3	325	genome	5450	NA	NA
chr5_contig-0000644	59698414	59699416	-	RLTR13D5	LTR	ERVK	9.3	1002	genome	537	3	0.558659
chr5_contig-0000644	59700182	59700518	+	RLTR31B2	LTR	ERVK	24.9	336	genome	1310	NA	NA
chr5_contig-0000644	59707819	59708228	-	RMER17C	LTR	ERVK	16.8	409	genome	6616	31	0.468561
chr5_contig-0000644	59713760	59714067	-	RLTR34C_MM	LTR	ERVK	17.9	307	genome	394	NA	NA
chr5_contig-0000644	59716283	59716357	+	RLTR20A4	LTR	ERVK	12	74	genome	11781	4	0.033953
chr5_contig-0000644	59725641	59725712	+	ORR1F	LTR	ERVL-MaLR	25.4	71	genome	14760	9	0.0609756
chr5_contig-0000644	59726097	59726190	-	RLTR17B_Mm	LTR	ERVK	21.8	93	genome	47710	66	0.138336
chr5_contig-0000644	59736383	59736461	+	MTD	LTR	ERVL-MaLR	20.2	78	genome	48848	19	0.0388962
chr5_contig-0000644	59736531	59736705	+	MTC-int	LTR	ERVL-MaLR	30.3	174	genome	1670	NA	NA
chr5_contig-0000644	59736707	59736865	-	ORR1C2	LTR	ERVL-MaLR	20.8	158	genome	12231	NA	NA
chr5_contig-0000644	59737717	59738546	+	RLTR13D6	LTR	ERVK	13.1	829	genome	836	NA	NA
chr5_contig-0000644	59741904	59742210	+	ORR1A2	LTR	ERVL-MaLR	16	306	genome	16986	2	0.0117744
chr5_contig-0000644	59746256	59746715	-	MT2C_Mm	LTR	ERVL	6.7	459	genome	2332	10	0.428816
chr5_contig-0000644	59747186	59747623	-	MLT1D	LTR	ERVL-MaLR	30.2	437	genome	4902	1	0.0203998
chr5_contig-0000644	59751384	59751421	-	MYSERV6-int	LTR	ERVK	16.8	37	genome	11558	145	1.25454
chr5_contig-0000644	59761723	59761779	-	MYSERV6-int	LTR	ERVK	10.9	56	genome	11558	145	1.25454
chr5_contig-0000644	59774968	59775880	+	RMER3D-int	LTR	ERVK	13.6	912	genome	2803	20	0.713521
chr5_contig-0000644	59775927	59775950	+	RMER3D-int	LTR	ERVK	13.6	23	genome	2803	20	0.713521
chr5_contig-0000644	59775953	59776374	+	RLTR31A_Mm	LTR	ERVK	12.7	421	genome	239	NA	NA
chr5_contig-0000644	59778129	59778477	-	RLTR15	LTR	ERVK	24.6	348	genome	2345	NA	NA
chr5_contig-0000644	59779159	59779528	+	IAPLTR2a2_Mm	LTR	ERVK	3	369	genome	1452	3	0.206612
chr5_contig-0000644	59780528	59780752	+	RMER15	LTR	ERVL	29.5	224	genome	13285	29	0.218291
chr5_contig-0000644	59783757	59784015	-	RMER13B	LTR	ERVK	24.7	258	genome	2340	NA	NA
chr5_contig-0000644	59794695	59794705	-	RLTR20C1_MM	LTR	ERVK	5.3	10	genome	5738	3	0.052283
chr5_contig-0000644	59794763	59794808	-	RLTR20C1_MM	LTR	ERVK	5.3	45	genome	5738	3	0.052283
chr5_contig-0000644	59797541	59797764	-	MTE2b	LTR	ERVL-MaLR	30.9	223	genome	15638	NA	NA
chr5_contig-0000644	59797765	59798697	+	RMER17B2	LTR	ERVK	23.3	932	genome	1874	48	2.56137
chr5_contig-0000644	59798718	59798850	-	MTE2b	LTR	ERVL-MaLR	30.5	132	genome	15638	NA	NA
chr5_contig-0000644	59798926	59799003	-	RLTR17B_Mm	LTR	ERVK	13.2	77	genome	47710	66	0.138336
chr5_contig-0000644	59801004	59801132	+	ORR1G	LTR	ERVL-MaLR	28	128	genome	5324	14	0.26296
chr5_contig-0000644	59805130	59805439	+	RLTR10E	LTR	ERVK	12.6	309	genome	279	NA	NA
chr5_contig-0000644	59805543	59805838	+	ORR1A2	LTR	ERVL-MaLR	17.6	295	genome	16986	2	0.0117744
chr5_contig-0000644	59806767	59807178	-	IAPLTR2a2_Mm	LTR	ERVK	3.4	411	genome	1452	3	0.206612
chr5_contig-0000644	59807235	59807280	+	ORR1A2	LTR	ERVL-MaLR	6.5	45	genome	16986	2	0.0117744
chr5_contig-0000644	59808046	59808101	-	MT2B1	LTR	ERVL	16.1	55	genome	7682	33	0.429576
chr5_contig-0000644	59808233	59808688	-	MT2B1	LTR	ERVL	28	455	genome	7682	33	0.429576
chr5_contig-0000644	59818504	59818590	-	ORR1A3-int	LTR	ERVL-MaLR	23.3	86	genome	10070	57	0.566038
chr5_contig-0000644	59826196	59826516	-	RMER2	LTR	ERV1	24.6	320	genome	2127	NA	NA
chr5_contig-0000644	59843803	59844227	-	RMER10A	LTR	ERVL	29.9	424	genome	4112	39	0.948444
chr5_contig-0000644	59844555	59844854	-	RMER10A	LTR	ERVL	24.1	299	genome	4112	39	0.948444
chr5_contig-0000644	59845665	59845884	+	ORR1D2	LTR	ERVL-MaLR	27.5	219	genome	16055	174	1.08377
chr5_contig-0000644	59849126	59849187	-	RLTR17B_Mm	LTR	ERVK	15.5	61	genome	47710	66	0.138336
chr5_contig-0000644	59849249	59849262	-	RLTR17B_Mm	LTR	ERVK	27.3	13	genome	47710	66	0.138336
chr5_contig-0000644	59851873	59852103	+	RLTR20B2	LTR	ERVK	17.4	230	genome	908	NA	NA
chr5_contig-0000644	59852823	59853144	+	ORR1A4	LTR	ERVL-MaLR	18.9	321	genome	9149	12	0.131162
chr5_contig-0000644	59853313	59853832	-	MT2B2	LTR	ERVL	14	519	genome	2651	NA	NA
chr5_contig-0000644	59855801	59856357	-	RMER13A2	LTR	ERVK	27.6	556	genome	1602	NA	NA
chr5_contig-0000644	59858098	59858273	-	ORR1C1	LTR	ERVL-MaLR	21.6	175	genome	8911	33	0.370329
chr5_contig-0000644	59858473	59858669	-	ORR1C1	LTR	ERVL-MaLR	31	196	genome	8911	33	0.370329
chr5_contig-0000644	59867213	59867286	+	RLTR17B_Mm	LTR	ERVK	13	73	genome	47710	66	0.138336
chr5_contig-0000644	59870664	59871020	+	MLT1B	LTR	ERVL-MaLR	33.6	356	genome	5760	3	0.0520833
chr5_contig-0000644	59871843	59872187	+	ORR1B1	LTR	ERVL-MaLR	21.1	344	genome	17653	13	0.0736419
chr5_contig-0000644	59874611	59874904	-	ORR1E	LTR	ERVL-MaLR	31.6	293	genome	19717	NA	NA
chr5_contig-0000644	59874981	59875030	+	MTEb	LTR	ERVL-MaLR	20.4	49	genome	10906	50	0.458463
chr5_contig-0000644	59882850	59882938	-	RMER6D	LTR	ERVK	23.6	88	genome	2720	NA	NA
chr5_contig-0000644	59882970	59883194	-	RMER6A	LTR	ERVK	19.4	224	genome	4957	302	6.09239
chr5_contig-0000644	59883345	59883608	-	RMER6A	LTR	ERVK	22.5	263	genome	4957	302	6.09239
chr5_contig-0000644	59891378	59891597	+	RMER17D2	LTR	ERVK	16.3	219	genome	1539	25	1.62443
chr5_contig-0000644	59896029	59896141	-	ORR1B1-int	LTR	ERVL-MaLR	23.4	112	genome	73032	195	0.267006
chr5_contig-0000644	59896958	59897091	-	RMER6BA	LTR	ERVK	18.4	133	genome	1058	1	0.094518
chr5_contig-0000644	59896995	59897738	+	RMER6A	LTR	ERVK	15.3	743	genome	4957	302	6.09239
chr5_contig-0000644	59898449	59898742	-	MTC	LTR	ERVL-MaLR	20.5	293	genome	25810	12	0.0464936
chr5_contig-0000644	59899038	59899247	-	ORR1D1	LTR	ERVL-MaLR	25.8	209	genome	22769	20	0.0878387
chr5_contig-0000644	59899747	59900403	+	RLTR26C_MM	LTR	ERVK	20.7	656	genome	407	NA	NA
chr5_contig-0000644	59901446	59901988	+	RLTR20B3	LTR	ERVK	19.9	542	genome	861	NA	NA
chr5_contig-0000644	59917056	59917540	+	RMER5	LTR	ERV1	30.1	484	genome	6579	74	1.12479
chr5_contig-0000644	59924419	59924814	-	MTA_Mm	LTR	ERVL-MaLR	7.1	395	genome	17761	194	1.09228
chr5_contig-0000644	59925244	59925729	-	RLTR40	LTR	ERVK	28.2	485	genome	2628	183	6.96347
chr5_contig-0000644	59925824	59926026	-	RLTR40	LTR	ERVK	28.2	202	genome	2628	183	6.96347
chr5_contig-0000644	59931188	59931294	+	RMER6C	LTR	ERVK	21.1	106	genome	5457	6	0.109951
chr5_contig-0000644	59932544	59932649	+	RMER6C	LTR	ERVK	15.1	105	genome	5457	6	0.109951
chr5_contig-0000644	59932633	59932647	+	ORR1B1-int	LTR	ERVL-MaLR	17.3	14	genome	73032	195	0.267006
chr5_contig-0000644	59932861	59933137	+	RMER6C	LTR	ERVK	15.9	276	genome	5457	6	0.109951
chr5_contig-0000644	59933768	59934003	-	MT2A	LTR	ERVL	26.8	235	genome	7581	44	0.580398
chr5_contig-0000644	59934881	59935173	-	ORR1D2	LTR	ERVL-MaLR	31.2	292	genome	16055	174	1.08377
chr5_contig-0000644	59941486	59942334	-	RMER17B2	LTR	ERVK	18.1	848	genome	1874	48	2.56137
chr5_contig-0000644	59944249	59944545	-	RLTR13C2	LTR	ERVK	8.2	296	genome	841	NA	NA
chr5_contig-0000644	59947835	59948341	-	RLTR13C2	LTR	ERVK	10.9	506	genome	841	NA	NA
chr5_contig-0000644	59949446	59949468	+	MYSERV6-int	LTR	ERVK	18.1	22	genome	11558	145	1.25454
chr5_contig-0000644	59951893	59952365	+	MT2C_Mm	LTR	ERVL	10.4	472	genome	2332	10	0.428816
chr5_contig-0000644	59956057	59956713	-	RMER19B	LTR	ERVK	20.7	656	genome	5697	NA	NA
chr5_contig-0000644	59956705	59956879	+	RLTR17B_Mm	LTR	ERVK	18.3	174	genome	47710	66	0.138336
chr5_contig-0000644	59956887	59957087	-	RMER19B	LTR	ERVK	24.4	200	genome	5697	NA	NA
chr5_contig-0000644	59960723	59961093	-	ORR1D2	LTR	ERVL-MaLR	33.6	370	genome	16055	174	1.08377
chr5_contig-0000644	59961690	59961855	-	ORR1D2	LTR	ERVL-MaLR	38.2	165	genome	16055	174	1.08377
chr5_contig-0000644	59961898	59962088	-	ORR1D2	LTR	ERVL-MaLR	26.7	190	genome	16055	174	1.08377
chr5_contig-0000644	59962754	59963314	+	RMER20B	LTR	ERVK	22	560	genome	1806	NA	NA
chr5_contig-0000644	59979835	59980122	-	RLTR40	LTR	ERVK	27.4	287	genome	2628	183	6.96347
chr5_contig-0000644	59982355	59982375	+	MYSERV6-int	LTR	ERVK	14.3	20	genome	11558	145	1.25454
chr5_contig-0000644	59989528	59989658	+	RMER19B	LTR	ERVK	20.5	130	genome	5697	NA	NA
chr5_contig-0000644	59997906	59998012	+	RLTR31D_MM	LTR	ERVK	12.4	106	genome	5679	NA	NA
chr5_contig-0000644	59998062	59998349	-	IAPEY3_LTR	LTR	ERVK	12.6	287	genome	656	NA	NA
chr5_contig-0000644	59998350	59999244	-	IAPEY3-int	LTR	ERVK	7	894	genome	1053	17	1.61443
chr5_contig-0000644	59999230	59999689	-	IAPEY3-int	LTR	ERVK	7.6	459	genome	1053	17	1.61443
chr5_contig-0000644	59999678	60000127	-	IAPEY3-int	LTR	ERVK	7.2	449	genome	1053	17	1.61443
chr5_contig-0000644	60000383	60000524	-	IAPEY3-int	LTR	ERVK	8.9	141	genome	1053	17	1.61443
chr5_contig-0000644	60000496	60002187	-	ERVB4_1B-I_MM	LTR	ERVK	6.4	1691	genome	960	10	1.04167
chr5_contig-0000644	60002187	60002229	-	ERVB4_1B-I_MM	LTR	ERVK	7	42	genome	960	10	1.04167
chr5_contig-0000644	60002219	60003829	-	IAPLTR4_I	LTR	ERVK	6.6	1610	genome	863	11	1.27462
chr5_contig-0000644	60003830	60004105	-	IAPLTR4_I	LTR	ERVK	14.3	275	genome	863	11	1.27462
chr5_contig-0000644	60008721	60008820	-	RLTR22_Mus	LTR	ERVK	12.2	99	genome	811	NA	NA
chr5_contig-0000644	60008855	60010569	-	RLTR22_Mus	LTR	ERVK	9.5	1714	genome	811	NA	NA
chr5_contig-0000644	60011703	60011805	+	RLTR51A_Mm	LTR	ERVK	20.6	102	genome	2924	NA	NA
chr5_contig-0000644	60012633	60012728	-	RLTR17B_Mm	LTR	ERVK	25	95	genome	47710	66	0.138336
chr5_contig-0000644	60013616	60013657	-	MTC	LTR	ERVL-MaLR	16.7	41	genome	25810	12	0.0464936
chr5_contig-0000644	60015557	60016222	+	RMER6C	LTR	ERVK	18.7	665	genome	5457	6	0.109951
chr5_contig-0000644	60036630	60036801	-	RMER6D	LTR	ERVK	22.9	171	genome	2720	NA	NA
chr5_contig-0000644	60036802	60037440	-	RMER6C	LTR	ERVK	17.4	638	genome	5457	6	0.109951
chr5_contig-0000644	60051098	60051604	-	RLTR41A2	LTR	ERV1	17.9	506	genome	522	NA	NA
chr5_contig-0000644	60055841	60056189	+	RLTR31D_MM	LTR	ERVK	21.9	348	genome	5679	NA	NA
chr5_contig-0000644	60056315	60056379	-	ORR1D2	LTR	ERVL-MaLR	21.5	64	genome	16055	174	1.08377
chr5_contig-0000644	60059707	60059953	+	RLTR20B5_MM	LTR	ERVK	26.7	246	genome	785	1	0.127389
chr5_contig-0000644	60059951	60060094	+	RLTR20B5_MM	LTR	ERVK	18.6	143	genome	785	1	0.127389
chr5_contig-0000644	60061206	60061607	-	RLTR14_RN	LTR	ERV1	23.4	401	genome	1113	22	1.97664
chr5_contig-0000644	60068436	60069322	+	RLTR25B	LTR	ERVK	20.1	886	genome	2616	49	1.87309
chr5_contig-0000644	60069341	60069846	-	RLTR30D2_MM	LTR	ERV1	15.9	505	genome	710	NA	NA
chr5_contig-0000644	60069886	60070040	+	MLTR25A	LTR	ERVK	16.2	154	genome	1793	NA	NA
chr5_contig-0000644	60073054	60073118	-	RLTR17B_Mm	LTR	ERVK	23.4	64	genome	47710	66	0.138336
chr5_contig-0000644	60079072	60079580	+	RLTR20A3_MM	LTR	ERVK	17.5	508	genome	625	NA	NA
chr5_contig-0000644	60084560	60084673	+	RLTR31D_MM	LTR	ERVK	15.2	113	genome	5679	NA	NA
chr5_contig-0000644	60084745	60084829	+	RLTR31D_MM	LTR	ERVK	17.6	84	genome	5679	NA	NA
chr5_contig-0000644	60087951	60088132	+	RMER17C	LTR	ERVK	19.5	181	genome	6616	31	0.468561
chr5_contig-0000644	60091806	60092148	-	MER70A	LTR	ERVL	31.1	342	genome	143	NA	NA
chr5_contig-0000644	60097411	60097902	-	RMER4B	LTR	ERVK	18.7	491	genome	5087	NA	NA
chr5_contig-0000644	60114257	60114642	+	MTA_Mm	LTR	ERVL-MaLR	5	385	genome	17761	194	1.09228
chr5_contig-0000644	60114643	60115702	+	MTA_Mm	LTR	ERVL-MaLR	4.8	1059	genome	17761	194	1.09228
chr5_contig-0000644	60115702	60116098	+	MTA_Mm	LTR	ERVL-MaLR	6.3	396	genome	17761	194	1.09228
chr5_contig-0000644	60116260	60116471	+	IAPLTR2a2_Mm	LTR	ERVK	13.1	211	genome	1452	3	0.206612
chr5_contig-0000644	60116730	60116813	+	IAPLTR2a2_Mm	LTR	ERVK	13.1	83	genome	1452	3	0.206612
chr5_contig-0000644	60125049	60125509	+	RLTR11D	LTR	ERVK	29	460	genome	489	NA	NA
chr5_contig-0000644	60143104	60143322	+	RMER15	LTR	ERVL	28.3	218	genome	13285	29	0.218291
chr5_contig-0000644	60154660	60155055	+	MTA_Mm	LTR	ERVL-MaLR	3	395	genome	17761	194	1.09228
chr5_contig-0000644	60155056	60156151	+	MTA_Mm	LTR	ERVL-MaLR	3.1	1095	genome	17761	194	1.09228
chr5_contig-0000644	60156152	60156547	+	MTA_Mm	LTR	ERVL-MaLR	3.3	395	genome	17761	194	1.09228
chr5_contig-0000644	60156712	60157029	-	MTE2a	LTR	ERVL-MaLR	33	317	genome	14099	NA	NA
chr5_contig-0000644	60157444	60157697	-	MER70A	LTR	ERVL	33.2	253	genome	143	NA	NA
chr5_contig-0000644	60157829	60158080	-	RLTR31M	LTR	ERVK	15.1	251	genome	299	NA	NA
chr5_contig-0000644	60158320	60158930	-	RMER6C	LTR	ERVK	18.4	610	genome	5457	6	0.109951
chr5_contig-0000644	60158931	60159211	-	RMER6-int	LTR	ERVK	18.6	280	genome	609	NA	NA
chr5_contig-0000644	60159245	60159455	-	RMER6-int	LTR	ERVK	18.6	210	genome	609	NA	NA
chr5_contig-0000644	60166082	60166707	+	RMER15-int	LTR	ERVL	26	625	genome	3866	NA	NA
chr5_contig-0000644	60166728	60166897	+	RMER15-int	LTR	ERVL	30.2	169	genome	3866	NA	NA
chr5_contig-0000644	60166874	60167154	+	RMER15	LTR	ERVL	24.6	280	genome	13285	29	0.218291
chr5_contig-0000644	60168089	60168336	+	RMER15	LTR	ERVL	25.2	247	genome	13285	29	0.218291
chr5_contig-0000644	60169235	60169302	-	RMER15	LTR	ERVL	25.8	67	genome	13285	29	0.218291
chr5_contig-0000644	60173209	60173550	-	MTD	LTR	ERVL-MaLR	29.6	341	genome	48848	19	0.0388962
chr5_contig-0000644	60173675	60174319	-	RLTR26_Mus	LTR	ERVK	13.1	644	genome	824	NA	NA
chr5_contig-0000644	60174676	60175264	-	MTC-int	LTR	ERVL-MaLR	29.6	588	genome	1670	NA	NA
chr5_contig-0000644	60175614	60175756	-	ORR1B1-int	LTR	ERVL-MaLR	25.5	142	genome	73032	195	0.267006
chr5_contig-0000644	60175783	60176122	-	MTD	LTR	ERVL-MaLR	29.5	339	genome	48848	19	0.0388962
chr5_contig-0000644	60177464	60178113	-	RLTR26_Mus	LTR	ERVK	12.5	649	genome	824	NA	NA
chr5_contig-0000644	60178988	60179301	+	RMER17C2	LTR	ERVK	15.4	313	genome	2802	8	0.28551
chr5_contig-0000644	60179749	60180010	-	ORR1B1	LTR	ERVL-MaLR	19.1	261	genome	17653	13	0.0736419
chr5_contig-0000644	60183815	60184147	+	ORR1B2	LTR	ERVL-MaLR	24.6	332	genome	9437	NA	NA
chr5_contig-0000644	60185852	60186140	+	MLTR18D_MM	LTR	ERVK	22.9	288	genome	608	NA	NA
chr5_contig-0000644	60186182	60186498	+	MLTR18D_MM	LTR	ERVK	22.6	316	genome	608	NA	NA
chr5_contig-0000644	60186490	60186715	-	RLTR31D_MM	LTR	ERVK	21.7	225	genome	5679	NA	NA
chr5_contig-0000644	60186736	60187036	-	RMER19C	LTR	ERVK	19.5	300	genome	3162	NA	NA
chr5_contig-0000644	60190407	60190777	+	RLTR10	LTR	ERVK	5.4	370	genome	4028	21	0.521351
chr5_contig-0000644	60194348	60194465	-	ORR1D1	LTR	ERVL-MaLR	18.8	117	genome	22769	20	0.0878387
chr5_contig-0000644	60200927	60201273	+	ORR1A2	LTR	ERVL-MaLR	13.8	346	genome	16986	2	0.0117744
chr5_contig-0000644	60216631	60216819	-	MTD	LTR	ERVL-MaLR	30.9	188	genome	48848	19	0.0388962
chr5_contig-0000644	60217350	60217688	+	ORR1A3	LTR	ERVL-MaLR	12.6	338	genome	5280	21	0.397727
chr5_contig-0000644	60218516	60218621	+	RLTR17B_Mm	LTR	ERVK	20.5	105	genome	47710	66	0.138336
chr5_contig-0000644	60219193	60219317	-	MTD	LTR	ERVL-MaLR	29.5	124	genome	48848	19	0.0388962
chr5_contig-0000644	60226174	60226598	-	RLTR10C	LTR	ERVK	4.5	424	genome	1779	8	0.449691
chr5_contig-0000644	60226837	60227178	+	MTD	LTR	ERVL-MaLR	30.7	341	genome	48848	19	0.0388962
chr5_contig-0000644	60228515	60228848	-	IAPLTR1a_Mm	LTR	ERVK	12.1	333	genome	2145	28	1.30536
chr5_contig-0000644	60228851	60229712	-	IAPEz-int	LTR	ERVK	2.6	861	genome	6758	41	0.606688
chr5_contig-0000644	60229699	60232677	-	IAPEz-int	LTR	ERVK	8.7	2978	genome	6758	41	0.606688
chr5_contig-0000644	60232673	60233005	-	IAPLTR1a_Mm	LTR	ERVK	12.1	332	genome	2145	28	1.30536
chr5_contig-0000644	60233058	60233380	+	MTD	LTR	ERVL-MaLR	23.7	322	genome	48848	19	0.0388962
chr5_contig-0000644	60243103	60243529	-	BGLII	LTR	ERVK	7.4	426	genome	2271	20	0.880669
chr5_contig-0000644	60247886	60248281	+	MTA_Mm	LTR	ERVL-MaLR	2	395	genome	17761	194	1.09228
chr5_contig-0000644	60252808	60253153	-	ORR1A0	LTR	ERVL-MaLR	3.2	345	genome	2509	25	0.996413
chr5_contig-0000644	60253154	60253921	-	ORR1A0	LTR	ERVL-MaLR	3.8	767	genome	2509	25	0.996413
chr5_contig-0000644	60253922	60254045	-	IAPLTR2b	LTR	ERVK	2.8	123	genome	1375	8	0.581818
chr5_contig-0000644	60254217	60254441	-	IAPLTR2b	LTR	ERVK	2.8	224	genome	1375	8	0.581818
chr5_contig-0000644	60254442	60255468	-	ORR1A0	LTR	ERVL-MaLR	5.5	1026	genome	2509	25	0.996413
chr5_contig-0000644	60255469	60255813	-	ORR1A0	LTR	ERVL-MaLR	3.5	344	genome	2509	25	0.996413
chr5_contig-0000644	60257127	60257515	-	RLTR47	LTR	ERVK	12.1	388	genome	207	NA	NA
chr5_contig-0000644	60270978	60271459	-	MERV1_LTR	LTR	ERV1	12.4	481	genome	621	NA	NA
chr5_contig-0000644	60274208	60274460	+	ORR1E	LTR	ERVL-MaLR	30.5	252	genome	19717	NA	NA
chr5_contig-0000644	60277673	60278072	-	IAPLTR1_Mm	LTR	ERVK	1.1	399	genome	1311	8	0.610221
chr5_contig-0000644	60278073	60281346	-	IAPEz-int	LTR	ERVK	0.8	3273	genome	6758	41	0.606688
chr5_contig-0000644	60281346	60282674	-	IAPEz-int	LTR	ERVK	5.8	1328	genome	6758	41	0.606688
chr5_contig-0000644	60282675	60283074	-	IAPLTR1_Mm	LTR	ERVK	1.1	399	genome	1311	8	0.610221
chr5_contig-0000644	60284653	60284711	-	MTE2a	LTR	ERVL-MaLR	17.7	58	genome	14099	NA	NA
chr5_contig-0000644	60284712	60285032	+	ORR1E	LTR	ERVL-MaLR	30	320	genome	19717	NA	NA
chr5_contig-0000644	60285367	60285573	-	RMER6C	LTR	ERVK	15	206	genome	5457	6	0.109951
chr5_contig-0000644	60285576	60286112	+	MT2B	LTR	ERVL	20.9	536	genome	11616	37	0.318526
chr5_contig-0000644	60286121	60286602	+	RLTR19C	LTR	ERVK	22.5	481	genome	247	NA	NA
chr5_contig-0000644	60286603	60286695	+	MT2B	LTR	ERVL	14.8	92	genome	11616	37	0.318526
chr5_contig-0000644	60286697	60287060	-	RMER6C	LTR	ERVK	19.3	363	genome	5457	6	0.109951
chr5_contig-0000644	60288379	60288625	-	MLT1A0	LTR	ERVL-MaLR	37	246	genome	6252	NA	NA
chr5_contig-0000644	60291386	60291527	-	ORR1B1-int	LTR	ERVL-MaLR	15.6	141	genome	73032	195	0.267006
chr5_contig-0000644	60293482	60293876	-	RLTR10D	LTR	ERVK	10.2	394	genome	435	NA	NA
chr5_contig-0000644	60299243	60299292	-	MTE2a	LTR	ERVL-MaLR	22	49	genome	14099	NA	NA
chr5_contig-0000644	60300388	60300663	+	MTEb	LTR	ERVL-MaLR	30.2	275	genome	10906	50	0.458463
chr5_contig-0000644	60303716	60303867	+	RMER12C	LTR	ERVK	15.1	151	genome	7376	12	0.16269
chr5_contig-0000644	60303868	60304444	-	RMER16_Mm	LTR	ERVK	8.8	576	genome	418	NA	NA
chr5_contig-0000644	60304445	60304571	+	RMER12C	LTR	ERVK	15.8	126	genome	7376	12	0.16269
chr5_contig-0000644	60304567	60304712	+	RMER12C	LTR	ERVK	19.5	145	genome	7376	12	0.16269
chr5_contig-0000644	60304770	60304884	+	RMER12C	LTR	ERVK	19.5	114	genome	7376	12	0.16269
chr5_contig-0000644	60305065	60305727	+	RLTR25B	LTR	ERVK	17.5	662	genome	2616	49	1.87309
chr5_contig-0000644	60306776	60306893	+	RLTR25B	LTR	ERVK	24.7	117	genome	2616	49	1.87309
chr5_contig-0000644	60307032	60307171	+	RLTR25B	LTR	ERVK	24.7	139	genome	2616	49	1.87309
chr5_contig-0000644	60307170	60307378	+	RMER12C	LTR	ERVK	11.2	208	genome	7376	12	0.16269
chr5_contig-0000644	60308602	60308673	-	RMER6A	LTR	ERVK	16.7	71	genome	4957	302	6.09239
chr5_contig-0000644	60308972	60309489	-	RMER6A	LTR	ERVK	18.5	517	genome	4957	302	6.09239
chr5_contig-0000644	60310997	60311307	+	MTD	LTR	ERVL-MaLR	31	310	genome	48848	19	0.0388962
chr5_contig-0000644	60316460	60316804	+	ORR1A1	LTR	ERVL-MaLR	5.2	344	genome	5187	10	0.19279
chr5_contig-0000644	60322797	60323138	-	IAPLTR2b	LTR	ERVK	3.7	341	genome	1375	8	0.581818
chr5_contig-0000644	60324082	60324978	-	RMER17A	LTR	ERVK	10.9	896	genome	2196	24	1.0929
chr5_contig-0000644	60327085	60327222	+	MER67C	LTR	ERV1	30.6	137	genome	457	NA	NA
chr5_contig-0000644	60329077	60329575	-	MT2_Mm	LTR	ERVL	2	498	genome	2504	12	0.479233
chr5_contig-0000644	60338576	60338927	+	RMER6D	LTR	ERVK	19.4	351	genome	2720	NA	NA
chr5_contig-0000644	60338979	60339161	+	RMER6D	LTR	ERVK	19.4	182	genome	2720	NA	NA
chr5_contig-0000644	60339166	60339581	+	RLTR16	LTR	ERVK	19.8	415	genome	1199	NA	NA
chr5_contig-0000644	60339706	60339869	+	RLTR16	LTR	ERVK	17.4	163	genome	1199	NA	NA
chr5_contig-0000644	60339870	60340040	+	RMER6D	LTR	ERVK	25.1	170	genome	2720	NA	NA
chr5_contig-0000644	60346569	60346636	-	ORR1D2	LTR	ERVL-MaLR	22.4	67	genome	16055	174	1.08377
chr5_contig-0000644	60346705	60346899	-	ORR1D2	LTR	ERVL-MaLR	28.7	194	genome	16055	174	1.08377
chr5_contig-0000644	60351195	60351323	+	RMER6D	LTR	ERVK	17.8	128	genome	2720	NA	NA
chr5_contig-0000644	60356330	60357193	-	RLTR13D6	LTR	ERVK	12.7	863	genome	836	NA	NA
chr5_contig-0000644	60359171	60359387	+	ORR1E	LTR	ERVL-MaLR	33	216	genome	19717	NA	NA
chr5_contig-0000644	60359958	60360247	+	MTC	LTR	ERVL-MaLR	22.1	289	genome	25810	12	0.0464936
chr5_contig-0000644	60366313	60366495	+	MTE-int	LTR	ERVL-MaLR	34.6	182	genome	5213	NA	NA
chr5_contig-0000644	60368134	60368211	+	ORR1D2	LTR	ERVL-MaLR	28.2	77	genome	16055	174	1.08377
chr5_contig-0000644	60386007	60386176	-	MT2B1	LTR	ERVL	21	169	genome	7682	33	0.429576
chr5_contig-0000644	60397280	60397615	-	ORR1B1	LTR	ERVL-MaLR	23.6	335	genome	17653	13	0.0736419
chr5_contig-0000644	60413453	60413659	-	ORR1D1	LTR	ERVL-MaLR	28.4	206	genome	22769	20	0.0878387
chr5_contig-0000644	60415578	60416059	-	RLTR30E_MM	LTR	ERV1	23.4	481	genome	286	NA	NA
chr5_contig-0000644	60417953	60419188	+	MTD	LTR	ERVL-MaLR	27.5	1235	genome	48848	19	0.0388962
chr5_contig-0000644	60419198	60419319	+	MTD	LTR	ERVL-MaLR	20.9	121	genome	48848	19	0.0388962
chr5_contig-0000644	60420153	60420260	+	MTD	LTR	ERVL-MaLR	19.4	107	genome	48848	19	0.0388962
chr5_contig-0000644	60424020	60424518	+	RMER3D-int	LTR	ERVK	17	498	genome	2803	20	0.713521
chr5_contig-0000644	60425340	60425661	+	RMER15	LTR	ERVL	30.8	321	genome	13285	29	0.218291
chr5_contig-0000644	60425666	60425794	-	MLTR25C	LTR	ERVK	17.9	128	genome	533	NA	NA
chr5_contig-0000644	60425826	60426422	-	MLTR25C	LTR	ERVK	13.9	596	genome	533	NA	NA
chr5_contig-0000644	60427159	60427423	-	MLTR25C	LTR	ERVK	15.5	264	genome	533	NA	NA
chr5_contig-0000644	60427437	60427585	+	RMER15	LTR	ERVL	30.2	148	genome	13285	29	0.218291
chr5_contig-0000644	60431385	60431801	-	ORR1A3-int	LTR	ERVL-MaLR	17.5	416	genome	10070	57	0.566038
chr5_contig-0000644	60431802	60431947	-	MT2B	LTR	ERVL	17	145	genome	11616	37	0.318526
chr5_contig-0000644	60431948	60432121	-	ORR1A3-int	LTR	ERVL-MaLR	17.5	173	genome	10070	57	0.566038
chr5_contig-0000644	60438353	60438609	-	ORR1A3-int	LTR	ERVL-MaLR	11.8	256	genome	10070	57	0.566038
chr5_contig-0000644	60450153	60450473	+	MTE2b	LTR	ERVL-MaLR	30.7	320	genome	15638	NA	NA
chr5_contig-0000644	60451437	60451651	-	LTR108b_Mam	LTR	ERVL	35.2	214	genome	6	NA	NA
chr5_contig-0000644	60452684	60453129	-	RLTR45	LTR	ERVK	9.9	445	genome	1237	27	2.1827
chr5_contig-0000644	60461775	60462097	+	RLTRETN_Mm	LTR	ERVK	3.1	322	genome	1359	5	0.367918
chr5_contig-0000644	60462801	60462932	-	RMER12C	LTR	ERVK	21.5	131	genome	7376	12	0.16269
chr5_contig-0000644	60463132	60464070	-	RLTR13D6	LTR	ERVK	13.1	938	genome	836	NA	NA
chr5_contig-0000644	60468696	60469614	+	RMER17A2	LTR	ERVK	11.2	918	genome	1625	NA	NA
chr5_contig-0000644	60472259	60472333	-	ORR1B1-int	LTR	ERVL-MaLR	20.6	74	genome	73032	195	0.267006
chr5_contig-0000644	60472389	60472534	+	RMER6D	LTR	ERVK	20.6	145	genome	2720	NA	NA
chr5_contig-0000644	60473253	60473662	+	RMER6D	LTR	ERVK	19.8	409	genome	2720	NA	NA
chr5_contig-0000644	60508116	60508293	-	ORR1A2	LTR	ERVL-MaLR	12.9	177	genome	16986	2	0.0117744
chr5_contig-0000644	60512378	60512429	+	RLTR20C1_MM	LTR	ERVK	9.3	51	genome	5738	3	0.052283
chr5_contig-0000644	60512612	60513376	+	RMER12	LTR	ERVK	15.9	764	genome	3793	10	0.263644
chr5_contig-0000644	60513369	60513634	+	RMER12	LTR	ERVK	23.6	265	genome	3793	10	0.263644
chr5_contig-0000644	60523508	60523884	+	RLTR9E	LTR	ERVK	11.1	376	genome	1215	NA	NA
chr5_contig-0000644	60524962	60525295	+	MTD	LTR	ERVL-MaLR	27.8	333	genome	48848	19	0.0388962
chr5_contig-0000644	60536174	60537008	-	RLTR13B2	LTR	ERVK	6.4	834	genome	334	2	0.598802
chr5_contig-0000644	60538239	60538279	-	RLTR20C1_MM	LTR	ERVK	2	40	genome	5738	3	0.052283
chr5_contig-0000644	60539415	60539555	-	RMER13A1	LTR	ERVK	30.4	140	genome	1195	NA	NA
chr5_contig-0000644	60539564	60539961	-	RMER13A1	LTR	ERVK	21.7	397	genome	1195	NA	NA
chr5_contig-0000644	60541526	60542155	+	RMER6C	LTR	ERVK	16.9	629	genome	5457	6	0.109951
chr5_contig-0000644	60542840	60542906	+	RLTR20C1_MM	LTR	ERVK	10.5	66	genome	5738	3	0.052283
chr5_contig-0000644	60544291	60544859	-	RMER19C	LTR	ERVK	20.1	568	genome	3162	NA	NA
chr5_contig-0000644	60547991	60548115	+	MTE2b	LTR	ERVL-MaLR	23.6	124	genome	15638	NA	NA
chr5_contig-0000644	60548138	60548623	-	MT2A	LTR	ERVL	31.5	485	genome	7581	44	0.580398
chr5_contig-0000644	60552947	60553103	-	ORR1D2	LTR	ERVL-MaLR	30.9	156	genome	16055	174	1.08377
chr5_contig-0000644	60555721	60555822	+	RLTR17B_Mm	LTR	ERVK	20.4	101	genome	47710	66	0.138336
chr5_contig-0000644	60556851	60557078	-	MTB	LTR	ERVL-MaLR	34.6	227	genome	7877	NA	NA
chr5_contig-0000644	60559599	60560084	-	RMER19B	LTR	ERVK	18.8	485	genome	5697	NA	NA
chr5_contig-0000644	60560114	60560386	-	RMER19B	LTR	ERVK	20.3	272	genome	5697	NA	NA
chr5_contig-0000644	60568063	60568139	-	RLTR17B_Mm	LTR	ERVK	20.8	76	genome	47710	66	0.138336
chr5_contig-0000644	60572772	60573092	+	ORR1D2	LTR	ERVL-MaLR	28.6	320	genome	16055	174	1.08377
chr5_contig-0000644	60573749	60573865	+	MER70A	LTR	ERVL	32.5	116	genome	143	NA	NA
chr5_contig-0000644	60575084	60575277	-	LTRIS2	LTR	ERV1	9	193	genome	1455	62	4.26117
chr5_contig-0000644	60576679	60577014	+	LTRIS2	LTR	ERV1	5.4	335	genome	1455	62	4.26117
chr5_contig-0000644	60577553	60577782	-	MTB	LTR	ERVL-MaLR	9.6	229	genome	7877	NA	NA
chr5_contig-0000644	60584655	60585246	+	MT2B	LTR	ERVL	15	591	genome	11616	37	0.318526
chr5_contig-0000644	60588579	60588663	+	RMER2	LTR	ERV1	14.1	84	genome	2127	NA	NA
chr5_contig-0000644	60591240	60592123	-	RLTR13D6	LTR	ERVK	11.5	883	genome	836	NA	NA
chr5_contig-0000644	60592482	60592856	-	RMER2	LTR	ERV1	22.2	374	genome	2127	NA	NA
chr5_contig-0000644	60596400	60597062	+	RLTR26_Mus	LTR	ERVK	28.5	662	genome	824	NA	NA
chr5_contig-0000644	60608632	60608693	+	RLTR17B_Mm	LTR	ERVK	14.5	61	genome	47710	66	0.138336
chr5_contig-0000644	60610524	60610538	+	RLTR20A4	LTR	ERVK	14.3	14	genome	11781	4	0.033953
chr5_contig-0000644	60610637	60610650	+	RLTR20A4	LTR	ERVK	15.1	13	genome	11781	4	0.033953
chr5_contig-0000644	60627510	60627618	-	ORR1D1	LTR	ERVL-MaLR	22.6	108	genome	22769	20	0.0878387
chr5_contig-0000644	60627619	60627990	-	ORR1D1	LTR	ERVL-MaLR	21.7	371	genome	22769	20	0.0878387
chr5_contig-0000644	60650937	60651003	+	RLTR51A_Mm	LTR	ERVK	20.9	66	genome	2924	NA	NA
chr5_contig-0000644	60652328	60652542	+	RMER6C	LTR	ERVK	18.2	214	genome	5457	6	0.109951
chr5_contig-0000644	60652691	60652936	+	RMER6C	LTR	ERVK	12.6	245	genome	5457	6	0.109951
chr5_contig-0000644	60654036	60654091	+	RLTR11B	LTR	ERVK	8.9	55	genome	1058	16	1.51229
chr5_contig-0000644	60658850	60658948	-	RLTR9D	LTR	ERVK	20.4	98	genome	765	NA	NA
chr5_contig-0000644	60658984	60659289	-	RLTR9D	LTR	ERVK	14.2	305	genome	765	NA	NA
chr5_contig-0000644	60666134	60666272	-	ORR1A3-int	LTR	ERVL-MaLR	22.4	138	genome	10070	57	0.566038
chr5_contig-0000644	60674039	60674059	+	RLTR17B_Mm	LTR	ERVK	19.1	20	genome	47710	66	0.138336
chr5_contig-0000644	60674123	60674164	+	RLTR17B_Mm	LTR	ERVK	19.1	41	genome	47710	66	0.138336
chr5_contig-0000644	60695868	60695878	+	RLTR20C1_MM	LTR	ERVK	17.5	10	genome	5738	3	0.052283
chr5_contig-0000644	60695968	60696006	+	RLTR20C1_MM	LTR	ERVK	19.5	38	genome	5738	3	0.052283
chr5_contig-0000644	60702044	60702134	+	RLTR23	LTR	ERV1	15.7	90	genome	1640	NA	NA
chr5_contig-0000644	60702194	60702434	+	RLTR23	LTR	ERV1	20.2	240	genome	1640	NA	NA
chr5_contig-0000644	60704460	60704839	+	MTB	LTR	ERVL-MaLR	7.5	379	genome	7877	NA	NA
chr5_contig-0000644	60705524	60705535	+	MYSERV6-int	LTR	ERVK	13.7	11	genome	11558	145	1.25454
chr5_contig-0000644	60717204	60717448	-	RMER6C	LTR	ERVK	14.9	244	genome	5457	6	0.109951
chr5_contig-0000644	60717616	60717827	-	RMER6C	LTR	ERVK	20.4	211	genome	5457	6	0.109951
chr5_contig-0000644	60720485	60720545	-	RLTR20A4	LTR	ERVK	18.6	60	genome	11781	4	0.033953
chr5_contig-0000644	60723730	60723973	-	ORR1C1	LTR	ERVL-MaLR	21.7	243	genome	8911	33	0.370329
chr5_contig-0000644	60724827	60725221	+	MTA_Mm	LTR	ERVL-MaLR	2	394	genome	17761	194	1.09228
chr5_contig-0000644	60725222	60726321	+	MTA_Mm	LTR	ERVL-MaLR	3.1	1099	genome	17761	194	1.09228
chr5_contig-0000644	60726322	60726716	+	MTA_Mm	LTR	ERVL-MaLR	3.3	394	genome	17761	194	1.09228
chr5_contig-0000644	60727128	60727299	-	MTD	LTR	ERVL-MaLR	29.4	171	genome	48848	19	0.0388962
chr5_contig-0000644	60727716	60727779	+	RLTR20A4	LTR	ERVK	23.8	63	genome	11781	4	0.033953
chr5_contig-0000644	60730325	60730526	+	MTC-int	LTR	ERVL-MaLR	25.1	201	genome	1670	NA	NA
chr5_contig-0000644	60730741	60730927	+	MTD	LTR	ERVL-MaLR	23.9	186	genome	48848	19	0.0388962
chr5_contig-0000644	60736505	60736587	-	RLTR20A	LTR	ERVK	19.8	82	genome	532	NA	NA
chr5_contig-0000644	60736698	60737136	-	RLTR20A	LTR	ERVK	19.8	438	genome	532	NA	NA
chr5_contig-0000644	60737249	60737524	-	MTE2b	LTR	ERVL-MaLR	32	275	genome	15638	NA	NA
chr5_contig-0000644	60741357	60741714	+	IAPEY2_LTR	LTR	ERVK	4.8	357	genome	1097	35	3.19052
chr5_contig-0000644	60755938	60756204	-	RLTR21	LTR	ERVK	18.1	266	genome	3570	3	0.0840336
chr5_contig-0000644	60756370	60757461	-	RLTR21	LTR	ERVK	18	1091	genome	3570	3	0.0840336
chr5_contig-0000644	60764423	60764943	-	MLT1-int	LTR	ERVL-MaLR	30.9	520	genome	236	NA	NA
chr5_contig-0000644	60775533	60776544	-	RLTR25B	LTR	ERVK	19.5	1011	genome	2616	49	1.87309
chr5_contig-0000644	60779311	60779595	+	RMER5	LTR	ERV1	29.7	284	genome	6579	74	1.12479
chr5_contig-0000644	60792932	60793136	-	RLTR13C1	LTR	ERVK	19.4	204	genome	398	4	1.00503
chr5_contig-0000644	60793729	60793832	-	MT-int	LTR	ERVL-MaLR	11.4	103	genome	404	1	0.247525
chr5_contig-0000644	60793836	60794428	-	RLTR13C1	LTR	ERVK	14.4	592	genome	398	4	1.00503
chr5_contig-0000644	60795509	60795911	-	RLTR20B5_MM	LTR	ERVK	25	402	genome	785	1	0.127389
chr5_contig-0000644	60796751	60796801	+	RLTR20A4	LTR	ERVK	21.7	50	genome	11781	4	0.033953
chr5_contig-0000644	60798232	60798434	+	MTD	LTR	ERVL-MaLR	23.1	202	genome	48848	19	0.0388962
chr5_contig-0000644	60801037	60801431	-	MTA_Mm	LTR	ERVL-MaLR	1.8	394	genome	17761	194	1.09228
chr5_contig-0000644	60805636	60805769	-	RLTR10	LTR	ERVK	4.5	133	genome	4028	21	0.521351
chr5_contig-0000644	60805757	60805801	-	RLTR10	LTR	ERVK	2.2	44	genome	4028	21	0.521351
chr5_contig-0000644	60805785	60805865	-	RLTR10	LTR	ERVK	10	80	genome	4028	21	0.521351
chr5_contig-0000644	60805866	60806171	-	RLTR10	LTR	ERVK	2.6	305	genome	4028	21	0.521351
chr5_contig-0000644	60806174	60807159	-	RLTR10-int	LTR	ERVK	1.3	985	genome	2806	12	0.427655
chr5_contig-0000644	60807254	60808176	-	RLTR10-int	LTR	ERVK	2.9	922	genome	2806	12	0.427655
chr5_contig-0000644	60808177	60808310	-	RLTR10	LTR	ERVK	4.5	133	genome	4028	21	0.521351
chr5_contig-0000644	60808298	60808342	-	RLTR10	LTR	ERVK	2.2	44	genome	4028	21	0.521351
chr5_contig-0000644	60808326	60808406	-	RLTR10	LTR	ERVK	10	80	genome	4028	21	0.521351
chr5_contig-0000644	60808407	60808711	-	RLTR10	LTR	ERVK	2.6	304	genome	4028	21	0.521351
chr5_contig-0000644	60813487	60814391	-	RLTR13E	LTR	ERVK	9.2	904	genome	618	NA	NA
chr5_contig-0000644	60814744	60815173	-	MMERGLN_LTR	LTR	ERV1	2.1	429	genome	678	5	0.737463
chr5_contig-0000644	60820414	60821327	-	RMER13B	LTR	ERVK	22.1	913	genome	2340	NA	NA
chr5_contig-0000644	60826096	60826227	+	RMER6D	LTR	ERVK	21.2	131	genome	2720	NA	NA
chr5_contig-0000644	60828539	60829058	+	RMER6D	LTR	ERVK	21.6	519	genome	2720	NA	NA
chr5_contig-0000644	60830680	60831097	-	ORR1B1	LTR	ERVL-MaLR	18.1	417	genome	17653	13	0.0736419
chr5_contig-0000644	60840211	60840514	-	MER67D	LTR	ERV1	31.6	303	genome	321	NA	NA
chr5_contig-0000644	60844498	60844812	+	RLTR10F	LTR	ERVK	10.9	314	genome	525	12	2.28571
chr5_contig-0000644	60846335	60846470	-	MER57C2	LTR	ERV1	33.8	135	genome	297	NA	NA
chr5_contig-0000644	60851198	60851458	+	RMER12	LTR	ERVK	20.8	260	genome	3793	10	0.263644
chr5_contig-0000644	60851459	60851488	-	RMER19C	LTR	ERVK	3.3	29	genome	3162	NA	NA
chr5_contig-0000644	60851589	60852000	+	RMER12	LTR	ERVK	20.6	411	genome	3793	10	0.263644
chr5_contig-0000644	60864480	60864654	+	RLTR21	LTR	ERVK	21.6	174	genome	3570	3	0.0840336
chr5_contig-0000644	60868271	60868318	+	RLTR20C2_MM	LTR	ERVK	18.8	47	genome	4117	NA	NA
chr5_contig-0000644	60869088	60869442	-	MTB_Mm	LTR	ERVL-MaLR	9.4	354	genome	5450	NA	NA
chr5_contig-0000644	60869714	60869806	+	RLTR17B_Mm	LTR	ERVK	27.9	92	genome	47710	66	0.138336
chr5_contig-0000644	60869838	60869944	+	RLTR17B_Mm	LTR	ERVK	27.9	106	genome	47710	66	0.138336
chr5_contig-0000644	60870210	60870280	+	RLTR25B	LTR	ERVK	15.7	70	genome	2616	49	1.87309
chr5_contig-0000644	60875342	60876046	-	RMER17A	LTR	ERVK	13.1	704	genome	2196	24	1.0929
chr5_contig-0000644	60877581	60877903	-	RMER6D	LTR	ERVK	19.1	322	genome	2720	NA	NA
chr5_contig-0000644	60878100	60878190	-	RMER6D	LTR	ERVK	19.1	90	genome	2720	NA	NA
chr5_contig-0000644	60887370	60887566	-	RLTR19	LTR	ERVK	22.2	196	genome	1040	2	0.192308
chr5_contig-0000644	60887610	60887934	-	RLTR19	LTR	ERVK	22.2	324	genome	1040	2	0.192308
chr5_contig-0000644	60888159	60888329	+	RMER6C	LTR	ERVK	13.3	170	genome	5457	6	0.109951
chr5_contig-0000644	60892638	60892651	+	ORR1B1-int	LTR	ERVL-MaLR	21.2	13	genome	73032	195	0.267006
chr5_contig-0000644	60899103	60899503	-	RLTR41	LTR	ERV1	16.3	400	genome	1019	NA	NA
chr5_contig-0000644	60902736	60902830	+	MLTR12	LTR	ERV1	21.5	94	genome	404	NA	NA
chr5_contig-0000644	60905508	60905768	+	MTD	LTR	ERVL-MaLR	28.8	260	genome	48848	19	0.0388962
chr5_contig-0000644	60907671	60907737	-	RLTR20C1_MM	LTR	ERVK	23.9	66	genome	5738	3	0.052283
chr5_contig-0000644	60914028	60914114	-	ORR1C1	LTR	ERVL-MaLR	18.4	86	genome	8911	33	0.370329
chr5_contig-0000644	60915964	60916057	-	ORR1C1	LTR	ERVL-MaLR	18.3	93	genome	8911	33	0.370329
chr5_contig-0000644	60916065	60916396	-	ORR1C1	LTR	ERVL-MaLR	22	331	genome	8911	33	0.370329
chr5_contig-0000644	60922653	60923007	+	ORR1B1	LTR	ERVL-MaLR	21.3	354	genome	17653	13	0.0736419
chr5_contig-0000644	60929441	60929603	-	MER57C2	LTR	ERV1	27.6	162	genome	297	NA	NA
chr5_contig-0000644	60937272	60937442	-	RLTR17B_Mm	LTR	ERVK	22.4	170	genome	47710	66	0.138336
chr5_contig-0000644	60937468	60937513	-	RLTR17B_Mm	LTR	ERVK	24.2	45	genome	47710	66	0.138336
chr5_contig-0000644	60949488	60949862	-	RMER6D	LTR	ERVK	19.7	374	genome	2720	NA	NA
chr5_contig-0000644	60950433	60950775	-	RMER6D	LTR	ERVK	15	342	genome	2720	NA	NA
chr5_contig-0000644	60954859	60955154	+	RMER6C	LTR	ERVK	15.3	295	genome	5457	6	0.109951
chr5_contig-0000644	60955830	60956081	+	RMER6C	LTR	ERVK	18.2	251	genome	5457	6	0.109951
chr5_contig-0000644	60956862	60957379	-	RLTR30E_MM	LTR	ERV1	14.9	517	genome	286	NA	NA
chr5_contig-0000644	60958451	60958828	+	LTR33A	LTR	ERVL	35.6	377	genome	187	NA	NA
chr5_contig-0000644	60981483	60981793	+	ORR1E	LTR	ERVL-MaLR	32.9	310	genome	19717	NA	NA
chr5_contig-0000644	60985682	60987026	-	ORR1A2	LTR	ERVL-MaLR	13.2	1344	genome	16986	2	0.0117744
chr5_contig-0000644	60992274	60992402	-	MTD	LTR	ERVL-MaLR	20.1	128	genome	48848	19	0.0388962
chr5_contig-0000644	60997692	60997995	+	MTE2a	LTR	ERVL-MaLR	32.5	303	genome	14099	NA	NA
chr5_contig-0000644	60998230	60998554	-	ORR1C2	LTR	ERVL-MaLR	24.1	324	genome	12231	NA	NA
chr5_contig-0000644	61009264	61009353	+	RLTR17B_Mm	LTR	ERVK	20.2	89	genome	47710	66	0.138336
chr5_contig-0000644	61009427	61009512	-	RLTR17B_Mm	LTR	ERVK	18.1	85	genome	47710	66	0.138336
chr5_contig-0000644	61009552	61009563	-	RLTR17B_Mm	LTR	ERVK	18.1	11	genome	47710	66	0.138336
chr5_contig-0000644	61024521	61024865	-	MTD	LTR	ERVL-MaLR	30.3	344	genome	48848	19	0.0388962
chr5_contig-0000644	61025591	61025665	-	MTD	LTR	ERVL-MaLR	22.7	74	genome	48848	19	0.0388962
chr5_contig-0000644	61025970	61026442	-	IAPLTR2a2_Mm	LTR	ERVK	13.2	472	genome	1452	3	0.206612
chr5_contig-0000644	61035249	61035459	+	RLTR13B1	LTR	ERVK	8.2	210	genome	621	NA	NA
chr5_contig-0000644	61037382	61037564	-	RMER6C	LTR	ERVK	19.5	182	genome	5457	6	0.109951
chr5_contig-0000644	61037995	61038422	-	RMER6C	LTR	ERVK	21.6	427	genome	5457	6	0.109951
chr5_contig-0000644	61038423	61038582	+	MTD	LTR	ERVL-MaLR	26.9	159	genome	48848	19	0.0388962
chr5_contig-0000644	61042299	61042662	-	LTR37-int	LTR	ERV1	24.8	363	genome	302	NA	NA
chr5_contig-0000644	61049896	61050251	-	ORR1B1	LTR	ERVL-MaLR	14.6	355	genome	17653	13	0.0736419
chr5_contig-0000644	61062245	61062348	+	MTD	LTR	ERVL-MaLR	23.1	103	genome	48848	19	0.0388962
chr5_contig-0000644	61071053	61071500	+	IAPLTR2a2_Mm	LTR	ERVK	4.4	447	genome	1452	3	0.206612
chr5_contig-0000644	61083463	61083510	+	RMER6C	LTR	ERVK	14.6	47	genome	5457	6	0.109951
chr5_contig-0000644	61084317	61084940	-	RMER6C	LTR	ERVK	20	623	genome	5457	6	0.109951
chr5_contig-0000644	61087084	61087928	+	RMER13B	LTR	ERVK	18.9	844	genome	2340	NA	NA
chr5_contig-0000644	61090163	61090535	+	MTD	LTR	ERVL-MaLR	25.1	372	genome	48848	19	0.0388962
chr5_contig-0000644	61091152	61091500	-	MTD	LTR	ERVL-MaLR	34.2	348	genome	48848	19	0.0388962
chr5_contig-0000644	61094797	61094993	+	RLTR40	LTR	ERVK	27.2	196	genome	2628	183	6.96347
chr5_contig-0000644	61105327	61106126	-	RLTR13D6	LTR	ERVK	11.9	799	genome	836	NA	NA
chr5_contig-0000644	61106136	61106389	-	ERVB2_1A-I_MM	LTR	ERVK	7.9	253	genome	310	NA	NA
chr5_contig-0000644	61106361	61106792	-	RLTR45-int	LTR	ERVK	7.7	431	genome	1300	NA	NA
chr5_contig-0000644	61106793	61107261	+	LTRIS4A	LTR	ERV1	10.3	468	genome	238	NA	NA
chr5_contig-0000644	61107262	61107619	-	RLTR45-int	LTR	ERVK	10.4	357	genome	1300	NA	NA
chr5_contig-0000644	61109415	61109583	+	RMER15-int	LTR	ERVL	28.1	168	genome	3866	NA	NA
chr5_contig-0000644	61113579	61113648	+	RLTR26B_MM	LTR	ERVK	17.1	69	genome	539	NA	NA
chr5_contig-0000644	61116106	61116680	-	RLTR26B_MM	LTR	ERVK	20.7	574	genome	539	NA	NA
chr5_contig-0000644	61121734	61122133	+	RMER6C	LTR	ERVK	20.6	399	genome	5457	6	0.109951
chr5_contig-0000644	61122173	61122531	+	RMER6C	LTR	ERVK	20.6	358	genome	5457	6	0.109951
chr5_contig-0000644	61134585	61134964	+	ORR1B1	LTR	ERVL-MaLR	22.4	379	genome	17653	13	0.0736419
chr5_contig-0000644	61135111	61135159	-	RLTR20A4	LTR	ERVK	11.1	48	genome	11781	4	0.033953
chr5_contig-0000644	61135204	61135216	-	RLTR20A4	LTR	ERVK	11.1	12	genome	11781	4	0.033953
chr5_contig-0000644	61135793	61136160	+	ORR1B1	LTR	ERVL-MaLR	20.3	367	genome	17653	13	0.0736419
chr5_contig-0000644	61137367	61137754	-	IAPEY3-int	LTR	ERVK	9.3	387	genome	1053	17	1.61443
chr5_contig-0000644	61137745	61138814	-	IAPEY3-int	LTR	ERVK	6.2	1069	genome	1053	17	1.61443
chr5_contig-0000644	61138792	61139966	-	IAPEY3-int	LTR	ERVK	10.7	1174	genome	1053	17	1.61443
chr5_contig-0000644	61139969	61140292	-	IAPEY2_LTR	LTR	ERVK	5.6	323	genome	1097	35	3.19052
chr5_contig-0000644	61151104	61151299	-	RMER6-int	LTR	ERVK	17.9	195	genome	609	NA	NA
chr5_contig-0000644	61151300	61151584	+	RMER6C	LTR	ERVK	18.1	284	genome	5457	6	0.109951
chr5_contig-0000644	61151697	61151963	+	RMER6C	LTR	ERVK	22.9	266	genome	5457	6	0.109951
chr5_contig-0000644	61151964	61152726	-	RMER6-int	LTR	ERVK	16.5	762	genome	609	NA	NA
chr5_contig-0000644	61174574	61174770	+	RMER15	LTR	ERVL	33	196	genome	13285	29	0.218291
chr5_contig-0000644	61175485	61175606	-	RLTR17B_Mm	LTR	ERVK	23.8	121	genome	47710	66	0.138336
chr5_contig-0000644	61178891	61179372	-	LTRIS_Mm	LTR	ERV1	1.7	481	genome	553	6	1.08499
chr5_contig-0000644	61180104	61180130	+	RLTR20A4	LTR	ERVK	28.1	26	genome	11781	4	0.033953
chr5_contig-0000644	61180176	61180209	+	RLTR20A4	LTR	ERVK	21.1	33	genome	11781	4	0.033953
chr5_contig-0000644	61180293	61180345	+	RLTR20A4	LTR	ERVK	21.1	52	genome	11781	4	0.033953
chr5_contig-0000644	61180456	61180804	-	RLTR18B	LTR	ERVK	22.1	348	genome	911	NA	NA
chr5_contig-0000644	61183009	61183203	+	RLTR17B_Mm	LTR	ERVK	23.1	194	genome	47710	66	0.138336
chr5_contig-0000644	61184716	61184952	-	RMER6C	LTR	ERVK	17.5	236	genome	5457	6	0.109951
chr5_contig-0000644	61184925	61185230	-	RMER6C	LTR	ERVK	20.7	305	genome	5457	6	0.109951
chr5_contig-0000644	61189694	61190315	+	RLTR42-int	LTR	ERVK	19.6	621	genome	2837	1	0.0352485
chr5_contig-0000644	61190557	61190795	+	RLTR42-int	LTR	ERVK	21.8	238	genome	2837	1	0.0352485
chr5_contig-0000644	61191840	61193015	+	RLTR42-int	LTR	ERVK	18.2	1175	genome	2837	1	0.0352485
chr5_contig-0000644	61193085	61194142	+	RLTR42-int	LTR	ERVK	22.5	1057	genome	2837	1	0.0352485
chr5_contig-0000644	61194165	61194396	+	RLTR42	LTR	ERVK	27.2	231	genome	226	NA	NA
chr5_contig-0000644	61199600	61199805	+	RMER15	LTR	ERVL	27.2	205	genome	13285	29	0.218291
chr5_contig-0000644	61202703	61203827	-	ORR1A3	LTR	ERVL-MaLR	15.8	1124	genome	5280	21	0.397727
chr5_contig-0000644	61203786	61203962	-	MT2B	LTR	ERVL	21.1	176	genome	11616	37	0.318526
chr5_contig-0000644	61203835	61203978	-	RLTR25A	LTR	ERVK	28.1	143	genome	2238	58	2.5916
chr5_contig-0000644	61203854	61204486	-	ORR1A3	LTR	ERVL-MaLR	19.8	632	genome	5280	21	0.397727
chr5_contig-0000644	61204492	61204818	-	ORR1A3	LTR	ERVL-MaLR	19.6	326	genome	5280	21	0.397727
chr5_contig-0000644	61206198	61206281	+	ORR1F	LTR	ERVL-MaLR	30.9	83	genome	14760	9	0.0609756
chr5_contig-0000644	61208966	61209589	-	ORR1D-int	LTR	ERVL-MaLR	30.6	623	genome	616	NA	NA
chr5_contig-0000644	61209600	61209727	-	RLTR22_Mur	LTR	ERVK	16.3	127	genome	2495	10	0.400802
chr5_contig-0000644	61215900	61216412	+	RLTR20A3_MM	LTR	ERVK	15.5	512	genome	625	NA	NA
chr5_contig-0000644	61224095	61224179	+	RLTR31D_MM	LTR	ERVK	10.6	84	genome	5679	NA	NA
chr5_contig-0000644	61224741	61224938	+	RLTR42-int	LTR	ERVK	29.2	197	genome	2837	1	0.0352485
chr5_contig-0000644	61227244	61227301	-	ORR1C2	LTR	ERVL-MaLR	27.6	57	genome	12231	NA	NA
chr5_contig-0000644	61227299	61227334	-	RLTR20C2_MM	LTR	ERVK	12.7	35	genome	4117	NA	NA
chr5_contig-0000644	61227390	61227407	-	RLTR20C2_MM	LTR	ERVK	12.7	17	genome	4117	NA	NA
chr5_contig-0000644	61227408	61227661	-	RMER20B	LTR	ERVK	23.7	253	genome	1806	NA	NA
chr5_contig-0000644	61229261	61229533	-	RMER20B	LTR	ERVK	20.9	272	genome	1806	NA	NA
chr5_contig-0000644	61229538	61229704	+	RLTR17B_Mm	LTR	ERVK	21.9	166	genome	47710	66	0.138336
chr5_contig-0000644	61229695	61229916	-	ORR1C2	LTR	ERVL-MaLR	21.8	221	genome	12231	NA	NA
chr5_contig-0000644	61229979	61230041	-	ORR1C2	LTR	ERVL-MaLR	23.8	62	genome	12231	NA	NA
chr5_contig-0000644	61233601	61233663	+	RLTR20C1_MM	LTR	ERVK	20.6	62	genome	5738	3	0.052283
chr5_contig-0000644	61240197	61240256	+	MTC	LTR	ERVL-MaLR	21.4	59	genome	25810	12	0.0464936
chr5_contig-0000644	61240299	61240631	+	MTC	LTR	ERVL-MaLR	21.4	332	genome	25810	12	0.0464936
chr5_contig-0000644	61246041	61246155	+	MT2B	LTR	ERVL	23.1	114	genome	11616	37	0.318526
chr5_contig-0000644	61250330	61250961	-	RLTR10-int	LTR	ERVK	3.5	631	genome	2806	12	0.427655
chr5_contig-0000644	61251044	61251192	-	RLTR10-int	LTR	ERVK	12.2	148	genome	2806	12	0.427655
chr5_contig-0000644	61251238	61252287	-	RLTR10-int	LTR	ERVK	5.1	1049	genome	2806	12	0.427655
chr5_contig-0000644	61260062	61260257	+	MTC	LTR	ERVL-MaLR	20.4	195	genome	25810	12	0.0464936
chr5_contig-0000644	61264529	61264880	+	RLTR20B2	LTR	ERVK	20.6	351	genome	908	NA	NA
chr5_contig-0000644	61264918	61265006	+	RLTR20B2	LTR	ERVK	20.6	88	genome	908	NA	NA
chr5_contig-0000644	61279381	61279580	-	MLT2D	LTR	ERVL	30.8	199	genome	1208	NA	NA
chr5_contig-0000644	61281615	61282045	+	RMER10A	LTR	ERVL	22.8	430	genome	4112	39	0.948444
chr5_contig-0000644	61286154	61286510	-	IAPEY2_LTR	LTR	ERVK	5.9	356	genome	1097	35	3.19052
chr5_contig-0000644	61287559	61287592	+	RLTR17B_Mm	LTR	ERVK	29.7	33	genome	47710	66	0.138336
chr5_contig-0000644	61287630	61287747	+	RLTR17B_Mm	LTR	ERVK	29.7	117	genome	47710	66	0.138336
chr5_contig-0000644	61289933	61289947	-	RLTR17B_Mm	LTR	ERVK	18.9	14	genome	47710	66	0.138336
chr5_contig-0000644	61290026	61290161	-	RLTR17B_Mm	LTR	ERVK	18.9	135	genome	47710	66	0.138336
chr5_contig-0000644	61310380	61310786	+	MTC	LTR	ERVL-MaLR	24.6	406	genome	25810	12	0.0464936
chr5_contig-0000644	61310982	61311292	+	ORR1C2	LTR	ERVL-MaLR	25.4	310	genome	12231	NA	NA
chr5_contig-0000644	61311871	61311914	+	ORR1C2	LTR	ERVL-MaLR	15.9	43	genome	12231	NA	NA
chr5_contig-0000644	61321993	61322579	+	RMER19C	LTR	ERVK	21.7	586	genome	3162	NA	NA
chr5_contig-0000644	61323858	61324233	-	ORR1D1	LTR	ERVL-MaLR	26.2	375	genome	22769	20	0.0878387
chr5_contig-0000644	61330165	61330533	+	RLTR10	LTR	ERVK	5.4	368	genome	4028	21	0.521351
chr5_contig-0000644	61330534	61331897	+	RLTR10-int	LTR	ERVK	9.3	1363	genome	2806	12	0.427655
chr5_contig-0000644	61331979	61332338	+	RLTR10-int	LTR	ERVK	8.6	359	genome	2806	12	0.427655
chr5_contig-0000644	61332389	61332767	+	RLTR10-int	LTR	ERVK	8.6	378	genome	2806	12	0.427655
chr5_contig-0000644	61332793	61333091	+	IAPEY3C_LTR	LTR	ERVK	3.3	298	genome	267	NA	NA
chr5_contig-0000644	61333467	61333754	-	MT2C_Mm	LTR	ERVL	15.6	287	genome	2332	10	0.428816
chr5_contig-0000644	61341215	61341564	+	ORR1C2	LTR	ERVL-MaLR	17.4	349	genome	12231	NA	NA
chr5_contig-0000644	61341716	61341800	+	RLTR17B_Mm	LTR	ERVK	22	84	genome	47710	66	0.138336
chr5_contig-0000644	61342761	61342934	+	MT2A	LTR	ERVL	29.6	173	genome	7581	44	0.580398
chr5_contig-0000644	61352237	61352570	+	RLTR10	LTR	ERVK	1.9	333	genome	4028	21	0.521351
chr5_contig-0000644	61352545	61352593	+	RLTR10	LTR	ERVK	12.2	48	genome	4028	21	0.521351
chr5_contig-0000644	61352594	61352749	+	RLTR10	LTR	ERVK	5.8	155	genome	4028	21	0.521351
chr5_contig-0000644	61352728	61353616	+	RLTR10-int	LTR	ERVK	3.2	888	genome	2806	12	0.427655
chr5_contig-0000644	61353711	61354705	+	RLTR10-int	LTR	ERVK	2	994	genome	2806	12	0.427655
chr5_contig-0000644	61354708	61355041	+	RLTR10	LTR	ERVK	1.9	333	genome	4028	21	0.521351
chr5_contig-0000644	61355016	61355064	+	RLTR10	LTR	ERVK	12.2	48	genome	4028	21	0.521351
chr5_contig-0000644	61355065	61355196	+	RLTR10	LTR	ERVK	3.9	131	genome	4028	21	0.521351
chr5_contig-0000644	61357208	61357231	+	ORR1B1-int	LTR	ERVL-MaLR	17.4	23	genome	73032	195	0.267006
chr5_contig-0000644	61362359	61363195	+	RMER13A	LTR	ERVK	24	836	genome	1174	NA	NA
chr5_contig-0000644	61365056	61365448	+	MTA_Mm	LTR	ERVL-MaLR	6.1	392	genome	17761	194	1.09228
chr5_contig-0000644	61365449	61366541	+	MTA_Mm	LTR	ERVL-MaLR	4	1092	genome	17761	194	1.09228
chr5_contig-0000644	61367161	61367282	+	RMER15-int	LTR	ERVL	25.8	121	genome	3866	NA	NA
chr5_contig-0000644	61367687	61367869	+	RMER17A	LTR	ERVK	6	182	genome	2196	24	1.0929
chr5_contig-0000644	61368027	61368592	+	RMER17A	LTR	ERVK	10.2	565	genome	2196	24	1.0929
chr5_contig-0000644	61369482	61369710	-	ORR1D2	LTR	ERVL-MaLR	28.4	228	genome	16055	174	1.08377
chr5_contig-0000644	61369781	61369891	-	ORR1D2	LTR	ERVL-MaLR	31.8	110	genome	16055	174	1.08377
chr5_contig-0000644	61369892	61370051	+	ORR1F	LTR	ERVL-MaLR	29.4	159	genome	14760	9	0.0609756
chr5_contig-0000644	61371094	61371189	-	RLTR17B_Mm	LTR	ERVK	16.1	95	genome	47710	66	0.138336
chr5_contig-0000644	61376456	61376566	+	RMER6C	LTR	ERVK	21.5	110	genome	5457	6	0.109951
chr5_contig-0000644	61376487	61376623	+	MT2B	LTR	ERVL	23.7	136	genome	11616	37	0.318526
chr5_contig-0000644	61376624	61376701	+	ORR1B1-int	LTR	ERVL-MaLR	22.1	77	genome	73032	195	0.267006
chr5_contig-0000644	61376702	61376735	+	MT2B	LTR	ERVL	23.7	33	genome	11616	37	0.318526
chr5_contig-0000644	61376782	61377100	+	RMER6C	LTR	ERVK	19.8	318	genome	5457	6	0.109951
chr5_contig-0000644	61377740	61378125	+	MTC	LTR	ERVL-MaLR	23.9	385	genome	25810	12	0.0464936
chr5_contig-0000644	61379661	61379924	-	MTD	LTR	ERVL-MaLR	26.9	263	genome	48848	19	0.0388962
chr5_contig-0000644	61395682	61396044	+	MTA_Mm	LTR	ERVL-MaLR	6.4	362	genome	17761	194	1.09228
chr5_contig-0000644	61397986	61398165	-	RLTR28B	LTR	ERVL	20.4	179	genome	426	NA	NA
chr5_contig-0000644	61401059	61401172	-	ORR1A4	LTR	ERVL-MaLR	13.8	113	genome	9149	12	0.131162
chr5_contig-0000644	61406607	61407067	+	ERVB4_3-LTR_MM	LTR	ERVK	4.9	460	genome	133	NA	NA
chr5_contig-0000644	61408123	61408300	-	MER31A	LTR	ERV1	32.2	177	genome	560	NA	NA
chr5_contig-0000644	61411372	61411766	-	MTA_Mm	LTR	ERVL-MaLR	9.2	394	genome	17761	194	1.09228
chr5_contig-0000644	61413716	61413767	-	RLTR20C2_MM	LTR	ERVK	11.5	51	genome	4117	NA	NA
chr5_contig-0000644	61428112	61428132	+	ORR1B1-int	LTR	ERVL-MaLR	10.6	20	genome	73032	195	0.267006
chr5_contig-0000644	61435143	61435274	-	ORR1B1-int	LTR	ERVL-MaLR	26.2	131	genome	73032	195	0.267006
chr5_contig-0000644	61438821	61439183	-	MTE2b	LTR	ERVL-MaLR	31	362	genome	15638	NA	NA
chr5_contig-0000644	61440098	61440610	-	ERVB4_3-LTR_MM	LTR	ERVK	6.1	512	genome	133	NA	NA
chr5_contig-0000644	61440842	61441145	-	ORR1D2	LTR	ERVL-MaLR	28.6	303	genome	16055	174	1.08377
chr5_contig-0000644	61441310	61441432	+	MTE-int	LTR	ERVL-MaLR	29.5	122	genome	5213	NA	NA
chr5_contig-0000644	61441437	61441493	+	MTE-int	LTR	ERVL-MaLR	24.6	56	genome	5213	NA	NA
chr5_contig-0000644	61442513	61442866	+	MTE-int	LTR	ERVL-MaLR	31.4	353	genome	5213	NA	NA
chr5_contig-0000644	61448072	61448160	-	MER34A1	LTR	ERV1	28.3	88	genome	229	NA	NA
chr5_contig-0000644	61450476	61450696	+	ORR1C2	LTR	ERVL-MaLR	25.2	220	genome	12231	NA	NA
chr5_contig-0000644	61450732	61450861	+	ORR1C2	LTR	ERVL-MaLR	25.2	129	genome	12231	NA	NA
chr5_contig-0000644	61453508	61453621	-	MT2B	LTR	ERVL	19.9	113	genome	11616	37	0.318526
chr5_contig-0000644	61470910	61470980	+	MTEb	LTR	ERVL-MaLR	21.1	70	genome	10906	50	0.458463
chr5_contig-0000644	61473610	61473913	-	ORR1A2	LTR	ERVL-MaLR	17.5	303	genome	16986	2	0.0117744
chr5_contig-0000644	61476563	61476955	+	MTA_Mm	LTR	ERVL-MaLR	4.8	392	genome	17761	194	1.09228
chr5_contig-0000644	61476956	61478051	+	MTA_Mm	LTR	ERVL-MaLR	4.5	1095	genome	17761	194	1.09228
chr5_contig-0000644	61478052	61478445	+	MTA_Mm	LTR	ERVL-MaLR	6.8	393	genome	17761	194	1.09228
chr5_contig-0000644	61492833	61492943	+	RLTR49	LTR	ERVK	28	110	genome	926	1	0.107991
chr5_contig-0000644	61492928	61492996	+	MRLTR33	LTR	ERVK	14.5	68	genome	657	2	0.304414
chr5_contig-0000644	61493821	61494290	-	MER67C	LTR	ERV1	27.6	469	genome	457	NA	NA
chr5_contig-0000644	61494398	61494465	-	MER67C	LTR	ERV1	16.2	67	genome	457	NA	NA
chr5_contig-0000644	61496330	61496392	+	ORR1D1	LTR	ERVL-MaLR	12.7	62	genome	22769	20	0.0878387
chr5_contig-0000644	61496687	61496932	+	ORR1D1	LTR	ERVL-MaLR	26.9	245	genome	22769	20	0.0878387
chr5_contig-0000644	61497211	61497519	+	ORR1D1	LTR	ERVL-MaLR	26.6	308	genome	22769	20	0.0878387
chr5_contig-0000644	61497555	61497814	-	ORR1B2	LTR	ERVL-MaLR	19.1	259	genome	9437	NA	NA
chr5_contig-0000644	61498608	61499805	-	ORR1A2	LTR	ERVL-MaLR	14.9	1197	genome	16986	2	0.0117744
chr5_contig-0000644	61500714	61501090	-	ORR1A2	LTR	ERVL-MaLR	13.3	376	genome	16986	2	0.0117744
chr5_contig-0000644	61501010	61501048	-	MLTR25A	LTR	ERVK	26.9	38	genome	1793	NA	NA
chr5_contig-0000644	61501049	61501196	-	MT2B	LTR	ERVL	17.7	147	genome	11616	37	0.318526
chr5_contig-0000644	61501079	61501760	-	ORR1A2	LTR	ERVL-MaLR	20	681	genome	16986	2	0.0117744
chr5_contig-0000644	61501197	61501251	-	MLTR25A	LTR	ERVK	26.9	54	genome	1793	NA	NA
chr5_contig-0000644	61501761	61502069	-	ORR1A2	LTR	ERVL-MaLR	14.3	308	genome	16986	2	0.0117744
chr5_contig-0000644	61513283	61513362	+	RLTR17B_Mm	LTR	ERVK	18	79	genome	47710	66	0.138336
chr5_contig-0000644	61516712	61517155	-	RLTR20B2	LTR	ERVK	14.6	443	genome	908	NA	NA
chr5_contig-0000644	61518745	61518803	+	MTD	LTR	ERVL-MaLR	20.7	58	genome	48848	19	0.0388962
chr5_contig-0000644	61519311	61519440	+	MTD	LTR	ERVL-MaLR	29.9	129	genome	48848	19	0.0388962
chr5_contig-0000644	61519465	61520064	+	RMER20B	LTR	ERVK	22.6	599	genome	1806	NA	NA
chr5_contig-0000644	61520094	61520274	+	MTD	LTR	ERVL-MaLR	26.8	180	genome	48848	19	0.0388962
chr5_contig-0000644	61520340	61520561	+	MTC-int	LTR	ERVL-MaLR	29.3	221	genome	1670	NA	NA
chr5_contig-0000644	61521912	61522883	+	MTC-int	LTR	ERVL-MaLR	24.7	971	genome	1670	NA	NA
chr5_contig-0000644	61523207	61523374	-	RLTR18B	LTR	ERVK	20.1	167	genome	911	NA	NA
chr5_contig-0000644	61523423	61523621	-	RLTR18B	LTR	ERVK	19.2	198	genome	911	NA	NA
chr5_contig-0000644	61523731	61523819	+	MTE2a	LTR	ERVL-MaLR	19.5	88	genome	14099	NA	NA
chr5_contig-0000644	61525898	61526363	+	RMER5	LTR	ERV1	30.9	465	genome	6579	74	1.12479
chr5_contig-0000644	61530202	61530237	-	RMER19C	LTR	ERVK	5.1	35	genome	3162	NA	NA
chr5_contig-0000644	61530409	61530467	-	RMER19C	LTR	ERVK	20	58	genome	3162	NA	NA
chr5_contig-0000644	61530562	61531043	-	RMER19B2	LTR	ERVK	19.9	481	genome	2491	NA	NA
chr5_contig-0000644	61545462	61545527	-	RLTR20C1_MM	LTR	ERVK	19.8	65	genome	5738	3	0.052283
chr5_contig-0000644	61551494	61552022	+	MLTR18C_MM	LTR	ERVK	17.4	528	genome	449	NA	NA
chr5_contig-0000644	61553274	61553400	+	RLTR17B_Mm	LTR	ERVK	21.3	126	genome	47710	66	0.138336
chr5_contig-0000644	61555445	61555660	-	MTB_Mm	LTR	ERVL-MaLR	21.6	215	genome	5450	NA	NA
chr5_contig-0000644	61556037	61556350	-	MTC	LTR	ERVL-MaLR	20.8	313	genome	25810	12	0.0464936
chr5_contig-0000644	61556911	61556995	-	MTC	LTR	ERVL-MaLR	24.7	84	genome	25810	12	0.0464936
chr5_contig-0000644	61568154	61568598	+	RMER20C_Mm	LTR	ERVK	27.1	444	genome	1488	NA	NA
chr5_contig-0000644	61570722	61570915	-	MLT1D	LTR	ERVL-MaLR	29.9	193	genome	4902	1	0.0203998
chr5_contig-0000644	61572374	61572575	+	MTD	LTR	ERVL-MaLR	26.7	201	genome	48848	19	0.0388962
chr5_contig-0000644	61575227	61575447	+	MT2A	LTR	ERVL	32.5	220	genome	7581	44	0.580398
chr5_contig-0000644	61576480	61576754	+	MER54B	LTR	ERVL	33.3	274	genome	84	NA	NA
chr5_contig-0000644	61582155	61582270	-	ORR1B1-int	LTR	ERVL-MaLR	19	115	genome	73032	195	0.267006
chr5_contig-0000644	61582340	61582353	-	ORR1B1-int	LTR	ERVL-MaLR	19	13	genome	73032	195	0.267006
chr5_contig-0000644	61582357	61582698	-	MTC	LTR	ERVL-MaLR	19.1	341	genome	25810	12	0.0464936
chr5_contig-0000644	61583170	61583248	-	MTC	LTR	ERVL-MaLR	15.2	78	genome	25810	12	0.0464936
chr5_contig-0000644	61583598	61584049	-	RLTR40	LTR	ERVK	24.3	451	genome	2628	183	6.96347
chr5_contig-0000644	61586745	61586809	+	MLT1E2	LTR	ERVL-MaLR	24.6	64	genome	1003	NA	NA
chr5_contig-0000644	61587243	61587575	-	RLTR31D_MM	LTR	ERVK	23	332	genome	5679	NA	NA
chr5_contig-0000644	61594313	61594794	-	RMER4B	LTR	ERVK	21.4	481	genome	5087	NA	NA
chr5_contig-0000644	61594804	61595365	-	MT2B	LTR	ERVL	17.1	561	genome	11616	37	0.318526
chr5_contig-0000644	61597371	61597962	-	RLTR12E	LTR	ERVK	22.3	591	genome	582	NA	NA
chr5_contig-0000644	61604599	61604957	-	RLTR31B2	LTR	ERVK	21.1	358	genome	1310	NA	NA
chr5_contig-0000644	61612883	61613258	-	IAPEY_LTR	LTR	ERVK	8.8	375	genome	560	NA	NA
chr5_contig-0000644	61618678	61619054	+	MTD	LTR	ERVL-MaLR	37	376	genome	48848	19	0.0388962
chr5_contig-0000644	61621819	61622082	-	MTEa	LTR	ERVL-MaLR	31.1	263	genome	17219	4	0.0232302
chr5_contig-0000644	61622094	61622196	-	MTEa	LTR	ERVL-MaLR	30.1	102	genome	17219	4	0.0232302
chr5_contig-0000644	61624711	61624848	+	MT2B1	LTR	ERVL	18.5	137	genome	7682	33	0.429576
chr5_contig-0000644	61624933	61625048	-	RMER12C	LTR	ERVK	24.1	115	genome	7376	12	0.16269
chr5_contig-0000644	61631060	61631365	-	RMER13A1	LTR	ERVK	25	305	genome	1195	NA	NA
chr5_contig-0000644	61631383	61631508	-	RMER6C	LTR	ERVK	14.7	125	genome	5457	6	0.109951
chr5_contig-0000644	61641981	61642369	-	RMER17C	LTR	ERVK	21.5	388	genome	6616	31	0.468561
chr5_contig-0000644	61643632	61644378	-	RMER19B	LTR	ERVK	18.7	746	genome	5697	NA	NA
chr5_contig-0000644	61662877	61662976	-	MLT1C	LTR	ERVL-MaLR	23.1	99	genome	2940	NA	NA
chr5_contig-0000644	61663688	61663912	-	ORR1D1	LTR	ERVL-MaLR	25.8	224	genome	22769	20	0.0878387
chr5_contig-0000644	61663913	61664520	-	ORR1D1	LTR	ERVL-MaLR	24.8	607	genome	22769	20	0.0878387
chr5_contig-0000644	61664526	61664667	-	ORR1D1	LTR	ERVL-MaLR	18.3	141	genome	22769	20	0.0878387
chr5_contig-0000644	61671152	61671383	+	RLTR17B_Mm	LTR	ERVK	19.1	231	genome	47710	66	0.138336
chr5_contig-0000644	61675757	61676131	+	MTB	LTR	ERVL-MaLR	7	374	genome	7877	NA	NA
chr5_contig-0000644	61677911	61678417	-	RLTR1C	LTR	ERV1	4	506	genome	703	NA	NA
chr5_contig-0000644	61692736	61693043	-	MTD	LTR	ERVL-MaLR	27.6	307	genome	48848	19	0.0388962
chr5_contig-0000644	61693082	61693826	-	MTD	LTR	ERVL-MaLR	27.2	744	genome	48848	19	0.0388962
chr5_contig-0000644	61700595	61700955	-	MTD	LTR	ERVL-MaLR	22.9	360	genome	48848	19	0.0388962
chr5_contig-0000644	61700965	61701367	-	MTD	LTR	ERVL-MaLR	29.6	402	genome	48848	19	0.0388962
chr5_contig-0000644	61701423	61702067	+	RLTR40	LTR	ERVK	20.6	644	genome	2628	183	6.96347
chr5_contig-0000644	61708912	61709031	+	RLTR40	LTR	ERVK	20	119	genome	2628	183	6.96347
chr5_contig-0000644	61709056	61709177	-	LTR108e_Mam	LTR	ERVL	35	121	genome	18	NA	NA
chr5_contig-0000644	61721183	61721280	+	MLT1C2	LTR	ERVL-MaLR	29.6	97	genome	4526	NA	NA
chr5_contig-0000644	61725608	61725943	-	MER70A	LTR	ERVL	32	335	genome	143	NA	NA
chr5_contig-0000644	61728580	61728900	+	ORR1B1	LTR	ERVL-MaLR	17.9	320	genome	17653	13	0.0736419
chr5_contig-0000644	61732675	61733213	+	RLTR34D_MM	LTR	ERVK	20.4	538	genome	482	1	0.207469
chr5_contig-0000644	61738251	61738371	+	RLTR17B_Mm	LTR	ERVK	26.4	120	genome	47710	66	0.138336
chr5_contig-0000644	61740131	61740507	+	MTB	LTR	ERVL-MaLR	7.4	376	genome	7877	NA	NA
chr5_contig-0000644	61742800	61743184	+	MTC	LTR	ERVL-MaLR	26.6	384	genome	25810	12	0.0464936
chr5_contig-0000644	61746132	61746623	-	MT2_Mm	LTR	ERVL	1.4	491	genome	2504	12	0.479233
chr5_contig-0000644	61746623	61746755	-	MERVL_2A-int	LTR	ERVL	9.8	132	genome	4250	6	0.141176
chr5_contig-0000644	61746729	61752035	-	MERVL_2A-int	LTR	ERVL	1.1	5306	genome	4250	6	0.141176
chr5_contig-0000644	61752036	61752527	-	MT2_Mm	LTR	ERVL	1.4	491	genome	2504	12	0.479233
chr5_contig-0000644	61757130	61757501	-	MTD	LTR	ERVL-MaLR	27.1	371	genome	48848	19	0.0388962
chr5_contig-0000644	61760207	61760283	-	ORR1E	LTR	ERVL-MaLR	21	76	genome	19717	NA	NA
chr5_contig-0000644	61762382	61762738	-	MTE2a	LTR	ERVL-MaLR	27.5	356	genome	14099	NA	NA
chr5_contig-0000644	61762996	61763367	-	BGLII_B2	LTR	ERVK	20.1	371	genome	220	NA	NA
chr5_contig-0000644	61764630	61764777	-	MTEb	LTR	ERVL-MaLR	29.4	147	genome	10906	50	0.458463
chr5_contig-0000644	61765658	61765859	-	RMER5	LTR	ERV1	26.5	201	genome	6579	74	1.12479
chr5_contig-0000644	61767215	61767574	+	ERVB7_2-LTR_MM	LTR	ERVK	12.6	359	genome	453	1	0.220751
chr5_contig-0000644	61767577	61768833	+	MMERVK9C_I	LTR	ERVK	11	1256	genome	1640	NA	NA
chr5_contig-0000644	61768815	61768994	+	MMERVK9C_I	LTR	ERVK	23.7	179	genome	1640	NA	NA
chr5_contig-0000644	61768995	61769574	+	MMERVK9C_I	LTR	ERVK	11.1	579	genome	1640	NA	NA
chr5_contig-0000644	61769638	61773107	+	MMERVK9C_I	LTR	ERVK	9.7	3469	genome	1640	NA	NA
chr5_contig-0000644	61773098	61773453	+	ERVB7_2-LTR_MM	LTR	ERVK	11.6	355	genome	453	1	0.220751
chr5_contig-0000644	61790786	61790873	-	MLT1E1A	LTR	ERVL-MaLR	25.6	87	genome	667	NA	NA
chr5_contig-0000644	61793109	61793521	-	MTC	LTR	ERVL-MaLR	20	412	genome	25810	12	0.0464936
chr5_contig-0000644	61799824	61800049	-	MTD	LTR	ERVL-MaLR	29.5	225	genome	48848	19	0.0388962
chr5_contig-0000644	61809075	61809247	-	RMER19B2	LTR	ERVK	14.6	172	genome	2491	NA	NA
chr5_contig-0000644	61809301	61809374	-	RMER19B2	LTR	ERVK	14.6	73	genome	2491	NA	NA
chr5_contig-0000644	61809543	61809926	-	RMER19B2	LTR	ERVK	18.2	383	genome	2491	NA	NA
chr5_contig-0000644	61814448	61814822	+	LTR50	LTR	ERVL	28.3	374	genome	187	NA	NA
chr5_contig-0000644	61818330	61818460	+	RMER17B2	LTR	ERVK	17	130	genome	1874	48	2.56137
chr5_contig-0000644	61821077	61821249	+	ORR1B1-int	LTR	ERVL-MaLR	26.7	172	genome	73032	195	0.267006
chr5_contig-0000644	61845672	61845949	+	ORR1A4	LTR	ERVL-MaLR	17.3	277	genome	9149	12	0.131162
chr5_contig-0000644	61852877	61853228	-	MTEa	LTR	ERVL-MaLR	31.5	351	genome	17219	4	0.0232302
chr5_contig-0000644	61860507	61860844	+	ORR1F	LTR	ERVL-MaLR	29.2	337	genome	14760	9	0.0609756
chr5_contig-0000644	61861674	61861800	-	LTR33	LTR	ERVL	29.6	126	genome	480	NA	NA
chr5_contig-0000644	61867403	61867632	-	MLT2D	LTR	ERVL	34.1	229	genome	1208	NA	NA
chr5_contig-0000644	61892198	61892372	+	ORR1A4	LTR	ERVL-MaLR	21.6	174	genome	9149	12	0.131162
chr5_contig-0000644	61892388	61892764	+	RMER17D2	LTR	ERVK	11	376	genome	1539	25	1.62443
chr5_contig-0000644	61892824	61893189	+	RMER17D2	LTR	ERVK	11	365	genome	1539	25	1.62443
chr5_contig-0000644	61893190	61893314	+	ORR1A4	LTR	ERVL-MaLR	13	124	genome	9149	12	0.131162
chr5_contig-0000644	61895938	61896293	+	MTE2b	LTR	ERVL-MaLR	24.2	355	genome	15638	NA	NA
chr5_contig-0000644	61910447	61911109	+	RMER6C	LTR	ERVK	15.6	662	genome	5457	6	0.109951
chr5_contig-0000644	61911392	61911434	+	MER21B	LTR	ERVL	20.9	42	genome	1163	NA	NA
chr5_contig-0000644	61911892	61912214	-	MTD	LTR	ERVL-MaLR	25.4	322	genome	48848	19	0.0388962
chr5_contig-0000644	61914122	61914191	+	RMER15	LTR	ERVL	22	69	genome	13285	29	0.218291
chr5_contig-0000644	61925558	61926019	-	RMER5	LTR	ERV1	26	461	genome	6579	74	1.12479
chr5_contig-0000644	61926393	61926694	+	RMER10A	LTR	ERVL	23.7	301	genome	4112	39	0.948444
chr5_contig-0000644	61935246	61935586	+	MTC	LTR	ERVL-MaLR	14.6	340	genome	25810	12	0.0464936
chr5_contig-0000644	61935668	61936278	+	RMER6C	LTR	ERVK	17.1	610	genome	5457	6	0.109951
chr5_contig-0000644	61936514	61936859	+	RLTR9A3A	LTR	ERVK	11	345	genome	243	NA	NA
chr5_contig-0000644	61938007	61938771	+	RMER6A	LTR	ERVK	16.6	764	genome	4957	302	6.09239
chr5_contig-0000644	61941373	61941722	-	MTA_Mm	LTR	ERVL-MaLR	6.3	349	genome	17761	194	1.09228
chr5_contig-0000644	61946155	61946201	-	RLTR20C1_MM	LTR	ERVK	17	46	genome	5738	3	0.052283
chr5_contig-0000644	61947088	61947345	+	MTE2a	LTR	ERVL-MaLR	28.2	257	genome	14099	NA	NA
chr5_contig-0000644	61954822	61954940	-	LTR40c	LTR	ERVL	27.5	118	genome	171	NA	NA
chr5_contig-0000644	61962108	61962256	+	ORR1B1-int	LTR	ERVL-MaLR	16.1	148	genome	73032	195	0.267006
chr5_contig-0000644	61963148	61963419	+	MLT1C	LTR	ERVL-MaLR	32.6	271	genome	2940	NA	NA
chr5_contig-0000644	61967797	61967810	+	ORR1B1-int	LTR	ERVL-MaLR	25.6	13	genome	73032	195	0.267006
chr5_contig-0000644	61981541	61981870	-	ORR1A3	LTR	ERVL-MaLR	14.1	329	genome	5280	21	0.397727
chr5_contig-0000644	61985581	61985758	+	LTR37A	LTR	ERV1	23	177	genome	368	NA	NA
chr5_contig-0000644	62005215	62005333	+	RLTR17B_Mm	LTR	ERVK	23.7	118	genome	47710	66	0.138336
chr5_contig-0000644	62005731	62005808	-	MLT1A0	LTR	ERVL-MaLR	31.2	77	genome	6252	NA	NA
chr5_contig-0000644	62005863	62006051	-	MLT1A0	LTR	ERVL-MaLR	31.2	188	genome	6252	NA	NA
chr5_contig-0000644	62013761	62014085	+	LTR53	LTR	ERVL	33	324	genome	162	NA	NA
chr5_contig-0000644	62026962	62027112	+	ORR1D1	LTR	ERVL-MaLR	23.4	150	genome	22769	20	0.0878387
chr5_contig-0000644	62027158	62027247	+	ORR1D1	LTR	ERVL-MaLR	30.6	89	genome	22769	20	0.0878387
chr5_contig-0000644	62027748	62027943	+	ORR1D1	LTR	ERVL-MaLR	28.6	195	genome	22769	20	0.0878387
chr5_contig-0000644	62030179	62030448	-	MER54A	LTR	ERVL	31.3	269	genome	191	NA	NA
chr5_contig-0000644	62030480	62030793	+	MTEa	LTR	ERVL-MaLR	27.8	313	genome	17219	4	0.0232302
chr5_contig-0000644	62030848	62031357	-	MER54A	LTR	ERVL	32.7	509	genome	191	NA	NA
chr5_contig-0000644	62033073	62033393	+	MTE2b	LTR	ERVL-MaLR	29.4	320	genome	15638	NA	NA
chr5_contig-0000644	62038082	62038536	+	RLTR30B_MM	LTR	ERV1	17.9	454	genome	265	NA	NA
chr5_contig-0000644	62039389	62039556	+	MLT1C2	LTR	ERVL-MaLR	27.5	167	genome	4526	NA	NA
chr5_contig-0000644	62040403	62040542	-	ORR1B1-int	LTR	ERVL-MaLR	11.8	139	genome	73032	195	0.267006
chr5_contig-0000644	62041731	62041818	-	MT2A	LTR	ERVL	29.1	87	genome	7581	44	0.580398
chr5_contig-0000644	62041829	62041976	-	MT2A	LTR	ERVL	24.5	147	genome	7581	44	0.580398
chr5_contig-0000644	62042065	62042996	-	RLTR13B3	LTR	ERVK	2.5	931	genome	238	NA	NA
chr5_contig-0000644	62043641	62044424	+	RMER13A	LTR	ERVK	18	783	genome	1174	NA	NA
chr5_contig-0000644	62048891	62049222	-	ORR1E	LTR	ERVL-MaLR	28.5	331	genome	19717	NA	NA
chr5_contig-0000644	62067261	62067380	-	MTD	LTR	ERVL-MaLR	21	119	genome	48848	19	0.0388962
chr5_contig-0000644	62067361	62067889	+	MTC-int	LTR	ERVL-MaLR	22.5	528	genome	1670	NA	NA
chr5_contig-0000644	62067901	62068189	-	MT2B1	LTR	ERVL	21.8	288	genome	7682	33	0.429576
chr5_contig-0000644	62068183	62068356	-	MTD	LTR	ERVL-MaLR	20.4	173	genome	48848	19	0.0388962
chr5_contig-0000644	62068366	62068619	-	MTD	LTR	ERVL-MaLR	22.8	253	genome	48848	19	0.0388962
chr5_contig-0000644	62069732	62070266	-	RMER16_Mm	LTR	ERVK	9.4	534	genome	418	NA	NA
chr5_contig-0000644	62070871	62071377	-	MLTR31FA_MM	LTR	ERVK	15	506	genome	589	NA	NA
chr5_contig-0000644	62087733	62088181	+	RMER16A3	LTR	ERVK	10.3	448	genome	178	NA	NA
chr5_contig-0000644	62090927	62091241	+	RLTR28B	LTR	ERVL	15.2	314	genome	426	NA	NA
chr5_contig-0000644	62091328	62091384	+	RLTR28B	LTR	ERVL	15.2	56	genome	426	NA	NA
chr5_contig-0000644	62091446	62091534	+	RLTR28B	LTR	ERVL	23.6	88	genome	426	NA	NA
chr5_contig-0000644	62098310	62098361	+	RLTR17B_Mm	LTR	ERVK	17.3	51	genome	47710	66	0.138336
chr5_contig-0000644	62103444	62103665	-	ORR1C2	LTR	ERVL-MaLR	20.8	221	genome	12231	NA	NA
chr5_contig-0000644	62107963	62108145	+	ORR1G	LTR	ERVL-MaLR	29.6	182	genome	5324	14	0.26296
chr5_contig-0000644	62108318	62108618	+	MTE-int	LTR	ERVL-MaLR	36.4	300	genome	5213	NA	NA
chr5_contig-0000644	62112304	62112416	-	RLTR17B_Mm	LTR	ERVK	23.2	112	genome	47710	66	0.138336
chr5_contig-0000644	62122216	62122616	-	RLTR17B_Mm	LTR	ERVK	22.9	400	genome	47710	66	0.138336
chr5_contig-0000644	62134929	62135038	+	RLTR17B_Mm	LTR	ERVK	21.1	109	genome	47710	66	0.138336
chr5_contig-0000644	62140169	62140460	+	MTD	LTR	ERVL-MaLR	20.2	291	genome	48848	19	0.0388962
chr5_contig-0000644	62155800	62156240	+	RMER17C	LTR	ERVK	12.9	440	genome	6616	31	0.468561
chr5_contig-0000644	62158901	62158915	+	RLTR20C1_MM	LTR	ERVK	11.5	14	genome	5738	3	0.052283
chr5_contig-0000644	62158975	62159010	+	RLTR20C1_MM	LTR	ERVK	11.5	35	genome	5738	3	0.052283
chr5_contig-0000644	62162108	62162506	+	RLTR17B_Mm	LTR	ERVK	25.2	398	genome	47710	66	0.138336
chr5_contig-0000644	62162173	62162192	-	RLTR17B_Mm	LTR	ERVK	20.9	19	genome	47710	66	0.138336
chr5_contig-0000644	62169607	62169671	-	RLTR20A4	LTR	ERVK	10.1	64	genome	11781	4	0.033953
chr5_contig-0000644	62171927	62172285	+	ORR1D2	LTR	ERVL-MaLR	26.2	358	genome	16055	174	1.08377
chr5_contig-0000644	62173145	62173225	+	MTE2b	LTR	ERVL-MaLR	21.5	80	genome	15638	NA	NA
chr5_contig-0000644	62173414	62173489	+	MTE2b	LTR	ERVL-MaLR	23.9	75	genome	15638	NA	NA
chr5_contig-0000644	62186708	62187087	-	MTB	LTR	ERVL-MaLR	6.6	379	genome	7877	NA	NA
chr5_contig-0000644	62191482	62191565	+	RLTR17B_Mm	LTR	ERVK	26.2	83	genome	47710	66	0.138336
chr5_contig-0000644	62205447	62205515	-	RLTR17B_Mm	LTR	ERVK	15.2	68	genome	47710	66	0.138336
chr5_contig-0000644	62205565	62205576	-	RLTR17B_Mm	LTR	ERVK	21	11	genome	47710	66	0.138336
chr5_contig-0000644	62212860	62212961	-	RLTR15	LTR	ERVK	12.8	101	genome	2345	NA	NA
chr5_contig-0000644	62217088	62217402	+	ORR1A4	LTR	ERVL-MaLR	15.6	314	genome	9149	12	0.131162
chr5_contig-0000644	62220200	62220344	+	MER34	LTR	ERV1	28.2	144	genome	514	NA	NA
chr5_contig-0000644	62224706	62225100	-	MTB	LTR	ERVL-MaLR	5.6	394	genome	7877	NA	NA
chr5_contig-0000644	62226821	62227135	+	MLT1A	LTR	ERVL-MaLR	27.6	314	genome	4121	NA	NA
chr5_contig-0000644	62229626	62229746	-	MLT1A1	LTR	ERVL-MaLR	27.5	120	genome	5860	NA	NA
chr5_contig-0000644	62244198	62244497	+	MTD	LTR	ERVL-MaLR	19.5	299	genome	48848	19	0.0388962
chr5_contig-0000644	62244744	62244793	-	ORR1F	LTR	ERVL-MaLR	18.4	49	genome	14760	9	0.0609756
chr5_contig-0000644	62245081	62245422	+	ORR1A2	LTR	ERVL-MaLR	15.2	341	genome	16986	2	0.0117744
chr5_contig-0000644	62246973	62247465	-	MT2_Mm	LTR	ERVL	1.4	492	genome	2504	12	0.479233
chr5_contig-0000644	62247466	62249433	-	MERVL-int	LTR	ERVL	1.6	1967	genome	1327	1	0.075358
chr5_contig-0000644	62249424	62249752	-	MERVL-int	LTR	ERVL	2.1	328	genome	1327	1	0.075358
chr5_contig-0000644	62249753	62250250	-	MT2_Mm	LTR	ERVL	1.4	497	genome	2504	12	0.479233
chr5_contig-0000644	62257292	62257544	+	MT2B1	LTR	ERVL	23.3	252	genome	7682	33	0.429576
chr5_contig-0000644	62257592	62257663	+	MLT2B5	LTR	ERVL	11.1	71	genome	512	NA	NA
chr5_contig-0000644	62257664	62257776	+	MERVL_2A-int	LTR	ERVL	15.8	112	genome	4250	6	0.141176
chr5_contig-0000644	62257811	62257880	+	MERVL_2A-int	LTR	ERVL	18.6	69	genome	4250	6	0.141176
chr5_contig-0000644	62258015	62258321	-	ORR1A2	LTR	ERVL-MaLR	13.4	306	genome	16986	2	0.0117744
chr5_contig-0000644	62258403	62258687	+	MLT1A0	LTR	ERVL-MaLR	29.6	284	genome	6252	NA	NA
chr5_contig-0000644	62260325	62260560	-	RMER2	LTR	ERV1	19	235	genome	2127	NA	NA
chr5_contig-0000644	62266193	62266259	+	RLTR17B_Mm	LTR	ERVK	19.4	66	genome	47710	66	0.138336
chr5_contig-0000644	62266407	62266989	-	RMER19B2	LTR	ERVK	18.9	582	genome	2491	NA	NA
chr5_contig-0000644	62274664	62274708	-	RLTR17B_Mm	LTR	ERVK	24.6	44	genome	47710	66	0.138336
chr5_contig-0000644	62279399	62279444	+	RLTR20C1_MM	LTR	ERVK	18.2	45	genome	5738	3	0.052283
chr5_contig-0000644	62282813	62283452	+	RMER6C	LTR	ERVK	17.1	639	genome	5457	6	0.109951
chr5_contig-0000644	62288859	62289048	-	MLT1A0	LTR	ERVL-MaLR	26.7	189	genome	6252	NA	NA
chr5_contig-0000644	62299668	62300063	-	MTA_Mm	LTR	ERVL-MaLR	4.3	395	genome	17761	194	1.09228
chr5_contig-0000644	62305706	62306051	-	MTD	LTR	ERVL-MaLR	22.5	345	genome	48848	19	0.0388962
chr5_contig-0000644	62309430	62309750	-	IAPLTR2b	LTR	ERVK	11.1	320	genome	1375	8	0.581818
chr5_contig-0000644	62311327	62311381	+	RLTR20A4	LTR	ERVK	14.6	54	genome	11781	4	0.033953
chr5_contig-0000644	62323150	62323166	+	ORR1A3-int	LTR	ERVL-MaLR	21.4	16	genome	10070	57	0.566038
chr5_contig-0000644	62328357	62328423	-	RLTR20A4	LTR	ERVK	17.2	66	genome	11781	4	0.033953
chr5_contig-0000644	62329814	62330180	-	MTEb	LTR	ERVL-MaLR	28.5	366	genome	10906	50	0.458463
chr5_contig-0000644	62330542	62331144	+	MT2B	LTR	ERVL	11	602	genome	11616	37	0.318526
chr5_contig-0000644	62331251	62331384	-	ORR1A4	LTR	ERVL-MaLR	20.9	133	genome	9149	12	0.131162
chr5_contig-0000644	62338549	62339157	-	RMER19C	LTR	ERVK	19.3	608	genome	3162	NA	NA
chr5_contig-0000644	62339795	62339813	+	RMER15	LTR	ERVL	22	18	genome	13285	29	0.218291
chr5_contig-0000644	62339913	62340212	+	RMER15	LTR	ERVL	22	299	genome	13285	29	0.218291
chr5_contig-0000644	62351573	62351984	-	ORR1D2	LTR	ERVL-MaLR	26.9	411	genome	16055	174	1.08377
chr5_contig-0000644	62358731	62358950	-	ORR1F	LTR	ERVL-MaLR	28	219	genome	14760	9	0.0609756
chr5_contig-0000644	62359614	62360026	-	RLTR23	LTR	ERV1	15.5	412	genome	1640	NA	NA
chr5_contig-0000644	62362832	62362905	-	RLTR20A2	LTR	ERVK	15.7	73	genome	437	NA	NA
chr5_contig-0000644	62362944	62363414	-	RLTR20A2	LTR	ERVK	15.7	470	genome	437	NA	NA
chr5_contig-0000644	62368584	62369101	+	LTR65	LTR	ERV1	28.9	517	genome	95	NA	NA
chr5_contig-0000644	62375704	62375900	-	RMER6C	LTR	ERVK	21.5	196	genome	5457	6	0.109951
chr5_contig-0000644	62375880	62376508	-	RMER6C	LTR	ERVK	20.3	628	genome	5457	6	0.109951
chr5_contig-0000644	62376606	62377192	-	MT2B1	LTR	ERVL	16.6	586	genome	7682	33	0.429576
chr5_contig-0000644	62379561	62379926	+	MTD	LTR	ERVL-MaLR	25.1	365	genome	48848	19	0.0388962
chr5_contig-0000644	62384235	62384397	-	MT2A	LTR	ERVL	25.8	162	genome	7581	44	0.580398
chr5_contig-0000644	62384423	62384480	-	MTE2b	LTR	ERVL-MaLR	24	57	genome	15638	NA	NA
chr5_contig-0000644	62384532	62384608	-	MTE2b	LTR	ERVL-MaLR	24	76	genome	15638	NA	NA
chr5_contig-0000644	62385307	62386017	-	RMER6A	LTR	ERVK	13.5	710	genome	4957	302	6.09239
chr5_contig-0000644	62395473	62395915	-	MT2B1	LTR	ERVL	21.2	442	genome	7682	33	0.429576
chr5_contig-0000644	62396916	62397017	-	RMER15	LTR	ERVL	27.4	101	genome	13285	29	0.218291
chr5_contig-0000644	62397069	62397184	-	RMER15	LTR	ERVL	31.6	115	genome	13285	29	0.218291
chr5_contig-0000644	62397485	62397852	-	ORR1C1	LTR	ERVL-MaLR	22.3	367	genome	8911	33	0.370329
chr5_contig-0000644	62405376	62405756	+	MLTR14	LTR	ERV1	27.6	380	genome	5653	72	1.27366
chr5_contig-0000644	62408339	62408728	+	MTD	LTR	ERVL-MaLR	23.7	389	genome	48848	19	0.0388962
chr5_contig-0000644	62411412	62411661	+	MTE2a	LTR	ERVL-MaLR	24.1	249	genome	14099	NA	NA
chr5_contig-0000644	62443029	62443351	+	ORR1A1	LTR	ERVL-MaLR	4.3	322	genome	5187	10	0.19279
chr5_contig-0000644	62448963	62449292	+	ORR1D2	LTR	ERVL-MaLR	22.8	329	genome	16055	174	1.08377
chr5_contig-0000644	62449583	62449698	+	RMER2	LTR	ERV1	18.3	115	genome	2127	NA	NA
chr5_contig-0000644	62450819	62450992	+	MLT1A1	LTR	ERVL-MaLR	31.2	173	genome	5860	NA	NA
chr5_contig-0000644	62451437	62451502	-	IAP1-MM_LTR	LTR	ERVK	7.6	65	genome	398	NA	NA
chr5_contig-0000644	62451503	62451886	+	IAPEY_LTR	LTR	ERVK	3.1	383	genome	560	NA	NA
chr5_contig-0000644	62451887	62452564	+	IAPEy-int	LTR	ERVK	15.2	677	genome	652	41	6.28834
chr5_contig-0000644	62452565	62455282	+	IAPEy-int	LTR	ERVK	2.5	2717	genome	652	41	6.28834
chr5_contig-0000644	62455283	62455666	+	IAPEY_LTR	LTR	ERVK	3.6	383	genome	560	NA	NA
chr5_contig-0000644	62455667	62455897	-	IAP1-MM_LTR	LTR	ERVK	6.5	230	genome	398	NA	NA
chr5_contig-0000644	62456296	62456327	-	ORR1D2	LTR	ERVL-MaLR	25.6	31	genome	16055	174	1.08377
chr5_contig-0000644	62459750	62460252	-	ORR1D2	LTR	ERVL-MaLR	28.1	502	genome	16055	174	1.08377
chr5_contig-0000644	62460254	62460457	-	ORR1D2	LTR	ERVL-MaLR	26.1	203	genome	16055	174	1.08377
chr5_contig-0000644	62460818	62460912	-	ORR1D2	LTR	ERVL-MaLR	35.8	94	genome	16055	174	1.08377
chr5_contig-0000644	62466707	62467119	+	MTC	LTR	ERVL-MaLR	25.1	412	genome	25810	12	0.0464936
chr5_contig-0000644	62471006	62471358	-	ORR1B2	LTR	ERVL-MaLR	20.8	352	genome	9437	NA	NA
chr5_contig-0000644	62474376	62474485	-	MLT1A1	LTR	ERVL-MaLR	30.8	109	genome	5860	NA	NA
chr5_contig-0000644	62476343	62476831	+	RMER5	LTR	ERV1	26	488	genome	6579	74	1.12479
chr5_contig-0000644	62480801	62480896	-	RLTR17B_Mm	LTR	ERVK	16.3	95	genome	47710	66	0.138336
chr5_contig-0000644	62491882	62492159	+	RLTR12E	LTR	ERVK	23.7	277	genome	582	NA	NA
chr5_contig-0000644	62494719	62495111	-	MTA_Mm	LTR	ERVL-MaLR	7.1	392	genome	17761	194	1.09228
chr5_contig-0000644	62495112	62496269	-	MTA_Mm	LTR	ERVL-MaLR	12.7	1157	genome	17761	194	1.09228
chr5_contig-0000644	62496269	62496655	-	MTA_Mm	LTR	ERVL-MaLR	6.8	386	genome	17761	194	1.09228
chr5_contig-0000644	62507046	62507312	-	ORR1E	LTR	ERVL-MaLR	28	266	genome	19717	NA	NA
chr5_contig-0000644	62508085	62508225	-	ORR1E	LTR	ERVL-MaLR	31.9	140	genome	19717	NA	NA
chr5_contig-0000644	62508429	62509170	+	MLT-int	LTR	ERVL-MaLR	30.8	741	genome	636	NA	NA
chr5_contig-0000644	62509171	62509313	-	MLT1A1	LTR	ERVL-MaLR	29.5	142	genome	5860	NA	NA
chr5_contig-0000644	62512256	62512762	-	RLTR12G	LTR	ERVK	23.9	506	genome	243	NA	NA
chr5_contig-0000644	62515280	62515822	+	RMER12B	LTR	ERVK	22.2	542	genome	1628	NA	NA
chr5_contig-0000644	62517138	62517293	-	RMER19B2	LTR	ERVK	12	155	genome	2491	NA	NA
chr5_contig-0000644	62517295	62517942	+	RMER12B	LTR	ERVK	23	647	genome	1628	NA	NA
chr5_contig-0000644	62518019	62518106	+	RLTR21	LTR	ERVK	23.9	87	genome	3570	3	0.0840336
chr5_contig-0000644	62522073	62522434	+	ORR1D1	LTR	ERVL-MaLR	22.9	361	genome	22769	20	0.0878387
chr5_contig-0000644	62522600	62522940	-	MLT1H	LTR	ERVL-MaLR	33.3	340	genome	888	NA	NA
chr5_contig-0000644	62522981	62523522	+	RLTR20B1	LTR	ERVK	15.4	541	genome	636	NA	NA
chr5_contig-0000644	62526559	62526742	+	RMER13B	LTR	ERVK	21.6	183	genome	2340	NA	NA
chr5_contig-0000644	62531372	62531722	-	ORR1D2	LTR	ERVL-MaLR	29.1	350	genome	16055	174	1.08377
chr5_contig-0000644	62544232	62544250	+	ORR1B1-int	LTR	ERVL-MaLR	21.9	18	genome	73032	195	0.267006
chr5_contig-0000644	62544374	62544419	+	ORR1B1-int	LTR	ERVL-MaLR	21.9	45	genome	73032	195	0.267006
chr5_contig-0000644	62548141	62548272	-	RMER5	LTR	ERV1	30	131	genome	6579	74	1.12479
chr5_contig-0000644	62549996	62550410	+	RLTR17D_Mm	LTR	ERVK	16.5	414	genome	879	NA	NA
chr5_contig-0000644	62551045	62551436	+	RLTR17D_Mm	LTR	ERVK	12.5	391	genome	879	NA	NA
chr5_contig-0000644	62552277	62552321	+	RLTR17D_Mm	LTR	ERVK	6.8	44	genome	879	NA	NA
chr5_contig-0000644	62552481	62552601	+	RLTR22_Mur	LTR	ERVK	31.2	120	genome	2495	10	0.400802
chr5_contig-0000644	62552657	62553117	+	RLTR17B_Mm	LTR	ERVK	21.5	460	genome	47710	66	0.138336
chr5_contig-0000644	62558649	62558968	-	IAPLTR2b	LTR	ERVK	13.1	319	genome	1375	8	0.581818
chr5_contig-0000644	62567977	62568144	-	MER31B	LTR	ERV1	24	167	genome	322	NA	NA
chr5_contig-0000644	62568809	62568824	+	ORR1B1-int	LTR	ERVL-MaLR	12.3	15	genome	73032	195	0.267006
chr5_contig-0000644	62570741	62570818	-	RMER12C	LTR	ERVK	21.8	77	genome	7376	12	0.16269
chr5_contig-0000644	62574478	62574551	-	RLTR20A4	LTR	ERVK	17.8	73	genome	11781	4	0.033953
chr5_contig-0000644	62575536	62575935	+	ORR1B1	LTR	ERVL-MaLR	18.6	399	genome	17653	13	0.0736419
chr5_contig-0000644	62580303	62580432	-	RLTR12A	LTR	ERVK	12.3	129	genome	876	NA	NA
chr5_contig-0000644	62580941	62581354	-	RLTR12A	LTR	ERVK	15	413	genome	876	NA	NA
chr5_contig-0000644	62581639	62581929	-	ORR1B2	LTR	ERVL-MaLR	20	290	genome	9437	NA	NA
chr5_contig-0000644	62581931	62582517	-	ORR1B2	LTR	ERVL-MaLR	20.9	586	genome	9437	NA	NA
chr5_contig-0000644	62582501	62582592	-	ORR1B2	LTR	ERVL-MaLR	17.4	91	genome	9437	NA	NA
chr5_contig-0000644	62583169	62583281	+	MLTR18C_MM	LTR	ERVK	14.8	112	genome	449	NA	NA
chr5_contig-0000644	62589770	62590099	-	IAPEY2_LTR	LTR	ERVK	8.9	329	genome	1097	35	3.19052
chr5_contig-0000644	62598960	62599104	+	IAPEY2_LTR	LTR	ERVK	7.6	144	genome	1097	35	3.19052
chr5_contig-0000644	62599400	62599624	+	IAPEY2_LTR	LTR	ERVK	4	224	genome	1097	35	3.19052
chr5_contig-0000644	62601286	62601698	+	MTC	LTR	ERVL-MaLR	18.2	412	genome	25810	12	0.0464936
chr5_contig-0000644	62604636	62605031	+	MTA_Mm	LTR	ERVL-MaLR	5.3	395	genome	17761	194	1.09228
chr5_contig-0000644	62605835	62606107	+	ORR1G	LTR	ERVL-MaLR	30.3	272	genome	5324	14	0.26296
chr5_contig-0000644	62633299	62633628	+	MTE2b	LTR	ERVL-MaLR	25.7	329	genome	15638	NA	NA
chr5_contig-0000644	62642013	62642051	+	ORR1A0	LTR	ERVL-MaLR	7.7	38	genome	2509	25	0.996413
chr5_contig-0000644	62642614	62643032	-	MTD	LTR	ERVL-MaLR	23.2	418	genome	48848	19	0.0388962
chr5_contig-0000644	62648781	62648947	-	MLTR25A	LTR	ERVK	16	166	genome	1793	NA	NA
chr5_contig-0000644	62649193	62649948	-	MLTR25A	LTR	ERVK	13.6	755	genome	1793	NA	NA
chr5_contig-0000644	62651504	62651720	+	ORR1C1	LTR	ERVL-MaLR	20.8	216	genome	8911	33	0.370329
chr5_contig-0000644	62659799	62660199	+	RLTR9D	LTR	ERVK	9.5	400	genome	765	NA	NA
chr5_contig-0000644	62660979	62661373	+	MTA_Mm	LTR	ERVL-MaLR	2	394	genome	17761	194	1.09228
chr5_contig-0000644	62672144	62672302	-	MLT1F2	LTR	ERVL-MaLR	28.8	158	genome	1137	NA	NA
chr5_contig-0000644	62672533	62672558	-	ORR1B1-int	LTR	ERVL-MaLR	17.9	25	genome	73032	195	0.267006
chr5_contig-0000644	62680356	62680740	+	ORR1B1	LTR	ERVL-MaLR	22.5	384	genome	17653	13	0.0736419
chr5_contig-0000644	62682730	62682870	+	ORR1C2	LTR	ERVL-MaLR	20	140	genome	12231	NA	NA
chr5_contig-0000644	62683048	62683260	+	ORR1C2	LTR	ERVL-MaLR	26.8	212	genome	12231	NA	NA
chr5_contig-0000644	62684423	62684599	-	ORR1E	LTR	ERVL-MaLR	32.2	176	genome	19717	NA	NA
chr5_contig-0000644	62689749	62690097	+	MTD	LTR	ERVL-MaLR	22.8	348	genome	48848	19	0.0388962
chr5_contig-0000644	62692022	62692386	-	MTE2b	LTR	ERVL-MaLR	30.6	364	genome	15638	NA	NA
chr5_contig-0000644	62699358	62699771	-	RLTR10	LTR	ERVK	6.8	413	genome	4028	21	0.521351
chr5_contig-0000644	62699771	62700768	-	RLTR10-int	LTR	ERVK	1.1	997	genome	2806	12	0.427655
chr5_contig-0000644	62700851	62700994	-	RLTR10-int	LTR	ERVK	11.2	143	genome	2806	12	0.427655
chr5_contig-0000644	62701050	62702006	-	RLTR10-int	LTR	ERVK	3.3	956	genome	2806	12	0.427655
chr5_contig-0000644	62702008	62702406	-	RLTR10	LTR	ERVK	7.5	398	genome	4028	21	0.521351
chr5_contig-0000644	62705254	62705301	-	MTC	LTR	ERVL-MaLR	16.7	47	genome	25810	12	0.0464936
chr5_contig-0000644	62706045	62706445	+	MTB	LTR	ERVL-MaLR	7	400	genome	7877	NA	NA
chr5_contig-0000644	62713779	62713968	+	ORR1F	LTR	ERVL-MaLR	31.3	189	genome	14760	9	0.0609756
chr5_contig-0000644	62716434	62716547	-	RMER15	LTR	ERVL	23.2	113	genome	13285	29	0.218291
chr5_contig-0000644	62716574	62716754	-	MLTR11B	LTR	ERVK	22.6	180	genome	2864	NA	NA
chr5_contig-0000644	62722302	62722415	-	MTD	LTR	ERVL-MaLR	24.6	113	genome	48848	19	0.0388962
chr5_contig-0000644	62722448	62722672	-	MTD	LTR	ERVL-MaLR	24.6	224	genome	48848	19	0.0388962
chr5_contig-0000644	62725377	62726284	-	RLTR25A	LTR	ERVK	16.8	907	genome	2238	58	2.5916
chr5_contig-0000644	62727635	62727775	-	ORR1B1-int	LTR	ERVL-MaLR	18.4	140	genome	73032	195	0.267006
chr5_contig-0000644	62728053	62728105	+	MLT1C	LTR	ERVL-MaLR	21.6	52	genome	2940	NA	NA
chr5_contig-0000644	62735460	62735790	+	ORR1D1	LTR	ERVL-MaLR	25.4	330	genome	22769	20	0.0878387
chr5_contig-0000644	62735906	62736264	+	LTR53	LTR	ERVL	36.8	358	genome	162	NA	NA
chr5_contig-0000644	62736482	62736640	+	ORR1G	LTR	ERVL-MaLR	29.4	158	genome	5324	14	0.26296
chr5_contig-0000644	62738732	62739031	+	ORR1E	LTR	ERVL-MaLR	30.2	299	genome	19717	NA	NA
chr5_contig-0000644	62741776	62742050	+	MLT1C2	LTR	ERVL-MaLR	32.5	274	genome	4526	NA	NA
chr5_contig-0000644	62748015	62748301	-	MTD	LTR	ERVL-MaLR	26.6	286	genome	48848	19	0.0388962
chr5_contig-0000644	62749010	62749467	+	RMER15	LTR	ERVL	26.4	457	genome	13285	29	0.218291
chr5_contig-0000644	62758664	62758731	-	MLT1K	LTR	ERVL-MaLR	22.4	67	genome	875	NA	NA
chr5_contig-0000644	62774587	62775132	+	RMER15	LTR	ERVL	24.1	545	genome	13285	29	0.218291
chr5_contig-0000644	62780573	62780677	+	MTEb	LTR	ERVL-MaLR	26.3	104	genome	10906	50	0.458463
chr5_contig-0000644	62782531	62782628	-	RLTR31_Mur	LTR	ERVK	15.8	97	genome	332	NA	NA
chr5_contig-0000644	62782620	62782993	-	RLTR16C_MM	LTR	ERVK	18.7	373	genome	431	NA	NA
chr5_contig-0000644	62783254	62783302	-	RLTR16C_MM	LTR	ERVK	14.6	48	genome	431	NA	NA
chr5_contig-0000644	62788947	62789066	-	LTR40b	LTR	ERVL	28.7	119	genome	340	NA	NA
chr5_contig-0000644	62790204	62790350	+	MTD	LTR	ERVL-MaLR	19.7	146	genome	48848	19	0.0388962
chr5_contig-0000644	62790726	62790923	+	MTD	LTR	ERVL-MaLR	20.6	197	genome	48848	19	0.0388962
chr5_contig-0000644	62794372	62795288	-	RLTR13B1	LTR	ERVK	5.4	916	genome	621	NA	NA
chr5_contig-0000644	62795617	62795961	-	IAPEY_LTR	LTR	ERVK	8.1	344	genome	560	NA	NA
chr5_contig-0000644	62803501	62803669	-	ORR1C2	LTR	ERVL-MaLR	18.8	168	genome	12231	NA	NA
chr5_contig-0000644	62803725	62803914	-	ORR1C2	LTR	ERVL-MaLR	23.7	189	genome	12231	NA	NA
chr5_contig-0000644	62804448	62804912	-	RLTR11B	LTR	ERVK	15.9	464	genome	1058	16	1.51229
chr5_contig-0000644	62808826	62809047	-	MLT1E1	LTR	ERVL-MaLR	35.1	221	genome	341	NA	NA
chr5_contig-0000644	62815884	62816219	+	RMER12B	LTR	ERVK	15.3	335	genome	1628	NA	NA
chr5_contig-0000644	62821362	62821755	-	MTA_Mm	LTR	ERVL-MaLR	2.3	393	genome	17761	194	1.09228
chr5_contig-0000644	62821778	62821919	+	RMER5	LTR	ERV1	27.6	141	genome	6579	74	1.12479
chr5_contig-0000644	62825946	62826295	-	RLTR23	LTR	ERV1	12.5	349	genome	1640	NA	NA
chr5_contig-0000644	62826403	62826477	-	RLTR23	LTR	ERV1	13.3	74	genome	1640	NA	NA
chr5_contig-0000644	62838618	62838693	+	RLTR20A4	LTR	ERVK	15.9	75	genome	11781	4	0.033953
chr5_contig-0000644	62842549	62842890	+	ORR1E	LTR	ERVL-MaLR	25.1	341	genome	19717	NA	NA
chr5_contig-0000644	62849139	62849342	+	ERVL-int	LTR	ERVL	24.6	203	genome	1044	NA	NA
chr5_contig-0000644	62849797	62849935	+	ERVL-int	LTR	ERVL	25.6	138	genome	1044	NA	NA
chr5_contig-0000644	62856201	62856291	+	ERVL-int	LTR	ERVL	23.1	90	genome	1044	NA	NA
chr5_contig-0000644	62856526	62856796	+	MT2A	LTR	ERVL	24.2	270	genome	7581	44	0.580398
chr5_contig-0000644	62857498	62857706	+	ERVL-int	LTR	ERVL	29.2	208	genome	1044	NA	NA
chr5_contig-0000644	62857717	62858062	+	MTE-int	LTR	ERVL-MaLR	31	345	genome	5213	NA	NA
chr5_contig-0000644	62858153	62858347	+	MTE-int	LTR	ERVL-MaLR	25.9	194	genome	5213	NA	NA
chr5_contig-0000644	62864585	62864717	+	RLTR17B_Mm	LTR	ERVK	28.2	132	genome	47710	66	0.138336
chr5_contig-0000644	62871574	62871865	+	ORR1E	LTR	ERVL-MaLR	28.5	291	genome	19717	NA	NA
chr5_contig-0000644	62873585	62873660	-	RLTR11A	LTR	ERVK	18.2	75	genome	2643	NA	NA
chr5_contig-0000644	62873721	62873835	-	RLTR11A	LTR	ERVK	18.2	114	genome	2643	NA	NA
chr5_contig-0000644	62874691	62875002	-	RLTR11A	LTR	ERVK	14.1	311	genome	2643	NA	NA
chr5_contig-0000644	62878602	62878671	-	RMER12	LTR	ERVK	18.6	69	genome	3793	10	0.263644
chr5_contig-0000644	62880248	62880542	+	RMER17B	LTR	ERVK	11.5	294	genome	2222	19	0.855086
chr5_contig-0000644	62880623	62881190	+	RMER17B	LTR	ERVK	19.2	567	genome	2222	19	0.855086
chr5_contig-0000644	62887173	62887230	-	RLTR20A4	LTR	ERVK	3.5	57	genome	11781	4	0.033953
chr5_contig-0000644	62897074	62897129	-	RLTR20C2_MM	LTR	ERVK	16.1	55	genome	4117	NA	NA
chr5_contig-0000644	62898746	62899052	-	ORR1C2	LTR	ERVL-MaLR	16.3	306	genome	12231	NA	NA
chr5_contig-0000644	62902657	62903226	+	RMER5	LTR	ERV1	26.3	569	genome	6579	74	1.12479
chr5_contig-0000644	62904091	62904153	-	ORR1A1-int	LTR	ERVL-MaLR	22.4	62	genome	2651	3	0.113165
chr5_contig-0000644	62904094	62904263	+	MTE2a	LTR	ERVL-MaLR	22.4	169	genome	14099	NA	NA
chr5_contig-0000644	62906571	62906809	+	RLTR22_Mus	LTR	ERVK	7.6	238	genome	811	NA	NA
chr5_contig-0000644	62910838	62911217	+	ORR1C1	LTR	ERVL-MaLR	17.5	379	genome	8911	33	0.370329
chr5_contig-0000644	62912472	62912490	+	ORR1C1	LTR	ERVL-MaLR	17.5	18	genome	8911	33	0.370329
chr5_contig-0000644	62913001	62913045	-	RLTR20C2_MM	LTR	ERVK	10	44	genome	4117	NA	NA
chr5_contig-0000644	62919557	62919989	-	MER34	LTR	ERV1	25.9	432	genome	514	NA	NA
chr5_contig-0000644	62920435	62920562	-	MLT1A	LTR	ERVL-MaLR	28.7	127	genome	4121	NA	NA
chr5_contig-0000644	62924334	62924736	-	MTC	LTR	ERVL-MaLR	16.1	402	genome	25810	12	0.0464936
chr5_contig-0000644	62925258	62925402	+	LTR102_Mam	LTR	ERVL	24.9	144	genome	120	NA	NA
chr5_contig-0000644	62925446	62925503	+	LTR102_Mam	LTR	ERVL	24.9	57	genome	120	NA	NA
chr5_contig-0000644	62928747	62928848	-	MER67D	LTR	ERV1	19.8	101	genome	321	NA	NA
chr5_contig-0000644	62929855	62930266	-	RMER5	LTR	ERV1	27.2	411	genome	6579	74	1.12479
chr5_contig-0000644	62932156	62932212	-	RLTR17B_Mm	LTR	ERVK	18.7	56	genome	47710	66	0.138336
chr5_contig-0000644	62932254	62932319	-	RLTR17B_Mm	LTR	ERVK	18.7	65	genome	47710	66	0.138336
chr5_contig-0000644	62932922	62933279	+	ORR1B2	LTR	ERVL-MaLR	17.5	357	genome	9437	NA	NA
chr5_contig-0000644	62934577	62934721	-	ORR1E	LTR	ERVL-MaLR	20.9	144	genome	19717	NA	NA
chr5_contig-0000644	62935374	62935540	+	MLT1A	LTR	ERVL-MaLR	31.5	166	genome	4121	NA	NA
chr5_contig-0000644	62935967	62936113	-	RLTR17B_Mm	LTR	ERVK	20.4	146	genome	47710	66	0.138336
chr5_contig-0000644	62938973	62939116	-	MER67C	LTR	ERV1	28	143	genome	457	NA	NA
chr5_contig-0000644	62939600	62939806	+	ORR1D1	LTR	ERVL-MaLR	20.3	206	genome	22769	20	0.0878387
chr5_contig-0000644	62942122	62942302	+	ORR1D1	LTR	ERVL-MaLR	21.4	180	genome	22769	20	0.0878387
chr5_contig-0000644	62944738	62944800	-	RLTR31D_MM	LTR	ERVK	7.9	62	genome	5679	NA	NA
chr5_contig-0000644	62945104	62945161	-	ORR1A3	LTR	ERVL-MaLR	9.1	57	genome	5280	21	0.397727
chr5_contig-0000644	62947427	62947706	-	ORR1A3	LTR	ERVL-MaLR	12.2	279	genome	5280	21	0.397727
chr5_contig-0000644	62949606	62949774	+	MTD	LTR	ERVL-MaLR	28.1	168	genome	48848	19	0.0388962
chr5_contig-0000644	62954191	62954712	-	MLT-int	LTR	ERVL-MaLR	31.3	521	genome	636	NA	NA
chr5_contig-0000644	62954932	62955381	-	MLT-int	LTR	ERVL-MaLR	26.2	449	genome	636	NA	NA
chr5_contig-0000644	62958927	62959707	+	RMER12	LTR	ERVK	15.1	780	genome	3793	10	0.263644
chr5_contig-0000644	62959685	62959764	+	RMER12	LTR	ERVK	14.8	79	genome	3793	10	0.263644
chr5_contig-0000644	62961525	62961673	+	ORR1D1	LTR	ERVL-MaLR	18.5	148	genome	22769	20	0.0878387
chr5_contig-0000644	62962459	62962825	+	ORR1D1	LTR	ERVL-MaLR	22.6	366	genome	22769	20	0.0878387
chr5_contig-0000644	62963609	62963750	+	RMER4B	LTR	ERVK	12.8	141	genome	5087	NA	NA
chr5_contig-0000644	62968282	62969190	+	MurERV4-int	LTR	ERVK	14.3	908	genome	1426	1	0.0701262
chr5_contig-0000644	62971497	62972008	+	MurERV4-int	LTR	ERVK	12	511	genome	1426	1	0.0701262
chr5_contig-0000644	62972444	62972544	+	ORR1E	LTR	ERVL-MaLR	24	100	genome	19717	NA	NA
chr5_contig-0000644	62974374	62974735	-	ORR1D1	LTR	ERVL-MaLR	24	361	genome	22769	20	0.0878387
chr5_contig-0000644	62979400	62979520	-	ORR1E	LTR	ERVL-MaLR	25.2	120	genome	19717	NA	NA
chr5_contig-0000644	62983775	62984633	-	RLTR13B1	LTR	ERVK	5.5	858	genome	621	NA	NA
chr5_contig-0000644	62984646	62985016	-	ERVB2_1A-I_MM	LTR	ERVK	5.9	370	genome	310	NA	NA
chr5_contig-0000644	62992476	62992840	-	RLTR9E	LTR	ERVK	11.5	364	genome	1215	NA	NA
chr5_contig-0000644	62996700	62996819	+	MTE2b	LTR	ERVL-MaLR	28.8	119	genome	15638	NA	NA
chr5_contig-0000644	63000558	63000835	-	RMER6C	LTR	ERVK	11.1	277	genome	5457	6	0.109951
chr5_contig-0000644	63000891	63000987	-	ORR1A3-int	LTR	ERVL-MaLR	17.7	96	genome	10070	57	0.566038
chr5_contig-0000644	63000940	63001059	-	MT2B	LTR	ERVL	18	119	genome	11616	37	0.318526
chr5_contig-0000644	63001048	63001155	-	RMER6C	LTR	ERVK	17.6	107	genome	5457	6	0.109951
chr5_contig-0000644	63010460	63010533	-	RLTR17B_Mm	LTR	ERVK	18.9	73	genome	47710	66	0.138336
chr5_contig-0000644	63016636	63016953	+	MTE2b	LTR	ERVL-MaLR	27	317	genome	15638	NA	NA
chr5_contig-0000644	63018045	63018443	-	MTB	LTR	ERVL-MaLR	4.5	398	genome	7877	NA	NA
chr5_contig-0000644	63019300	63019604	-	MLT1A	LTR	ERVL-MaLR	27.2	304	genome	4121	NA	NA
chr5_contig-0000644	63023712	63023866	+	MTE2a	LTR	ERVL-MaLR	25	154	genome	14099	NA	NA
chr5_contig-0000644	63024685	63025013	+	MT2A	LTR	ERVL	27.4	328	genome	7581	44	0.580398
chr5_contig-0000644	63033280	63033565	+	MLT1A0	LTR	ERVL-MaLR	35.7	285	genome	6252	NA	NA
chr5_contig-0000644	63036467	63036820	+	MTEa	LTR	ERVL-MaLR	28.2	353	genome	17219	4	0.0232302
chr5_contig-0000644	63039993	63040980	+	RLTR13C1	LTR	ERVK	8.9	987	genome	398	4	1.00503
chr5_contig-0000644	63041267	63041333	-	MER74B	LTR	ERVL	19.7	66	genome	231	NA	NA
chr5_contig-0000644	63042020	63042430	-	MER74B	LTR	ERVL	31.7	410	genome	231	NA	NA
chr5_contig-0000644	63042478	63042489	+	RLTR17B_Mm	LTR	ERVK	22.6	11	genome	47710	66	0.138336
chr5_contig-0000644	63042527	63042631	+	RLTR17B_Mm	LTR	ERVK	22.6	104	genome	47710	66	0.138336
chr5_contig-0000644	63043955	63044463	-	RMER19B	LTR	ERVK	12.7	508	genome	5697	NA	NA
chr5_contig-0000644	63044476	63044745	-	RMER19B	LTR	ERVK	18.4	269	genome	5697	NA	NA
chr5_contig-0000644	63044747	63045089	+	MTE2b	LTR	ERVL-MaLR	26.4	342	genome	15638	NA	NA
chr5_contig-0000644	63045766	63046044	+	MTEb	LTR	ERVL-MaLR	25	278	genome	10906	50	0.458463
chr5_contig-0000644	63050489	63050903	+	MTC	LTR	ERVL-MaLR	19	414	genome	25810	12	0.0464936
chr5_contig-0000644	63051007	63051408	-	MTD	LTR	ERVL-MaLR	21.2	401	genome	48848	19	0.0388962
chr5_contig-0000644	63054326	63054712	-	MTD	LTR	ERVL-MaLR	22.4	386	genome	48848	19	0.0388962
chr5_contig-0000644	63056724	63057089	+	MTD	LTR	ERVL-MaLR	25	365	genome	48848	19	0.0388962
chr5_contig-0000644	63073639	63073865	-	MLT1A0	LTR	ERVL-MaLR	34.2	226	genome	6252	NA	NA
chr5_contig-0000644	63084335	63084441	+	RLTR17B_Mm	LTR	ERVK	16.2	106	genome	47710	66	0.138336
chr5_contig-0000644	63084784	63084898	-	ORR1E	LTR	ERVL-MaLR	28.1	114	genome	19717	NA	NA
chr5_contig-0000644	63089318	63089471	+	MER70B	LTR	ERVL	29.8	153	genome	122	NA	NA
chr5_contig-0000644	63089471	63089894	+	MER70B	LTR	ERVL	30.4	423	genome	122	NA	NA
chr5_contig-0000644	63094108	63094535	-	MT2A	LTR	ERVL	28.2	427	genome	7581	44	0.580398
chr5_contig-0000644	63094469	63094640	-	MTE2a	LTR	ERVL-MaLR	22.8	171	genome	14099	NA	NA
chr5_contig-0000644	63104744	63104907	+	MLT1I	LTR	ERVL-MaLR	32.5	163	genome	613	NA	NA
chr5_contig-0000644	63106532	63106886	-	RLTR11A	LTR	ERVK	18.6	354	genome	2643	NA	NA
chr5_contig-0000644	63109621	63109830	+	RLTR17B_Mm	LTR	ERVK	23.1	209	genome	47710	66	0.138336
chr5_contig-0000644	63111053	63111827	+	RMER17A2	LTR	ERVK	11.8	774	genome	1625	NA	NA
chr5_contig-0000644	63114697	63115585	-	RLTR13B3	LTR	ERVK	7.1	888	genome	238	NA	NA
chr5_contig-0000644	63130953	63131040	-	MLT1H1	LTR	ERVL-MaLR	23	87	genome	391	NA	NA
chr5_contig-0000644	63141441	63141540	+	RLTR31D_MM	LTR	ERVK	16.2	99	genome	5679	NA	NA
chr5_contig-0000644	63142403	63142471	-	MTD	LTR	ERVL-MaLR	21.7	68	genome	48848	19	0.0388962
chr5_contig-0000644	63142489	63142675	-	MTD	LTR	ERVL-MaLR	28.6	186	genome	48848	19	0.0388962
chr5_contig-0000644	63142709	63143713	-	MTC-int	LTR	ERVL-MaLR	23.6	1004	genome	1670	NA	NA
chr5_contig-0000644	63143829	63143914	-	MTD	LTR	ERVL-MaLR	15.3	85	genome	48848	19	0.0388962
chr5_contig-0000644	63144047	63144278	-	MTD	LTR	ERVL-MaLR	26.1	231	genome	48848	19	0.0388962
chr5_contig-0000644	63148433	63148632	-	MTE2a	LTR	ERVL-MaLR	25.9	199	genome	14099	NA	NA
chr5_contig-0000644	63148727	63148922	-	MTE2a	LTR	ERVL-MaLR	29	195	genome	14099	NA	NA
chr5_contig-0000644	63149451	63149777	-	ORR1D1	LTR	ERVL-MaLR	17.5	326	genome	22769	20	0.0878387
chr5_contig-0000644	63156230	63156554	-	MLT1D	LTR	ERVL-MaLR	31.4	324	genome	4902	1	0.0203998
chr5_contig-0000644	63157039	63157378	-	ORR1B1	LTR	ERVL-MaLR	16.8	339	genome	17653	13	0.0736419
chr5_contig-0000644	63157379	63157460	-	MTD	LTR	ERVL-MaLR	25	81	genome	48848	19	0.0388962
chr5_contig-0000644	63159810	63159982	-	MTD	LTR	ERVL-MaLR	32	172	genome	48848	19	0.0388962
chr5_contig-0000644	63160294	63160684	+	MTA_Mm	LTR	ERVL-MaLR	7.7	390	genome	17761	194	1.09228
chr5_contig-0000644	63160925	63161200	-	IAPEY5_LTR	LTR	ERVK	7.3	275	genome	232	NA	NA
chr5_contig-0000644	63172464	63172729	-	MLT1A0	LTR	ERVL-MaLR	29.5	265	genome	6252	NA	NA
chr5_contig-0000644	63172939	63173281	+	ORR1C1	LTR	ERVL-MaLR	19.6	342	genome	8911	33	0.370329
chr5_contig-0000644	63175551	63176085	-	RLTR28	LTR	ERVL	15.8	534	genome	1946	NA	NA
chr5_contig-0000644	63181672	63182024	-	RMER6D	LTR	ERVK	15.2	352	genome	2720	NA	NA
chr5_contig-0000644	63182325	63182391	-	RLTR17B_Mm	LTR	ERVK	10	66	genome	47710	66	0.138336
chr5_contig-0000644	63182790	63183426	+	RLTR17	LTR	ERVK	12.8	636	genome	1242	5	0.402576
chr5_contig-0000644	63186030	63186120	+	MLT1A1	LTR	ERVL-MaLR	29.7	90	genome	5860	NA	NA
chr5_contig-0000644	63190124	63190310	+	MTC	LTR	ERVL-MaLR	17.1	186	genome	25810	12	0.0464936
chr5_contig-0000644	63191057	63191107	-	RLTR20C1_MM	LTR	ERVK	23.5	50	genome	5738	3	0.052283
chr5_contig-0000644	63191621	63191658	-	RMER19C	LTR	ERVK	7.9	37	genome	3162	NA	NA
chr5_contig-0000644	63192292	63192885	-	RMER19B2	LTR	ERVK	21.5	593	genome	2491	NA	NA
chr5_contig-0000644	63211286	63211608	+	MTE2b	LTR	ERVL-MaLR	27.1	322	genome	15638	NA	NA
chr5_contig-0000644	63220904	63221231	-	ORR1C2	LTR	ERVL-MaLR	21.6	327	genome	12231	NA	NA
chr5_contig-0000644	63222169	63222524	+	ORR1D2	LTR	ERVL-MaLR	22.7	355	genome	16055	174	1.08377
chr5_contig-0000644	63226675	63227182	-	RLTR11A2	LTR	ERVK	17.7	507	genome	2659	NA	NA
chr5_contig-0000644	63227851	63228242	+	MTD	LTR	ERVL-MaLR	22.2	391	genome	48848	19	0.0388962
chr5_contig-0000644	63228568	63228945	+	MTB_Mm	LTR	ERVL-MaLR	7.7	377	genome	5450	NA	NA
chr5_contig-0000644	63229938	63230267	-	ORR1D2	LTR	ERVL-MaLR	19.1	329	genome	16055	174	1.08377
chr5_contig-0000644	63230801	63231009	-	MTEa	LTR	ERVL-MaLR	27	208	genome	17219	4	0.0232302
chr5_contig-0000644	63231072	63231216	-	MTEa	LTR	ERVL-MaLR	18.7	144	genome	17219	4	0.0232302
chr5_contig-0000644	63242879	63243034	-	MTE2a	LTR	ERVL-MaLR	25	155	genome	14099	NA	NA
chr5_contig-0000644	63250800	63250927	-	MLT1A1	LTR	ERVL-MaLR	24.2	127	genome	5860	NA	NA
chr5_contig-0000644	63256170	63256203	+	RLTR17B_Mm	LTR	ERVK	15.6	33	genome	47710	66	0.138336
chr5_contig-0000644	63256257	63256375	+	RLTR17B_Mm	LTR	ERVK	15.5	118	genome	47710	66	0.138336
chr5_contig-0000644	63256626	63257236	+	RLTR20A2B_MM	LTR	ERVK	16.9	610	genome	288	NA	NA
chr5_contig-0000644	63258402	63258780	-	MTE2a	LTR	ERVL-MaLR	26.7	378	genome	14099	NA	NA
chr5_contig-0000644	63261118	63261501	+	MTEb	LTR	ERVL-MaLR	26.6	383	genome	10906	50	0.458463
chr5_contig-0000644	63261822	63262190	+	ORR1D1	LTR	ERVL-MaLR	24.9	368	genome	22769	20	0.0878387
chr5_contig-0000644	63262326	63262357	-	MLT2D	LTR	ERVL	9.4	31	genome	1208	NA	NA
chr5_contig-0000644	63266580	63266953	+	MTD	LTR	ERVL-MaLR	20.7	373	genome	48848	19	0.0388962
chr5_contig-0000644	63269689	63270160	-	RMER5	LTR	ERV1	26.7	471	genome	6579	74	1.12479
chr5_contig-0000644	63270518	63270680	-	MTD	LTR	ERVL-MaLR	15.8	162	genome	48848	19	0.0388962
chr5_contig-0000644	63270743	63270827	-	RMER5	LTR	ERV1	16.5	84	genome	6579	74	1.12479
chr5_contig-0000644	63270989	63271128	+	ORR1B1-int	LTR	ERVL-MaLR	28.2	139	genome	73032	195	0.267006
chr5_contig-0000644	63271691	63271932	-	ORR1G	LTR	ERVL-MaLR	24.5	241	genome	5324	14	0.26296
chr5_contig-0000644	63273204	63273415	-	MTD	LTR	ERVL-MaLR	19.9	211	genome	48848	19	0.0388962
chr5_contig-0000644	63273736	63273924	-	MTD	LTR	ERVL-MaLR	19.7	188	genome	48848	19	0.0388962
chr5_contig-0000644	63290141	63290155	+	ORR1B1-int	LTR	ERVL-MaLR	17.9	14	genome	73032	195	0.267006
chr5_contig-0000644	63290219	63290289	+	ORR1B1-int	LTR	ERVL-MaLR	17.9	70	genome	73032	195	0.267006
chr5_contig-0000644	63291994	63292049	-	MLT1H	LTR	ERVL-MaLR	16.1	55	genome	888	NA	NA
chr5_contig-0000644	63292061	63292176	-	MLT1H	LTR	ERVL-MaLR	31.5	115	genome	888	NA	NA
chr5_contig-0000644	63292364	63292500	-	MLT1H	LTR	ERVL-MaLR	29	136	genome	888	NA	NA
chr5_contig-0000644	63295064	63295125	+	RLTR17B_Mm	LTR	ERVK	19.9	61	genome	47710	66	0.138336
chr5_contig-0000644	63295165	63295335	+	RLTR17B_Mm	LTR	ERVK	22.9	170	genome	47710	66	0.138336
chr5_contig-0000644	63296365	63296474	-	LTR82B	LTR	ERVL	26.4	109	genome	105	NA	NA
chr5_contig-0000644	63299589	63299710	-	RLTR17B_Mm	LTR	ERVK	23.6	121	genome	47710	66	0.138336
chr5_contig-0000644	63299742	63299760	-	RLTR17B_Mm	LTR	ERVK	23.9	18	genome	47710	66	0.138336
chr5_contig-0000644	63302182	63302596	-	RMER17C	LTR	ERVK	18.9	414	genome	6616	31	0.468561
chr5_contig-0000644	63309232	63309324	-	ORR1B1-int	LTR	ERVL-MaLR	19.4	92	genome	73032	195	0.267006
chr5_contig-0000644	63309599	63309748	+	RLTR17B_Mm	LTR	ERVK	23	149	genome	47710	66	0.138336
chr5_contig-0000644	63311932	63312163	-	MLT1B	LTR	ERVL-MaLR	26.9	231	genome	5760	3	0.0520833
chr5_contig-0000644	63312621	63312716	-	MLT1A	LTR	ERVL-MaLR	23.3	95	genome	4121	NA	NA
chr5_contig-0000644	63313215	63313459	+	MLT1A0	LTR	ERVL-MaLR	28.6	244	genome	6252	NA	NA
chr5_contig-0000644	63315349	63315414	-	RLTR20A4	LTR	ERVK	15.2	65	genome	11781	4	0.033953
chr5_contig-0000644	63315385	63315679	-	RLTR17B_Mm	LTR	ERVK	22	294	genome	47710	66	0.138336
chr5_contig-0000644	63318393	63318551	+	RLTR17B_Mm	LTR	ERVK	19.3	158	genome	47710	66	0.138336
chr5_contig-0000644	63319886	63320141	+	ORR1E	LTR	ERVL-MaLR	26.9	255	genome	19717	NA	NA
chr5_contig-0000644	63320151	63320255	+	ORR1E	LTR	ERVL-MaLR	24.8	104	genome	19717	NA	NA
chr5_contig-0000644	63320374	63320481	+	ORR1E	LTR	ERVL-MaLR	18.7	107	genome	19717	NA	NA
chr5_contig-0000644	63322799	63322861	+	RLTR17B_Mm	LTR	ERVK	21	62	genome	47710	66	0.138336
chr5_contig-0000644	63322902	63323393	+	MT2_Mm	LTR	ERVL	1	491	genome	2504	12	0.479233
chr5_contig-0000644	63323394	63328700	+	MERVL_2A-int	LTR	ERVL	1.1	5306	genome	4250	6	0.141176
chr5_contig-0000644	63328674	63328806	+	MERVL_2A-int	LTR	ERVL	9.8	132	genome	4250	6	0.141176
chr5_contig-0000644	63328806	63329297	+	MT2_Mm	LTR	ERVL	1	491	genome	2504	12	0.479233
chr5_contig-0000644	63331254	63331327	+	ORR1G	LTR	ERVL-MaLR	27	73	genome	5324	14	0.26296
chr5_contig-0000644	63331464	63331651	+	ORR1G	LTR	ERVL-MaLR	26.8	187	genome	5324	14	0.26296
chr5_contig-0000644	63334019	63334372	-	MLT1A	LTR	ERVL-MaLR	26.8	353	genome	4121	NA	NA
chr5_contig-0000644	63334950	63335217	-	MLT-int	LTR	ERVL-MaLR	25.4	267	genome	636	NA	NA
chr5_contig-0000644	63335866	63336557	-	MLT-int	LTR	ERVL-MaLR	23.4	691	genome	636	NA	NA
chr5_contig-0000644	63336597	63336704	-	MLT1A1	LTR	ERVL-MaLR	26.7	107	genome	5860	NA	NA
chr5_contig-0000644	63337160	63337448	+	MLT1A	LTR	ERVL-MaLR	26.9	288	genome	4121	NA	NA
chr5_contig-0000644	63337600	63337920	-	ORR1A2	LTR	ERVL-MaLR	9.3	320	genome	16986	2	0.0117744
chr5_contig-0000644	63340256	63340319	-	RLTR20A4	LTR	ERVK	14.1	63	genome	11781	4	0.033953
chr5_contig-0000644	63343082	63343176	+	RLTR17B_Mm	LTR	ERVK	22.7	94	genome	47710	66	0.138336
chr5_contig-0000644	63345562	63345896	+	ORR1E	LTR	ERVL-MaLR	28.3	334	genome	19717	NA	NA
chr5_contig-0000644	63346179	63346326	+	RLTR17B_Mm	LTR	ERVK	21.7	147	genome	47710	66	0.138336
chr5_contig-0000644	63346212	63346354	-	RLTR17B_Mm	LTR	ERVK	25.8	142	genome	47710	66	0.138336
chr5_contig-0000644	63350490	63350785	-	MLT1A0	LTR	ERVL-MaLR	23	295	genome	6252	NA	NA
chr5_contig-0000644	63351920	63352114	+	ORR1E	LTR	ERVL-MaLR	31.1	194	genome	19717	NA	NA
chr5_contig-0000644	63354776	63354890	-	MLT1A	LTR	ERVL-MaLR	28.4	114	genome	4121	NA	NA
chr5_contig-0000644	63355507	63355896	-	ORR1C1	LTR	ERVL-MaLR	16.8	389	genome	8911	33	0.370329
chr5_contig-0000644	63356212	63356491	-	MER21C	LTR	ERVL	26.5	279	genome	1439	NA	NA
chr5_contig-0000644	63356920	63357099	-	MER21C	LTR	ERVL	24	179	genome	1439	NA	NA
chr5_contig-0000644	63358382	63358943	-	MT2B2	LTR	ERVL	9.1	561	genome	2651	NA	NA
chr5_contig-0000644	63362494	63362951	+	MT2B	LTR	ERVL	8.1	457	genome	11616	37	0.318526
chr5_contig-0000644	63364707	63365072	-	ORR1B1	LTR	ERVL-MaLR	12.3	365	genome	17653	13	0.0736419
chr5_contig-0000644	63370085	63370384	-	ORR1F	LTR	ERVL-MaLR	31.4	299	genome	14760	9	0.0609756
chr5_contig-0000644	63370398	63370724	-	ORR1A4	LTR	ERVL-MaLR	10.9	326	genome	9149	12	0.131162
chr5_contig-0000644	63380453	63380546	+	MLT1A1	LTR	ERVL-MaLR	30	93	genome	5860	NA	NA
chr5_contig-0000644	63382006	63382492	+	RLTR11A	LTR	ERVK	13.8	486	genome	2643	NA	NA
chr5_contig-0000644	63382728	63382968	+	MLT1C2	LTR	ERVL-MaLR	24.5	240	genome	4526	NA	NA
chr5_contig-0000644	63389761	63389788	+	ORR1A3-int	LTR	ERVL-MaLR	27.4	27	genome	10070	57	0.566038
chr5_contig-0000644	63394395	63394496	-	MLTR11B	LTR	ERVK	18	101	genome	2864	NA	NA
chr5_contig-0000644	63394502	63394547	+	RLTR17B_Mm	LTR	ERVK	25.1	45	genome	47710	66	0.138336
chr5_contig-0000644	63394648	63394780	+	RLTR17B_Mm	LTR	ERVK	25.1	132	genome	47710	66	0.138336
chr5_contig-0000644	63397782	63397797	+	ORR1B1-int	LTR	ERVL-MaLR	28.1	15	genome	73032	195	0.267006
chr5_contig-0000644	63406933	63407009	+	MLT1A1	LTR	ERVL-MaLR	15.1	76	genome	5860	NA	NA
chr5_contig-0000644	63407702	63407986	+	MER21C	LTR	ERVL	27.5	284	genome	1439	NA	NA
chr5_contig-0000644	63409470	63409608	+	MLT1A1	LTR	ERVL-MaLR	26.7	138	genome	5860	NA	NA
chr5_contig-0000644	63410110	63410158	-	MamRep1527	LTR		16.3	48	genome	110	NA	NA
chr5_contig-0000644	63414087	63414138	-	RMER12C	LTR	ERVK	21.1	51	genome	7376	12	0.16269
chr5_contig-0000644	63416277	63416324	+	ORR1C2	LTR	ERVL-MaLR	16.7	47	genome	12231	NA	NA
chr5_contig-0000644	63416758	63416883	+	MLT1G1	LTR	ERVL-MaLR	27	125	genome	386	NA	NA
chr5_contig-0000644	63417801	63417953	+	ORR1C2	LTR	ERVL-MaLR	17.1	152	genome	12231	NA	NA
chr5_contig-0000644	63417912	63417993	-	RLTR31D_MM	LTR	ERVK	15.1	81	genome	5679	NA	NA
chr5_contig-0000644	63430332	63430691	-	MER21C	LTR	ERVL	31.4	359	genome	1439	NA	NA
chr5_contig-0000644	63435327	63435382	+	MLT1A	LTR	ERVL-MaLR	17.9	55	genome	4121	NA	NA
chr5_contig-0000644	63438654	63438791	+	RLTR17B_Mm	LTR	ERVK	23	137	genome	47710	66	0.138336
chr5_contig-0000644	63444852	63445188	+	MTC	LTR	ERVL-MaLR	16.4	336	genome	25810	12	0.0464936
chr5_contig-0000644	63445189	63445532	+	ORR1C1	LTR	ERVL-MaLR	16	343	genome	8911	33	0.370329
chr5_contig-0000644	63445533	63445585	+	MTC	LTR	ERVL-MaLR	7.9	52	genome	25810	12	0.0464936
chr5_contig-0000644	63447154	63447332	+	ORR1B1-int	LTR	ERVL-MaLR	14	178	genome	73032	195	0.267006
chr5_contig-0000644	63448731	63448881	+	RMER15	LTR	ERVL	26.9	150	genome	13285	29	0.218291
chr5_contig-0000644	63448915	63449296	-	MTC	LTR	ERVL-MaLR	13.4	381	genome	25810	12	0.0464936
chr5_contig-0000644	63450483	63450948	+	RMER6B	LTR	ERVK	14.7	465	genome	1408	12	0.852273
chr5_contig-0000644	63452511	63452845	+	ORR1B2	LTR	ERVL-MaLR	11.4	334	genome	9437	NA	NA
chr5_contig-0000644	63453245	63453321	+	LTR16	LTR	ERVL	25.4	76	genome	241	NA	NA
chr5_contig-0000644	63453959	63454433	+	MLT1D	LTR	ERVL-MaLR	32	474	genome	4902	1	0.0203998
chr5_contig-0000644	63456704	63456830	-	ORR1B1-int	LTR	ERVL-MaLR	15.5	126	genome	73032	195	0.267006
chr5_contig-0000644	63457003	63457746	-	MLT1C	LTR	ERVL-MaLR	27.4	743	genome	2940	NA	NA
chr5_contig-0000644	63457754	63458106	-	MLT1C	LTR	ERVL-MaLR	20.6	352	genome	2940	NA	NA
chr5_contig-0000644	63458485	63458622	-	ORR1B1-int	LTR	ERVL-MaLR	13.9	137	genome	73032	195	0.267006
chr5_contig-0000644	63459092	63459232	-	ORR1B1-int	LTR	ERVL-MaLR	14.2	140	genome	73032	195	0.267006
chr5_contig-0000644	63459219	63460114	-	RMER19B	LTR	ERVK	16.6	895	genome	5697	NA	NA
chr5_contig-0000644	63460671	63460775	+	ORR1B1-int	LTR	ERVL-MaLR	27.9	104	genome	73032	195	0.267006
chr5_contig-0000644	63462164	63462269	+	MLT1G3	LTR	ERVL-MaLR	33	105	genome	491	NA	NA
chr5_contig-0000644	63463284	63463533	-	MTD	LTR	ERVL-MaLR	17.7	249	genome	48848	19	0.0388962
chr5_contig-0000644	63464457	63464642	-	RLTR17B_Mm	LTR	ERVK	15.5	185	genome	47710	66	0.138336
chr5_contig-0000644	63465807	63466213	-	MTB_Mm	LTR	ERVL-MaLR	5.9	406	genome	5450	NA	NA
chr5_contig-0000644	63471590	63471758	+	MT2B2	LTR	ERVL	7.1	168	genome	2651	NA	NA
chr5_contig-0000644	63471756	63471996	+	MT2B2	LTR	ERVL	7.9	240	genome	2651	NA	NA
chr5_contig-0000644	63478552	63478814	+	MLT1G	LTR	ERVL-MaLR	28	262	genome	421	NA	NA
chr5_contig-0000644	63481101	63481420	+	MLT1A0	LTR	ERVL-MaLR	30.2	319	genome	6252	NA	NA
chr5_contig-0000644	63482367	63482410	+	MER4B-int	LTR	ERV1	18.2	43	genome	473	2	0.422833
chr5_contig-0000644	63483232	63483340	+	MTD	LTR	ERVL-MaLR	16.5	108	genome	48848	19	0.0388962
chr5_contig-0000644	63484004	63484262	+	MTD	LTR	ERVL-MaLR	16.6	258	genome	48848	19	0.0388962
chr5_contig-0000644	63485007	63485132	+	ORR1E	LTR	ERVL-MaLR	28	125	genome	19717	NA	NA
chr5_contig-0000644	63485927	63486266	-	ORR1F	LTR	ERVL-MaLR	25.7	339	genome	14760	9	0.0609756
chr5_contig-0000644	63486956	63487021	-	RMER12	LTR	ERVK	12.5	65	genome	3793	10	0.263644
chr5_contig-0000644	63487929	63488247	+	ERVB7_1-LTR_MM	LTR	ERVK	2.8	318	genome	737	14	1.89959
chr5_contig-0000644	63488248	63489334	+	ETnERV-int	LTR	ERVK	0.6	1086	genome	531	2	0.376648
chr5_contig-0000644	63489490	63495229	+	ETnERV-int	LTR	ERVK	1.4	5739	genome	531	2	0.376648
chr5_contig-0000644	63495230	63495548	+	ERVB7_1-LTR_MM	LTR	ERVK	2.8	318	genome	737	14	1.89959
chr5_contig-0000644	63495754	63496080	-	ORR1A2	LTR	ERVL-MaLR	11	326	genome	16986	2	0.0117744
chr5_contig-0000644	63498561	63498753	-	MTC	LTR	ERVL-MaLR	25.1	192	genome	25810	12	0.0464936
chr5_contig-0000644	63498790	63498911	-	RLTR17B_Mm	LTR	ERVK	21	121	genome	47710	66	0.138336
chr5_contig-0000644	63498908	63498965	-	MTC	LTR	ERVL-MaLR	22.4	57	genome	25810	12	0.0464936
chr5_contig-0000644	63501222	63501363	+	ORR1C1	LTR	ERVL-MaLR	23.2	141	genome	8911	33	0.370329
chr5_contig-0000644	63501609	63501822	+	ORR1C1	LTR	ERVL-MaLR	19.5	213	genome	8911	33	0.370329
chr5_contig-0000644	63503276	63503622	-	MTEa	LTR	ERVL-MaLR	25.1	346	genome	17219	4	0.0232302
chr5_contig-0000644	63504016	63504140	+	MLT1D	LTR	ERVL-MaLR	27.2	124	genome	4902	1	0.0203998
chr5_contig-0000644	63505522	63505997	+	IAPLTR2_Mm	LTR	ERVK	13.1	475	genome	1345	13	0.966543
chr5_contig-0000644	63505998	63506895	+	IAPEz-int	LTR	ERVK	5	897	genome	6758	41	0.606688
chr5_contig-0000644	63506872	63512509	+	IAPEz-int	LTR	ERVK	0.9	5637	genome	6758	41	0.606688
chr5_contig-0000644	63512510	63512985	+	IAPLTR2_Mm	LTR	ERVK	13.1	475	genome	1345	13	0.966543
chr5_contig-0000644	63513042	63513379	+	MTEb	LTR	ERVL-MaLR	26.4	337	genome	10906	50	0.458463
chr5_contig-0000644	63513876	63513936	+	MTEb	LTR	ERVL-MaLR	21.3	60	genome	10906	50	0.458463
chr5_contig-0000644	63517127	63517192	+	MLT1J1	LTR	ERVL-MaLR	24.6	65	genome	575	NA	NA
chr5_contig-0000644	63521031	63521308	+	RLTR20B2	LTR	ERVK	13.8	277	genome	908	NA	NA
chr5_contig-0000644	63524397	63524499	+	MER74A	LTR	ERVL	23.5	102	genome	439	NA	NA
chr5_contig-0000644	63526551	63526968	-	RMER6A	LTR	ERVK	10.6	417	genome	4957	302	6.09239
chr5_contig-0000644	63527024	63527281	-	RMER6A	LTR	ERVK	10.7	257	genome	4957	302	6.09239
chr5_contig-0000644	63527480	63527813	+	ORR1B2	LTR	ERVL-MaLR	10.2	333	genome	9437	NA	NA
chr5_contig-0000644	63530168	63530350	+	ORR1D1	LTR	ERVL-MaLR	16.7	182	genome	22769	20	0.0878387
chr5_contig-0000644	63530351	63530624	-	RMER6A	LTR	ERVK	11.7	273	genome	4957	302	6.09239
chr5_contig-0000644	63530626	63530960	+	RLTRETN_Mm	LTR	ERVK	8.8	334	genome	1359	5	0.367918
chr5_contig-0000644	63530961	63531020	-	RMER6A	LTR	ERVK	16.7	59	genome	4957	302	6.09239
chr5_contig-0000644	63531015	63531076	-	RMER6A	LTR	ERVK	11.3	61	genome	4957	302	6.09239
chr5_contig-0000644	63531094	63531281	+	ORR1D1	LTR	ERVL-MaLR	17.2	187	genome	22769	20	0.0878387
chr5_contig-0000644	63534380	63534577	-	ORR1D1	LTR	ERVL-MaLR	20.1	197	genome	22769	20	0.0878387
chr5_contig-0000644	63534758	63534930	-	ORR1D1	LTR	ERVL-MaLR	15.3	172	genome	22769	20	0.0878387
chr5_contig-0000644	63536483	63536543	-	LTR85a	LTR	Gypsy	19.7	60	genome	106	NA	NA
chr5_contig-0000644	63539927	63540621	-	RMER6A	LTR	ERVK	12.7	694	genome	4957	302	6.09239
chr5_contig-0000644	63542749	63542884	-	RLTR17B_Mm	LTR	ERVK	27	135	genome	47710	66	0.138336
chr5_contig-0000644	63547391	63547524	-	ORR1B1-int	LTR	ERVL-MaLR	9.2	133	genome	73032	195	0.267006
chr5_contig-0000644	63548181	63548651	-	RMER19B2	LTR	ERVK	18.5	470	genome	2491	NA	NA
chr5_contig-0000644	63548786	63548968	-	RMER19B2	LTR	ERVK	13.1	182	genome	2491	NA	NA
chr5_contig-0000644	63551202	63551594	+	MTB	LTR	ERVL-MaLR	5.4	392	genome	7877	NA	NA
chr5_contig-0000644	63551658	63551717	-	ORR1B1-int	LTR	ERVL-MaLR	19.5	59	genome	73032	195	0.267006
chr5_contig-0000644	63551815	63551829	-	ORR1B1-int	LTR	ERVL-MaLR	19.5	14	genome	73032	195	0.267006
chr5_contig-0000644	63552861	63552877	+	MYSERV6-int	LTR	ERVK	18.4	16	genome	11558	145	1.25454
chr5_contig-0000644	63553134	63553442	+	MTEb	LTR	ERVL-MaLR	28.5	308	genome	10906	50	0.458463
chr5_contig-0000644	63555096	63555295	+	MLT1A0	LTR	ERVL-MaLR	33.5	199	genome	6252	NA	NA
chr5_contig-0000644	63555431	63555967	-	MT2B2	LTR	ERVL	17.8	536	genome	2651	NA	NA
chr5_contig-0000644	63556425	63556527	+	RMER5	LTR	ERV1	19.4	102	genome	6579	74	1.12479
chr5_contig-0000644	63556537	63557024	-	RLTR28	LTR	ERVL	18.7	487	genome	1946	NA	NA
chr5_contig-0000644	63557026	63557430	+	RMER5	LTR	ERV1	20.2	404	genome	6579	74	1.12479
chr5_contig-0000644	63560584	63560622	-	ORR1A3	LTR	ERVL-MaLR	21.1	38	genome	5280	21	0.397727
chr5_contig-0000644	63560661	63560970	-	ORR1A3	LTR	ERVL-MaLR	12.8	309	genome	5280	21	0.397727
chr5_contig-0000644	63561182	63561495	+	ERVL-int	LTR	ERVL	24.2	313	genome	1044	NA	NA
chr5_contig-0000644	63561709	63562037	-	ORR1D1	LTR	ERVL-MaLR	19.1	328	genome	22769	20	0.0878387
chr5_contig-0000644	63562809	63562985	+	LTR84b	LTR	ERVL	25.6	176	genome	58	NA	NA
chr5_contig-0000644	63563105	63563524	-	MTC	LTR	ERVL-MaLR	17.7	419	genome	25810	12	0.0464936
chr5_contig-0000644	63565156	63565899	-	RMER6A	LTR	ERVK	11.7	743	genome	4957	302	6.09239
chr5_contig-0000644	63567269	63567342	-	ORR1B1-int	LTR	ERVL-MaLR	25	73	genome	73032	195	0.267006
chr5_contig-0000644	63569660	63569976	-	ORR1A4	LTR	ERVL-MaLR	11.8	316	genome	9149	12	0.131162
chr5_contig-0000644	63583338	63583735	+	RMER10A	LTR	ERVL	19	397	genome	4112	39	0.948444
chr5_contig-0000644	63586252	63586305	+	RLTR20C1_MM	LTR	ERVK	20.4	53	genome	5738	3	0.052283
chr5_contig-0000644	63588731	63589026	-	ORR1F	LTR	ERVL-MaLR	26.4	295	genome	14760	9	0.0609756
chr5_contig-0000644	63590283	63590609	-	ORR1A4	LTR	ERVL-MaLR	11	326	genome	9149	12	0.131162
chr5_contig-0000644	63600411	63600661	-	RLTR51A_Mm	LTR	ERVK	12.7	250	genome	2924	NA	NA
chr5_contig-0000644	63601896	63602026	+	ORR1B1-int	LTR	ERVL-MaLR	27.3	130	genome	73032	195	0.267006
chr5_contig-0000644	63602061	63602375	-	ORR1A4	LTR	ERVL-MaLR	8.3	314	genome	9149	12	0.131162
chr5_contig-0000644	63603456	63603595	+	RMER5	LTR	ERV1	16.5	139	genome	6579	74	1.12479
chr5_contig-0000644	63604616	63605169	+	RLTR31M	LTR	ERVK	19.8	553	genome	299	NA	NA
chr5_contig-0000644	63606319	63606666	+	RMER10A	LTR	ERVL	21.7	347	genome	4112	39	0.948444
chr5_contig-0000644	63608119	63608155	-	MT2A	LTR	ERVL	10.8	36	genome	7581	44	0.580398
chr5_contig-0000644	63608185	63608431	-	MT2A	LTR	ERVL	19.1	246	genome	7581	44	0.580398
chr5_contig-0000644	63610364	63610759	+	ORR1B1	LTR	ERVL-MaLR	12.1	395	genome	17653	13	0.0736419
chr5_contig-0000644	63612000	63612087	-	RLTR20A	LTR	ERVK	12.9	87	genome	532	NA	NA
chr5_contig-0000644	63612134	63612549	-	RLTR20A	LTR	ERVK	12.9	415	genome	532	NA	NA
chr5_contig-0000644	63613533	63613615	-	MTE2b	LTR	ERVL-MaLR	22.5	82	genome	15638	NA	NA
chr5_contig-0000644	63614100	63614250	-	ORR1B1-int	LTR	ERVL-MaLR	25.2	150	genome	73032	195	0.267006
chr5_contig-0000644	63614278	63614574	-	ORR1A2	LTR	ERVL-MaLR	10.5	296	genome	16986	2	0.0117744
chr5_contig-0000644	63615891	63615970	+	RLTR26C_MM	LTR	ERVK	11.2	79	genome	407	NA	NA
chr5_contig-0000644	63615965	63616529	+	RMER13A2	LTR	ERVK	19.7	564	genome	1602	NA	NA
chr5_contig-0000644	63616753	63616903	-	MTD	LTR	ERVL-MaLR	17	150	genome	48848	19	0.0388962
chr5_contig-0000644	63616914	63617007	+	ORR1B1-int	LTR	ERVL-MaLR	16	93	genome	73032	195	0.267006
chr5_contig-0000644	63617034	63617207	-	MTD	LTR	ERVL-MaLR	22.8	173	genome	48848	19	0.0388962
chr5_contig-0000644	63618139	63618520	-	ORR1B1	LTR	ERVL-MaLR	16.6	381	genome	17653	13	0.0736419
chr5_contig-0000644	63618535	63618847	+	LTR40a	LTR	ERVL	24.2	312	genome	319	NA	NA
chr5_contig-0000644	63619587	63619860	-	MTB	LTR	ERVL-MaLR	6.6	273	genome	7877	NA	NA
chr5_contig-0000644	63619863	63620052	-	MTB	LTR	ERVL-MaLR	2.6	189	genome	7877	NA	NA
chr5_contig-0000644	63626367	63626794	-	MTC	LTR	ERVL-MaLR	14.3	427	genome	25810	12	0.0464936
chr5_contig-0000644	63629224	63629350	-	ORR1B1-int	LTR	ERVL-MaLR	15.1	126	genome	73032	195	0.267006
chr5_contig-0000644	63630085	63630503	+	RMER10A	LTR	ERVL	16.1	418	genome	4112	39	0.948444
chr5_contig-0000644	63639812	63640207	+	MTD	LTR	ERVL-MaLR	22.7	395	genome	48848	19	0.0388962
chr5_contig-0000644	63640462	63640565	-	ORR1E	LTR	ERVL-MaLR	25	103	genome	19717	NA	NA
chr5_contig-0000644	63641555	63641667	-	MTEb	LTR	ERVL-MaLR	26.4	112	genome	10906	50	0.458463
chr5_contig-0000644	63643215	63643368	+	LTR40a	LTR	ERVL	31.8	153	genome	319	NA	NA
chr5_contig-0000644	63644200	63644518	+	ORR1G	LTR	ERVL-MaLR	28.8	318	genome	5324	14	0.26296
chr5_contig-0000644	63646232	63646278	-	RLTR20A2B_MM	LTR	ERVK	11.6	46	genome	288	NA	NA
chr5_contig-0000644	63646316	63646772	-	RLTR20A2B_MM	LTR	ERVK	11.6	456	genome	288	NA	NA
chr5_contig-0000644	63654349	63654705	-	MTEb	LTR	ERVL-MaLR	27.2	356	genome	10906	50	0.458463
chr5_contig-0000644	63656490	63656601	-	MLT2B1	LTR	ERVL	25.5	111	genome	1216	NA	NA
chr5_contig-0000644	63656634	63656755	-	MLT2B1	LTR	ERVL	22.2	121	genome	1216	NA	NA
chr5_contig-0000644	63659374	63659396	+	ORR1C2	LTR	ERVL-MaLR	19.3	22	genome	12231	NA	NA
chr5_contig-0000644	63659541	63659656	+	ORR1C2	LTR	ERVL-MaLR	17.5	115	genome	12231	NA	NA
chr5_contig-0000644	63659698	63659812	-	ORR1B1-int	LTR	ERVL-MaLR	19.5	114	genome	73032	195	0.267006
chr5_contig-0000644	63661090	63661231	-	ORR1B1-int	LTR	ERVL-MaLR	14.6	141	genome	73032	195	0.267006
chr5_contig-0000644	63662479	63662642	-	ORR1A1-int	LTR	ERVL-MaLR	29.4	163	genome	2651	3	0.113165
chr5_contig-0000644	63666252	63666350	+	ORR1F	LTR	ERVL-MaLR	27.8	98	genome	14760	9	0.0609756
chr5_contig-0000644	63666745	63666911	+	ORR1D2	LTR	ERVL-MaLR	24.2	166	genome	16055	174	1.08377
chr5_contig-0000644	63668749	63668870	+	MT2B	LTR	ERVL	20.2	121	genome	11616	37	0.318526
chr5_contig-0000644	63669758	63669926	-	RLTR17B_Mm	LTR	ERVK	23.3	168	genome	47710	66	0.138336
chr5_contig-0000644	63670201	63670259	+	RLTR20A4	LTR	ERVK	5.1	58	genome	11781	4	0.033953
chr5_contig-0000644	63670568	63670648	+	RLTR20A4	LTR	ERVK	10.1	80	genome	11781	4	0.033953
chr5_contig-0000644	63680221	63680419	+	LTR107_Mam	LTR		30.2	198	genome	45	NA	NA
chr5_contig-0000644	63681111	63681537	+	MTE2a	LTR	ERVL-MaLR	27.4	426	genome	14099	NA	NA
chr5_contig-0000644	63682803	63682991	-	MLT1J	LTR	ERVL-MaLR	25.2	188	genome	1110	NA	NA
chr5_contig-0000644	63683753	63683965	-	RMER4B	LTR	ERVK	21.4	212	genome	5087	NA	NA
chr5_contig-0000644	63686321	63686438	+	MLT1A1	LTR	ERVL-MaLR	24.9	117	genome	5860	NA	NA
chr5_contig-0000644	63695557	63695973	-	RLTR11B	LTR	ERVK	10.5	416	genome	1058	16	1.51229
chr5_contig-0000644	63697160	63697358	-	RMER15	LTR	ERVL	19.7	198	genome	13285	29	0.218291
chr5_contig-0000644	63697550	63697907	-	RMER15	LTR	ERVL	16.9	357	genome	13285	29	0.218291
chr5_contig-0000644	63698220	63698291	-	ORR1C1	LTR	ERVL-MaLR	11.7	71	genome	8911	33	0.370329
chr5_contig-0000644	63698482	63698803	-	ORR1C1	LTR	ERVL-MaLR	15.6	321	genome	8911	33	0.370329
chr5_contig-0000644	63700299	63700555	-	MTEa	LTR	ERVL-MaLR	23.4	256	genome	17219	4	0.0232302
chr5_contig-0000644	63702859	63703021	-	MER21B	LTR	ERVL	29.6	162	genome	1163	NA	NA
chr5_contig-0000644	63703749	63703888	+	MLT1F2	LTR	ERVL-MaLR	25	139	genome	1137	NA	NA
chr5_contig-0000644	63723149	63723484	-	MER21C	LTR	ERVL	24.3	335	genome	1439	NA	NA
chr5_contig-0000644	63723720	63723900	+	RLTR22_Mus	LTR	ERVK	8.3	180	genome	811	NA	NA
chr5_contig-0000644	63737146	63737321	-	MTE2a	LTR	ERVL-MaLR	23.9	175	genome	14099	NA	NA
chr5_contig-0000644	63741231	63741627	-	MTC	LTR	ERVL-MaLR	12.1	396	genome	25810	12	0.0464936
chr5_contig-0000644	63757226	63757623	-	MTC	LTR	ERVL-MaLR	12.7	397	genome	25810	12	0.0464936
chr5_contig-0000644	63761138	63761229	-	MT2B	LTR	ERVL	23.1	91	genome	11616	37	0.318526
chr5_contig-0000644	63768471	63769043	+	MT2B2	LTR	ERVL	8.9	572	genome	2651	NA	NA
chr5_contig-0000644	63769753	63769770	+	ORR1B1-int	LTR	ERVL-MaLR	14.9	17	genome	73032	195	0.267006
chr5_contig-0000644	63772633	63772710	-	ORR1B1-int	LTR	ERVL-MaLR	20.5	77	genome	73032	195	0.267006
chr5_contig-0000644	63779194	63779967	-	RMER6A	LTR	ERVK	12	773	genome	4957	302	6.09239
chr5_contig-0000644	63780366	63780428	-	ORR1B1-int	LTR	ERVL-MaLR	15.1	62	genome	73032	195	0.267006
chr5_contig-0000644	63789125	63789414	-	MTD	LTR	ERVL-MaLR	21.8	289	genome	48848	19	0.0388962
chr5_contig-0000644	63792841	63793367	-	RLTR34D_MM	LTR	ERVK	15.1	526	genome	482	1	0.207469
chr5_contig-0000644	63796808	63796874	-	MLT1D	LTR	ERVL-MaLR	24.6	66	genome	4902	1	0.0203998
chr5_contig-0000644	63803380	63803796	+	MTE2a	LTR	ERVL-MaLR	24.9	416	genome	14099	NA	NA
chr5_contig-0000644	63811179	63811193	+	ORR1B1-int	LTR	ERVL-MaLR	19.4	14	genome	73032	195	0.267006
chr5_contig-0000644	63815068	63815217	-	MT2B1	LTR	ERVL	28.9	149	genome	7682	33	0.429576
chr5_contig-0000644	63818460	63818698	+	MTE2b	LTR	ERVL-MaLR	27.4	238	genome	15638	NA	NA
chr5_contig-0000644	63818914	63819033	+	MTE2b	LTR	ERVL-MaLR	19.4	119	genome	15638	NA	NA
chr5_contig-0000644	63829343	63829512	+	MTE2a	LTR	ERVL-MaLR	23.2	169	genome	14099	NA	NA
chr5_contig-0000644	63834637	63834857	-	MLTR14	LTR	ERV1	21.1	220	genome	5653	72	1.27366
chr5_contig-0000644	63834870	63835069	-	MLTR14	LTR	ERV1	16.2	199	genome	5653	72	1.27366
chr5_contig-0000644	63835494	63835885	-	MTA_Mm	LTR	ERVL-MaLR	5.4	391	genome	17761	194	1.09228
chr5_contig-0000644	63835889	63836982	-	MTA_Mm	LTR	ERVL-MaLR	5.7	1093	genome	17761	194	1.09228
chr5_contig-0000644	63838027	63838221	-	ORR1F	LTR	ERVL-MaLR	28.4	194	genome	14760	9	0.0609756
chr5_contig-0000644	63841607	63841937	+	MTEa	LTR	ERVL-MaLR	22.4	330	genome	17219	4	0.0232302
chr5_contig-0000644	63844038	63844158	+	ORR1B1-int	LTR	ERVL-MaLR	22.8	120	genome	73032	195	0.267006
chr5_contig-0000644	63844823	63844913	+	MLT1J1	LTR	ERVL-MaLR	25.3	90	genome	575	NA	NA
chr5_contig-0000644	63845718	63846143	-	MTC	LTR	ERVL-MaLR	15.8	425	genome	25810	12	0.0464936
chr5_contig-0000644	63846635	63846911	-	MLT1A0	LTR	ERVL-MaLR	26.3	276	genome	6252	NA	NA
chr5_contig-0000644	63858623	63859016	-	MTA_Mm	LTR	ERVL-MaLR	3.8	393	genome	17761	194	1.09228
chr5_contig-0000644	63860202	63860432	-	MTEa	LTR	ERVL-MaLR	26.9	230	genome	17219	4	0.0232302
chr5_contig-0000644	63860795	63861117	-	MTE-int	LTR	ERVL-MaLR	28.6	322	genome	5213	NA	NA
chr5_contig-0000644	63861831	63862165	-	MTE-int	LTR	ERVL-MaLR	27.1	334	genome	5213	NA	NA
chr5_contig-0000644	63862150	63862166	+	ORR1B1-int	LTR	ERVL-MaLR	17.9	16	genome	73032	195	0.267006
chr5_contig-0000644	63862320	63862653	-	MTE-int	LTR	ERVL-MaLR	30.6	333	genome	5213	NA	NA
chr5_contig-0000644	63863142	63863622	-	RLTR20C2_MM	LTR	ERVK	17.3	480	genome	4117	NA	NA
chr5_contig-0000644	63868671	63868748	-	RMER12C	LTR	ERVK	15.3	77	genome	7376	12	0.16269
chr5_contig-0000644	63869664	63870047	-	MTD	LTR	ERVL-MaLR	20.4	383	genome	48848	19	0.0388962
chr5_contig-0000644	63871307	63871320	-	ORR1B1-int	LTR	ERVL-MaLR	27.4	13	genome	73032	195	0.267006
chr5_contig-0000644	63871406	63871417	-	ORR1B1-int	LTR	ERVL-MaLR	27.4	11	genome	73032	195	0.267006
chr5_contig-0000644	63874049	63874191	+	MTD	LTR	ERVL-MaLR	17.6	142	genome	48848	19	0.0388962
chr5_contig-0000644	63874257	63874603	+	ORR1E	LTR	ERVL-MaLR	24.7	346	genome	19717	NA	NA
chr5_contig-0000644	63874833	63874922	-	MLT1A1	LTR	ERVL-MaLR	23.9	89	genome	5860	NA	NA
chr5_contig-0000644	63875184	63875564	-	MLT1H	LTR	ERVL-MaLR	31.4	380	genome	888	NA	NA
chr5_contig-0000644	63886094	63886280	+	MTD	LTR	ERVL-MaLR	23.5	186	genome	48848	19	0.0388962
chr5_contig-0000644	63886282	63886347	-	MTEa	LTR	ERVL-MaLR	13.6	65	genome	17219	4	0.0232302
chr5_contig-0000644	63887940	63888344	-	MTC	LTR	ERVL-MaLR	17	404	genome	25810	12	0.0464936
chr5_contig-0000644	63888470	63888617	-	ORR1D1	LTR	ERVL-MaLR	12	147	genome	22769	20	0.0878387
chr5_contig-0000644	63890963	63891289	-	ORR1A2	LTR	ERVL-MaLR	9.3	326	genome	16986	2	0.0117744
chr5_contig-0000644	63891290	63891696	-	ORR1A2	LTR	ERVL-MaLR	7.1	406	genome	16986	2	0.0117744
chr5_contig-0000644	63891694	63892445	-	ORR1A2	LTR	ERVL-MaLR	22.2	751	genome	16986	2	0.0117744
chr5_contig-0000644	63892446	63892794	+	ORR1A4	LTR	ERVL-MaLR	11.5	348	genome	9149	12	0.131162
chr5_contig-0000644	63892795	63892960	-	ORR1A2	LTR	ERVL-MaLR	19.9	165	genome	16986	2	0.0117744
chr5_contig-0000644	63892985	63893215	-	ORR1A2	LTR	ERVL-MaLR	8.7	230	genome	16986	2	0.0117744
chr5_contig-0000644	63893533	63893639	-	ORR1A2	LTR	ERVL-MaLR	10.2	106	genome	16986	2	0.0117744
chr5_contig-0000644	63893869	63893928	-	ORR1A2	LTR	ERVL-MaLR	23.3	59	genome	16986	2	0.0117744
chr5_contig-0000644	63894132	63894257	-	ORR1A2	LTR	ERVL-MaLR	25.4	125	genome	16986	2	0.0117744
chr5_contig-0000644	63894256	63895288	+	MTD	LTR	ERVL-MaLR	25.1	1032	genome	48848	19	0.0388962
chr5_contig-0000644	63895299	63895677	+	MTD	LTR	ERVL-MaLR	26.2	378	genome	48848	19	0.0388962
chr5_contig-0000644	63899520	63899654	-	MLT1A0	LTR	ERVL-MaLR	30.6	134	genome	6252	NA	NA
chr5_contig-0000644	63899675	63899968	-	MLT1A0	LTR	ERVL-MaLR	27.5	293	genome	6252	NA	NA
chr5_contig-0000644	63900523	63900730	+	ORR1C2	LTR	ERVL-MaLR	18.8	207	genome	12231	NA	NA
chr5_contig-0000644	63900731	63901168	+	RLTR10	LTR	ERVK	3.1	437	genome	4028	21	0.521351
chr5_contig-0000644	63901181	63903121	+	RLTR10-int	LTR	ERVK	2.8	1940	genome	2806	12	0.427655
chr5_contig-0000644	63903124	63903559	+	RLTR10	LTR	ERVK	4	435	genome	4028	21	0.521351
chr5_contig-0000644	63908358	63908892	+	RMER19C	LTR	ERVK	18.9	534	genome	3162	NA	NA
chr5_contig-0000644	63909567	63909889	-	MTE2b	LTR	ERVL-MaLR	20.1	322	genome	15638	NA	NA
chr5_contig-0000644	63910683	63910904	+	ORR1F	LTR	ERVL-MaLR	27.5	221	genome	14760	9	0.0609756
chr5_contig-0000644	63917481	63917874	+	MTA_Mm	LTR	ERVL-MaLR	2.5	393	genome	17761	194	1.09228
chr5_contig-0000644	63917892	63918040	+	RLTR17B_Mm	LTR	ERVK	24.2	148	genome	47710	66	0.138336
chr5_contig-0000644	63918417	63918557	-	ORR1B1-int	LTR	ERVL-MaLR	14.3	140	genome	73032	195	0.267006
chr5_contig-0000644	63919102	63919256	+	MLT1A0	LTR	ERVL-MaLR	22.9	154	genome	6252	NA	NA
chr5_contig-0000644	63919359	63919552	+	MLT1A0	LTR	ERVL-MaLR	25.8	193	genome	6252	NA	NA
chr5_contig-0000644	63920229	63920571	+	ORR1A3	LTR	ERVL-MaLR	13.7	342	genome	5280	21	0.397727
chr5_contig-0000644	63925765	63926115	-	ORR1B1	LTR	ERVL-MaLR	15.5	350	genome	17653	13	0.0736419
chr5_contig-0000644	63928258	63928441	-	RLTR17B_Mm	LTR	ERVK	25.8	183	genome	47710	66	0.138336
chr5_contig-0000644	63928439	63928480	-	ORR1B1	LTR	ERVL-MaLR	14.3	41	genome	17653	13	0.0736419
chr5_contig-0000644	63928826	63928956	-	ORR1B1	LTR	ERVL-MaLR	15.3	130	genome	17653	13	0.0736419
chr5_contig-0000644	63929047	63929174	-	ORR1B1	LTR	ERVL-MaLR	23.1	127	genome	17653	13	0.0736419
chr5_contig-0000644	63934371	63934512	+	RLTR17B_Mm	LTR	ERVK	19.5	141	genome	47710	66	0.138336
chr5_contig-0000644	63938504	63938923	-	MLT1C	LTR	ERVL-MaLR	25.1	419	genome	2940	NA	NA
chr5_contig-0000644	63939030	63939250	+	RLTR15	LTR	ERVK	21.7	220	genome	2345	NA	NA
chr5_contig-0000644	63939608	63939712	+	MLT1D	LTR	ERVL-MaLR	29.1	104	genome	4902	1	0.0203998
chr5_contig-0000644	63940006	63940376	+	MTC	LTR	ERVL-MaLR	12.4	370	genome	25810	12	0.0464936
chr5_contig-0000644	63942621	63943070	+	MLTR14	LTR	ERV1	18	449	genome	5653	72	1.27366
chr5_contig-0000644	63943748	63943868	-	ORR1A1-int	LTR	ERVL-MaLR	21.4	120	genome	2651	3	0.113165
chr5_contig-0000644	63945321	63945574	+	RLTR12BD_Mm	LTR	ERVK	17.1	253	genome	915	NA	NA
chr5_contig-0000644	63945774	63946127	-	ORR1B1	LTR	ERVL-MaLR	10.4	353	genome	17653	13	0.0736419
chr5_contig-0000644	63947616	63947981	+	ORR1F	LTR	ERVL-MaLR	26.5	365	genome	14760	9	0.0609756
chr5_contig-0000644	63948361	63948449	-	LTR81B	LTR	Gypsy	23	88	genome	60	NA	NA
chr5_contig-0000644	63950077	63950188	-	MTE2b	LTR	ERVL-MaLR	24.5	111	genome	15638	NA	NA
chr5_contig-0000644	63950168	63950262	-	MTE2b	LTR	ERVL-MaLR	17.9	94	genome	15638	NA	NA
chr5_contig-0000644	63950834	63951230	+	MTD	LTR	ERVL-MaLR	16.9	396	genome	48848	19	0.0388962
chr5_contig-0000644	63954847	63955582	-	RMER6A	LTR	ERVK	11.4	735	genome	4957	302	6.09239
chr5_contig-0000644	63955648	63955959	+	ORR1D1	LTR	ERVL-MaLR	18.4	311	genome	22769	20	0.0878387
chr5_contig-0000644	63957761	63958029	+	MLT1F	LTR	ERVL-MaLR	29.9	268	genome	826	NA	NA
chr5_contig-0000644	63958095	63958251	+	MLT1F	LTR	ERVL-MaLR	31.1	156	genome	826	NA	NA
chr5_contig-0000644	63958433	63959353	+	MLT1F	LTR	ERVL-MaLR	30.3	920	genome	826	NA	NA
chr5_contig-0000644	63959769	63959962	+	MLT1F	LTR	ERVL-MaLR	25.2	193	genome	826	NA	NA
chr5_contig-0000644	63959971	63960074	+	MLT1F	LTR	ERVL-MaLR	28.1	103	genome	826	NA	NA
chr5_contig-0000644	63960897	63961124	+	RMER15	LTR	ERVL	31.4	227	genome	13285	29	0.218291
chr5_contig-0000644	63963640	63963686	-	RLTR17B_Mm	LTR	ERVK	20.2	46	genome	47710	66	0.138336
chr5_contig-0000644	63963687	63963735	-	MER4B-int	LTR	ERV1	12.8	48	genome	473	2	0.422833
chr5_contig-0000644	63964549	63964695	+	MLTR14	LTR	ERV1	24.9	146	genome	5653	72	1.27366
chr5_contig-0000644	63966385	63966481	-	ORR1B1-int	LTR	ERVL-MaLR	17.9	96	genome	73032	195	0.267006
chr5_contig-0000644	63968592	63968607	+	ORR1B1-int	LTR	ERVL-MaLR	14.6	15	genome	73032	195	0.267006
chr5_contig-0000644	63969540	63969786	+	MER65-int	LTR	ERV1	33.8	246	genome	181	NA	NA
chr5_contig-0000644	63970991	63971192	+	MLTR14	LTR	ERV1	17.8	201	genome	5653	72	1.27366
chr5_contig-0000644	63973677	63974210	-	MT2A	LTR	ERVL	18.6	533	genome	7581	44	0.580398
chr5_contig-0000644	63977181	63977274	+	ORR1B1-int	LTR	ERVL-MaLR	26.1	93	genome	73032	195	0.267006
chr5_contig-0000644	63977419	63977468	-	MLT1A1	LTR	ERVL-MaLR	16.7	49	genome	5860	NA	NA
chr5_contig-0000644	63982039	63982382	+	MTEa	LTR	ERVL-MaLR	23.1	343	genome	17219	4	0.0232302
chr5_contig-0000644	63995368	63995905	-	RLTR28	LTR	ERVL	13.1	537	genome	1946	NA	NA
chr5_contig-0000644	63997049	63997227	-	RMER12C	LTR	ERVK	20.2	178	genome	7376	12	0.16269
chr5_contig-0000644	63998376	63998522	+	ORR1B1-int	LTR	ERVL-MaLR	21.7	146	genome	73032	195	0.267006
chr5_contig-0000644	64001014	64001096	+	RMER19B	LTR	ERVK	12.1	82	genome	5697	NA	NA
chr5_contig-0000644	64001154	64001540	+	RMER19B	LTR	ERVK	19.7	386	genome	5697	NA	NA
chr5_contig-0000644	64002393	64002584	+	LTR16E2	LTR	ERVL	35.1	191	genome	97	NA	NA
chr5_contig-0000644	64003211	64003313	+	MLT1C2	LTR	ERVL-MaLR	27.9	102	genome	4526	NA	NA
chr5_contig-0000644	64003371	64003610	+	MLT1C2	LTR	ERVL-MaLR	27.9	239	genome	4526	NA	NA
chr5_contig-0000644	64003940	64004276	+	ORR1B1	LTR	ERVL-MaLR	18.5	336	genome	17653	13	0.0736419
chr5_contig-0000644	64004276	64004855	+	ORR1B1	LTR	ERVL-MaLR	15	579	genome	17653	13	0.0736419
chr5_contig-0000644	64004787	64004896	+	MERVL_2A-int	LTR	ERVL	15.4	109	genome	4250	6	0.141176
chr5_contig-0000644	64004900	64004956	+	MT2B	LTR	ERVL	12.3	56	genome	11616	37	0.318526
chr5_contig-0000644	64004915	64006333	+	ORR1B1	LTR	ERVL-MaLR	11.7	1418	genome	17653	13	0.0736419
chr5_contig-0000644	64006341	64006722	+	ORR1B1	LTR	ERVL-MaLR	11.2	381	genome	17653	13	0.0736419
chr5_contig-0000644	64008086	64008639	-	MT2B2	LTR	ERVL	10	553	genome	2651	NA	NA
chr5_contig-0000644	64008670	64009145	+	RLTR20B4_MM	LTR	ERVK	19.6	475	genome	425	NA	NA
chr5_contig-0000644	64009697	64010044	+	MTD	LTR	ERVL-MaLR	22.2	347	genome	48848	19	0.0388962
chr5_contig-0000644	64015414	64015773	-	MTE2b	LTR	ERVL-MaLR	26.8	359	genome	15638	NA	NA
chr5_contig-0000644	64016914	64017020	+	MTEa	LTR	ERVL-MaLR	21.5	106	genome	17219	4	0.0232302
chr5_contig-0000644	64018610	64019170	-	MURVY-LTR	LTR	ERV1	7.9	560	genome	754	NA	NA
chr5_contig-0000644	64026419	64026699	+	MTEa	LTR	ERVL-MaLR	23.5	280	genome	17219	4	0.0232302
chr5_contig-0000644	64027566	64027930	+	MTE2b	LTR	ERVL-MaLR	27.3	364	genome	15638	NA	NA
chr5_contig-0000644	64027962	64028154	+	LTR16	LTR	ERVL	25.5	192	genome	241	NA	NA
chr5_contig-0000644	64028852	64029124	+	ORR1A4	LTR	ERVL-MaLR	12.7	272	genome	9149	12	0.131162
chr5_contig-0000644	64032635	64032987	-	IAPLTR1_Mm	LTR	ERVK	3.4	352	genome	1311	8	0.610221
chr5_contig-0000644	64032988	64039388	-	IAPEz-int	LTR	ERVK	3.6	6400	genome	6758	41	0.606688
chr5_contig-0000644	64039384	64039736	-	IAPLTR1_Mm	LTR	ERVK	3.4	352	genome	1311	8	0.610221
chr5_contig-0000644	64039773	64040088	-	RMER19B	LTR	ERVK	19.1	315	genome	5697	NA	NA
chr5_contig-0000644	64041250	64041377	+	MLT1F2	LTR	ERVL-MaLR	28.1	127	genome	1137	NA	NA
chr5_contig-0000644	64043059	64043290	+	ORR1E	LTR	ERVL-MaLR	23.3	231	genome	19717	NA	NA
chr5_contig-0000644	64044229	64044311	-	LTR40b	LTR	ERVL	27.5	82	genome	340	NA	NA
chr5_contig-0000644	64044342	64044475	-	MTE2b	LTR	ERVL-MaLR	30.2	133	genome	15638	NA	NA
chr5_contig-0000644	64044599	64044679	+	RLTR20A4	LTR	ERVK	16.1	80	genome	11781	4	0.033953
chr5_contig-0000644	64044903	64045000	-	MTE2b	LTR	ERVL-MaLR	23.4	97	genome	15638	NA	NA
chr5_contig-0000644	64045645	64046048	+	ORR1B1	LTR	ERVL-MaLR	11.7	403	genome	17653	13	0.0736419
chr5_contig-0000644	64058689	64058825	-	RLTR17B_Mm	LTR	ERVK	22	136	genome	47710	66	0.138336
chr5_contig-0000644	64063399	64063501	-	RLTR17B_Mm	LTR	ERVK	24.8	102	genome	47710	66	0.138336
chr5_contig-0000644	64063613	64063749	+	ORR1B1-int	LTR	ERVL-MaLR	13.3	136	genome	73032	195	0.267006
chr5_contig-0000644	64064634	64064887	-	MTEa	LTR	ERVL-MaLR	24.5	253	genome	17219	4	0.0232302
chr5_contig-0000644	64064899	64065237	-	MTEa	LTR	ERVL-MaLR	28.8	338	genome	17219	4	0.0232302
chr5_contig-0000644	64065517	64065997	-	MLT1F1	LTR	ERVL-MaLR	31.3	480	genome	998	NA	NA
chr5_contig-0000644	64068556	64068968	+	MLT1C	LTR	ERVL-MaLR	25.8	412	genome	2940	NA	NA
chr5_contig-0000644	64072400	64072806	+	MTB	LTR	ERVL-MaLR	7.3	406	genome	7877	NA	NA
chr5_contig-0000644	64079911	64080290	+	MTE2b	LTR	ERVL-MaLR	24.1	379	genome	15638	NA	NA
chr5_contig-0000644	64080535	64080707	-	Eutr10	LTR	ERVL	24.8	172	genome	61	NA	NA
chr5_contig-0000644	64081704	64081964	-	MLT1B	LTR	ERVL-MaLR	29.2	260	genome	5760	3	0.0520833
chr5_contig-0000644	64081967	64082458	+	RLTR16	LTR	ERVK	22.1	491	genome	1199	NA	NA
chr5_contig-0000644	64083291	64084006	-	RMER6A	LTR	ERVK	11.7	715	genome	4957	302	6.09239
chr5_contig-0000644	64087238	64087371	+	MLT1A1	LTR	ERVL-MaLR	25.4	133	genome	5860	NA	NA
chr5_contig-0000644	64087577	64087699	+	MLT1A1	LTR	ERVL-MaLR	28.4	122	genome	5860	NA	NA
chr5_contig-0000644	64092312	64092589	+	MLT1B	LTR	ERVL-MaLR	28	277	genome	5760	3	0.0520833
chr5_contig-0000644	64093254	64093614	-	MLT2D	LTR	ERVL	26.1	360	genome	1208	NA	NA
chr5_contig-0000644	64094493	64094606	+	ORR1D2	LTR	ERVL-MaLR	19.5	113	genome	16055	174	1.08377
chr5_contig-0000644	64094608	64095025	-	MTC	LTR	ERVL-MaLR	14.1	417	genome	25810	12	0.0464936
chr5_contig-0000644	64095028	64095217	+	ORR1D2	LTR	ERVL-MaLR	21.8	189	genome	16055	174	1.08377
chr5_contig-0000644	64095255	64095396	-	ORR1B1-int	LTR	ERVL-MaLR	16.4	141	genome	73032	195	0.267006
chr5_contig-0000644	64095839	64095947	+	RMER17C	LTR	ERVK	10.3	108	genome	6616	31	0.468561
chr5_contig-0000644	64096331	64096507	-	ORR1D2	LTR	ERVL-MaLR	23.1	176	genome	16055	174	1.08377
chr5_contig-0000644	64096631	64096810	-	ORR1D2	LTR	ERVL-MaLR	23.2	179	genome	16055	174	1.08377
chr5_contig-0000644	64097052	64097468	+	RMER17C	LTR	ERVK	13.5	416	genome	6616	31	0.468561
chr5_contig-0000644	64107353	64107442	+	ORR1E	LTR	ERVL-MaLR	18.9	89	genome	19717	NA	NA
chr5_contig-0000644	64107519	64107618	+	ORR1E	LTR	ERVL-MaLR	24.8	99	genome	19717	NA	NA
chr5_contig-0000644	64112632	64112714	+	MLT1J2	LTR	ERVL-MaLR	27.4	82	genome	412	NA	NA
chr5_contig-0000644	64115902	64116384	+	RLTR31B2	LTR	ERVK	16.3	482	genome	1310	NA	NA
chr5_contig-0000644	64118905	64119764	+	RMER19B	LTR	ERVK	14.7	859	genome	5697	NA	NA
chr5_contig-0000644	64120408	64120704	-	MTC	LTR	ERVL-MaLR	9.8	296	genome	25810	12	0.0464936
chr5_contig-0000644	64123951	64124309	+	ORR1B2	LTR	ERVL-MaLR	16.4	358	genome	9437	NA	NA
chr5_contig-0000644	64124753	64125086	+	ORR1B1	LTR	ERVL-MaLR	13.4	333	genome	17653	13	0.0736419
chr5_contig-0000644	64126061	64126215	-	MamGypsy2-LTR	LTR	Gypsy	27.9	154	genome	18	NA	NA
chr5_contig-0000644	64132442	64132673	-	ORR1E	LTR	ERVL-MaLR	25.2	231	genome	19717	NA	NA
chr5_contig-0000644	64133119	64133261	+	MLT1A	LTR	ERVL-MaLR	20.3	142	genome	4121	NA	NA
chr5_contig-0000644	64134032	64134353	-	LTR33	LTR	ERVL	32.2	321	genome	480	NA	NA
chr5_contig-0000644	64140738	64141020	-	MLT1B	LTR	ERVL-MaLR	24.7	282	genome	5760	3	0.0520833
chr5_contig-0000644	64141372	64141497	+	ORR1B1-int	LTR	ERVL-MaLR	22.5	125	genome	73032	195	0.267006
chr5_contig-0000644	64143528	64143613	+	RLTR17B_Mm	LTR	ERVK	24.4	85	genome	47710	66	0.138336
chr5_contig-0000644	64158023	64158173	+	MLT1B	LTR	ERVL-MaLR	30.6	150	genome	5760	3	0.0520833
chr5_contig-0000644	64158288	64158504	+	RLTR42	LTR	ERVK	14.5	216	genome	226	NA	NA
chr5_contig-0000644	64162936	64163322	-	ORR1B1	LTR	ERVL-MaLR	12.2	386	genome	17653	13	0.0736419
chr5_contig-0000644	64167579	64168045	+	RLTR19	LTR	ERVK	15	466	genome	1040	2	0.192308
chr5_contig-0000644	64168593	64168697	+	MLT1A1	LTR	ERVL-MaLR	25.5	104	genome	5860	NA	NA
chr5_contig-0000644	64171396	64171436	-	ORR1B1-int	LTR	ERVL-MaLR	24.4	40	genome	73032	195	0.267006
chr5_contig-0000644	64171975	64172303	+	ORR1E	LTR	ERVL-MaLR	22.7	328	genome	19717	NA	NA
chr5_contig-0000644	64174043	64174411	+	MTB_Mm	LTR	ERVL-MaLR	12.7	368	genome	5450	NA	NA
chr5_contig-0000644	64176419	64176823	-	LTR33A_v	LTR	ERVL	24.2	404	genome	179	NA	NA
chr5_contig-0000644	64180442	64180562	-	ORR1B1-int	LTR	ERVL-MaLR	14.2	120	genome	73032	195	0.267006
chr5_contig-0000644	64188648	64188728	-	RLTR17B_Mm	LTR	ERVK	16.9	80	genome	47710	66	0.138336
chr5_contig-0000644	64191423	64191816	+	MLT1C2	LTR	ERVL-MaLR	27.1	393	genome	4526	NA	NA
chr5_contig-0000644	64194463	64194565	-	ORR1A2	LTR	ERVL-MaLR	8.5	102	genome	16986	2	0.0117744
chr5_contig-0000644	64194739	64195030	-	ORR1A2	LTR	ERVL-MaLR	8.9	291	genome	16986	2	0.0117744
chr5_contig-0000644	64195339	64195733	-	MTA_Mm	LTR	ERVL-MaLR	4.3	394	genome	17761	194	1.09228
chr5_contig-0000644	64195880	64196450	+	RMER6C	LTR	ERVK	15.5	570	genome	5457	6	0.109951
chr5_contig-0000644	64196833	64197078	+	MLT1H	LTR	ERVL-MaLR	31.8	245	genome	888	NA	NA
chr5_contig-0000644	64197536	64197863	+	ORR1A4	LTR	ERVL-MaLR	11.9	327	genome	9149	12	0.131162
chr5_contig-0000644	64197864	64198098	+	ORR1A4	LTR	ERVL-MaLR	17.6	234	genome	9149	12	0.131162
chr5_contig-0000644	64198068	64198236	-	ORR1B2	LTR	ERVL-MaLR	20.4	168	genome	9437	NA	NA
chr5_contig-0000644	64198237	64198281	-	MTD	LTR	ERVL-MaLR	17.8	44	genome	48848	19	0.0388962
chr5_contig-0000644	64198320	64198608	+	MTC	LTR	ERVL-MaLR	16.8	288	genome	25810	12	0.0464936
chr5_contig-0000644	64198609	64198951	-	ORR1B1	LTR	ERVL-MaLR	14.4	342	genome	17653	13	0.0736419
chr5_contig-0000644	64198962	64199014	+	MTC	LTR	ERVL-MaLR	22.6	52	genome	25810	12	0.0464936
chr5_contig-0000644	64199036	64199485	-	MLT1D	LTR	ERVL-MaLR	27.3	449	genome	4902	1	0.0203998
chr5_contig-0000644	64199490	64199782	+	ORR1B2	LTR	ERVL-MaLR	12.3	292	genome	9437	NA	NA
chr5_contig-0000644	64199784	64200168	+	ORR1B2	LTR	ERVL-MaLR	18.5	384	genome	9437	NA	NA
chr5_contig-0000644	64200311	64200372	-	MYSERV6-int	LTR	ERVK	12.9	61	genome	11558	145	1.25454
chr5_contig-0000644	64200335	64200377	-	MT2B2	LTR	ERVL	18.6	42	genome	2651	NA	NA
chr5_contig-0000644	64200364	64200554	+	ORR1B2	LTR	ERVL-MaLR	11	190	genome	9437	NA	NA
chr5_contig-0000644	64200553	64200695	+	ORR1B2	LTR	ERVL-MaLR	10.8	142	genome	9437	NA	NA
chr5_contig-0000644	64200696	64200798	+	ORR1B2	LTR	ERVL-MaLR	15.5	102	genome	9437	NA	NA
chr5_contig-0000644	64200799	64200897	+	ORR1B2	LTR	ERVL-MaLR	11.1	98	genome	9437	NA	NA
chr5_contig-0000644	64202599	64202941	+	MLT1F	LTR	ERVL-MaLR	28.7	342	genome	826	NA	NA
chr5_contig-0000644	64207529	64207825	+	ORR1B2	LTR	ERVL-MaLR	12.5	296	genome	9437	NA	NA
chr5_contig-0000644	64211783	64211967	+	ORR1C1	LTR	ERVL-MaLR	19.6	184	genome	8911	33	0.370329
chr5_contig-0000644	64212074	64212117	+	ORR1C1	LTR	ERVL-MaLR	19	43	genome	8911	33	0.370329
chr5_contig-0000644	64216474	64216887	+	MTC	LTR	ERVL-MaLR	15.4	413	genome	25810	12	0.0464936
chr5_contig-0000644	64217565	64217907	+	ORR1D2	LTR	ERVL-MaLR	21.7	342	genome	16055	174	1.08377
chr5_contig-0000644	64217908	64217978	+	ORR1D2	LTR	ERVL-MaLR	14.3	70	genome	16055	174	1.08377
chr5_contig-0000644	64217985	64218185	+	MTD	LTR	ERVL-MaLR	17.9	200	genome	48848	19	0.0388962
chr5_contig-0000644	64218487	64218686	+	MTD	LTR	ERVL-MaLR	16.6	199	genome	48848	19	0.0388962
chr5_contig-0000644	64218690	64219940	+	ORR1D2	LTR	ERVL-MaLR	23.3	1250	genome	16055	174	1.08377
chr5_contig-0000644	64219956	64220243	+	ORR1D2	LTR	ERVL-MaLR	25.4	287	genome	16055	174	1.08377
chr5_contig-0000644	64220429	64220478	+	ORR1D2	LTR	ERVL-MaLR	18	49	genome	16055	174	1.08377
chr5_contig-0000644	64220490	64220508	+	ORR1D2	LTR	ERVL-MaLR	12.1	18	genome	16055	174	1.08377
chr5_contig-0000644	64229769	64229831	+	MTC	LTR	ERVL-MaLR	9.5	62	genome	25810	12	0.0464936
chr5_contig-0000644	64229835	64229940	+	MTC	LTR	ERVL-MaLR	15.7	105	genome	25810	12	0.0464936
chr5_contig-0000644	64229941	64229979	+	MTC	LTR	ERVL-MaLR	12.2	38	genome	25810	12	0.0464936
chr5_contig-0000644	64229980	64230331	-	RLTR31D_MM	LTR	ERVK	20.9	351	genome	5679	NA	NA
chr5_contig-0000644	64230332	64230482	+	MTC	LTR	ERVL-MaLR	15.3	150	genome	25810	12	0.0464936
chr5_contig-0000644	64230458	64230471	+	MTC	LTR	ERVL-MaLR	17.2	13	genome	25810	12	0.0464936
chr5_contig-0000644	64230615	64231411	+	MTC	LTR	ERVL-MaLR	17.1	796	genome	25810	12	0.0464936
chr5_contig-0000644	64231606	64231763	+	MTC	LTR	ERVL-MaLR	15.3	157	genome	25810	12	0.0464936
chr5_contig-0000644	64231764	64231836	+	MTC	LTR	ERVL-MaLR	17.8	72	genome	25810	12	0.0464936
chr5_contig-0000644	64231832	64231926	+	MTC	LTR	ERVL-MaLR	11.8	94	genome	25810	12	0.0464936
chr5_contig-0000644	64232181	64232225	+	MTC	LTR	ERVL-MaLR	22.5	44	genome	25810	12	0.0464936
chr5_contig-0000644	64234376	64234710	+	MTEa	LTR	ERVL-MaLR	28.2	334	genome	17219	4	0.0232302
chr5_contig-0000644	64235310	64235692	-	MTB_Mm	LTR	ERVL-MaLR	15.2	382	genome	5450	NA	NA
chr5_contig-0000644	64237237	64237584	-	ORR1D2	LTR	ERVL-MaLR	21.4	347	genome	16055	174	1.08377
chr5_contig-0000644	64237685	64237947	+	ORR1D2	LTR	ERVL-MaLR	22.2	262	genome	16055	174	1.08377
chr5_contig-0000644	64237979	64238307	+	ORR1D2	LTR	ERVL-MaLR	22.2	328	genome	16055	174	1.08377
chr5_contig-0000644	64238372	64238805	-	MLTR11B	LTR	ERVK	19.5	433	genome	2864	NA	NA
chr5_contig-0000644	64239683	64240139	+	RLTR11A2	LTR	ERVK	12.2	456	genome	2659	NA	NA
chr5_contig-0000644	64240970	64241047	+	ORR1D2	LTR	ERVL-MaLR	18.2	77	genome	16055	174	1.08377
chr5_contig-0000644	64241070	64241387	-	ORR1A3	LTR	ERVL-MaLR	12.3	317	genome	5280	21	0.397727
chr5_contig-0000644	64242627	64242743	-	ORR1A3	LTR	ERVL-MaLR	18.4	116	genome	5280	21	0.397727
chr5_contig-0000644	64243249	64243526	+	RMER6A	LTR	ERVK	14.1	277	genome	4957	302	6.09239
chr5_contig-0000644	64243614	64243809	+	RMER6A	LTR	ERVK	16.7	195	genome	4957	302	6.09239
chr5_contig-0000644	64243835	64243996	+	RMER6D	LTR	ERVK	19.9	161	genome	2720	NA	NA
chr5_contig-0000644	64244498	64244671	+	ORR1D2	LTR	ERVL-MaLR	17.2	173	genome	16055	174	1.08377
chr5_contig-0000644	64246879	64246995	-	MTEb	LTR	ERVL-MaLR	23.3	116	genome	10906	50	0.458463
chr5_contig-0000644	64248362	64248714	+	ORR1B1	LTR	ERVL-MaLR	15.5	352	genome	17653	13	0.0736419
chr5_contig-0000644	64249193	64249206	+	ORR1B1	LTR	ERVL-MaLR	19.4	13	genome	17653	13	0.0736419
chr5_contig-0000644	64249410	64249875	+	MT2C_Mm	LTR	ERVL	4.3	465	genome	2332	10	0.428816
chr5_contig-0000644	64250375	64250685	-	ORR1D2	LTR	ERVL-MaLR	19.2	310	genome	16055	174	1.08377
chr5_contig-0000644	64250703	64251949	-	ORR1D2	LTR	ERVL-MaLR	20.6	1246	genome	16055	174	1.08377
chr5_contig-0000644	64253030	64253102	-	MLTR25A	LTR	ERVK	21.1	72	genome	1793	NA	NA
chr5_contig-0000644	64253038	64253110	-	ORR1B2	LTR	ERVL-MaLR	15.1	72	genome	9437	NA	NA
chr5_contig-0000644	64253766	64253928	-	ORR1B2	LTR	ERVL-MaLR	16.6	162	genome	9437	NA	NA
chr5_contig-0000644	64254039	64254378	+	ORR1F	LTR	ERVL-MaLR	24.7	339	genome	14760	9	0.0609756
chr5_contig-0000644	64255244	64255315	-	ORR1A4	LTR	ERVL-MaLR	25	71	genome	9149	12	0.131162
chr5_contig-0000644	64257992	64258078	+	MT2B1	LTR	ERVL	13.5	86	genome	7682	33	0.429576
chr5_contig-0000644	64258132	64258210	+	MT2B1	LTR	ERVL	13.5	78	genome	7682	33	0.429576
chr5_contig-0000644	64258215	64258306	+	MERVL_2A-int	LTR	ERVL	17.4	91	genome	4250	6	0.141176
chr5_contig-0000644	64258300	64258539	+	MERVL_2A-int	LTR	ERVL	14.2	239	genome	4250	6	0.141176
chr5_contig-0000644	64258757	64258820	+	MERVL_2A-int	LTR	ERVL	14.1	63	genome	4250	6	0.141176
chr5_contig-0000644	64258829	64260510	-	ORR1A4	LTR	ERVL-MaLR	12.3	1681	genome	9149	12	0.131162
chr5_contig-0000644	64260463	64260491	-	MT2B	LTR	ERVL	14.2	28	genome	11616	37	0.318526
chr5_contig-0000644	64260492	64260666	-	ORR1A3-int	LTR	ERVL-MaLR	19.2	174	genome	10070	57	0.566038
chr5_contig-0000644	64260667	64260698	-	MT2B	LTR	ERVL	14.2	31	genome	11616	37	0.318526
chr5_contig-0000644	64260699	64261199	+	MERVL_2A-int	LTR	ERVL	17.5	500	genome	4250	6	0.141176
chr5_contig-0000644	64261199	64261408	+	MERVL_2A-int	LTR	ERVL	15.4	209	genome	4250	6	0.141176
chr5_contig-0000644	64261386	64261407	+	ORR1A3-int	LTR	ERVL-MaLR	21.1	21	genome	10070	57	0.566038
chr5_contig-0000644	64261560	64263546	+	MERVL_2A-int	LTR	ERVL	15.5	1986	genome	4250	6	0.141176
chr5_contig-0000644	64263548	64264159	-	RMER19A	LTR	ERVK	17.4	611	genome	2007	NA	NA
chr5_contig-0000644	64264162	64265317	+	MERVL_2A-int	LTR	ERVL	15.2	1155	genome	4250	6	0.141176
chr5_contig-0000644	64265360	64265810	+	MT2B1	LTR	ERVL	15.8	450	genome	7682	33	0.429576
chr5_contig-0000644	64267660	64267673	+	ORR1B1-int	LTR	ERVL-MaLR	23	13	genome	73032	195	0.267006
chr5_contig-0000644	64268495	64268518	+	MYSERV6-int	LTR	ERVK	15.6	23	genome	11558	145	1.25454
chr5_contig-0000644	64269714	64270351	+	RMER6C	LTR	ERVK	13	637	genome	5457	6	0.109951
chr5_contig-0000644	64271900	64272096	+	MTEa	LTR	ERVL-MaLR	23.3	196	genome	17219	4	0.0232302
chr5_contig-0000644	64272718	64273015	+	ORR1A3	LTR	ERVL-MaLR	16.5	297	genome	5280	21	0.397727
chr5_contig-0000644	64273016	64273395	+	ORR1A3	LTR	ERVL-MaLR	11.1	379	genome	5280	21	0.397727
chr5_contig-0000644	64273626	64273754	+	ORR1A3	LTR	ERVL-MaLR	18.7	128	genome	5280	21	0.397727
chr5_contig-0000644	64273770	64274544	-	RMER6A	LTR	ERVK	13.7	774	genome	4957	302	6.09239
chr5_contig-0000644	64274562	64274754	+	ORR1A3	LTR	ERVL-MaLR	19.6	192	genome	5280	21	0.397727
chr5_contig-0000644	64274760	64276027	+	ORR1A3	LTR	ERVL-MaLR	21.4	1267	genome	5280	21	0.397727
chr5_contig-0000644	64276029	64276368	+	ORR1A3	LTR	ERVL-MaLR	24.2	339	genome	5280	21	0.397727
chr5_contig-0000644	64293133	64293369	-	MTD	LTR	ERVL-MaLR	20.5	236	genome	48848	19	0.0388962
chr5_contig-0000644	64295588	64295692	+	ORR1B1-int	LTR	ERVL-MaLR	18.9	104	genome	73032	195	0.267006
chr5_contig-0000644	64308111	64308540	-	MTD	LTR	ERVL-MaLR	19.9	429	genome	48848	19	0.0388962
chr5_contig-0000644	64308555	64308730	-	MTD	LTR	ERVL-MaLR	21.6	175	genome	48848	19	0.0388962
chr5_contig-0000644	64308918	64309146	-	MTD	LTR	ERVL-MaLR	17.3	228	genome	48848	19	0.0388962
chr5_contig-0000644	64309402	64309534	+	MLT1A1	LTR	ERVL-MaLR	17.6	132	genome	5860	NA	NA
chr5_contig-0000644	64310575	64310733	-	MTE-int	LTR	ERVL-MaLR	25.3	158	genome	5213	NA	NA
chr5_contig-0000644	64310738	64311493	+	RLTR17C_Mm	LTR	ERVK	12.9	755	genome	231	NA	NA
chr5_contig-0000644	64311494	64311657	-	MTE-int	LTR	ERVL-MaLR	14.7	163	genome	5213	NA	NA
chr5_contig-0000644	64311813	64311973	-	ORR1E	LTR	ERVL-MaLR	26.7	160	genome	19717	NA	NA
chr5_contig-0000644	64314051	64314271	+	RMER6BA	LTR	ERVK	13.1	220	genome	1058	1	0.094518
chr5_contig-0000644	64314244	64314418	-	RMER6B	LTR	ERVK	15.5	174	genome	1408	12	0.852273
chr5_contig-0000644	64315660	64315718	-	MTD	LTR	ERVL-MaLR	20.3	58	genome	48848	19	0.0388962
chr5_contig-0000644	64315719	64316076	-	ORR1B1	LTR	ERVL-MaLR	20.4	357	genome	17653	13	0.0736419
chr5_contig-0000644	64316119	64316204	-	ORR1B1	LTR	ERVL-MaLR	22.3	85	genome	17653	13	0.0736419
chr5_contig-0000644	64316374	64317304	+	RMER19B	LTR	ERVK	15.7	930	genome	5697	NA	NA
chr5_contig-0000644	64318264	64318426	+	ORR1B1-int	LTR	ERVL-MaLR	14.7	162	genome	73032	195	0.267006
chr5_contig-0000644	64318491	64318722	-	ORR1B1	LTR	ERVL-MaLR	15.9	231	genome	17653	13	0.0736419
chr5_contig-0000644	64318724	64319000	-	ORR1B1	LTR	ERVL-MaLR	22.4	276	genome	17653	13	0.0736419
chr5_contig-0000644	64319001	64319804	-	ORR1B1	LTR	ERVL-MaLR	16.5	803	genome	17653	13	0.0736419
chr5_contig-0000644	64319801	64320751	-	ORR1B1	LTR	ERVL-MaLR	14	950	genome	17653	13	0.0736419
chr5_contig-0000644	64320752	64321131	-	ORR1B1	LTR	ERVL-MaLR	15.2	379	genome	17653	13	0.0736419
chr5_contig-0000644	64321241	64321583	-	MTD	LTR	ERVL-MaLR	21.8	342	genome	48848	19	0.0388962
chr5_contig-0000644	64322251	64322606	+	ORR1B2	LTR	ERVL-MaLR	15.4	355	genome	9437	NA	NA
chr5_contig-0000644	64323860	64324024	+	ORR1D1	LTR	ERVL-MaLR	16.4	164	genome	22769	20	0.0878387
chr5_contig-0000644	64324078	64324089	+	ORR1D1	LTR	ERVL-MaLR	16.4	11	genome	22769	20	0.0878387
chr5_contig-0000644	64324144	64324352	+	ORR1D1	LTR	ERVL-MaLR	18	208	genome	22769	20	0.0878387
chr5_contig-0000644	64324385	64324415	+	ORR1B1-int	LTR	ERVL-MaLR	24.9	30	genome	73032	195	0.267006
chr5_contig-0000644	64329568	64329707	+	RLTR25A	LTR	ERVK	12.7	139	genome	2238	58	2.5916
chr5_contig-0000644	64329762	64330466	+	RLTR25A	LTR	ERVK	12.7	704	genome	2238	58	2.5916
chr5_contig-0000644	64330935	64331171	+	RLTR25B	LTR	ERVK	17.6	236	genome	2616	49	1.87309
chr5_contig-0000644	64332274	64332331	-	ORR1B1-int	LTR	ERVL-MaLR	23.4	57	genome	73032	195	0.267006
chr5_contig-0000644	64332538	64332593	-	ORR1B1-int	LTR	ERVL-MaLR	23.4	55	genome	73032	195	0.267006
chr5_contig-0000644	64332658	64332964	+	ORR1D1	LTR	ERVL-MaLR	15.3	306	genome	22769	20	0.0878387
chr5_contig-0000644	64333397	64333966	-	RLTR20B3	LTR	ERVK	16.6	569	genome	861	NA	NA
chr5_contig-0000644	64334699	64334826	+	ORR1B2	LTR	ERVL-MaLR	17.6	127	genome	9437	NA	NA
chr5_contig-0000644	64334900	64334920	+	ORR1B2	LTR	ERVL-MaLR	17.6	20	genome	9437	NA	NA
chr5_contig-0000644	64334972	64335150	+	ORR1B2	LTR	ERVL-MaLR	17.6	178	genome	9437	NA	NA
chr5_contig-0000644	64337937	64338003	-	ORR1A3	LTR	ERVL-MaLR	11.7	66	genome	5280	21	0.397727
chr5_contig-0000644	64340534	64340664	-	MLT1A0	LTR	ERVL-MaLR	32.3	130	genome	6252	NA	NA
chr5_contig-0000644	64342926	64343271	-	MTE2b	LTR	ERVL-MaLR	21.5	345	genome	15638	NA	NA
chr5_contig-0000644	64343531	64343859	+	ORR1G	LTR	ERVL-MaLR	24.9	328	genome	5324	14	0.26296
chr5_contig-0000644	64344240	64344331	-	MLT1J1	LTR	ERVL-MaLR	27.5	91	genome	575	NA	NA
chr5_contig-0000644	64345130	64345148	+	ORR1G	LTR	ERVL-MaLR	19.3	18	genome	5324	14	0.26296
chr5_contig-0000644	64345440	64345541	-	RLTR20C2_MM	LTR	ERVK	20.8	101	genome	4117	NA	NA
chr5_contig-0000644	64345598	64345802	-	RLTR20C2_MM	LTR	ERVK	13.9	204	genome	4117	NA	NA
chr5_contig-0000644	64345803	64346195	-	MLTR31A_MM	LTR	ERVK	12.8	392	genome	327	NA	NA
chr5_contig-0000644	64346232	64346453	-	MLTR31A_MM	LTR	ERVK	12.8	221	genome	327	NA	NA
chr5_contig-0000644	64346454	64346515	-	RLTR20C2_MM	LTR	ERVK	18	61	genome	4117	NA	NA
chr5_contig-0000644	64346759	64347142	+	MTA_Mm	LTR	ERVL-MaLR	3.7	383	genome	17761	194	1.09228
chr5_contig-0000644	64347264	64347344	+	MTA_Mm	LTR	ERVL-MaLR	3.7	80	genome	17761	194	1.09228
chr5_contig-0000644	64348797	64349172	-	MT2B1	LTR	ERVL	14.4	375	genome	7682	33	0.429576
chr5_contig-0000644	64349175	64349826	+	ORR1D-int	LTR	ERVL-MaLR	21	651	genome	616	NA	NA
chr5_contig-0000644	64349811	64350216	-	RLTR18B	LTR	ERVK	20.7	405	genome	911	NA	NA
chr5_contig-0000644	64350224	64350404	-	RMER13B	LTR	ERVK	18.8	180	genome	2340	NA	NA
chr5_contig-0000644	64350864	64350926	-	RLTR20C1_MM	LTR	ERVK	19.1	62	genome	5738	3	0.052283
chr5_contig-0000644	64351844	64352090	+	RMER5	LTR	ERV1	26.3	246	genome	6579	74	1.12479
chr5_contig-0000644	64352113	64352248	+	RMER5	LTR	ERV1	28.4	135	genome	6579	74	1.12479
chr5_contig-0000644	64354032	64354390	-	MTC	LTR	ERVL-MaLR	13.9	358	genome	25810	12	0.0464936
chr5_contig-0000644	64356039	64356089	+	RLTR17B_Mm	LTR	ERVK	23.8	50	genome	47710	66	0.138336
chr5_contig-0000644	64356177	64356253	+	RLTR17B_Mm	LTR	ERVK	23.8	76	genome	47710	66	0.138336
chr5_contig-0000644	64356364	64356485	+	MTE2a	LTR	ERVL-MaLR	23.8	121	genome	14099	NA	NA
chr5_contig-0000644	64357060	64357217	+	MTE2b	LTR	ERVL-MaLR	21	157	genome	15638	NA	NA
chr5_contig-0000644	64364632	64365100	-	IAPLTR2_Mm	LTR	ERVK	10.8	468	genome	1345	13	0.966543
chr5_contig-0000644	64365101	64368325	-	IAPEz-int	LTR	ERVK	2.1	3224	genome	6758	41	0.606688
chr5_contig-0000644	64368318	64371125	-	IAPEz-int	LTR	ERVK	3.6	2807	genome	6758	41	0.606688
chr5_contig-0000644	64371127	64371595	-	IAPLTR2_Mm	LTR	ERVK	10.8	468	genome	1345	13	0.966543
chr5_contig-0000644	64376233	64376629	-	RLTR9E	LTR	ERVK	7.5	396	genome	1215	NA	NA
chr5_contig-0000644	64377407	64377665	-	RLTR1B	LTR	ERV1	5.1	258	genome	992	3	0.302419
chr5_contig-0000644	64377665	64377953	-	RLTR1B	LTR	ERV1	3.1	288	genome	992	3	0.302419
chr5_contig-0000644	64377954	64378302	-	RLTR1B-int	LTR	ERV1	6.3	348	genome	1243	72	5.79244
chr5_contig-0000644	64378483	64380895	-	RLTR1B-int	LTR	ERV1	9.6	2412	genome	1243	72	5.79244
chr5_contig-0000644	64381022	64381083	-	RLTR1B-int	LTR	ERV1	9	61	genome	1243	72	5.79244
chr5_contig-0000644	64381211	64381421	-	RLTR1B-int	LTR	ERV1	7	210	genome	1243	72	5.79244
chr5_contig-0000644	64381393	64381892	-	RLTR1B-int	LTR	ERV1	13.4	499	genome	1243	72	5.79244
chr5_contig-0000644	64381893	64382402	-	RLTR1B	LTR	ERV1	4.9	509	genome	992	3	0.302419
chr5_contig-0000644	64383296	64383356	-	ORR1G	LTR	ERVL-MaLR	23.3	60	genome	5324	14	0.26296
chr5_contig-0000644	64384746	64384805	+	RLTR20C1_MM	LTR	ERVK	17.9	59	genome	5738	3	0.052283
chr5_contig-0000644	64385612	64385690	-	RLTR17B_Mm	LTR	ERVK	21	78	genome	47710	66	0.138336
chr5_contig-0000644	64385851	64385907	-	RLTR17B_Mm	LTR	ERVK	21	56	genome	47710	66	0.138336
chr5_contig-0000644	64386260	64386323	-	ORR1C1	LTR	ERVL-MaLR	9.4	63	genome	8911	33	0.370329
chr5_contig-0000644	64386541	64386878	-	ERVB7_2B-LTR_MM	LTR	ERVK	12.4	337	genome	480	3	0.625
chr5_contig-0000644	64386865	64389607	-	MMERVK9C_I	LTR	ERVK	12.3	2742	genome	1640	NA	NA
chr5_contig-0000644	64389608	64390100	-	MT2_Mm	LTR	ERVL	0.8	492	genome	2504	12	0.479233
chr5_contig-0000644	64390102	64390184	-	MMERVK9C_I	LTR	ERVK	15.7	82	genome	1640	NA	NA
chr5_contig-0000644	64390230	64391047	-	MMERVK9C_I	LTR	ERVK	11.8	817	genome	1640	NA	NA
chr5_contig-0000644	64391062	64392382	-	MMERVK9C_I	LTR	ERVK	8.4	1320	genome	1640	NA	NA
chr5_contig-0000644	64392396	64392695	-	ERVB7_2B-LTR_MM	LTR	ERVK	15.4	299	genome	480	3	0.625
chr5_contig-0000644	64394642	64395019	-	MTC	LTR	ERVL-MaLR	20.1	377	genome	25810	12	0.0464936
chr5_contig-0000644	64398192	64398329	+	MLT1C	LTR	ERVL-MaLR	27.3	137	genome	2940	NA	NA
chr5_contig-0000644	64403072	64403187	+	MLT1C2	LTR	ERVL-MaLR	28.4	115	genome	4526	NA	NA
chr5_contig-0000644	64403224	64403609	+	MTC	LTR	ERVL-MaLR	14.2	385	genome	25810	12	0.0464936
chr5_contig-0000644	64404021	64404031	+	MYSERV6-int	LTR	ERVK	15.4	10	genome	11558	145	1.25454
chr5_contig-0000644	64404496	64404650	-	ORR1E	LTR	ERVL-MaLR	21	154	genome	19717	NA	NA
chr5_contig-0000644	64404693	64404859	-	ORR1E	LTR	ERVL-MaLR	21	166	genome	19717	NA	NA
chr5_contig-0000644	64405652	64405939	+	MLT1A0	LTR	ERVL-MaLR	32.1	287	genome	6252	NA	NA
chr5_contig-0000644	64407194	64407343	-	ORR1E	LTR	ERVL-MaLR	26.5	149	genome	19717	NA	NA
chr5_contig-0000644	64408583	64408628	+	RLTR31D_MM	LTR	ERVK	18.5	45	genome	5679	NA	NA
chr5_contig-0000644	64409896	64410049	+	ORR1B1-int	LTR	ERVL-MaLR	14.4	153	genome	73032	195	0.267006
chr5_contig-0000644	64410232	64410684	-	MT2B1	LTR	ERVL	18.4	452	genome	7682	33	0.429576
chr5_contig-0000644	64413584	64413817	-	ORR1A2	LTR	ERVL-MaLR	10.7	233	genome	16986	2	0.0117744
chr5_contig-0000644	64416616	64417011	+	MTA_Mm	LTR	ERVL-MaLR	3.8	395	genome	17761	194	1.09228
chr5_contig-0000644	64417012	64418109	+	MTA_Mm	LTR	ERVL-MaLR	3	1097	genome	17761	194	1.09228
chr5_contig-0000644	64418110	64418505	+	MTA_Mm	LTR	ERVL-MaLR	3.8	395	genome	17761	194	1.09228
chr5_contig-0000644	64421958	64421997	-	ORR1A2	LTR	ERVL-MaLR	12.5	39	genome	16986	2	0.0117744
chr5_contig-0000644	64422887	64423169	+	ORR1A2	LTR	ERVL-MaLR	10.6	282	genome	16986	2	0.0117744
chr5_contig-0000644	64423987	64424088	-	ORR1A2	LTR	ERVL-MaLR	18	101	genome	16986	2	0.0117744
chr5_contig-0000644	64424154	64424257	-	RMER20B	LTR	ERVK	16.7	103	genome	1806	NA	NA
chr5_contig-0000644	64424298	64424435	-	RMER20B	LTR	ERVK	15.8	137	genome	1806	NA	NA
chr5_contig-0000644	64424436	64424792	-	IAPEY2_LTR	LTR	ERVK	3.9	356	genome	1097	35	3.19052
chr5_contig-0000644	64424797	64424977	-	RMER20B	LTR	ERVK	20.6	180	genome	1806	NA	NA
chr5_contig-0000644	64427859	64427976	-	ORR1F	LTR	ERVL-MaLR	26.9	117	genome	14760	9	0.0609756
chr5_contig-0000644	64431616	64431747	-	MLT1A1	LTR	ERVL-MaLR	25.3	131	genome	5860	NA	NA
chr5_contig-0000644	64432101	64432173	+	MLT1E2	LTR	ERVL-MaLR	31.5	72	genome	1003	NA	NA
chr5_contig-0000644	64437263	64437390	+	MLT1C2	LTR	ERVL-MaLR	27.8	127	genome	4526	NA	NA
chr5_contig-0000644	64439069	64439475	+	ORR1B1	LTR	ERVL-MaLR	12.6	406	genome	17653	13	0.0736419
chr5_contig-0000644	64442097	64442546	+	RLTR11A	LTR	ERVK	12.2	449	genome	2643	NA	NA
chr5_contig-0000644	64442606	64442621	+	ORR1B1-int	LTR	ERVL-MaLR	22.1	15	genome	73032	195	0.267006
chr5_contig-0000644	64444167	64444491	-	ORR1A2	LTR	ERVL-MaLR	7.9	324	genome	16986	2	0.0117744
chr5_contig-0000644	64444705	64444822	+	ORR1B1-int	LTR	ERVL-MaLR	22	117	genome	73032	195	0.267006
chr5_contig-0000644	64449907	64450030	+	ORR1B1-int	LTR	ERVL-MaLR	24	123	genome	73032	195	0.267006
chr5_contig-0000644	64451446	64451756	-	MERVL_2A-int	LTR	ERVL	26.1	310	genome	4250	6	0.141176
chr5_contig-0000644	64454375	64454828	-	MLT1D	LTR	ERVL-MaLR	30.1	453	genome	4902	1	0.0203998
chr5_contig-0000644	64456562	64456655	-	ORR1B1-int	LTR	ERVL-MaLR	21	93	genome	73032	195	0.267006
chr5_contig-0000644	64458557	64458874	-	ORR1A2	LTR	ERVL-MaLR	8.5	317	genome	16986	2	0.0117744
chr5_contig-0000644	64462765	64462863	+	MTD	LTR	ERVL-MaLR	22.7	98	genome	48848	19	0.0388962
chr5_contig-0000644	64463047	64463363	+	MTD	LTR	ERVL-MaLR	21.3	316	genome	48848	19	0.0388962
chr5_contig-0000644	64464259	64464631	-	LTR82A	LTR	ERVL	31.4	372	genome	161	NA	NA
chr5_contig-0000644	64464978	64465094	+	MLT1A1	LTR	ERVL-MaLR	25.4	116	genome	5860	NA	NA
chr5_contig-0000644	64465645	64466211	-	MamRep1151	LTR		27.8	566	genome	152	NA	NA
chr5_contig-0000644	64469436	64469841	-	BGLII_Mus	LTR	ERVK	8.6	405	genome	645	NA	NA
chr5_contig-0000644	64471616	64471728	-	ORR1E	LTR	ERVL-MaLR	25.2	112	genome	19717	NA	NA
chr5_contig-0000644	64472167	64472374	-	MTE2b	LTR	ERVL-MaLR	24	207	genome	15638	NA	NA
chr5_contig-0000644	64472538	64472759	-	MTE2b	LTR	ERVL-MaLR	21.8	221	genome	15638	NA	NA
chr5_contig-0000644	64472943	64473023	-	ORR1E	LTR	ERVL-MaLR	26.2	80	genome	19717	NA	NA
chr5_contig-0000644	64474982	64475041	-	MT2B1	LTR	ERVL	20.7	59	genome	7682	33	0.429576
chr5_contig-0000644	64475017	64475112	+	RLTR17B_Mm	LTR	ERVK	14	95	genome	47710	66	0.138336
chr5_contig-0000644	64475162	64475573	-	MT2B1	LTR	ERVL	14.2	411	genome	7682	33	0.429576
chr5_contig-0000644	64482943	64483310	-	ORR1E	LTR	ERVL-MaLR	29.6	367	genome	19717	NA	NA
chr5_contig-0000644	64486494	64486828	-	ORR1F	LTR	ERVL-MaLR	25.4	334	genome	14760	9	0.0609756
chr5_contig-0000644	64489075	64489540	-	RLTR41A2	LTR	ERV1	12.2	465	genome	522	NA	NA
chr5_contig-0000644	64491572	64491729	-	LTR37A	LTR	ERV1	27	157	genome	368	NA	NA
chr5_contig-0000644	64491791	64491872	-	LTR37A	LTR	ERV1	29.3	81	genome	368	NA	NA
chr5_contig-0000644	64492660	64492842	-	ORR1F	LTR	ERVL-MaLR	22.2	182	genome	14760	9	0.0609756
chr5_contig-0000644	64493478	64493601	+	ORR1B1-int	LTR	ERVL-MaLR	24	123	genome	73032	195	0.267006
chr5_contig-0000644	64496046	64496147	-	RMER17A	LTR	ERVK	17	101	genome	2196	24	1.0929
chr5_contig-0000644	64496133	64496204	+	RLTR17B_Mm	LTR	ERVK	26.4	71	genome	47710	66	0.138336
chr5_contig-0000644	64497685	64497857	-	ORR1D1	LTR	ERVL-MaLR	17	172	genome	22769	20	0.0878387
chr5_contig-0000644	64498068	64498252	-	ORR1D1	LTR	ERVL-MaLR	17	184	genome	22769	20	0.0878387
chr5_contig-0000644	64502172	64502416	-	MLT1A0	LTR	ERVL-MaLR	27.8	244	genome	6252	NA	NA
chr5_contig-0000644	64506717	64506961	+	RLTR17B_Mm	LTR	ERVK	19.6	244	genome	47710	66	0.138336
chr5_contig-0000644	64507003	64507045	+	RLTR17B_Mm	LTR	ERVK	25.8	42	genome	47710	66	0.138336
chr5_contig-0000644	64513267	64513286	+	ORR1B1-int	LTR	ERVL-MaLR	14.9	19	genome	73032	195	0.267006
chr5_contig-0000644	64517585	64517861	+	ORR1A4	LTR	ERVL-MaLR	11.9	276	genome	9149	12	0.131162
chr5_contig-0000644	64518023	64518118	+	ORR1A3-int	LTR	ERVL-MaLR	23.1	95	genome	10070	57	0.566038
chr5_contig-0000644	64521810	64522260	-	RMER17C	LTR	ERVK	12.7	450	genome	6616	31	0.468561
chr5_contig-0000644	64523877	64524249	+	RLTR11B	LTR	ERVK	14.1	372	genome	1058	16	1.51229
chr5_contig-0000644	64526044	64526433	-	MTEa	LTR	ERVL-MaLR	25.5	389	genome	17219	4	0.0232302
chr5_contig-0000644	64528433	64528819	+	MTB_Mm	LTR	ERVL-MaLR	7.3	386	genome	5450	NA	NA
chr5_contig-0000644	64528994	64529229	+	RMER20C_Mm	LTR	ERVK	27.9	235	genome	1488	NA	NA
chr5_contig-0000644	64530528	64531058	+	RLTR20C1_MM	LTR	ERVK	14.7	530	genome	5738	3	0.052283
chr5_contig-0000644	64532826	64533207	-	ORR1C1	LTR	ERVL-MaLR	16.1	381	genome	8911	33	0.370329
chr5_contig-0000644	64534029	64534089	-	RMER10A	LTR	ERVL	15	60	genome	4112	39	0.948444
chr5_contig-0000644	64535241	64535733	+	RLTR11A2	LTR	ERVK	17.5	492	genome	2659	NA	NA
chr5_contig-0000644	64540976	64541464	+	MLT1E1A	LTR	ERVL-MaLR	29	488	genome	667	NA	NA
chr5_contig-0000644	64542652	64542688	-	RLTR17B_Mm	LTR	ERVK	8.9	36	genome	47710	66	0.138336
chr5_contig-0000644	64542726	64542769	-	RLTR17B_Mm	LTR	ERVK	25	43	genome	47710	66	0.138336
chr5_contig-0000644	64546669	64546709	+	ORR1B1-int	LTR	ERVL-MaLR	17.4	40	genome	73032	195	0.267006
chr5_contig-0000644	64547613	64547746	+	ORR1B1-int	LTR	ERVL-MaLR	21.6	133	genome	73032	195	0.267006
chr5_contig-0000644	64548642	64548758	-	MTD	LTR	ERVL-MaLR	22.4	116	genome	48848	19	0.0388962
chr5_contig-0000644	64551402	64551489	-	MLT1C	LTR	ERVL-MaLR	23.2	87	genome	2940	NA	NA
chr5_contig-0000644	64551768	64551944	-	MLT1C	LTR	ERVL-MaLR	25.4	176	genome	2940	NA	NA
chr5_contig-0000644	64552657	64552713	+	MYSERV6-int	LTR	ERVK	10.5	56	genome	11558	145	1.25454
chr5_contig-0000644	64556388	64556428	-	MT2B1	LTR	ERVL	20.8	40	genome	7682	33	0.429576
chr5_contig-0000644	64556461	64556730	-	MT2B1	LTR	ERVL	18.2	269	genome	7682	33	0.429576
chr5_contig-0000644	64556732	64557284	-	RLTR20B2	LTR	ERVK	13.4	552	genome	908	NA	NA
chr5_contig-0000644	64561253	64561461	+	MLT1A	LTR	ERVL-MaLR	27.4	208	genome	4121	NA	NA
chr5_contig-0000644	64568580	64568762	-	ORR1F	LTR	ERVL-MaLR	29.2	182	genome	14760	9	0.0609756
chr5_contig-0000644	64569639	64569692	+	ORR1A2	LTR	ERVL-MaLR	8.3	53	genome	16986	2	0.0117744
chr5_contig-0000644	64569693	64569987	+	RLTR51B_Mm	LTR	ERVK	21.9	294	genome	691	2	0.289436
chr5_contig-0000644	64569988	64570258	+	ORR1A3	LTR	ERVL-MaLR	11.9	270	genome	5280	21	0.397727
chr5_contig-0000644	64570880	64571074	-	ORR1C2	LTR	ERVL-MaLR	16.6	194	genome	12231	NA	NA
chr5_contig-0000644	64571135	64571287	-	ORR1C2	LTR	ERVL-MaLR	11.1	152	genome	12231	NA	NA
chr5_contig-0000644	64571428	64571866	+	RMER4B	LTR	ERVK	26.8	438	genome	5087	NA	NA
chr5_contig-0000644	64572909	64573900	-	MTC	LTR	ERVL-MaLR	16.8	991	genome	25810	12	0.0464936
chr5_contig-0000644	64573915	64574080	-	MTC	LTR	ERVL-MaLR	10.5	165	genome	25810	12	0.0464936
chr5_contig-0000644	64579556	64579788	-	ORR1D2	LTR	ERVL-MaLR	18.5	232	genome	16055	174	1.08377
chr5_contig-0000644	64585997	64586358	-	MLT1I	LTR	ERVL-MaLR	28.3	361	genome	613	NA	NA
chr5_contig-0000644	64587580	64587967	+	MTB	LTR	ERVL-MaLR	5.2	387	genome	7877	NA	NA
chr5_contig-0000644	64590608	64590732	+	ORR1B1-int	LTR	ERVL-MaLR	20.6	124	genome	73032	195	0.267006
chr5_contig-0000644	64592451	64592915	+	RMER4B	LTR	ERVK	13.6	464	genome	5087	NA	NA
chr5_contig-0000644	64595219	64595512	-	ORR1D2	LTR	ERVL-MaLR	19.4	293	genome	16055	174	1.08377
chr5_contig-0000644	64595495	64596341	+	MERVL_2A-int	LTR	ERVL	19	846	genome	4250	6	0.141176
chr5_contig-0000644	64596338	64597595	+	MERVL_2A-int	LTR	ERVL	20.2	1257	genome	4250	6	0.141176
chr5_contig-0000644	64597755	64597959	+	MERVL_2A-int	LTR	ERVL	18.7	204	genome	4250	6	0.141176
chr5_contig-0000644	64597960	64598404	+	MT2A	LTR	ERVL	21.6	444	genome	7581	44	0.580398
chr5_contig-0000644	64598998	64599335	-	RLTR13B1	LTR	ERVK	14.7	337	genome	621	NA	NA
chr5_contig-0000644	64599364	64599827	-	RLTR13B1	LTR	ERVK	13.9	463	genome	621	NA	NA
chr5_contig-0000644	64601933	64602006	+	RLTR17B_Mm	LTR	ERVK	14.9	73	genome	47710	66	0.138336
chr5_contig-0000644	64603289	64603300	-	RLTR17B_Mm	LTR	ERVK	17.7	11	genome	47710	66	0.138336
chr5_contig-0000644	64612417	64612567	+	ORR1B1-int	LTR	ERVL-MaLR	27.1	150	genome	73032	195	0.267006
chr5_contig-0000644	64613750	64613877	-	ORR1B1-int	LTR	ERVL-MaLR	12.6	127	genome	73032	195	0.267006
chr5_contig-0000644	64628047	64628149	+	RLTR17B_Mm	LTR	ERVK	26.5	102	genome	47710	66	0.138336
chr5_contig-0000644	64634626	64634671	+	RLTR20C2_MM	LTR	ERVK	4.8	45	genome	4117	NA	NA
chr5_contig-0000644	64637291	64637344	+	RLTR17B_Mm	LTR	ERVK	20	53	genome	47710	66	0.138336
chr5_contig-0000644	64640765	64641009	-	ORR1D1	LTR	ERVL-MaLR	23.7	244	genome	22769	20	0.0878387
chr5_contig-0000644	64641012	64641171	-	MTEa	LTR	ERVL-MaLR	22.1	159	genome	17219	4	0.0232302
chr5_contig-0000644	64641314	64641368	-	RLTR24	LTR	ERV1	18.2	54	genome	1246	NA	NA
chr5_contig-0000644	64641724	64641907	-	RLTR24	LTR	ERV1	19.5	183	genome	1246	NA	NA
chr5_contig-0000644	64641891	64641939	-	RLTR24	LTR	ERV1	10.2	48	genome	1246	NA	NA
chr5_contig-0000644	64645110	64645189	+	ORR1B1-int	LTR	ERVL-MaLR	16.2	79	genome	73032	195	0.267006
chr5_contig-0000644	64649634	64650214	-	RMER19C	LTR	ERVK	15.6	580	genome	3162	NA	NA
chr5_contig-0000644	64656492	64656551	-	RLTR31D_MM	LTR	ERVK	9.5	59	genome	5679	NA	NA
chr5_contig-0000644	64656971	64657166	-	LTR40b	LTR	ERVL	28.4	195	genome	340	NA	NA
chr5_contig-0000644	64657311	64657452	-	LTR41	LTR	ERVL	23.9	141	genome	235	NA	NA
chr5_contig-0000644	64657727	64657812	+	MTEb	LTR	ERVL-MaLR	16.3	85	genome	10906	50	0.458463
chr5_contig-0000644	64657817	64657907	-	MTB_Mm	LTR	ERVL-MaLR	23.3	90	genome	5450	NA	NA
chr5_contig-0000644	64658291	64658410	-	ORR1B1-int	LTR	ERVL-MaLR	27.7	119	genome	73032	195	0.267006
chr5_contig-0000644	64658726	64658850	+	RMER15	LTR	ERVL	16.8	124	genome	13285	29	0.218291
chr5_contig-0000644	64658866	64659368	-	RLTR28	LTR	ERVL	14.3	502	genome	1946	NA	NA
chr5_contig-0000644	64659404	64659764	+	RMER15	LTR	ERVL	17.9	360	genome	13285	29	0.218291
chr5_contig-0000644	64659807	64659835	+	RMER15	LTR	ERVL	17.9	28	genome	13285	29	0.218291
chr5_contig-0000644	64661946	64661984	-	ORR1B1-int	LTR	ERVL-MaLR	18.2	38	genome	73032	195	0.267006
chr5_contig-0000644	64662101	64662185	+	RMER12	LTR	ERVK	11.8	84	genome	3793	10	0.263644
chr5_contig-0000644	64662225	64662656	+	RLTR31B2	LTR	ERVK	18.4	431	genome	1310	NA	NA
chr5_contig-0000644	64664573	64664673	-	ORR1D1	LTR	ERVL-MaLR	20.3	100	genome	22769	20	0.0878387
chr5_contig-0000644	64664742	64665068	-	ORR1A2	LTR	ERVL-MaLR	9.8	326	genome	16986	2	0.0117744
chr5_contig-0000644	64665069	64665112	+	ORR1B1	LTR	ERVL-MaLR	11.4	43	genome	17653	13	0.0736419
chr5_contig-0000644	64665113	64665576	+	RMER12B	LTR	ERVK	15.6	463	genome	1628	NA	NA
chr5_contig-0000644	64665734	64665845	+	ORR1B1	LTR	ERVL-MaLR	10.7	111	genome	17653	13	0.0736419
chr5_contig-0000644	64667579	64667593	+	MYSERV6-int	LTR	ERVK	20.6	14	genome	11558	145	1.25454
chr5_contig-0000644	64668806	64669294	-	MURVY-LTR	LTR	ERV1	4.3	488	genome	754	NA	NA
chr5_contig-0000644	64669768	64669882	+	MLT1H1	LTR	ERVL-MaLR	23.2	114	genome	391	NA	NA
chr5_contig-0000644	64672368	64672683	-	ORR1B1	LTR	ERVL-MaLR	12.1	315	genome	17653	13	0.0736419
chr5_contig-0000644	64673153	64673205	-	RLTR20B3	LTR	ERVK	17	52	genome	861	NA	NA
chr5_contig-0000644	64674199	64674432	+	RLTR14_RN	LTR	ERV1	16.4	233	genome	1113	22	1.97664
chr5_contig-0000644	64677138	64677492	-	MTE2a	LTR	ERVL-MaLR	26.6	354	genome	14099	NA	NA
chr5_contig-0000644	64677605	64677726	-	ORR1B1-int	LTR	ERVL-MaLR	20.1	121	genome	73032	195	0.267006
chr5_contig-0000644	64678879	64678941	-	RLTR20A4	LTR	ERVK	28.6	62	genome	11781	4	0.033953
chr5_contig-0000644	64679923	64680337	-	MTC	LTR	ERVL-MaLR	17.8	414	genome	25810	12	0.0464936
chr5_contig-0000644	64680346	64681542	-	MTC	LTR	ERVL-MaLR	16.5	1196	genome	25810	12	0.0464936
chr5_contig-0000644	64681544	64681674	-	MTC	LTR	ERVL-MaLR	13.4	130	genome	25810	12	0.0464936
chr5_contig-0000644	64682250	64682380	-	ORR1B1-int	LTR	ERVL-MaLR	19.2	130	genome	73032	195	0.267006
chr5_contig-0000644	64682317	64682394	-	MYSERV6-int	LTR	ERVK	22.4	77	genome	11558	145	1.25454
chr5_contig-0000644	64686104	64686182	+	ORR1A3	LTR	ERVL-MaLR	6.3	78	genome	5280	21	0.397727
chr5_contig-0000644	64686182	64686419	-	ORR1A1	LTR	ERVL-MaLR	13.5	237	genome	5187	10	0.19279
chr5_contig-0000644	64686776	64686820	+	ORR1A3	LTR	ERVL-MaLR	4.5	44	genome	5280	21	0.397727
chr5_contig-0000644	64687379	64687496	-	RMER4B	LTR	ERVK	33.9	117	genome	5087	NA	NA
chr5_contig-0000644	64689408	64689425	-	ORR1B1-int	LTR	ERVL-MaLR	21.2	17	genome	73032	195	0.267006
chr5_contig-0000644	64692301	64692438	-	MLT1F2	LTR	ERVL-MaLR	28.3	137	genome	1137	NA	NA
chr5_contig-0000644	64692431	64692567	-	MLT1F2	LTR	ERVL-MaLR	21.2	136	genome	1137	NA	NA
chr5_contig-0000644	64709467	64709503	+	ORR1B1-int	LTR	ERVL-MaLR	22.6	36	genome	73032	195	0.267006
chr5_contig-0000644	64710239	64710322	-	ORR1A4	LTR	ERVL-MaLR	14.9	83	genome	9149	12	0.131162
chr5_contig-0000644	64710295	64710447	-	ORR1A4	LTR	ERVL-MaLR	21.2	152	genome	9149	12	0.131162
chr5_contig-0000644	64711855	64712056	-	RLTR17B_Mm	LTR	ERVK	20.4	201	genome	47710	66	0.138336
chr5_contig-0000644	64713944	64714099	-	RLTR11B	LTR	ERVK	10.6	155	genome	1058	16	1.51229
chr5_contig-0000644	64714133	64714327	-	RLTR11B	LTR	ERVK	12.6	194	genome	1058	16	1.51229
chr5_contig-0000644	64716255	64716326	+	RLTR17B_Mm	LTR	ERVK	18.6	71	genome	47710	66	0.138336
chr5_contig-0000644	64719597	64719962	-	MTEa	LTR	ERVL-MaLR	22	365	genome	17219	4	0.0232302
chr5_contig-0000644	64720729	64720805	-	RMER12C	LTR	ERVK	6.2	76	genome	7376	12	0.16269
chr5_contig-0000644	64724157	64724261	-	RLTR17B_Mm	LTR	ERVK	21.2	104	genome	47710	66	0.138336
chr5_contig-0000644	64725735	64725888	+	ORR1B1-int	LTR	ERVL-MaLR	15.7	153	genome	73032	195	0.267006
chr5_contig-0000644	64731246	64731491	-	MER68	LTR	ERVL	28.6	245	genome	424	NA	NA
chr5_contig-0000644	64736611	64736750	-	ORR1B1-int	LTR	ERVL-MaLR	15	139	genome	73032	195	0.267006
chr5_contig-0000644	64740844	64740979	+	ORR1B1-int	LTR	ERVL-MaLR	18.3	135	genome	73032	195	0.267006
chr5_contig-0000644	64742606	64742629	+	ORR1B1-int	LTR	ERVL-MaLR	27	23	genome	73032	195	0.267006
chr5_contig-0000644	64745311	64745379	+	MLT1C	LTR	ERVL-MaLR	20	68	genome	2940	NA	NA
chr5_contig-0000644	64750742	64750986	+	MTC	LTR	ERVL-MaLR	16.7	244	genome	25810	12	0.0464936
chr5_contig-0000644	64752068	64752287	+	RLTR17B_Mm	LTR	ERVK	26.2	219	genome	47710	66	0.138336
chr5_contig-0000644	64753665	64754052	-	MTB_Mm	LTR	ERVL-MaLR	13.9	387	genome	5450	NA	NA
chr5_contig-0000644	64762580	64762820	-	MTC	LTR	ERVL-MaLR	24	240	genome	25810	12	0.0464936
chr5_contig-0000644	64765468	64765626	+	RMER10B	LTR	ERVL	17.7	158	genome	3057	14	0.457965
chr5_contig-0000644	64774083	64774183	-	ORR1A3-int	LTR	ERVL-MaLR	27.3	100	genome	10070	57	0.566038
chr5_contig-0000644	64775899	64775961	+	RLTR20A4	LTR	ERVK	3.2	62	genome	11781	4	0.033953
chr5_contig-0000644	64783892	64784211	-	ORR1A2	LTR	ERVL-MaLR	12.2	319	genome	16986	2	0.0117744
chr5_contig-0000644	64784754	64785088	+	MTE2b	LTR	ERVL-MaLR	26.8	334	genome	15638	NA	NA
chr5_contig-0000644	64785161	64785184	+	ORR1F	LTR	ERVL-MaLR	20.7	23	genome	14760	9	0.0609756
chr5_contig-0000644	64787433	64787594	-	MLT1D	LTR	ERVL-MaLR	21.9	161	genome	4902	1	0.0203998
chr5_contig-0000644	64789309	64789591	+	ORR1F	LTR	ERVL-MaLR	21.7	282	genome	14760	9	0.0609756
chr5_contig-0000644	64790581	64790953	+	MLT2B4	LTR	ERVL	28.5	372	genome	1205	NA	NA
chr5_contig-0000644	64791858	64792251	-	MTB	LTR	ERVL-MaLR	4.9	393	genome	7877	NA	NA
chr5_contig-0000644	64792338	64792590	+	MLT1B	LTR	ERVL-MaLR	27.3	252	genome	5760	3	0.0520833
chr5_contig-0000644	64793443	64793604	+	MLT1B	LTR	ERVL-MaLR	27.2	161	genome	5760	3	0.0520833
chr5_contig-0000644	64794309	64794449	-	ORR1A3-int	LTR	ERVL-MaLR	24.2	140	genome	10070	57	0.566038
chr5_contig-0000644	64796618	64796747	-	ORR1B1-int	LTR	ERVL-MaLR	24.4	129	genome	73032	195	0.267006
chr5_contig-0000644	64806630	64806727	-	ORR1B1-int	LTR	ERVL-MaLR	17.7	97	genome	73032	195	0.267006
chr5_contig-0000644	64808871	64808890	+	MT2B	LTR	ERVL	23.9	19	genome	11616	37	0.318526
chr5_contig-0000644	64814638	64814947	-	ORR1A4	LTR	ERVL-MaLR	11.5	309	genome	9149	12	0.131162
chr5_contig-0000644	64818307	64818324	+	ORR1B1-int	LTR	ERVL-MaLR	13	17	genome	73032	195	0.267006
chr5_contig-0000644	64829133	64829227	-	MLT1K	LTR	ERVL-MaLR	22.6	94	genome	875	NA	NA
chr5_contig-0000644	64829529	64829610	+	ORR1B1-int	LTR	ERVL-MaLR	21.2	81	genome	73032	195	0.267006
chr5_contig-0000644	64832361	64832405	-	ORR1B1-int	LTR	ERVL-MaLR	18.4	44	genome	73032	195	0.267006
chr5_contig-0000644	64833356	64833471	-	MT2B	LTR	ERVL	27.9	115	genome	11616	37	0.318526
chr5_contig-0000644	64834146	64834172	+	ORR1B1-int	LTR	ERVL-MaLR	17.6	26	genome	73032	195	0.267006
chr5_contig-0000644	64834658	64835052	+	MTA_Mm	LTR	ERVL-MaLR	2.8	394	genome	17761	194	1.09228
chr5_contig-0000644	64836588	64836720	+	ORR1B1-int	LTR	ERVL-MaLR	22.8	132	genome	73032	195	0.267006
chr5_contig-0000644	64838979	64839273	-	ORR1B1	LTR	ERVL-MaLR	12.6	294	genome	17653	13	0.0736419
chr5_contig-0000644	64841696	64841907	-	RLTR17B_Mm	LTR	ERVK	19.8	211	genome	47710	66	0.138336
chr5_contig-0000644	64842185	64842313	-	ORR1B1-int	LTR	ERVL-MaLR	20.3	128	genome	73032	195	0.267006
chr5_contig-0000644	64843006	64843135	-	ORR1B1-int	LTR	ERVL-MaLR	24	129	genome	73032	195	0.267006
chr5_contig-0000644	64847069	64847102	-	ORR1B1-int	LTR	ERVL-MaLR	16.1	33	genome	73032	195	0.267006
chr5_contig-0000644	64851956	64852097	-	ORR1C1	LTR	ERVL-MaLR	18.3	141	genome	8911	33	0.370329
chr5_contig-0000644	64852097	64852138	-	ORR1C1	LTR	ERVL-MaLR	11.9	41	genome	8911	33	0.370329
chr5_contig-0000644	64856014	64856034	+	ORR1A3-int	LTR	ERVL-MaLR	15.7	20	genome	10070	57	0.566038
chr5_contig-0000644	64856360	64856395	-	ORR1B1-int	LTR	ERVL-MaLR	18	35	genome	73032	195	0.267006
chr5_contig-0000644	64856706	64856729	+	MT2B	LTR	ERVL	22.4	23	genome	11616	37	0.318526
chr5_contig-0000644	64857642	64857682	-	ORR1B1-int	LTR	ERVL-MaLR	18.9	40	genome	73032	195	0.267006
chr5_contig-0000644	64858263	64858288	-	ORR1B1-int	LTR	ERVL-MaLR	17.5	25	genome	73032	195	0.267006
chr5_contig-0000644	64860579	64860718	-	ORR1B1-int	LTR	ERVL-MaLR	18.5	139	genome	73032	195	0.267006
chr5_contig-0000644	64872540	64872611	-	RLTR25B	LTR	ERVK	19.1	71	genome	2616	49	1.87309
chr5_contig-0000644	64873942	64874063	-	ORR1B1-int	LTR	ERVL-MaLR	20.3	121	genome	73032	195	0.267006
chr5_contig-0000644	64879317	64879332	+	ORR1B1-int	LTR	ERVL-MaLR	15.4	15	genome	73032	195	0.267006
chr5_contig-0000644	64885697	64885773	+	ORR1B1-int	LTR	ERVL-MaLR	23.7	76	genome	73032	195	0.267006
chr5_contig-0000644	64893667	64893727	-	RLTR20A4	LTR	ERVK	16.4	60	genome	11781	4	0.033953
chr5_contig-0000644	64894172	64894271	-	MT2B	LTR	ERVL	16.4	99	genome	11616	37	0.318526
chr5_contig-0000644	64894675	64894843	+	ORR1A1-int	LTR	ERVL-MaLR	28.2	168	genome	2651	3	0.113165
chr5_contig-0000644	64900564	64900578	+	ORR1B1-int	LTR	ERVL-MaLR	21.9	14	genome	73032	195	0.267006
chr5_contig-0000644	64900735	64900806	+	RLTR20A4	LTR	ERVK	29.2	71	genome	11781	4	0.033953
chr5_contig-0000644	64902919	64902946	-	ORR1B1-int	LTR	ERVL-MaLR	23.2	27	genome	73032	195	0.267006
chr5_contig-0000644	64903735	64903750	+	ORR1B1-int	LTR	ERVL-MaLR	16.8	15	genome	73032	195	0.267006
chr5_contig-0000644	64904287	64904473	+	MLT1A1	LTR	ERVL-MaLR	31.5	186	genome	5860	NA	NA
chr5_contig-0000644	64905627	64905666	-	RLTR17B_Mm	LTR	ERVK	18.6	39	genome	47710	66	0.138336
chr5_contig-0000644	64905733	64905808	-	RLTR17B_Mm	LTR	ERVK	18.6	75	genome	47710	66	0.138336
chr5_contig-0000644	64905830	64905941	-	ORR1B1-int	LTR	ERVL-MaLR	20.9	111	genome	73032	195	0.267006
chr5_contig-0000644	64914081	64914311	-	RMER5	LTR	ERV1	16.3	230	genome	6579	74	1.12479
chr5_contig-0000644	64914797	64915006	-	RMER10B	LTR	ERVL	18.3	209	genome	3057	14	0.457965
chr5_contig-0000644	64915038	64915307	-	RMER10B	LTR	ERVL	15.9	269	genome	3057	14	0.457965
chr5_contig-0000644	64916700	64916951	-	MTB	LTR	ERVL-MaLR	3.6	251	genome	7877	NA	NA
chr5_contig-0000644	64918683	64918797	-	ORR1B1-int	LTR	ERVL-MaLR	15	114	genome	73032	195	0.267006
chr5_contig-0000644	64921941	64921985	+	ORR1A3-int	LTR	ERVL-MaLR	17.6	44	genome	10070	57	0.566038
chr5_contig-0000644	64929731	64929885	+	ORR1B1-int	LTR	ERVL-MaLR	24.8	154	genome	73032	195	0.267006
chr5_contig-0000644	64934686	64934708	+	MYSERV6-int	LTR	ERVK	17.9	22	genome	11558	145	1.25454
chr5_contig-0000644	64935324	64935375	+	RLTR17B_Mm	LTR	ERVK	16	51	genome	47710	66	0.138336
chr5_contig-0000644	64938167	64938296	+	RLTR17B_Mm	LTR	ERVK	25.5	129	genome	47710	66	0.138336
chr5_contig-0000644	64938190	64938301	-	RLTR17B_Mm	LTR	ERVK	20.9	111	genome	47710	66	0.138336
chr5_contig-0000644	64938797	64938853	-	ORR1B1-int	LTR	ERVL-MaLR	21.8	56	genome	73032	195	0.267006
chr5_contig-0000644	64938878	64938990	-	ORR1A3-int	LTR	ERVL-MaLR	28.9	112	genome	10070	57	0.566038
chr5_contig-0000644	64942808	64943154	+	RMER21A	LTR	ERV1	16.7	346	genome	462	NA	NA
chr5_contig-0000644	64943883	64944140	+	MTD	LTR	ERVL-MaLR	18.8	257	genome	48848	19	0.0388962
chr5_contig-0000644	64944155	64944228	+	MTD	LTR	ERVL-MaLR	18.9	73	genome	48848	19	0.0388962
chr5_contig-0000644	64944401	64944436	+	ORR1B1-int	LTR	ERVL-MaLR	15.2	35	genome	73032	195	0.267006
chr5_contig-0000644	64948958	64949082	+	ORR1A1-int	LTR	ERVL-MaLR	24.6	124	genome	2651	3	0.113165
chr5_contig-0000644	64950390	64950491	-	ORR1B1-int	LTR	ERVL-MaLR	18.2	101	genome	73032	195	0.267006
chr5_contig-0000644	64954916	64954945	-	ORR1B1-int	LTR	ERVL-MaLR	19.1	29	genome	73032	195	0.267006
chr5_contig-0000644	64957531	64957650	+	ORR1B1-int	LTR	ERVL-MaLR	21.7	119	genome	73032	195	0.267006
chr5_contig-0000644	64959013	64959185	-	MLT1A0	LTR	ERVL-MaLR	31	172	genome	6252	NA	NA
chr5_contig-0000644	64960158	64960300	-	MLT-int	LTR	ERVL-MaLR	23.2	142	genome	636	NA	NA
chr5_contig-0000644	64960446	64960594	-	ORR1B1-int	LTR	ERVL-MaLR	13.7	148	genome	73032	195	0.267006
chr5_contig-0000644	64961506	64961562	-	MYSERV6-int	LTR	ERVK	12.2	56	genome	11558	145	1.25454
chr5_contig-0000644	64961596	64961616	-	MYSERV6-int	LTR	ERVK	12.2	20	genome	11558	145	1.25454
chr5_contig-0000644	64962573	64962588	-	ORR1B1-int	LTR	ERVL-MaLR	12.1	15	genome	73032	195	0.267006
chr5_contig-0000644	64962575	64962723	-	ORR1B1-int	LTR	ERVL-MaLR	24.6	148	genome	73032	195	0.267006
chr5_contig-0000644	64964032	64964103	-	MYSERV6-int	LTR	ERVK	16.7	71	genome	11558	145	1.25454
chr5_contig-0000644	64971067	64971084	-	ORR1B1-int	LTR	ERVL-MaLR	22.6	17	genome	73032	195	0.267006
chr5_contig-0000644	64971431	64972021	+	MLTR32C_MM	LTR	ERVK	15.9	590	genome	204	2	0.980392
chr5_contig-0000644	64972452	64972578	+	ORR1B1-int	LTR	ERVL-MaLR	10.4	126	genome	73032	195	0.267006
chr5_contig-0000644	64972749	64972878	+	MLT1F1	LTR	ERVL-MaLR	29.9	129	genome	998	NA	NA
chr5_contig-0000644	64975565	64975686	-	MLT1A	LTR	ERVL-MaLR	21.9	121	genome	4121	NA	NA
chr5_contig-0000644	64975709	64975832	-	RMER19B2	LTR	ERVK	17.2	123	genome	2491	NA	NA
chr5_contig-0000644	64975869	64976407	-	RMER19B2	LTR	ERVK	17.2	538	genome	2491	NA	NA
chr5_contig-0000644	64982145	64982173	+	ORR1F	LTR	ERVL-MaLR	17.6	28	genome	14760	9	0.0609756
chr5_contig-0000644	64982919	64982993	+	MER68C	LTR	ERVL	18.9	74	genome	23	NA	NA
chr5_contig-0000644	64983017	64983314	+	ORR1F	LTR	ERVL-MaLR	25.1	297	genome	14760	9	0.0609756
chr5_contig-0000644	64985786	64986184	+	RMER6A	LTR	ERVK	11.2	398	genome	4957	302	6.09239
chr5_contig-0000644	64988188	64988387	+	MTD	LTR	ERVL-MaLR	14.9	199	genome	48848	19	0.0388962
chr5_contig-0000644	64988690	64988705	+	MT2B	LTR	ERVL	25.6	15	genome	11616	37	0.318526
chr5_contig-0000644	64988975	64989060	-	MT2B	LTR	ERVL	19.1	85	genome	11616	37	0.318526
chr5_contig-0000644	64992648	64993012	+	MTEb	LTR	ERVL-MaLR	27.4	364	genome	10906	50	0.458463
chr5_contig-0000644	64993013	64993336	+	MTEb	LTR	ERVL-MaLR	24.5	323	genome	10906	50	0.458463
chr5_contig-0000644	64995834	64996210	+	RMER17C	LTR	ERVK	18.7	376	genome	6616	31	0.468561
chr5_contig-0000644	64996688	64996771	-	MTC	LTR	ERVL-MaLR	14.5	83	genome	25810	12	0.0464936
chr5_contig-0000644	64998134	64998285	-	MTB_Mm	LTR	ERVL-MaLR	6.6	151	genome	5450	NA	NA
chr5_contig-0000644	64998486	64998662	-	MTB_Mm	LTR	ERVL-MaLR	5.3	176	genome	5450	NA	NA
chr5_contig-0000644	65000685	65001020	+	ORR1E	LTR	ERVL-MaLR	24.6	335	genome	19717	NA	NA
chr5_contig-0000644	65001108	65001330	-	LTR72_RN	LTR	ERV1	23.2	222	genome	806	NA	NA
chr5_contig-0000644	65001390	65001854	-	RMER5	LTR	ERV1	20	464	genome	6579	74	1.12479
chr5_contig-0000644	65003769	65004110	-	MTEb	LTR	ERVL-MaLR	22.2	341	genome	10906	50	0.458463
chr5_contig-0000644	65005241	65005339	+	RMER15	LTR	ERVL	22.5	98	genome	13285	29	0.218291
chr5_contig-0000644	65005356	65005529	-	RMER17C	LTR	ERVK	12	173	genome	6616	31	0.468561
chr5_contig-0000644	65005572	65005583	-	RMER17C	LTR	ERVK	12	11	genome	6616	31	0.468561
chr5_contig-0000644	65006387	65006542	-	LTR33	LTR	ERVL	33.1	155	genome	480	NA	NA
chr5_contig-0000644	65008551	65009159	+	RMER19A	LTR	ERVK	14.8	608	genome	2007	NA	NA
chr5_contig-0000644	65029794	65030160	-	ORR1C1	LTR	ERVL-MaLR	13	366	genome	8911	33	0.370329
chr5_contig-0000644	65037115	65037770	-	RLTR26	LTR	ERVK	13.1	655	genome	638	25	3.9185
chr5_contig-0000644	65038910	65038927	-	ORR1A3-int	LTR	ERVL-MaLR	26.6	17	genome	10070	57	0.566038
chr5_contig-0000644	65045641	65045766	-	ORR1B1-int	LTR	ERVL-MaLR	13.8	125	genome	73032	195	0.267006
chr5_contig-0000644	65049069	65049471	-	BGLII_B	LTR	ERVK	22.4	402	genome	1085	57	5.25346
chr5_contig-0000644	65050444	65051190	+	RMER6A	LTR	ERVK	11.1	746	genome	4957	302	6.09239
chr5_contig-0000644	65055347	65055493	+	ORR1B1-int	LTR	ERVL-MaLR	19.4	146	genome	73032	195	0.267006
chr5_contig-0000644	65055829	65055950	+	ORR1B1-int	LTR	ERVL-MaLR	19.1	121	genome	73032	195	0.267006
chr5_contig-0000644	65056821	65056948	-	ORR1B1-int	LTR	ERVL-MaLR	27.3	127	genome	73032	195	0.267006
chr5_contig-0000644	65060232	65060327	-	ORR1B1-int	LTR	ERVL-MaLR	17.2	95	genome	73032	195	0.267006
chr5_contig-0000644	65060855	65061159	-	ORR1E	LTR	ERVL-MaLR	27.9	304	genome	19717	NA	NA
chr5_contig-0000644	65061563	65061689	-	ORR1B1-int	LTR	ERVL-MaLR	12.3	126	genome	73032	195	0.267006
chr5_contig-0000644	65077557	65077629	+	ORR1B1-int	LTR	ERVL-MaLR	16.4	72	genome	73032	195	0.267006
chr5_contig-0000644	65079164	65079252	-	MT2_Mm	LTR	ERVL	1.1	88	genome	2504	12	0.479233
chr5_contig-0000644	65079257	65080117	-	MT-int	LTR	ERVL-MaLR	2.9	860	genome	404	1	0.247525
chr5_contig-0000644	65080115	65080569	-	MERVL-int	LTR	ERVL	1.1	454	genome	1327	1	0.075358
chr5_contig-0000644	65096741	65096756	-	ORR1B1-int	LTR	ERVL-MaLR	27.9	15	genome	73032	195	0.267006
chr5_contig-0000644	65101705	65101850	-	ORR1B1-int	LTR	ERVL-MaLR	21.4	145	genome	73032	195	0.267006
chr5_contig-0000644	65110396	65110727	+	ORR1D1	LTR	ERVL-MaLR	22.7	331	genome	22769	20	0.0878387
chr5_contig-0000644	65123361	65123519	+	MTEa	LTR	ERVL-MaLR	26	158	genome	17219	4	0.0232302
chr5_contig-0000644	65124007	65124134	-	ORR1B1-int	LTR	ERVL-MaLR	20.6	127	genome	73032	195	0.267006
chr5_contig-0000644	65132549	65133044	+	RMER4B	LTR	ERVK	21.1	495	genome	5087	NA	NA
chr5_contig-0000644	65136874	65136919	+	ORR1B1-int	LTR	ERVL-MaLR	30.2	45	genome	73032	195	0.267006
chr5_contig-0000644	65142976	65143051	-	MLT1F	LTR	ERVL-MaLR	26.7	75	genome	826	NA	NA
chr5_contig-0000644	65143398	65143451	+	MTD	LTR	ERVL-MaLR	13.2	53	genome	48848	19	0.0388962
chr5_contig-0000644	65143911	65144048	+	MTD	LTR	ERVL-MaLR	23.7	137	genome	48848	19	0.0388962
chr5_contig-0000644	65144269	65144421	+	MTD	LTR	ERVL-MaLR	14.5	152	genome	48848	19	0.0388962
chr5_contig-0000644	65145928	65145966	+	ORR1B1-int	LTR	ERVL-MaLR	23.2	38	genome	73032	195	0.267006
chr5_contig-0000644	65146738	65146877	-	MER21C	LTR	ERVL	28.4	139	genome	1439	NA	NA
chr5_contig-0000644	65147273	65147442	-	MTD	LTR	ERVL-MaLR	18.8	169	genome	48848	19	0.0388962
chr5_contig-0000644	65148480	65148504	-	ORR1B1-int	LTR	ERVL-MaLR	28.7	24	genome	73032	195	0.267006
chr5_contig-0000644	65148645	65148844	+	MTD	LTR	ERVL-MaLR	16.8	199	genome	48848	19	0.0388962
chr5_contig-0000644	65148646	65148662	-	ORR1B1-int	LTR	ERVL-MaLR	28.7	16	genome	73032	195	0.267006
chr5_contig-0000644	65148842	65148966	+	ORR1B1-int	LTR	ERVL-MaLR	25.8	124	genome	73032	195	0.267006
chr5_contig-0000644	65148985	65149167	+	MTD	LTR	ERVL-MaLR	19.4	182	genome	48848	19	0.0388962
chr5_contig-0000644	65150375	65150475	+	ORR1B1-int	LTR	ERVL-MaLR	18.9	100	genome	73032	195	0.267006
chr5_contig-0000644	65150692	65151008	+	MTD	LTR	ERVL-MaLR	23.8	316	genome	48848	19	0.0388962
chr5_contig-0000644	65153452	65153483	+	ORR1B1-int	LTR	ERVL-MaLR	14.6	31	genome	73032	195	0.267006
chr5_contig-0000644	65154301	65154446	+	ORR1B1-int	LTR	ERVL-MaLR	28.4	145	genome	73032	195	0.267006
chr5_contig-0000644	65154476	65155304	+	RMER19B	LTR	ERVK	13.1	828	genome	5697	NA	NA
chr5_contig-0000644	65157720	65157970	+	ERVL-E-int	LTR	ERVL	30.9	250	genome	1176	5	0.42517
chr5_contig-0000644	65160066	65160080	+	ORR1B1-int	LTR	ERVL-MaLR	28.6	14	genome	73032	195	0.267006
chr5_contig-0000644	65160846	65160987	+	ORR1B1-int	LTR	ERVL-MaLR	15	141	genome	73032	195	0.267006
chr5_contig-0000644	65162042	65162060	+	ORR1B1-int	LTR	ERVL-MaLR	13.5	18	genome	73032	195	0.267006
chr5_contig-0000644	65165505	65165598	+	MTD	LTR	ERVL-MaLR	20.8	93	genome	48848	19	0.0388962
chr5_contig-0000644	65165938	65166088	+	MTD	LTR	ERVL-MaLR	21	150	genome	48848	19	0.0388962
chr5_contig-0000644	65168076	65168158	+	ORR1B1-int	LTR	ERVL-MaLR	23.4	82	genome	73032	195	0.267006
chr5_contig-0000644	65170298	65170424	-	ORR1B1-int	LTR	ERVL-MaLR	12	126	genome	73032	195	0.267006
chr5_contig-0000644	65170437	65170803	+	RMER4A	LTR	ERVK	14.5	366	genome	2152	NA	NA
chr5_contig-0000644	65175269	65175312	+	ORR1B1-int	LTR	ERVL-MaLR	20.2	43	genome	73032	195	0.267006
chr5_contig-0000644	65175951	65176239	-	ORR1C1	LTR	ERVL-MaLR	20.5	288	genome	8911	33	0.370329
chr5_contig-0000644	65176739	65176775	-	ORR1C1	LTR	ERVL-MaLR	18	36	genome	8911	33	0.370329
chr5_contig-0000644	65176825	65176993	-	ORR1B1-int	LTR	ERVL-MaLR	19.4	168	genome	73032	195	0.267006
chr5_contig-0000644	65178167	65178221	+	RMER4B	LTR	ERVK	21.8	54	genome	5087	NA	NA
chr5_contig-0000644	65178552	65178868	+	ORR1A2	LTR	ERVL-MaLR	9.2	316	genome	16986	2	0.0117744
chr5_contig-0000644	65178875	65178930	+	RLTR17B_Mm	LTR	ERVK	16	55	genome	47710	66	0.138336
chr5_contig-0000644	65179129	65179179	+	ORR1A2	LTR	ERVL-MaLR	9.8	50	genome	16986	2	0.0117744
chr5_contig-0000644	65181849	65181867	+	ORR1B1-int	LTR	ERVL-MaLR	20.5	18	genome	73032	195	0.267006
chr5_contig-0000644	65181971	65182113	+	ORR1B1-int	LTR	ERVL-MaLR	20.5	142	genome	73032	195	0.267006
chr5_contig-0000644	65182862	65182918	+	MER31A	LTR	ERV1	22.8	56	genome	560	NA	NA
chr5_contig-0000644	65182934	65183281	+	MER54A	LTR	ERVL	26	347	genome	191	NA	NA
chr5_contig-0000644	65186933	65187163	+	RMER4B	LTR	ERVK	23.5	230	genome	5087	NA	NA
chr5_contig-0000644	65188041	65188149	+	MER34B-int	LTR	ERV1	23.8	108	genome	243	NA	NA
chr5_contig-0000644	65189861	65189915	+	MT2B2	LTR	ERVL	27.6	54	genome	2651	NA	NA
chr5_contig-0000644	65189865	65189884	+	ORR1B1-int	LTR	ERVL-MaLR	14.9	19	genome	73032	195	0.267006
chr5_contig-0000644	65191307	65191424	-	ORR1B1-int	LTR	ERVL-MaLR	27.1	117	genome	73032	195	0.267006
chr5_contig-0000644	65191832	65191941	-	ORR1B1-int	LTR	ERVL-MaLR	24.1	109	genome	73032	195	0.267006
chr5_contig-0000644	65195626	65195684	-	ORR1A3	LTR	ERVL-MaLR	8.5	58	genome	5280	21	0.397727
chr5_contig-0000644	65195886	65195966	-	ORR1A3	LTR	ERVL-MaLR	17.8	80	genome	5280	21	0.397727
chr5_contig-0000644	65196097	65200034	-	MERV1_I	LTR	ERV1	9.8	3937	genome	1288	NA	NA
chr5_contig-0000644	65200523	65200651	+	ERVL-B4-int	LTR	ERVL	30.9	128	genome	1257	5	0.397772
chr5_contig-0000644	65200782	65201179	+	ERVL-B4-int	LTR	ERVL	29	397	genome	1257	5	0.397772
chr5_contig-0000644	65202148	65202364	-	MTC	LTR	ERVL-MaLR	17.6	216	genome	25810	12	0.0464936
chr5_contig-0000644	65202710	65202877	-	MTC	LTR	ERVL-MaLR	22.5	167	genome	25810	12	0.0464936
chr5_contig-0000644	65204358	65204388	-	ORR1B1-int	LTR	ERVL-MaLR	14.7	30	genome	73032	195	0.267006
chr5_contig-0000644	65204589	65204868	+	MLTR14	LTR	ERV1	17.2	279	genome	5653	72	1.27366
chr5_contig-0000644	65205037	65205305	+	RLTR30C_MM	LTR	ERV1	6.3	268	genome	114	NA	NA
chr5_contig-0000644	65205450	65205654	+	RLTR30C_MM	LTR	ERV1	12.7	204	genome	114	NA	NA
chr5_contig-0000644	65206496	65206555	+	MLTR14	LTR	ERV1	21.3	59	genome	5653	72	1.27366
chr5_contig-0000644	65206695	65206842	+	MLTR14	LTR	ERV1	21.3	147	genome	5653	72	1.27366
chr5_contig-0000644	65206846	65206883	-	MTD	LTR	ERVL-MaLR	14.6	37	genome	48848	19	0.0388962
chr5_contig-0000644	65207094	65207430	-	MTD	LTR	ERVL-MaLR	22	336	genome	48848	19	0.0388962
chr5_contig-0000644	65207898	65208099	+	ERVL-int	LTR	ERVL	23.1	201	genome	1044	NA	NA
chr5_contig-0000644	65208644	65208750	-	ORR1B1-int	LTR	ERVL-MaLR	22.6	106	genome	73032	195	0.267006
chr5_contig-0000644	65208797	65208838	-	ORR1B1-int	LTR	ERVL-MaLR	22.6	41	genome	73032	195	0.267006
chr5_contig-0000644	65210138	65210283	+	ORR1B1-int	LTR	ERVL-MaLR	20.4	145	genome	73032	195	0.267006
chr5_contig-0000644	65210345	65210374	+	ORR1B1-int	LTR	ERVL-MaLR	20.4	29	genome	73032	195	0.267006
chr5_contig-0000644	65210546	65210612	-	MTE2b	LTR	ERVL-MaLR	19.7	66	genome	15638	NA	NA
chr5_contig-0000644	65210769	65210896	-	MTE2b	LTR	ERVL-MaLR	25.6	127	genome	15638	NA	NA
chr5_contig-0000644	65210897	65211796	-	RLTR25B	LTR	ERVK	15.5	899	genome	2616	49	1.87309
chr5_contig-0000644	65213204	65213953	-	RLTR13B3	LTR	ERVK	4.7	749	genome	238	NA	NA
chr5_contig-0000644	65214562	65214822	-	MTEa	LTR	ERVL-MaLR	28.1	260	genome	17219	4	0.0232302
chr5_contig-0000644	65215309	65215688	+	ORR1B1	LTR	ERVL-MaLR	13.6	379	genome	17653	13	0.0736419
chr5_contig-0000644	65219355	65219495	-	ORR1B1-int	LTR	ERVL-MaLR	19.1	140	genome	73032	195	0.267006
chr5_contig-0000644	65219841	65220038	+	MT2B	LTR	ERVL	14.3	197	genome	11616	37	0.318526
chr5_contig-0000644	65220231	65220678	+	MT2B	LTR	ERVL	14.8	447	genome	11616	37	0.318526
chr5_contig-0000644	65220818	65220835	+	ORR1B1-int	LTR	ERVL-MaLR	8.7	17	genome	73032	195	0.267006
chr5_contig-0000644	65221496	65222122	-	RMER13B	LTR	ERVK	17.2	626	genome	2340	NA	NA
chr5_contig-0000644	65222151	65222408	-	RMER13B	LTR	ERVK	17.2	257	genome	2340	NA	NA
chr5_contig-0000644	65223191	65223504	+	LTR73	LTR	ERV1	29.3	313	genome	58	NA	NA
chr5_contig-0000644	65224459	65224867	+	RMER17C	LTR	ERVK	22.4	408	genome	6616	31	0.468561
chr5_contig-0000644	65224907	65225177	+	ORR1B2	LTR	ERVL-MaLR	15.7	270	genome	9437	NA	NA
chr5_contig-0000644	65227733	65227754	+	ORR1A1-int	LTR	ERVL-MaLR	23.4	21	genome	2651	3	0.113165
chr5_contig-0000644	65230433	65230822	+	MLT2B5	LTR	ERVL	32.7	389	genome	512	NA	NA
chr5_contig-0000644	65230918	65231068	-	ORR1A3-int	LTR	ERVL-MaLR	17.8	150	genome	10070	57	0.566038
chr5_contig-0000644	65232169	65232377	+	ORR1F	LTR	ERVL-MaLR	18.4	208	genome	14760	9	0.0609756
chr5_contig-0000644	65232834	65232951	+	MT2B	LTR	ERVL	17.9	117	genome	11616	37	0.318526
chr5_contig-0000644	65234587	65235150	+	MT2B	LTR	ERVL	11	563	genome	11616	37	0.318526
chr5_contig-0000644	65235541	65235631	+	MT2B	LTR	ERVL	24.5	90	genome	11616	37	0.318526
chr5_contig-0000644	65235858	65236285	-	RLTR20B2	LTR	ERVK	14.6	427	genome	908	NA	NA
chr5_contig-0000644	65242097	65242219	-	ORR1B1-int	LTR	ERVL-MaLR	15.4	122	genome	73032	195	0.267006
chr5_contig-0000644	65250163	65250323	-	ORR1G	LTR	ERVL-MaLR	24.4	160	genome	5324	14	0.26296
chr5_contig-0000644	65250411	65250551	-	ORR1G	LTR	ERVL-MaLR	14.6	140	genome	5324	14	0.26296
chr5_contig-0000644	65251830	65251957	-	ORR1B1	LTR	ERVL-MaLR	19.7	127	genome	17653	13	0.0736419
chr5_contig-0000644	65252071	65252418	-	ORR1B1	LTR	ERVL-MaLR	17.9	347	genome	17653	13	0.0736419
chr5_contig-0000644	65252536	65252728	-	RMER4B	LTR	ERVK	21.6	192	genome	5087	NA	NA
chr5_contig-0000644	65252818	65252927	-	RMER4B	LTR	ERVK	20.6	109	genome	5087	NA	NA
chr5_contig-0000644	65255105	65255131	-	ORR1B1	LTR	ERVL-MaLR	17.9	26	genome	17653	13	0.0736419
chr5_contig-0000644	65254984	65255181	-	MT2B	LTR	ERVL	22.7	197	genome	11616	37	0.318526
chr5_contig-0000644	65255615	65256073	-	RMER4A	LTR	ERVK	11.6	458	genome	2152	NA	NA
chr5_contig-0000644	65256837	65256852	-	ORR1F	LTR	ERVL-MaLR	20.5	15	genome	14760	9	0.0609756
chr5_contig-0000644	65257269	65257400	-	ORR1F	LTR	ERVL-MaLR	17.6	131	genome	14760	9	0.0609756
chr5_contig-0000644	65263298	65263311	+	ORR1B1-int	LTR	ERVL-MaLR	14.2	13	genome	73032	195	0.267006
chr5_contig-0000644	65265080	65265223	-	ORR1B1-int	LTR	ERVL-MaLR	17.5	143	genome	73032	195	0.267006
chr5_contig-0000644	65268838	65268957	+	ORR1B1-int	LTR	ERVL-MaLR	30.1	119	genome	73032	195	0.267006
chr5_contig-0000644	65274230	65274314	-	RMER10A	LTR	ERVL	15.5	84	genome	4112	39	0.948444
chr5_contig-0000644	65280320	65280464	-	ORR1B1-int	LTR	ERVL-MaLR	13.4	144	genome	73032	195	0.267006
chr5_contig-0000644	65280887	65280902	-	ORR1B1-int	LTR	ERVL-MaLR	14.8	15	genome	73032	195	0.267006
chr5_contig-0000644	65281531	65281574	-	ORR1B1-int	LTR	ERVL-MaLR	13.9	43	genome	73032	195	0.267006
chr5_contig-0000644	65287106	65287225	+	MT2B	LTR	ERVL	16.8	119	genome	11616	37	0.318526
chr5_contig-0000644	65292423	65292562	-	ORR1B1-int	LTR	ERVL-MaLR	14.5	139	genome	73032	195	0.267006
chr5_contig-0000644	65293388	65293468	+	ORR1B1-int	LTR	ERVL-MaLR	25	80	genome	73032	195	0.267006
chr5_contig-0000644	65296795	65296833	-	ORR1B1-int	LTR	ERVL-MaLR	17.9	38	genome	73032	195	0.267006
chr5_contig-0000644	65298702	65298713	-	ORR1B1-int	LTR	ERVL-MaLR	20	11	genome	73032	195	0.267006
chr5_contig-0000644	65298823	65298837	-	ORR1B1-int	LTR	ERVL-MaLR	19.5	14	genome	73032	195	0.267006
chr5_contig-0000644	65299129	65299263	-	RMER15	LTR	ERVL	28.7	134	genome	13285	29	0.218291
chr5_contig-0000644	65299264	65299521	+	ORR1D1	LTR	ERVL-MaLR	20.3	257	genome	22769	20	0.0878387
chr5_contig-0000644	65311422	65311510	-	MTE2b	LTR	ERVL-MaLR	13.2	88	genome	15638	NA	NA
chr5_contig-0000644	65311550	65312341	+	RLTR13B4	LTR	ERVK	11.2	791	genome	413	2	0.484262
chr5_contig-0000644	65312342	65312457	-	MTE2b	LTR	ERVL-MaLR	23.5	115	genome	15638	NA	NA
chr5_contig-0000644	65315171	65315508	-	ORR1A4	LTR	ERVL-MaLR	13.1	337	genome	9149	12	0.131162
chr5_contig-0000644	65317356	65317587	-	MTB_Mm	LTR	ERVL-MaLR	12.2	231	genome	5450	NA	NA
chr5_contig-0000644	65317588	65317739	-	MLTR25C	LTR	ERVK	17.2	151	genome	533	NA	NA
chr5_contig-0000644	65317732	65318790	-	MLTR25C	LTR	ERVK	17.4	1058	genome	533	NA	NA
chr5_contig-0000644	65318808	65318980	-	MTB_Mm	LTR	ERVL-MaLR	11.7	172	genome	5450	NA	NA
chr5_contig-0000644	65320867	65320933	-	RLTR17B_Mm	LTR	ERVK	22.7	66	genome	47710	66	0.138336
chr5_contig-0000644	65321443	65321461	+	ORR1B1-int	LTR	ERVL-MaLR	22.8	18	genome	73032	195	0.267006
chr5_contig-0000644	65321585	65321620	+	ORR1B1-int	LTR	ERVL-MaLR	22.8	35	genome	73032	195	0.267006
chr5_contig-0000644	65321892	65322062	-	MLT1G	LTR	ERVL-MaLR	25.1	170	genome	421	NA	NA
chr5_contig-0000644	65322063	65322161	+	RLTR31B2	LTR	ERVK	14.1	98	genome	1310	NA	NA
chr5_contig-0000644	65322173	65322367	+	RLTR31B2	LTR	ERVK	12.6	194	genome	1310	NA	NA
chr5_contig-0000644	65325350	65325492	-	ORR1B1-int	LTR	ERVL-MaLR	16.2	142	genome	73032	195	0.267006
chr5_contig-0000644	65328177	65328300	-	RLTR17B_Mm	LTR	ERVK	14.4	123	genome	47710	66	0.138336
chr5_contig-0000644	65329653	65329720	-	MLT1J2	LTR	ERVL-MaLR	25	67	genome	412	NA	NA
chr5_contig-0000644	65351514	65351851	+	RLTR17B_Mm	LTR	ERVK	20.6	337	genome	47710	66	0.138336
chr5_contig-0000644	65355445	65355465	-	RLTR20A4	LTR	ERVK	15.2	20	genome	11781	4	0.033953
chr5_contig-0000644	65355518	65355576	-	RLTR20A4	LTR	ERVK	15.2	58	genome	11781	4	0.033953
chr5_contig-0000644	65356020	65356067	-	MLT1A1	LTR	ERVL-MaLR	14.9	47	genome	5860	NA	NA
chr5_contig-0000644	65358709	65358839	-	RMER20B	LTR	ERVK	24.7	130	genome	1806	NA	NA
chr5_contig-0000644	65364042	65364082	+	ORR1B1-int	LTR	ERVL-MaLR	17.4	40	genome	73032	195	0.267006
chr5_contig-0000644	65370869	65371004	-	ORR1B1-int	LTR	ERVL-MaLR	16.6	135	genome	73032	195	0.267006
chr5_contig-0000644	65372401	65372593	-	MLT1A	LTR	ERVL-MaLR	27.8	192	genome	4121	NA	NA
chr5_contig-0000644	65373908	65373922	+	MYSERV6-int	LTR	ERVK	12.7	14	genome	11558	145	1.25454
chr5_contig-0000644	65378247	65378473	-	RMER16C	LTR	ERVK	9	226	genome	176	NA	NA
chr5_contig-0000644	65378613	65378780	-	RMER16C	LTR	ERVK	17.8	167	genome	176	NA	NA
chr5_contig-0000644	65378619	65378651	+	ORR1A3-int	LTR	ERVL-MaLR	25.5	32	genome	10070	57	0.566038
chr5_contig-0000644	65379013	65379422	+	MTB_Mm	LTR	ERVL-MaLR	13.1	409	genome	5450	NA	NA
chr5_contig-0000644	65379892	65380240	+	MTD	LTR	ERVL-MaLR	23.8	348	genome	48848	19	0.0388962
chr5_contig-0000644	65381826	65382039	-	RMER12C	LTR	ERVK	13.6	213	genome	7376	12	0.16269
chr5_contig-0000644	65382308	65383090	-	RLTR22_Mur	LTR	ERVK	9.6	782	genome	2495	10	0.400802
chr5_contig-0000644	65383862	65384007	-	MLTR14	LTR	ERV1	14.7	145	genome	5653	72	1.27366
chr5_contig-0000644	65384150	65384373	+	ORR1D1	LTR	ERVL-MaLR	19.3	223	genome	22769	20	0.0878387
chr5_contig-0000644	65385106	65385315	-	MLTR14	LTR	ERV1	23.3	209	genome	5653	72	1.27366
chr5_contig-0000644	65385429	65385619	+	EUTREP7	LTR	ERV1	28.1	190	genome	48	NA	NA
chr5_contig-0000644	65385632	65385719	+	EUTREP7	LTR	ERV1	29.6	87	genome	48	NA	NA
chr5_contig-0000644	65386214	65386365	+	MER34	LTR	ERV1	28.6	151	genome	514	NA	NA
chr5_contig-0000644	65386551	65386675	+	MER34	LTR	ERV1	31.2	124	genome	514	NA	NA
chr5_contig-0000644	65391919	65392075	+	RLTR51A_Mm	LTR	ERVK	17.8	156	genome	2924	NA	NA
chr5_contig-0000644	65392076	65392470	+	MTA_Mm	LTR	ERVL-MaLR	2.5	394	genome	17761	194	1.09228
chr5_contig-0000644	65392474	65392596	+	RLTR51A_Mm	LTR	ERVK	19.4	122	genome	2924	NA	NA
chr5_contig-0000644	65393532	65393876	-	ORR1B2	LTR	ERVL-MaLR	14.9	344	genome	9437	NA	NA
chr5_contig-0000644	65394595	65394760	+	ORR1B1-int	LTR	ERVL-MaLR	13.3	165	genome	73032	195	0.267006
chr5_contig-0000644	65397198	65397518	-	ORR1A2	LTR	ERVL-MaLR	6.2	320	genome	16986	2	0.0117744
chr5_contig-0000644	65397612	65397714	-	LTR85a	LTR	Gypsy	26.2	102	genome	106	NA	NA
chr5_contig-0000644	65397741	65397783	-	LTR85a	LTR	Gypsy	26.2	42	genome	106	NA	NA
chr5_contig-0000644	65398780	65399031	-	MLT2D	LTR	ERVL	24.6	251	genome	1208	NA	NA
chr5_contig-0000644	65399353	65399689	+	MLT1A	LTR	ERVL-MaLR	26.9	336	genome	4121	NA	NA
chr5_contig-0000644	65402026	65402178	+	RLTR17B_Mm	LTR	ERVK	22	152	genome	47710	66	0.138336
chr5_contig-0000644	65402809	65403135	-	ORR1E	LTR	ERVL-MaLR	24.2	326	genome	19717	NA	NA
chr5_contig-0000644	65405290	65405522	-	RLTR17B_Mm	LTR	ERVK	15.4	232	genome	47710	66	0.138336
chr5_contig-0000644	65405607	65405696	-	RLTR17B_Mm	LTR	ERVK	15.4	89	genome	47710	66	0.138336
chr5_contig-0000644	65409198	65409550	+	MLT1J	LTR	ERVL-MaLR	32.1	352	genome	1110	NA	NA
chr5_contig-0000644	65411056	65411382	-	ORR1A1	LTR	ERVL-MaLR	5.5	326	genome	5187	10	0.19279
chr5_contig-0000644	65417846	65418166	-	MTC	LTR	ERVL-MaLR	11.6	320	genome	25810	12	0.0464936
chr5_contig-0000644	65418146	65418164	+	ORR1B1-int	LTR	ERVL-MaLR	18.2	18	genome	73032	195	0.267006
chr5_contig-0000644	65418335	65418381	-	MTC	LTR	ERVL-MaLR	12.8	46	genome	25810	12	0.0464936
chr5_contig-0000644	65420388	65420708	-	ORR1B1	LTR	ERVL-MaLR	15.2	320	genome	17653	13	0.0736419
chr5_contig-0000644	65420761	65420940	-	RLTR42-int	LTR	ERVK	24.9	179	genome	2837	1	0.0352485
chr5_contig-0000644	65421052	65421381	-	ORR1C1	LTR	ERVL-MaLR	14.1	329	genome	8911	33	0.370329
chr5_contig-0000644	65424122	65424177	-	ORR1B1-int	LTR	ERVL-MaLR	19.1	55	genome	73032	195	0.267006
chr5_contig-0000644	65424432	65424535	+	RMER12	LTR	ERVK	17.2	103	genome	3793	10	0.263644
chr5_contig-0000644	65424632	65424648	+	ORR1A3-int	LTR	ERVL-MaLR	21.9	16	genome	10070	57	0.566038
chr5_contig-0000644	65427994	65428059	+	MLT1A1	LTR	ERVL-MaLR	23.5	65	genome	5860	NA	NA
chr5_contig-0000644	65430920	65431023	+	ORR1E	LTR	ERVL-MaLR	24.5	103	genome	19717	NA	NA
chr5_contig-0000644	65431324	65431428	+	ORR1E	LTR	ERVL-MaLR	21.8	104	genome	19717	NA	NA
chr5_contig-0000644	65433690	65434027	-	ORR1D1	LTR	ERVL-MaLR	13.7	337	genome	22769	20	0.0878387
chr5_contig-0000644	65434381	65434629	-	RMER15	LTR	ERVL	23.5	248	genome	13285	29	0.218291
chr5_contig-0000644	65435861	65435970	-	ORR1D1	LTR	ERVL-MaLR	28.3	109	genome	22769	20	0.0878387
chr5_contig-0000644	65436112	65436332	+	RMER13A2	LTR	ERVK	19.3	220	genome	1602	NA	NA
chr5_contig-0000644	65436333	65436391	-	ORR1C1	LTR	ERVL-MaLR	13.6	58	genome	8911	33	0.370329
chr5_contig-0000644	65436688	65436864	-	ORR1C1	LTR	ERVL-MaLR	17.5	176	genome	8911	33	0.370329
chr5_contig-0000644	65438444	65438583	-	ORR1C1	LTR	ERVL-MaLR	17.5	139	genome	8911	33	0.370329
chr5_contig-0000644	65438749	65438873	+	ORR1A2	LTR	ERVL-MaLR	7.2	124	genome	16986	2	0.0117744
chr5_contig-0000644	65440537	65440661	-	RLTR17B_Mm	LTR	ERVK	26.2	124	genome	47710	66	0.138336
chr5_contig-0000644	65455922	65456046	+	MLT1D	LTR	ERVL-MaLR	26.6	124	genome	4902	1	0.0203998
chr5_contig-0000644	65456092	65456227	+	ORR1G	LTR	ERVL-MaLR	21.8	135	genome	5324	14	0.26296
chr5_contig-0000644	65459773	65459830	+	ORR1G	LTR	ERVL-MaLR	25.3	57	genome	5324	14	0.26296
chr5_contig-0000644	65461523	65461895	-	MLT1C2	LTR	ERVL-MaLR	31.6	372	genome	4526	NA	NA
chr5_contig-0000644	65461916	65462185	-	MTE2a	LTR	ERVL-MaLR	20.8	269	genome	14099	NA	NA
chr5_contig-0000644	65462445	65462483	-	MTE2a	LTR	ERVL-MaLR	20.4	38	genome	14099	NA	NA
chr5_contig-0000644	65462747	65462801	+	MYSERV6-int	LTR	ERVK	15.8	54	genome	11558	145	1.25454
chr5_contig-0000644	65463805	65463859	-	ORR1A2	LTR	ERVL-MaLR	10.9	54	genome	16986	2	0.0117744
chr5_contig-0000644	65464028	65464322	-	ORR1A2	LTR	ERVL-MaLR	12.4	294	genome	16986	2	0.0117744
chr5_contig-0000644	65465641	65465794	-	ORR1A2	LTR	ERVL-MaLR	15	153	genome	16986	2	0.0117744
chr5_contig-0000644	65467687	65467785	+	ORR1B1	LTR	ERVL-MaLR	20.8	98	genome	17653	13	0.0736419
chr5_contig-0000644	65467840	65467853	+	MT2B	LTR	ERVL	16.7	13	genome	11616	37	0.318526
chr5_contig-0000644	65467994	65468206	+	ORR1B1	LTR	ERVL-MaLR	10.4	212	genome	17653	13	0.0736419
chr5_contig-0000644	65470071	65470172	-	MLT1F2	LTR	ERVL-MaLR	25.6	101	genome	1137	NA	NA
chr5_contig-0000644	65470690	65470791	+	MLT1B	LTR	ERVL-MaLR	29	101	genome	5760	3	0.0520833
chr5_contig-0000644	65473329	65473386	-	RLTR20A4	LTR	ERVK	18.9	57	genome	11781	4	0.033953
chr5_contig-0000644	65473387	65473657	+	MTB_Mm	LTR	ERVL-MaLR	11.3	270	genome	5450	NA	NA
chr5_contig-0000644	65474256	65474775	-	ORR1A4	LTR	ERVL-MaLR	12.5	519	genome	9149	12	0.131162
chr5_contig-0000644	65474776	65475091	-	ORR1A4	LTR	ERVL-MaLR	16.2	315	genome	9149	12	0.131162
chr5_contig-0000644	65475102	65475166	+	MTE2a	LTR	ERVL-MaLR	20.6	64	genome	14099	NA	NA
chr5_contig-0000644	65478912	65479006	+	RLTR20A4	LTR	ERVK	20.6	94	genome	11781	4	0.033953
chr5_contig-0000644	65478976	65479343	+	RMER12C	LTR	ERVK	15.9	367	genome	7376	12	0.16269
chr5_contig-0000644	65482555	65482588	+	MT2B	LTR	ERVL	27.9	33	genome	11616	37	0.318526
chr5_contig-0000644	65482659	65482700	+	MT2B	LTR	ERVL	27.9	41	genome	11616	37	0.318526
chr5_contig-0000644	65485284	65485619	+	RMER2	LTR	ERV1	20.6	335	genome	2127	NA	NA
chr5_contig-0000644	65486303	65486388	+	MLT1B	LTR	ERVL-MaLR	19.3	85	genome	5760	3	0.0520833
chr5_contig-0000644	65487280	65487334	-	ORR1A2	LTR	ERVL-MaLR	9.1	54	genome	16986	2	0.0117744
chr5_contig-0000644	65487520	65487799	-	ORR1A4	LTR	ERVL-MaLR	15.5	279	genome	9149	12	0.131162
chr5_contig-0000644	65488747	65488960	+	MTEb	LTR	ERVL-MaLR	24.6	213	genome	10906	50	0.458463
chr5_contig-0000644	65491643	65491703	-	RLTR25A	LTR	ERVK	13.5	60	genome	2238	58	2.5916
chr5_contig-0000644	65492677	65492782	+	RMER17C2	LTR	ERVK	17	105	genome	2802	8	0.28551
chr5_contig-0000644	65497519	65497610	+	ORR1B1-int	LTR	ERVL-MaLR	17.4	91	genome	73032	195	0.267006
chr5_contig-0000644	65502217	65502359	-	ORR1B1-int	LTR	ERVL-MaLR	16.2	142	genome	73032	195	0.267006
chr5_contig-0000644	65504968	65505026	-	ORR1B1-int	LTR	ERVL-MaLR	19.7	58	genome	73032	195	0.267006
chr5_contig-0000644	65505732	65505758	-	ORR1A3-int	LTR	ERVL-MaLR	19	26	genome	10070	57	0.566038
chr5_contig-0000644	65506903	65507089	+	ORR1D2	LTR	ERVL-MaLR	23.4	186	genome	16055	174	1.08377
chr5_contig-0000644	65514128	65514207	-	ORR1A2	LTR	ERVL-MaLR	26.2	79	genome	16986	2	0.0117744
chr5_contig-0000644	65516356	65516474	+	RLTR31C_MM	LTR	ERVK	5.9	118	genome	633	NA	NA
chr5_contig-0000644	65516494	65516723	-	ORR1A2	LTR	ERVL-MaLR	11.7	229	genome	16986	2	0.0117744
chr5_contig-0000644	65516728	65517052	-	ORR1A2	LTR	ERVL-MaLR	6.9	324	genome	16986	2	0.0117744
chr5_contig-0000644	65517069	65517166	+	RLTR31C_MM	LTR	ERVK	21.6	97	genome	633	NA	NA
chr5_contig-0000644	65525325	65525455	+	ORR1G	LTR	ERVL-MaLR	22.2	130	genome	5324	14	0.26296
chr5_contig-0000644	65526646	65526658	+	MYSERV6-int	LTR	ERVK	12.7	12	genome	11558	145	1.25454
chr5_contig-0000644	65528781	65528998	+	ORR1G	LTR	ERVL-MaLR	25.3	217	genome	5324	14	0.26296
chr5_contig-0000644	65533108	65533203	+	ORR1B1-int	LTR	ERVL-MaLR	17.9	95	genome	73032	195	0.267006
chr5_contig-0000644	65536252	65536513	-	MTD	LTR	ERVL-MaLR	17.6	261	genome	48848	19	0.0388962
chr5_contig-0000644	65536515	65536870	+	ORR1D1	LTR	ERVL-MaLR	13.8	355	genome	22769	20	0.0878387
chr5_contig-0000644	65536884	65536995	-	MTD	LTR	ERVL-MaLR	24.5	111	genome	48848	19	0.0388962
chr5_contig-0000644	65540371	65540509	+	MTE2b	LTR	ERVL-MaLR	26.4	138	genome	15638	NA	NA
chr5_contig-0000644	65541740	65541791	-	RLTR51A_Mm	LTR	ERVK	9.1	51	genome	2924	NA	NA
chr5_contig-0000644	65545521	65545617	-	MTEa	LTR	ERVL-MaLR	16.8	96	genome	17219	4	0.0232302
chr5_contig-0000644	65551663	65551793	+	ORR1E	LTR	ERVL-MaLR	23.2	130	genome	19717	NA	NA
chr5_contig-0000644	65551991	65552111	+	ORR1E	LTR	ERVL-MaLR	17.1	120	genome	19717	NA	NA
chr5_contig-0000644	65555049	65555128	-	RMER12C	LTR	ERVK	18.9	79	genome	7376	12	0.16269
chr5_contig-0000644	65567679	65567771	+	RLTR17B_Mm	LTR	ERVK	21.1	92	genome	47710	66	0.138336
chr5_contig-0000644	65569196	65569259	+	RLTR17B_Mm	LTR	ERVK	21.9	63	genome	47710	66	0.138336
chr5_contig-0000644	65570450	65570816	-	ORR1B1	LTR	ERVL-MaLR	12.3	366	genome	17653	13	0.0736419
chr5_contig-0000644	65571338	65571352	+	ORR1B1-int	LTR	ERVL-MaLR	15.1	14	genome	73032	195	0.267006
chr5_contig-0000644	65571439	65571562	+	ORR1B1-int	LTR	ERVL-MaLR	15.1	123	genome	73032	195	0.267006
chr5_contig-0000644	65575416	65575604	+	MLT1B	LTR	ERVL-MaLR	30.3	188	genome	5760	3	0.0520833
chr5_contig-0000644	65575793	65575896	+	MLT1B	LTR	ERVL-MaLR	32	103	genome	5760	3	0.0520833
chr5_contig-0000644	65584249	65584666	-	MTC	LTR	ERVL-MaLR	16.7	417	genome	25810	12	0.0464936
chr5_contig-0000644	65586519	65586839	+	ORR1A1	LTR	ERVL-MaLR	5	320	genome	5187	10	0.19279
chr5_contig-0000644	65595549	65595624	-	RLTR20A4	LTR	ERVK	12	75	genome	11781	4	0.033953
chr5_contig-0000644	65598080	65598398	+	ORR1D2	LTR	ERVL-MaLR	16.9	318	genome	16055	174	1.08377
chr5_contig-0000644	65598530	65598727	-	RLTR17B_Mm	LTR	ERVK	18.8	197	genome	47710	66	0.138336
chr5_contig-0000644	65599875	65599916	-	ORR1B1-int	LTR	ERVL-MaLR	16.1	41	genome	73032	195	0.267006
chr5_contig-0000644	65599966	65600063	+	RLTR51A_Mm	LTR	ERVK	19.2	97	genome	2924	NA	NA
chr5_contig-0000644	65601131	65601266	+	ORR1A3-int	LTR	ERVL-MaLR	24.4	135	genome	10070	57	0.566038
chr5_contig-0000644	65604057	65604168	+	ORR1C1	LTR	ERVL-MaLR	22.5	111	genome	8911	33	0.370329
chr5_contig-0000644	65604180	65604210	+	MT2B2	LTR	ERVL	25.4	30	genome	2651	NA	NA
chr5_contig-0000644	65606952	65606995	+	ORR1C1	LTR	ERVL-MaLR	6.8	43	genome	8911	33	0.370329
chr5_contig-0000644	65607117	65607448	+	ORR1C1	LTR	ERVL-MaLR	13.4	331	genome	8911	33	0.370329
chr5_contig-0000644	65617932	65618510	+	RMER15	LTR	ERVL	14.6	578	genome	13285	29	0.218291
chr5_contig-0000644	65623931	65623989	-	RLTR20C1_MM	LTR	ERVK	25.4	58	genome	5738	3	0.052283
chr5_contig-0000644	65632095	65632134	+	ORR1B1-int	LTR	ERVL-MaLR	22.9	39	genome	73032	195	0.267006
chr5_contig-0000644	65633968	65633981	+	ORR1B1-int	LTR	ERVL-MaLR	29.4	13	genome	73032	195	0.267006
chr5_contig-0000644	65636398	65636425	-	ORR1B1-int	LTR	ERVL-MaLR	28.1	27	genome	73032	195	0.267006
chr5_contig-0000644	65636731	65636796	+	RLTR22_Mur	LTR	ERVK	19.1	65	genome	2495	10	0.400802
chr5_contig-0000644	65638211	65638244	-	RMER15	LTR	ERVL	14.1	33	genome	13285	29	0.218291
chr5_contig-0000644	65638281	65638608	-	RMER15	LTR	ERVL	14.1	327	genome	13285	29	0.218291
chr5_contig-0000644	65646176	65646565	+	MTC	LTR	ERVL-MaLR	16	389	genome	25810	12	0.0464936
chr5_contig-0000644	65649511	65649750	+	MTD	LTR	ERVL-MaLR	29	239	genome	48848	19	0.0388962
chr5_contig-0000644	65649805	65649926	+	MTD	LTR	ERVL-MaLR	21.7	121	genome	48848	19	0.0388962
chr5_contig-0000644	65649934	65650080	+	MTEa	LTR	ERVL-MaLR	17.9	146	genome	17219	4	0.0232302
chr5_contig-0000644	65650203	65650404	+	MTEa	LTR	ERVL-MaLR	19.8	201	genome	17219	4	0.0232302
chr5_contig-0000644	65652430	65652744	-	ORR1B2	LTR	ERVL-MaLR	13.8	314	genome	9437	NA	NA
chr5_contig-0000644	65653513	65653875	+	ORR1D1	LTR	ERVL-MaLR	20.5	362	genome	22769	20	0.0878387
chr5_contig-0000644	65653900	65654202	+	ORR1D1	LTR	ERVL-MaLR	20.3	302	genome	22769	20	0.0878387
chr5_contig-0000644	65654940	65654966	-	ORR1B2	LTR	ERVL-MaLR	27.9	26	genome	9437	NA	NA
chr5_contig-0000644	65659888	65660006	+	LTR53-int	LTR	ERVL	25.4	118	genome	96	NA	NA
chr5_contig-0000644	65660800	65660860	+	MERVL_2A-int	LTR	ERVL	17.6	60	genome	4250	6	0.141176
chr5_contig-0000644	65661089	65661319	+	MYSERV6-int	LTR	ERVK	30.6	230	genome	11558	145	1.25454
chr5_contig-0000644	65661430	65661952	+	MYSERV6-int	LTR	ERVK	31.8	522	genome	11558	145	1.25454
chr5_contig-0000644	65662237	65662481	+	ORR1F	LTR	ERVL-MaLR	27.1	244	genome	14760	9	0.0609756
chr5_contig-0000644	65668851	65668956	-	MLT1E3	LTR	ERVL-MaLR	29.8	105	genome	523	NA	NA
chr5_contig-0000644	65669767	65669843	-	RLTR17B_Mm	LTR	ERVK	27.3	76	genome	47710	66	0.138336
chr5_contig-0000644	65670903	65671299	+	MTB	LTR	ERVL-MaLR	6.3	396	genome	7877	NA	NA
chr5_contig-0000644	65673064	65673204	-	ORR1B1-int	LTR	ERVL-MaLR	17.4	140	genome	73032	195	0.267006
chr5_contig-0000644	65673783	65674092	-	RMER6A	LTR	ERVK	13.1	309	genome	4957	302	6.09239
chr5_contig-0000644	65674089	65674281	-	RMER6A	LTR	ERVK	8.8	192	genome	4957	302	6.09239
chr5_contig-0000644	65674208	65674319	+	RMER6BA	LTR	ERVK	18.9	111	genome	1058	1	0.094518
chr5_contig-0000644	65674471	65674691	-	MTEb	LTR	ERVL-MaLR	23.9	220	genome	10906	50	0.458463
chr5_contig-0000644	65679130	65679286	+	ORR1B1-int	LTR	ERVL-MaLR	16.9	156	genome	73032	195	0.267006
chr5_contig-0000644	65680264	65680403	+	ORR1B1-int	LTR	ERVL-MaLR	21.6	139	genome	73032	195	0.267006
chr5_contig-0000644	65682258	65682321	-	RLTR20D	LTR	ERVK	17.8	63	genome	925	14	1.51351
chr5_contig-0000644	65682348	65682715	-	RLTR20D	LTR	ERVK	17.8	367	genome	925	14	1.51351
chr5_contig-0000644	65682827	65683296	+	RLTR20D	LTR	ERVK	16.1	469	genome	925	14	1.51351
chr5_contig-0000644	65683338	65683418	+	RLTR20D	LTR	ERVK	16.1	80	genome	925	14	1.51351
chr5_contig-0000644	65683807	65683929	+	ORR1B1-int	LTR	ERVL-MaLR	18.1	122	genome	73032	195	0.267006
chr5_contig-0000644	65684544	65684609	+	MTE2b	LTR	ERVL-MaLR	18.2	65	genome	15638	NA	NA
chr5_contig-0000644	65684838	65685148	+	RMER17C	LTR	ERVK	26.2	310	genome	6616	31	0.468561
chr5_contig-0000644	65686266	65686372	+	RodERV21-int	LTR	ERV1	17.8	106	genome	1969	NA	NA
chr5_contig-0000644	65686830	65687193	+	RMER17C-int	LTR	ERVK	12.8	363	genome	2146	35	1.63094
chr5_contig-0000644	65687195	65687275	+	RMER17C-int	LTR	ERVK	8.6	80	genome	2146	35	1.63094
chr5_contig-0000644	65687283	65687985	+	RMER17C-int	LTR	ERVK	13.9	702	genome	2146	35	1.63094
chr5_contig-0000644	65687984	65687999	+	ORR1B1-int	LTR	ERVL-MaLR	12.5	15	genome	73032	195	0.267006
chr5_contig-0000644	65688152	65688234	+	RMER17C-int	LTR	ERVK	22.9	82	genome	2146	35	1.63094
chr5_contig-0000644	65688228	65688360	+	RMER17C-int	LTR	ERVK	22.2	132	genome	2146	35	1.63094
chr5_contig-0000644	65688527	65689568	+	RMER17C-int	LTR	ERVK	12.9	1041	genome	2146	35	1.63094
chr5_contig-0000644	65689569	65689711	+	RMER17C2	LTR	ERVK	21.5	142	genome	2802	8	0.28551
chr5_contig-0000644	65691100	65691503	-	RMER17C	LTR	ERVK	15.7	403	genome	6616	31	0.468561
chr5_contig-0000644	65692169	65692255	-	MTD	LTR	ERVL-MaLR	16.5	86	genome	48848	19	0.0388962
chr5_contig-0000644	65692584	65692841	+	RMER10A	LTR	ERVL	19.4	257	genome	4112	39	0.948444
chr5_contig-0000644	65703110	65703172	+	RLTR20A4	LTR	ERVK	18.4	62	genome	11781	4	0.033953
chr5_contig-0000644	65704872	65704989	+	MLT1A1	LTR	ERVL-MaLR	28.9	117	genome	5860	NA	NA
chr5_contig-0000644	65705309	65705435	-	ORR1B1-int	LTR	ERVL-MaLR	12.7	126	genome	73032	195	0.267006
chr5_contig-0000644	65706959	65706978	-	ORR1B1-int	LTR	ERVL-MaLR	15	19	genome	73032	195	0.267006
chr5_contig-0000644	65715830	65715887	+	RLTR20C1_MM	LTR	ERVK	27.6	57	genome	5738	3	0.052283
chr5_contig-0000644	65716363	65716416	+	ORR1F	LTR	ERVL-MaLR	24.5	53	genome	14760	9	0.0609756
chr5_contig-0000644	65717787	65717857	-	ORR1B1-int	LTR	ERVL-MaLR	13	70	genome	73032	195	0.267006
chr5_contig-0000644	65720373	65720998	-	RLTR26B_MM	LTR	ERVK	18.2	625	genome	539	NA	NA
chr5_contig-0000644	65722610	65722624	+	ORR1B1-int	LTR	ERVL-MaLR	12.3	14	genome	73032	195	0.267006
chr5_contig-0000644	65722843	65722859	+	MYSERV6-int	LTR	ERVK	13.5	16	genome	11558	145	1.25454
chr5_contig-0000644	65724620	65725013	+	RMER19C	LTR	ERVK	19	393	genome	3162	NA	NA
chr5_contig-0000644	65728374	65728434	-	RLTR20A4	LTR	ERVK	16.4	60	genome	11781	4	0.033953
chr5_contig-0000644	65728489	65728575	-	RLTR20A4	LTR	ERVK	18.4	86	genome	11781	4	0.033953
chr5_contig-0000644	65728592	65729081	+	MER90	LTR	ERV1	29.5	489	genome	222	NA	NA
chr5_contig-0000644	65730410	65731362	+	RMER17A2	LTR	ERVK	12.7	952	genome	1625	NA	NA
chr5_contig-0000644	65733454	65733470	+	ORR1B1-int	LTR	ERVL-MaLR	16.3	16	genome	73032	195	0.267006
chr5_contig-0000644	65737532	65737632	+	MLT1J1	LTR	ERVL-MaLR	23	100	genome	575	NA	NA
chr5_contig-0000644	65744506	65744561	+	MLT1A1	LTR	ERVL-MaLR	20	55	genome	5860	NA	NA
chr5_contig-0000644	65745812	65746206	-	MTA_Mm	LTR	ERVL-MaLR	2	394	genome	17761	194	1.09228
chr5_contig-0000644	65746207	65747301	-	MTA_Mm	LTR	ERVL-MaLR	3	1094	genome	17761	194	1.09228
chr5_contig-0000644	65747302	65747696	-	MTA_Mm	LTR	ERVL-MaLR	2	394	genome	17761	194	1.09228
chr5_contig-0000644	65760575	65760973	-	ORR1B1	LTR	ERVL-MaLR	14.1	398	genome	17653	13	0.0736419
chr5_contig-0000644	65762700	65763043	-	MTD	LTR	ERVL-MaLR	20.3	343	genome	48848	19	0.0388962
chr5_contig-0000644	65765540	65765891	+	ORR1A4	LTR	ERVL-MaLR	11.9	351	genome	9149	12	0.131162
chr5_contig-0000644	65765892	65766672	+	ORR1A4	LTR	ERVL-MaLR	12.7	780	genome	9149	12	0.131162
chr5_contig-0000644	65766507	65766702	+	MT2B	LTR	ERVL	11.1	195	genome	11616	37	0.318526
chr5_contig-0000644	65766662	65767843	+	ORR1A4	LTR	ERVL-MaLR	11.5	1181	genome	9149	12	0.131162
chr5_contig-0000644	65767853	65768201	+	ORR1A4	LTR	ERVL-MaLR	9.3	348	genome	9149	12	0.131162
chr5_contig-0000644	65769801	65769854	+	RMER12C	LTR	ERVK	14.8	53	genome	7376	12	0.16269
chr5_contig-0000644	65771087	65771230	-	MTC	LTR	ERVL-MaLR	15.3	143	genome	25810	12	0.0464936
chr5_contig-0000644	65771400	65771564	-	MT2B2	LTR	ERVL	23.1	164	genome	2651	NA	NA
chr5_contig-0000644	65798009	65798100	+	MLT1D	LTR	ERVL-MaLR	17.6	91	genome	4902	1	0.0203998
chr5_contig-0000644	65800545	65800586	+	RLTR17B_Mm	LTR	ERVK	25.6	41	genome	47710	66	0.138336
chr5_contig-0000644	65800686	65800720	+	RLTR17B_Mm	LTR	ERVK	20.5	34	genome	47710	66	0.138336
chr5_contig-0000644	65800742	65800883	-	ORR1B1-int	LTR	ERVL-MaLR	13.6	141	genome	73032	195	0.267006
chr5_contig-0000644	65801240	65801543	+	ORR1A4	LTR	ERVL-MaLR	12.4	303	genome	9149	12	0.131162
chr5_contig-0000644	65801714	65801764	+	ORR1A4	LTR	ERVL-MaLR	11.8	50	genome	9149	12	0.131162
chr5_contig-0000644	65804884	65804904	+	ORR1A3-int	LTR	ERVL-MaLR	19.5	20	genome	10070	57	0.566038
chr5_contig-0000644	65809422	65809767	+	RLTR9A	LTR	ERVK	9	345	genome	613	NA	NA
chr5_contig-0000644	65810775	65810823	+	RLTR17B_Mm	LTR	ERVK	18.4	48	genome	47710	66	0.138336
chr5_contig-0000644	65810787	65810851	-	RMER12C	LTR	ERVK	18.1	64	genome	7376	12	0.16269
chr5_contig-0000644	65812283	65812397	-	MLT1A1	LTR	ERVL-MaLR	20.9	114	genome	5860	NA	NA
chr5_contig-0000644	65814145	65814161	+	ORR1A3-int	LTR	ERVL-MaLR	20.1	16	genome	10070	57	0.566038
chr5_contig-0000644	65819149	65819310	+	MER77B	LTR	ERVL	24.5	161	genome	280	NA	NA
chr5_contig-0000644	65822371	65822971	+	RLTR16B_MM	LTR	ERVK	14.8	600	genome	1136	6	0.528169
chr5_contig-0000644	65823367	65823483	-	RLTR26B_MM	LTR	ERVK	26.5	116	genome	539	NA	NA
chr5_contig-0000644	65823552	65823906	-	RLTR26B_MM	LTR	ERVK	21.3	354	genome	539	NA	NA
chr5_contig-0000644	65827161	65827468	-	ORR1G	LTR	ERVL-MaLR	27.8	307	genome	5324	14	0.26296
chr5_contig-0000644	65828445	65828708	-	MTEb	LTR	ERVL-MaLR	20.6	263	genome	10906	50	0.458463
chr5_contig-0000644	65830152	65830203	-	RMER15-int	LTR	ERVL	21.1	51	genome	3866	NA	NA
chr5_contig-0000644	65832668	65833023	-	ORR1A4	LTR	ERVL-MaLR	10.2	355	genome	9149	12	0.131162
chr5_contig-0000644	65834046	65834454	+	RMER20B	LTR	ERVK	14.5	408	genome	1806	NA	NA
chr5_contig-0000644	65835686	65836005	-	ORR1A3	LTR	ERVL-MaLR	13.1	319	genome	5280	21	0.397727
chr5_contig-0000644	65836057	65836144	+	ORR1F	LTR	ERVL-MaLR	18.9	87	genome	14760	9	0.0609756
chr5_contig-0000644	65836249	65836571	+	ORR1F	LTR	ERVL-MaLR	21.9	322	genome	14760	9	0.0609756
chr5_contig-0000644	65838589	65838833	+	ORR1F	LTR	ERVL-MaLR	27.3	244	genome	14760	9	0.0609756
chr5_contig-0000644	65839715	65839840	+	LTR84a	LTR	ERVL	29.5	125	genome	36	NA	NA
chr5_contig-0000644	65846904	65846947	-	ORR1B1-int	LTR	ERVL-MaLR	15.2	43	genome	73032	195	0.267006
chr5_contig-0000644	65847134	65847241	+	RMER12C	LTR	ERVK	20.4	107	genome	7376	12	0.16269
chr5_contig-0000644	65847227	65847307	+	RMER12C	LTR	ERVK	11	80	genome	7376	12	0.16269
chr5_contig-0000644	65854386	65854431	-	MamRep605	LTR		19.6	45	genome	192	NA	NA
chr5_contig-0000644	65857966	65857982	+	RLTR17B_Mm	LTR	ERVK	23.6	16	genome	47710	66	0.138336
chr5_contig-0000644	65858035	65858158	-	RLTR17B_Mm	LTR	ERVK	28	123	genome	47710	66	0.138336
chr5_contig-0000644	65863781	65864027	-	ORR1E	LTR	ERVL-MaLR	25.4	246	genome	19717	NA	NA
chr5_contig-0000644	65875843	65876226	+	MTB_Mm	LTR	ERVL-MaLR	6.2	383	genome	5450	NA	NA
chr5_contig-0000644	65886469	65886677	+	MTD	LTR	ERVL-MaLR	13.9	208	genome	48848	19	0.0388962
chr5_contig-0000644	65886880	65887084	+	MTD	LTR	ERVL-MaLR	16	204	genome	48848	19	0.0388962
chr5_contig-0000644	65890884	65891052	-	ORR1B1-int	LTR	ERVL-MaLR	25.9	168	genome	73032	195	0.267006
chr5_contig-0000644	65891364	65891424	+	MLT1J1	LTR	ERVL-MaLR	13.8	60	genome	575	NA	NA
chr5_contig-0000644	65894060	65894429	+	ORR1B2	LTR	ERVL-MaLR	15	369	genome	9437	NA	NA
chr5_contig-0000644	65900299	65900417	-	MLT1C2	LTR	ERVL-MaLR	32.2	118	genome	4526	NA	NA
chr5_contig-0000644	65900769	65900895	-	MLT1C2	LTR	ERVL-MaLR	22.2	126	genome	4526	NA	NA
chr5_contig-0000644	65902453	65902770	+	ORR1A2	LTR	ERVL-MaLR	10.4	317	genome	16986	2	0.0117744
chr5_contig-0000644	65907017	65907387	-	MTD	LTR	ERVL-MaLR	22.2	370	genome	48848	19	0.0388962
chr5_contig-0000644	65908961	65909148	+	MLT1B	LTR	ERVL-MaLR	25.8	187	genome	5760	3	0.0520833
chr5_contig-0000644	65910223	65910333	-	RLTR17B_Mm	LTR	ERVK	25.9	110	genome	47710	66	0.138336
chr5_contig-0000644	65914407	65914724	+	ORR1A2	LTR	ERVL-MaLR	9.3	317	genome	16986	2	0.0117744
chr5_contig-0000644	65919320	65919443	+	ORR1B1-int	LTR	ERVL-MaLR	27.7	123	genome	73032	195	0.267006
chr5_contig-0000644	65937042	65937359	+	MTE2b	LTR	ERVL-MaLR	24.9	317	genome	15638	NA	NA
chr5_contig-0000644	65940385	65940770	+	ORR1C1	LTR	ERVL-MaLR	11.4	385	genome	8911	33	0.370329
chr5_contig-0000644	65944882	65945219	+	ORR1D1	LTR	ERVL-MaLR	18.1	337	genome	22769	20	0.0878387
chr5_contig-0000644	65946952	65947314	+	MTD	LTR	ERVL-MaLR	16.6	362	genome	48848	19	0.0388962
chr5_contig-0000644	65947471	65947740	-	ORR1F	LTR	ERVL-MaLR	26.1	269	genome	14760	9	0.0609756
chr5_contig-0000644	65954016	65954211	-	RMER13A1	LTR	ERVK	18.2	195	genome	1195	NA	NA
chr5_contig-0000644	65954216	65954393	-	RLTR26B_MM	LTR	ERVK	22.1	177	genome	539	NA	NA
chr5_contig-0000644	65956074	65956183	+	MTEa	LTR	ERVL-MaLR	21.4	109	genome	17219	4	0.0232302
chr5_contig-0000644	65956293	65956425	+	MTEa	LTR	ERVL-MaLR	19.1	132	genome	17219	4	0.0232302
chr5_contig-0000644	65956851	65957415	+	RLTR12E	LTR	ERVK	20	564	genome	582	NA	NA
chr5_contig-0000644	65960821	65960925	-	MTEa	LTR	ERVL-MaLR	31.7	104	genome	17219	4	0.0232302
chr5_contig-0000644	65962528	65962628	-	RLTR17B_Mm	LTR	ERVK	17.6	100	genome	47710	66	0.138336
chr5_contig-0000644	65965428	65965542	+	MLT1D	LTR	ERVL-MaLR	24.1	114	genome	4902	1	0.0203998
chr5_contig-0000644	65966120	65966542	+	MTC	LTR	ERVL-MaLR	10.8	422	genome	25810	12	0.0464936
chr5_contig-0000644	65967324	65967578	+	ORR1C1	LTR	ERVL-MaLR	21.5	254	genome	8911	33	0.370329
chr5_contig-0000644	65976206	65976664	+	MT2C_Mm	LTR	ERVL	9.6	458	genome	2332	10	0.428816
chr5_contig-0000644	65979001	65979545	+	MLTR18B_MM	LTR	ERVK	25.2	544	genome	457	NA	NA
chr5_contig-0000644	65979597	65979965	-	ORR1B1	LTR	ERVL-MaLR	15.9	368	genome	17653	13	0.0736419
chr5_contig-0000644	65980049	65980284	+	RMER6BA	LTR	ERVK	18.8	235	genome	1058	1	0.094518
chr5_contig-0000644	65980248	65980423	-	RMER6B	LTR	ERVK	8.5	175	genome	1408	12	0.852273
chr5_contig-0000644	65981903	65982061	+	ORR1B2	LTR	ERVL-MaLR	8.2	158	genome	9437	NA	NA
chr5_contig-0000644	65987256	65987274	+	ORR1B1-int	LTR	ERVL-MaLR	14.8	18	genome	73032	195	0.267006
chr5_contig-0000644	66008930	66009112	-	MTEb	LTR	ERVL-MaLR	23.9	182	genome	10906	50	0.458463
chr5_contig-0000644	66011990	66012028	-	RLTR17B_Mm	LTR	ERVK	23.4	38	genome	47710	66	0.138336
chr5_contig-0000644	66013291	66013640	-	MLT1B	LTR	ERVL-MaLR	24.1	349	genome	5760	3	0.0520833
chr5_contig-0000644	66014340	66014359	-	RLTR17B_Mm	LTR	ERVK	19.5	19	genome	47710	66	0.138336
chr5_contig-0000644	66020173	66020483	+	MTC	LTR	ERVL-MaLR	13.4	310	genome	25810	12	0.0464936
chr5_contig-0000644	66020673	66020813	-	ORR1A3-int	LTR	ERVL-MaLR	23.4	140	genome	10070	57	0.566038
chr5_contig-0000644	66020913	66021102	-	MTD	LTR	ERVL-MaLR	23.2	189	genome	48848	19	0.0388962
chr5_contig-0000644	66022089	66022171	+	RLTR17B_Mm	LTR	ERVK	23.4	82	genome	47710	66	0.138336
chr5_contig-0000644	66022172	66022402	-	RMER12C	LTR	ERVK	30.7	230	genome	7376	12	0.16269
chr5_contig-0000644	66029710	66029753	+	RLTR20C1_MM	LTR	ERVK	0	43	genome	5738	3	0.052283
chr5_contig-0000644	66031567	66031698	+	MTE2b	LTR	ERVL-MaLR	22.1	131	genome	15638	NA	NA
chr5_contig-0000644	66031700	66032007	+	MTE2b	LTR	ERVL-MaLR	24	307	genome	15638	NA	NA
chr5_contig-0000644	66032011	66032155	+	MTE2b	LTR	ERVL-MaLR	24.2	144	genome	15638	NA	NA
chr5_contig-0000644	66032216	66032870	-	RLTR26	LTR	ERVK	22.6	654	genome	638	25	3.9185
chr5_contig-0000644	66037387	66037685	+	ORR1E	LTR	ERVL-MaLR	27.1	298	genome	19717	NA	NA
chr5_contig-0000644	66037692	66038005	-	ORR1D1	LTR	ERVL-MaLR	22.8	313	genome	22769	20	0.0878387
chr5_contig-0000644	66041256	66041312	-	ORR1F	LTR	ERVL-MaLR	24.6	56	genome	14760	9	0.0609756
chr5_contig-0000644	66044027	66044267	+	MT2C_Mm	LTR	ERVL	5.3	240	genome	2332	10	0.428816
chr5_contig-0000644	66044358	66044490	+	MT2C_Mm	LTR	ERVL	5.3	132	genome	2332	10	0.428816
chr5_contig-0000644	66044511	66044850	-	ORR1A4	LTR	ERVL-MaLR	12.5	339	genome	9149	12	0.131162
chr5_contig-0000644	66049864	66049918	+	RMER15	LTR	ERVL	24.1	54	genome	13285	29	0.218291
chr5_contig-0000644	66049939	66049991	-	MTE2a	LTR	ERVL-MaLR	11.7	52	genome	14099	NA	NA
chr5_contig-0000644	66049976	66049990	+	ORR1B1-int	LTR	ERVL-MaLR	24.1	14	genome	73032	195	0.267006
chr5_contig-0000644	66050128	66050489	-	MTE2a	LTR	ERVL-MaLR	23.7	361	genome	14099	NA	NA
chr5_contig-0000644	66051529	66051647	+	MTE-int	LTR	ERVL-MaLR	26.9	118	genome	5213	NA	NA
chr5_contig-0000644	66052122	66052207	+	MTE-int	LTR	ERVL-MaLR	27.9	85	genome	5213	NA	NA
chr5_contig-0000644	66061495	66061867	-	MTD	LTR	ERVL-MaLR	22.5	372	genome	48848	19	0.0388962
chr5_contig-0000644	66064965	66065243	-	ORR1A1	LTR	ERVL-MaLR	16.6	278	genome	5187	10	0.19279
chr5_contig-0000644	66067664	66067952	-	ORR1D1	LTR	ERVL-MaLR	18.8	288	genome	22769	20	0.0878387
chr5_contig-0000644	66069894	66070108	-	MTD	LTR	ERVL-MaLR	16.5	214	genome	48848	19	0.0388962
chr5_contig-0000644	66077557	66077835	-	MLT1C2	LTR	ERVL-MaLR	34.4	278	genome	4526	NA	NA
chr5_contig-0000644	66078274	66078598	+	ORR1A2	LTR	ERVL-MaLR	8.9	324	genome	16986	2	0.0117744
chr5_contig-0000644	66078675	66078801	+	RLTR17B_Mm	LTR	ERVK	20.2	126	genome	47710	66	0.138336
chr5_contig-0000644	66078837	66079290	+	RLTR11A	LTR	ERVK	15.9	453	genome	2643	NA	NA
chr5_contig-0000644	66079332	66079401	+	RLTR11A	LTR	ERVK	15.9	69	genome	2643	NA	NA
chr5_contig-0000644	66079432	66079679	+	ORR1D1	LTR	ERVL-MaLR	16.5	247	genome	22769	20	0.0878387
chr5_contig-0000644	66088450	66088634	+	ORR1D1	LTR	ERVL-MaLR	13.2	184	genome	22769	20	0.0878387
chr5_contig-0000644	66088681	66088884	+	ORR1D1	LTR	ERVL-MaLR	14.8	203	genome	22769	20	0.0878387
chr5_contig-0000644	66102789	66102879	-	RMER5	LTR	ERV1	22.2	90	genome	6579	74	1.12479
chr5_contig-0000644	66102911	66102998	-	IAPLTR1a_Mm	LTR	ERVK	2.9	87	genome	2145	28	1.30536
chr5_contig-0000644	66103040	66103264	-	IAPLTR1a_Mm	LTR	ERVK	2.9	224	genome	2145	28	1.30536
chr5_contig-0000644	66103265	66109648	-	IAPEz-int	LTR	ERVK	1.4	6383	genome	6758	41	0.606688
chr5_contig-0000644	66109644	66109731	-	IAPLTR1a_Mm	LTR	ERVK	2.5	87	genome	2145	28	1.30536
chr5_contig-0000644	66109773	66109997	-	IAPLTR1a_Mm	LTR	ERVK	2.5	224	genome	2145	28	1.30536
chr5_contig-0000644	66109998	66110388	-	RMER5	LTR	ERV1	25.6	390	genome	6579	74	1.12479
chr5_contig-0000644	66110646	66110678	+	ORR1A1-int	LTR	ERVL-MaLR	25.4	32	genome	2651	3	0.113165
chr5_contig-0000644	66110828	66111386	+	RLTR10C	LTR	ERVK	3.8	558	genome	1779	8	0.449691
chr5_contig-0000644	66118844	66118976	+	MLT1C	LTR	ERVL-MaLR	25.8	132	genome	2940	NA	NA
chr5_contig-0000644	66119684	66119990	+	RLTR15	LTR	ERVK	14.2	306	genome	2345	NA	NA
chr5_contig-0000644	66123206	66123588	-	MTD	LTR	ERVL-MaLR	20.4	382	genome	48848	19	0.0388962
chr5_contig-0000644	66124656	66124987	-	ORR1G	LTR	ERVL-MaLR	26.4	331	genome	5324	14	0.26296
chr5_contig-0000644	66125047	66125185	-	ORR1G	LTR	ERVL-MaLR	14.9	138	genome	5324	14	0.26296
chr5_contig-0000644	66126069	66126177	+	ORR1G	LTR	ERVL-MaLR	25.6	108	genome	5324	14	0.26296
chr5_contig-0000644	66128160	66128531	+	MTE2b	LTR	ERVL-MaLR	24.9	371	genome	15638	NA	NA
chr5_contig-0000644	66128529	66128613	+	ORR1G	LTR	ERVL-MaLR	22.4	84	genome	5324	14	0.26296
chr5_contig-0000644	66129944	66130146	-	ORR1D1	LTR	ERVL-MaLR	20.6	202	genome	22769	20	0.0878387
chr5_contig-0000644	66130300	66130321	-	ORR1D1	LTR	ERVL-MaLR	20.6	21	genome	22769	20	0.0878387
chr5_contig-0000644	66130420	66130580	-	ORR1D1	LTR	ERVL-MaLR	20.6	160	genome	22769	20	0.0878387
chr5_contig-0000644	66131012	66131027	-	ORR1D1	LTR	ERVL-MaLR	16.9	15	genome	22769	20	0.0878387
chr5_contig-0000644	66131898	66132286	+	MTC	LTR	ERVL-MaLR	16	388	genome	25810	12	0.0464936
chr5_contig-0000644	66132871	66133215	+	ORR1B1	LTR	ERVL-MaLR	15.1	344	genome	17653	13	0.0736419
chr5_contig-0000644	66134617	66134969	+	ORR1D2	LTR	ERVL-MaLR	22.3	352	genome	16055	174	1.08377
chr5_contig-0000644	66136620	66138271	+	RLTR21	LTR	ERVK	15.9	1651	genome	3570	3	0.0840336
chr5_contig-0000644	66138407	66138598	-	ORR1B1-int	LTR	ERVL-MaLR	16.7	191	genome	73032	195	0.267006
chr5_contig-0000644	66138937	66139137	-	MER76	LTR	ERVL	25.9	200	genome	114	NA	NA
chr5_contig-0000644	66144956	66145234	-	MTD	LTR	ERVL-MaLR	18.8	278	genome	48848	19	0.0388962
chr5_contig-0000644	66145236	66145605	-	MTD	LTR	ERVL-MaLR	20.1	369	genome	48848	19	0.0388962
chr5_contig-0000644	66145609	66145691	-	MTD	LTR	ERVL-MaLR	20.3	82	genome	48848	19	0.0388962
chr5_contig-0000644	66146904	66146984	-	LTR67B	LTR	ERVL	30	80	genome	275	NA	NA
chr5_contig-0000644	66148416	66148431	-	RLTR17B_Mm	LTR	ERVK	17.7	15	genome	47710	66	0.138336
chr5_contig-0000644	66148512	66148522	-	RLTR17B_Mm	LTR	ERVK	17.7	10	genome	47710	66	0.138336
chr5_contig-0000644	66150779	66151135	-	MTE2a	LTR	ERVL-MaLR	24.4	356	genome	14099	NA	NA
chr5_contig-0000644	66152438	66152490	-	ORR1B1-int	LTR	ERVL-MaLR	12.9	52	genome	73032	195	0.267006
chr5_contig-0000644	66152702	66152729	+	ORR1B1-int	LTR	ERVL-MaLR	16.1	27	genome	73032	195	0.267006
chr5_contig-0000644	66154416	66154810	-	MTC	LTR	ERVL-MaLR	16.8	394	genome	25810	12	0.0464936
chr5_contig-0000644	66155766	66156121	-	ORR1G	LTR	ERVL-MaLR	30.9	355	genome	5324	14	0.26296
chr5_contig-0000644	66157627	66157780	+	ORR1A1-int	LTR	ERVL-MaLR	27.7	153	genome	2651	3	0.113165
chr5_contig-0000644	66159353	66159727	-	MTC	LTR	ERVL-MaLR	17.5	374	genome	25810	12	0.0464936
chr5_contig-0000644	66161176	66161315	-	RLTR17B_Mm	LTR	ERVK	21.2	139	genome	47710	66	0.138336
chr5_contig-0000644	66167362	66167417	-	RMER12C	LTR	ERVK	12.5	55	genome	7376	12	0.16269
chr5_contig-0000644	66175331	66175716	+	MTD	LTR	ERVL-MaLR	21.2	385	genome	48848	19	0.0388962
chr5_contig-0000644	66176589	66177014	-	RLTR31D_MM	LTR	ERVK	19.2	425	genome	5679	NA	NA
chr5_contig-0000644	66177201	66177483	-	MTE2a	LTR	ERVL-MaLR	21	282	genome	14099	NA	NA
chr5_contig-0000644	66180820	66180995	+	ORR1B1-int	LTR	ERVL-MaLR	15.3	175	genome	73032	195	0.267006
chr5_contig-0000644	66183678	66183760	+	RLTR31D_MM	LTR	ERVK	16.9	82	genome	5679	NA	NA
chr5_contig-0000644	66185250	66185743	+	RLTR17B_Mm	LTR	ERVK	20.6	493	genome	47710	66	0.138336
chr5_contig-0000644	66186394	66186625	+	MLT1E2	LTR	ERVL-MaLR	34.8	231	genome	1003	NA	NA
chr5_contig-0000644	66186657	66186829	+	MLT1E2	LTR	ERVL-MaLR	23.1	172	genome	1003	NA	NA
chr5_contig-0000644	66187620	66187753	+	RLTR17B_Mm	LTR	ERVK	20.8	133	genome	47710	66	0.138336
chr5_contig-0000644	66192998	66193066	+	LTR16A1	LTR	ERVL	17.4	68	genome	214	NA	NA
chr5_contig-0000644	66196743	66196785	+	MER4B-int	LTR	ERV1	11.6	42	genome	473	2	0.422833
chr5_contig-0000644	66198188	66198256	-	MYSERV6-int	LTR	ERVK	16.4	68	genome	11558	145	1.25454
chr5_contig-0000644	66199061	66199189	-	MT2B	LTR	ERVL	19	128	genome	11616	37	0.318526
chr5_contig-0000644	66199949	66200324	-	MLT1F	LTR	ERVL-MaLR	26.6	375	genome	826	NA	NA
chr5_contig-0000644	66201170	66201249	-	ORR1F	LTR	ERVL-MaLR	23.4	79	genome	14760	9	0.0609756
chr5_contig-0000644	66203331	66203542	-	MT2A	LTR	ERVL	22.8	211	genome	7581	44	0.580398
chr5_contig-0000644	66203680	66203791	-	MTEa	LTR	ERVL-MaLR	22.3	111	genome	17219	4	0.0232302
chr5_contig-0000644	66204184	66204466	+	ORR1E	LTR	ERVL-MaLR	29.1	282	genome	19717	NA	NA
chr5_contig-0000644	66204765	66204993	-	RLTR14	LTR	ERV1	22.1	228	genome	2296	NA	NA
chr5_contig-0000644	66205021	66205436	+	MTD	LTR	ERVL-MaLR	24.1	415	genome	48848	19	0.0388962
chr5_contig-0000644	66214410	66214495	+	MLT1C2	LTR	ERVL-MaLR	25.9	85	genome	4526	NA	NA
chr5_contig-0000644	66216360	66216441	+	RLTR18B	LTR	ERVK	25.6	81	genome	911	NA	NA
chr5_contig-0000644	66221295	66221406	+	MTEa	LTR	ERVL-MaLR	20.7	111	genome	17219	4	0.0232302
chr5_contig-0000644	66223989	66224403	-	MTE2a	LTR	ERVL-MaLR	23.9	414	genome	14099	NA	NA
chr5_contig-0000644	66225453	66225561	-	ORR1B1-int	LTR	ERVL-MaLR	32.1	108	genome	73032	195	0.267006
chr5_contig-0000644	66226759	66226877	+	ORR1A3-int	LTR	ERVL-MaLR	30.1	118	genome	10070	57	0.566038
chr5_contig-0000644	66227520	66227760	+	RLTR12A	LTR	ERVK	10.4	240	genome	876	NA	NA
chr5_contig-0000644	66227840	66228119	+	RLTR12A	LTR	ERVK	10.4	279	genome	876	NA	NA
chr5_contig-0000644	66229984	66230564	+	RMER15	LTR	ERVL	12.5	580	genome	13285	29	0.218291
chr5_contig-0000644	66231242	66231581	-	MTC	LTR	ERVL-MaLR	15.5	339	genome	25810	12	0.0464936
chr5_contig-0000644	66236312	66236373	-	MT2B	LTR	ERVL	16.4	61	genome	11616	37	0.318526
chr5_contig-0000644	66236695	66236763	-	MYSERV6-int	LTR	ERVK	20.3	68	genome	11558	145	1.25454
chr5_contig-0000644	66243806	66243928	-	ORR1E	LTR	ERVL-MaLR	21.9	122	genome	19717	NA	NA
chr5_contig-0000644	66247280	66247359	-	MLT1H2	LTR	ERVL-MaLR	28.8	79	genome	557	NA	NA
chr5_contig-0000644	66249727	66249774	-	MLT1F1	LTR	ERVL-MaLR	17	47	genome	998	NA	NA
chr5_contig-0000644	66250202	66250654	-	MLT1F1	LTR	ERVL-MaLR	31.4	452	genome	998	NA	NA
chr5_contig-0000644	66254918	66255197	+	RLTR17B_Mm	LTR	ERVK	21.4	279	genome	47710	66	0.138336
chr5_contig-0000644	66256193	66256401	+	RLTR17B_Mm	LTR	ERVK	25.3	208	genome	47710	66	0.138336
chr5_contig-0000644	66265732	66266025	-	ORR1D1	LTR	ERVL-MaLR	17.8	293	genome	22769	20	0.0878387
chr5_contig-0000644	66266833	66267163	+	MTEb	LTR	ERVL-MaLR	26.1	330	genome	10906	50	0.458463
chr5_contig-0000644	66268786	66268910	+	ORR1A4	LTR	ERVL-MaLR	16.9	124	genome	9149	12	0.131162
chr5_contig-0000644	66269472	66269533	+	ORR1B1-int	LTR	ERVL-MaLR	10.6	61	genome	73032	195	0.267006
chr5_contig-0000644	66272432	66272832	-	MTE2a	LTR	ERVL-MaLR	21.8	400	genome	14099	NA	NA
chr5_contig-0000644	66278988	66279165	+	MTD	LTR	ERVL-MaLR	29.2	177	genome	48848	19	0.0388962
chr5_contig-0000644	66279165	66279224	-	MERVL-int	LTR	ERVL	21.7	59	genome	1327	1	0.075358
chr5_contig-0000644	66279208	66279369	+	MTD	LTR	ERVL-MaLR	18.6	161	genome	48848	19	0.0388962
chr5_contig-0000644	66279777	66280190	-	MTB_Mm	LTR	ERVL-MaLR	11.7	413	genome	5450	NA	NA
chr5_contig-0000644	66288057	66288432	-	MLT1I	LTR	ERVL-MaLR	32	375	genome	613	NA	NA
chr5_contig-0000644	66296184	66296547	-	ORR1F	LTR	ERVL-MaLR	30.8	363	genome	14760	9	0.0609756
chr5_contig-0000644	66297304	66297545	+	RLTR17B_Mm	LTR	ERVK	16.4	241	genome	47710	66	0.138336
chr5_contig-0000644	66298434	66298679	+	MLT1D	LTR	ERVL-MaLR	25.7	245	genome	4902	1	0.0203998
chr5_contig-0000644	66300910	66301066	-	RLTR20A4	LTR	ERVK	18.8	156	genome	11781	4	0.033953
chr5_contig-0000644	66301114	66301202	-	RLTR20A4	LTR	ERVK	22.4	88	genome	11781	4	0.033953
chr5_contig-0000644	66302483	66302638	+	RLTR17B_Mm	LTR	ERVK	16.9	155	genome	47710	66	0.138336
chr5_contig-0000644	66303805	66304182	-	MTB_Mm	LTR	ERVL-MaLR	5.9	377	genome	5450	NA	NA
chr5_contig-0000644	66304867	66304973	+	ORR1A3-int	LTR	ERVL-MaLR	18.2	106	genome	10070	57	0.566038
chr5_contig-0000644	66305103	66305365	-	MLT1A	LTR	ERVL-MaLR	33.8	262	genome	4121	NA	NA
chr5_contig-0000644	66306150	66306211	-	MYSERV6-int	LTR	ERVK	13.8	61	genome	11558	145	1.25454
chr5_contig-0000644	66306232	66306372	-	ORR1A1-int	LTR	ERVL-MaLR	23	140	genome	2651	3	0.113165
chr5_contig-0000644	66315219	66315414	-	ORR1E	LTR	ERVL-MaLR	33.3	195	genome	19717	NA	NA
chr5_contig-0000644	66319395	66319687	-	RMER17C2	LTR	ERVK	17.7	292	genome	2802	8	0.28551
chr5_contig-0000644	66319790	66319983	-	RMER17C2	LTR	ERVK	15	193	genome	2802	8	0.28551
chr5_contig-0000644	66321671	66321731	-	MLT1G3	LTR	ERVL-MaLR	22.9	60	genome	491	NA	NA
chr5_contig-0000644	66323336	66323673	+	MTD	LTR	ERVL-MaLR	22.9	337	genome	48848	19	0.0388962
chr5_contig-0000644	66323947	66324268	-	RMER13A2	LTR	ERVK	18.9	321	genome	1602	NA	NA
chr5_contig-0000644	66328842	66329158	-	MTEa	LTR	ERVL-MaLR	27.8	316	genome	17219	4	0.0232302
chr5_contig-0000644	66332031	66332495	-	RMER15	LTR	ERVL	20.8	464	genome	13285	29	0.218291
chr5_contig-0000644	66335819	66335918	-	MLT1A1	LTR	ERVL-MaLR	18.2	99	genome	5860	NA	NA
chr5_contig-0000644	66336201	66336298	-	MLT1A1	LTR	ERVL-MaLR	31.9	97	genome	5860	NA	NA
chr5_contig-0000644	66347358	66347489	-	ORR1B1-int	LTR	ERVL-MaLR	22.1	131	genome	73032	195	0.267006
chr5_contig-0000644	66350651	66350943	-	RLTR11A2	LTR	ERVK	13.2	292	genome	2659	NA	NA
chr5_contig-0000644	66351000	66351074	-	RLTR11A2	LTR	ERVK	13.2	74	genome	2659	NA	NA
chr5_contig-0000644	66351791	66351982	+	MTD	LTR	ERVL-MaLR	20.2	191	genome	48848	19	0.0388962
chr5_contig-0000644	66352116	66352345	+	MTD	LTR	ERVL-MaLR	19.4	229	genome	48848	19	0.0388962
chr5_contig-0000644	66354580	66354726	-	RLTR17B_Mm	LTR	ERVK	20.2	146	genome	47710	66	0.138336
chr5_contig-0000644	66355279	66355572	-	MER21C	LTR	ERVL	27.5	293	genome	1439	NA	NA
chr5_contig-0000644	66355648	66355836	-	MER21C	LTR	ERVL	27.9	188	genome	1439	NA	NA
chr5_contig-0000644	66359856	66360236	-	ORR1F	LTR	ERVL-MaLR	28	380	genome	14760	9	0.0609756
chr5_contig-0000644	66360788	66361679	+	RMER13B	LTR	ERVK	17	891	genome	2340	NA	NA
chr5_contig-0000644	66364347	66364475	-	RLTR17B_Mm	LTR	ERVK	18	128	genome	47710	66	0.138336
chr5_contig-0000644	66365123	66365510	-	MTD	LTR	ERVL-MaLR	17.2	387	genome	48848	19	0.0388962
chr5_contig-0000644	66368422	66368825	-	MTC	LTR	ERVL-MaLR	18.4	403	genome	25810	12	0.0464936
chr5_contig-0000644	66370546	66370817	+	RLTR17B_Mm	LTR	ERVK	22	271	genome	47710	66	0.138336
chr5_contig-0000644	66370864	66370902	-	ORR1A3-int	LTR	ERVL-MaLR	12.8	38	genome	10070	57	0.566038
chr5_contig-0000644	66377812	66378227	-	RLTR14_RN	LTR	ERV1	15.7	415	genome	1113	22	1.97664
chr5_contig-0000644	66379628	66379666	-	LTR91	LTR		12.8	38	genome	74	NA	NA
chr5_contig-0000644	66383670	66383812	-	MLT1F2	LTR	ERVL-MaLR	25.4	142	genome	1137	NA	NA
chr5_contig-0000644	66383893	66384111	-	MLT1F2	LTR	ERVL-MaLR	27.2	218	genome	1137	NA	NA
chr5_contig-0000644	66384516	66384968	+	RLTR11A2	LTR	ERVK	21.1	452	genome	2659	NA	NA
chr5_contig-0000644	66385947	66386045	-	MLT1A1	LTR	ERVL-MaLR	22.4	98	genome	5860	NA	NA
chr5_contig-0000644	66387475	66387774	-	MLT1B	LTR	ERVL-MaLR	22.9	299	genome	5760	3	0.0520833
chr5_contig-0000644	66414180	66414553	-	MTD	LTR	ERVL-MaLR	23.4	373	genome	48848	19	0.0388962
chr5_contig-0000644	66415362	66415560	-	ORR1G	LTR	ERVL-MaLR	26.8	198	genome	5324	14	0.26296
chr5_contig-0000644	66416489	66416604	-	ORR1G	LTR	ERVL-MaLR	25.9	115	genome	5324	14	0.26296
chr5_contig-0000644	66424389	66424682	+	ORR1D2	LTR	ERVL-MaLR	32.1	293	genome	16055	174	1.08377
chr5_contig-0000644	66427635	66428099	+	RLTR31B2	LTR	ERVK	17.6	464	genome	1310	NA	NA
chr5_contig-0000644	66431040	66431336	-	MLT1A0	LTR	ERVL-MaLR	24.9	296	genome	6252	NA	NA
chr5_contig-0000644	66434107	66434410	-	LTR79	LTR	ERVL	32.5	303	genome	106	NA	NA
chr5_contig-0000644	66434950	66435076	+	MT2B	LTR	ERVL	16.8	126	genome	11616	37	0.318526
chr5_contig-0000644	66443612	66443829	-	MLT1E3	LTR	ERVL-MaLR	29.6	217	genome	523	NA	NA
chr5_contig-0000644	66445175	66445503	-	ORR1D1	LTR	ERVL-MaLR	18	328	genome	22769	20	0.0878387
chr5_contig-0000644	66447224	66447237	+	ORR1B1-int	LTR	ERVL-MaLR	22.8	13	genome	73032	195	0.267006
chr5_contig-0000644	66456434	66456688	-	MLT1J	LTR	ERVL-MaLR	27.6	254	genome	1110	NA	NA
chr5_contig-0000644	66470809	66470871	-	RLTR20A4	LTR	ERVK	15	62	genome	11781	4	0.033953
chr5_contig-0000644	66482629	66482690	+	RLTR20A4	LTR	ERVK	22.6	61	genome	11781	4	0.033953
chr5_contig-0000644	66491836	66491922	+	RLTR31D_MM	LTR	ERVK	5.9	86	genome	5679	NA	NA
chr5_contig-0000644	66494483	66494497	+	ORR1A3-int	LTR	ERVL-MaLR	23.2	14	genome	10070	57	0.566038
chr5_contig-0000644	66495196	66495441	-	MLT1C	LTR	ERVL-MaLR	27.4	245	genome	2940	NA	NA
chr5_contig-0000644	66495559	66495673	-	MLT1C	LTR	ERVL-MaLR	30	114	genome	2940	NA	NA
chr5_contig-0000644	66496289	66496342	-	RLTR20C2_MM	LTR	ERVK	7	53	genome	4117	NA	NA
chr5_contig-0000644	66499914	66500031	+	RMER12C	LTR	ERVK	21.2	117	genome	7376	12	0.16269
chr5_contig-0000644	66501559	66501614	+	RLTR20A4	LTR	ERVK	1.7	55	genome	11781	4	0.033953
chr5_contig-0000644	66501799	66502118	+	MTEa	LTR	ERVL-MaLR	23.8	319	genome	17219	4	0.0232302
chr5_contig-0000644	66506871	66507147	+	RLTR17B_Mm	LTR	ERVK	17.3	276	genome	47710	66	0.138336
chr5_contig-0000644	66507809	66507961	+	RLTR17B_Mm	LTR	ERVK	24.2	152	genome	47710	66	0.138336
chr5_contig-0000644	66510398	66510584	-	ORR1D1	LTR	ERVL-MaLR	15.7	186	genome	22769	20	0.0878387
chr5_contig-0000644	66510750	66510927	-	ORR1D1	LTR	ERVL-MaLR	15.7	177	genome	22769	20	0.0878387
chr5_contig-0000644	66513657	66513769	+	ORR1B1-int	LTR	ERVL-MaLR	31	112	genome	73032	195	0.267006
chr5_contig-0000644	66520774	66520954	-	ORR1E	LTR	ERVL-MaLR	22.2	180	genome	19717	NA	NA
chr5_contig-0000644	66529579	66529975	+	MTB_Mm	LTR	ERVL-MaLR	13.7	396	genome	5450	NA	NA
chr5_contig-0000644	66530002	66530492	+	MT2_Mm	LTR	ERVL	1	490	genome	2504	12	0.479233
chr5_contig-0000644	66530493	66535940	+	MERVL-int	LTR	ERVL	0.4	5447	genome	1327	1	0.075358
chr5_contig-0000644	66535941	66536431	+	MT2_Mm	LTR	ERVL	1	490	genome	2504	12	0.479233
chr5_contig-0000644	66538666	66539022	-	ORR1D1	LTR	ERVL-MaLR	17.1	356	genome	22769	20	0.0878387
chr5_contig-0000644	66542067	66542117	-	RLTR20C1_MM	LTR	ERVK	23.5	50	genome	5738	3	0.052283
chr5_contig-0000644	66556091	66556262	-	ORR1E	LTR	ERVL-MaLR	30	171	genome	19717	NA	NA
chr5_contig-0000644	66556468	66556564	-	ORR1E	LTR	ERVL-MaLR	15.5	96	genome	19717	NA	NA
chr5_contig-0000644	66559188	66559918	-	RMER6A	LTR	ERVK	10	730	genome	4957	302	6.09239
chr5_contig-0000644	66562343	66562443	+	MLT1A1	LTR	ERVL-MaLR	19	100	genome	5860	NA	NA
chr5_contig-0000644	66566933	66567280	-	RLTR15	LTR	ERVK	13.6	347	genome	2345	NA	NA
chr5_contig-0000644	66567281	66567415	-	ORR1G	LTR	ERVL-MaLR	24.8	134	genome	5324	14	0.26296
chr5_contig-0000644	66573306	66573475	-	RMER10B	LTR	ERVL	23.2	169	genome	3057	14	0.457965
chr5_contig-0000644	66573521	66573736	-	RMER10B	LTR	ERVL	23.2	215	genome	3057	14	0.457965
chr5_contig-0000644	66577278	66577322	+	RMER19B2	LTR	ERVK	13.3	44	genome	2491	NA	NA
chr5_contig-0000644	66577322	66577863	+	RMER19B2	LTR	ERVK	13.5	541	genome	2491	NA	NA
chr5_contig-0000644	66577864	66578226	-	MTEb	LTR	ERVL-MaLR	25.8	362	genome	10906	50	0.458463
chr5_contig-0000644	66599520	66599635	+	MTC	LTR	ERVL-MaLR	16.9	115	genome	25810	12	0.0464936
chr5_contig-0000644	66599636	66600033	+	MTA_Mm	LTR	ERVL-MaLR	3.8	397	genome	17761	194	1.09228
chr5_contig-0000644	66600034	66600321	+	MTC	LTR	ERVL-MaLR	14.1	287	genome	25810	12	0.0464936
chr5_contig-0000644	66608409	66609970	-	ORR1A2	LTR	ERVL-MaLR	11	1561	genome	16986	2	0.0117744
chr5_contig-0000644	66609971	66610099	-	MT2B	LTR	ERVL	11.9	128	genome	11616	37	0.318526
chr5_contig-0000644	66610369	66610562	+	RLTR17B_Mm	LTR	ERVK	17.1	193	genome	47710	66	0.138336
chr5_contig-0000644	66612153	66612293	-	RMER15	LTR	ERVL	26.4	140	genome	13285	29	0.218291
chr5_contig-0000644	66614542	66614914	+	MTC	LTR	ERVL-MaLR	14.1	372	genome	25810	12	0.0464936
chr5_contig-0000644	66615388	66615559	+	ORR1B1-int	LTR	ERVL-MaLR	16.4	171	genome	73032	195	0.267006
chr5_contig-0000644	66616422	66616663	-	MTC	LTR	ERVL-MaLR	14.1	241	genome	25810	12	0.0464936
chr5_contig-0000644	66617605	66617804	-	MTC	LTR	ERVL-MaLR	12.1	199	genome	25810	12	0.0464936
chr5_contig-0000644	66620018	66620419	+	MTB	LTR	ERVL-MaLR	6	401	genome	7877	NA	NA
chr5_contig-0000644	66621598	66621615	-	RLTR20C1_MM	LTR	ERVK	17.6	17	genome	5738	3	0.052283
chr5_contig-0000644	66621693	66621724	-	RLTR20C1_MM	LTR	ERVK	17.6	31	genome	5738	3	0.052283
chr5_contig-0000644	66621734	66622278	+	RLTR12A	LTR	ERVK	15.7	544	genome	876	NA	NA
chr5_contig-0000644	66623016	66623194	-	RLTR17B_Mm	LTR	ERVK	19.7	178	genome	47710	66	0.138336
chr5_contig-0000644	66623245	66623255	-	RLTR17B_Mm	LTR	ERVK	22.4	10	genome	47710	66	0.138336
chr5_contig-0000644	66625855	66626171	+	ORR1A2	LTR	ERVL-MaLR	9.2	316	genome	16986	2	0.0117744
chr5_contig-0000644	66628302	66628323	+	ORR1B1-int	LTR	ERVL-MaLR	19.3	21	genome	73032	195	0.267006
chr5_contig-0000644	66636157	66636509	-	MTD	LTR	ERVL-MaLR	24.9	352	genome	48848	19	0.0388962
chr5_contig-0000644	66637160	66637182	+	MT2B2	LTR	ERVL	21.5	22	genome	2651	NA	NA
chr5_contig-0000644	66640715	66640815	+	MLT1A1	LTR	ERVL-MaLR	14.3	100	genome	5860	NA	NA
chr5_contig-0000644	66640988	66641436	+	MT2C_Mm	LTR	ERVL	4.3	448	genome	2332	10	0.428816
chr5_contig-0000644	66646402	66646543	-	ORR1D2	LTR	ERVL-MaLR	23.9	141	genome	16055	174	1.08377
chr5_contig-0000644	66646785	66647130	-	MTE2b	LTR	ERVL-MaLR	26.8	345	genome	15638	NA	NA
chr5_contig-0000644	66648804	66648957	-	MLT1F	LTR	ERVL-MaLR	28.3	153	genome	826	NA	NA
chr5_contig-0000644	66650099	66650440	-	MT2A	LTR	ERVL	26.9	341	genome	7581	44	0.580398
chr5_contig-0000644	66651912	66651930	+	ORR1B1-int	LTR	ERVL-MaLR	15.9	18	genome	73032	195	0.267006
chr5_contig-0000644	66652470	66653046	+	LTR102_Mam	LTR	ERVL	34.5	576	genome	120	NA	NA
chr5_contig-0000644	66657093	66657692	-	RMER15	LTR	ERVL	11.7	599	genome	13285	29	0.218291
chr5_contig-0000644	66659621	66659660	-	ORR1B1	LTR	ERVL-MaLR	5	39	genome	17653	13	0.0736419
chr5_contig-0000644	66659787	66660085	-	ORR1B1	LTR	ERVL-MaLR	14	298	genome	17653	13	0.0736419
chr5_contig-0000644	66661451	66661532	-	ORR1B1	LTR	ERVL-MaLR	15.8	81	genome	17653	13	0.0736419
chr5_contig-0000644	66666210	66666300	-	LTR10_RN	LTR	ERVK	16.7	90	genome	553	NA	NA
chr5_contig-0000644	66667959	66668297	-	LTR10_RN	LTR	ERVK	23.3	338	genome	553	NA	NA
chr5_contig-0000644	66674771	66674867	-	MLT1A0	LTR	ERVL-MaLR	26.5	96	genome	6252	NA	NA
chr5_contig-0000644	66677850	66677956	+	RLTR42-int	LTR	ERVK	17.8	106	genome	2837	1	0.0352485
chr5_contig-0000644	66678070	66678212	-	ORR1B1-int	LTR	ERVL-MaLR	20	142	genome	73032	195	0.267006
chr5_contig-0000644	66678221	66679186	+	RLTR42-int	LTR	ERVK	18.3	965	genome	2837	1	0.0352485
chr5_contig-0000644	66679175	66679327	+	RLTR42-int	LTR	ERVK	21.1	152	genome	2837	1	0.0352485
chr5_contig-0000644	66680267	66680351	-	MT2B	LTR	ERVL	20.9	84	genome	11616	37	0.318526
chr5_contig-0000644	66680498	66680602	+	HERV16-int	LTR	ERVL	29.7	104	genome	581	NA	NA
chr5_contig-0000644	66681036	66681409	-	MLT2C2	LTR	ERVL	32.5	373	genome	540	NA	NA
chr5_contig-0000644	66685728	66686086	+	RLTR10	LTR	ERVK	3.7	358	genome	4028	21	0.521351
chr5_contig-0000644	66686087	66686218	+	RLTR10	LTR	ERVK	2.3	131	genome	4028	21	0.521351
chr5_contig-0000644	66686221	66687187	+	RLTR10-int	LTR	ERVK	2.8	966	genome	2806	12	0.427655
chr5_contig-0000644	66687233	66687381	+	RLTR10-int	LTR	ERVK	12.2	148	genome	2806	12	0.427655
chr5_contig-0000644	66687464	66688461	+	RLTR10-int	LTR	ERVK	1.4	997	genome	2806	12	0.427655
chr5_contig-0000644	66688464	66688822	+	RLTR10	LTR	ERVK	3.7	358	genome	4028	21	0.521351
chr5_contig-0000644	66688823	66688956	+	RLTR10	LTR	ERVK	2.3	133	genome	4028	21	0.521351
chr5_contig-0000644	66689886	66690127	+	MLT1J	LTR	ERVL-MaLR	31.1	241	genome	1110	NA	NA
chr5_contig-0000644	66695063	66695476	+	MTE2a	LTR	ERVL-MaLR	25.7	413	genome	14099	NA	NA
chr5_contig-0000644	66696722	66697105	-	ORR1D1	LTR	ERVL-MaLR	14.5	383	genome	22769	20	0.0878387
chr5_contig-0000644	66706295	66706328	+	ORR1B1-int	LTR	ERVL-MaLR	26.8	33	genome	73032	195	0.267006
chr5_contig-0000644	66706577	66706977	+	MTC	LTR	ERVL-MaLR	18.1	400	genome	25810	12	0.0464936
chr5_contig-0000644	66716663	66716707	+	MuLV-int	LTR	ERV1	17.8	44	genome	893	2	0.223964
chr5_contig-0000644	66720458	66720522	-	RLTR21	LTR	ERVK	20.3	64	genome	3570	3	0.0840336
chr5_contig-0000644	66731698	66732042	+	ORR1B1	LTR	ERVL-MaLR	15.3	344	genome	17653	13	0.0736419
chr5_contig-0000644	66738656	66739036	+	ORR1C1	LTR	ERVL-MaLR	13	380	genome	8911	33	0.370329
chr5_contig-0000644	66740016	66740084	+	RLTR20A4	LTR	ERVK	21.7	68	genome	11781	4	0.033953
chr5_contig-0000644	66740528	66740569	-	RLTR20A4	LTR	ERVK	7.7	41	genome	11781	4	0.033953
chr5_contig-0000644	66740559	66740868	+	MTD	LTR	ERVL-MaLR	18.4	309	genome	48848	19	0.0388962
chr5_contig-0000644	66743230	66743535	+	ORR1D2	LTR	ERVL-MaLR	21.6	305	genome	16055	174	1.08377
chr5_contig-0000644	66744351	66744746	-	MLT1C	LTR	ERVL-MaLR	31.5	395	genome	2940	NA	NA
chr5_contig-0000644	66745713	66745848	-	ORR1B1-int	LTR	ERVL-MaLR	19.4	135	genome	73032	195	0.267006
chr5_contig-0000644	66746065	66746152	+	MLT1I	LTR	ERVL-MaLR	28.6	87	genome	613	NA	NA
chr5_contig-0000644	66746852	66747057	+	ORR1F	LTR	ERVL-MaLR	26.2	205	genome	14760	9	0.0609756
chr5_contig-0000644	66747367	66747521	+	ORR1D1	LTR	ERVL-MaLR	18.4	154	genome	22769	20	0.0878387
chr5_contig-0000644	66747598	66747884	+	RMER19B	LTR	ERVK	19.2	286	genome	5697	NA	NA
chr5_contig-0000644	66747859	66748032	+	RMER19B	LTR	ERVK	16.5	173	genome	5697	NA	NA
chr5_contig-0000644	66748120	66748297	+	ORR1C2	LTR	ERVL-MaLR	15.1	177	genome	12231	NA	NA
chr5_contig-0000644	66748305	66748382	-	MLTR73	LTR	ERV1	21.4	77	genome	667	NA	NA
chr5_contig-0000644	66750049	66750059	+	MYSERV6-int	LTR	ERVK	16.7	10	genome	11558	145	1.25454
chr5_contig-0000644	66750386	66750840	+	MLT1D	LTR	ERVL-MaLR	30.9	454	genome	4902	1	0.0203998
chr5_contig-0000644	66751451	66751466	+	ORR1B1-int	LTR	ERVL-MaLR	14.8	15	genome	73032	195	0.267006
chr5_contig-0000644	66754371	66754511	+	MLT1B	LTR	ERVL-MaLR	23.6	140	genome	5760	3	0.0520833
chr5_contig-0000644	66764594	66764977	-	MTC	LTR	ERVL-MaLR	15.2	383	genome	25810	12	0.0464936
chr5_contig-0000644	66767368	66767396	-	ORR1A1-int	LTR	ERVL-MaLR	23.1	28	genome	2651	3	0.113165
chr5_contig-0000644	66767853	66767895	-	ORR1B1-int	LTR	ERVL-MaLR	15.9	42	genome	73032	195	0.267006
chr5_contig-0000644	66770530	66770999	-	RMER20A	LTR	ERVK	14.6	469	genome	1181	NA	NA
chr5_contig-0000644	66771135	66771259	-	ORR1B1-int	LTR	ERVL-MaLR	19.4	124	genome	73032	195	0.267006
chr5_contig-0000644	66771192	66771275	-	MYSERV6-int	LTR	ERVK	18.2	83	genome	11558	145	1.25454
chr5_contig-0000644	66782294	66782669	+	MTD	LTR	ERVL-MaLR	20.8	375	genome	48848	19	0.0388962
chr5_contig-0000644	66782674	66783738	+	MTD	LTR	ERVL-MaLR	21.7	1064	genome	48848	19	0.0388962
chr5_contig-0000644	66783739	66784123	+	MTD	LTR	ERVL-MaLR	21.2	384	genome	48848	19	0.0388962
chr5_contig-0000644	66787191	66787233	-	RLTR20A4	LTR	ERVK	0	42	genome	11781	4	0.033953
chr5_contig-0000644	66790459	66790485	-	ORR1B1-int	LTR	ERVL-MaLR	13.5	26	genome	73032	195	0.267006
chr5_contig-0000644	66791286	66791301	-	ORR1B1-int	LTR	ERVL-MaLR	15.6	15	genome	73032	195	0.267006
chr5_contig-0000644	66793764	66793919	-	RLTR19C	LTR	ERVK	11	155	genome	247	NA	NA
chr5_contig-0000644	66793937	66793951	+	ORR1B1-int	LTR	ERVL-MaLR	18.7	14	genome	73032	195	0.267006
chr5_contig-0000644	66794134	66794628	-	RLTR19B	LTR	ERVK	9	494	genome	214	NA	NA
chr5_contig-0000644	66799481	66799612	-	ORR1B1-int	LTR	ERVL-MaLR	14.8	131	genome	73032	195	0.267006
chr5_contig-0000644	66802504	66802542	-	ORR1B1-int	LTR	ERVL-MaLR	24.4	38	genome	73032	195	0.267006
chr5_contig-0000644	66806714	66807070	-	ORR1C2	LTR	ERVL-MaLR	18.4	356	genome	12231	NA	NA
chr5_contig-0000644	66807243	66807670	+	MT2B1	LTR	ERVL	16.3	427	genome	7682	33	0.429576
chr5_contig-0000644	66824081	66824110	+	ORR1B1-int	LTR	ERVL-MaLR	16.5	29	genome	73032	195	0.267006
chr5_contig-0000644	66825865	66826250	-	MTC	LTR	ERVL-MaLR	16.6	385	genome	25810	12	0.0464936
chr5_contig-0000644	66835811	66835889	-	ORR1B1-int	LTR	ERVL-MaLR	13.2	78	genome	73032	195	0.267006
chr5_contig-0000644	66836894	66836996	-	MLT1A1	LTR	ERVL-MaLR	25	102	genome	5860	NA	NA
chr5_contig-0000644	66847776	66848126	-	ORR1C2	LTR	ERVL-MaLR	17.1	350	genome	12231	NA	NA
chr5_contig-0000644	66850678	66851036	+	ORR1F	LTR	ERVL-MaLR	25.4	358	genome	14760	9	0.0609756
chr5_contig-0000644	66851046	66851062	+	ORR1F	LTR	ERVL-MaLR	23.6	16	genome	14760	9	0.0609756
chr5_contig-0000644	66851236	66851254	+	ORR1F	LTR	ERVL-MaLR	23.6	18	genome	14760	9	0.0609756
chr5_contig-0000644	66856852	66856975	+	ORR1B1-int	LTR	ERVL-MaLR	18.9	123	genome	73032	195	0.267006
chr5_contig-0000644	66864290	66864382	-	MYSERV6-int	LTR	ERVK	17.1	92	genome	11558	145	1.25454
chr5_contig-0000644	66894556	66894589	+	ORR1B1-int	LTR	ERVL-MaLR	20.8	33	genome	73032	195	0.267006
chr5_contig-0000644	66898725	66898894	+	ORR1B1-int	LTR	ERVL-MaLR	13.4	169	genome	73032	195	0.267006
chr5_contig-0000644	66900929	66901589	+	RMER6A	LTR	ERVK	11.9	660	genome	4957	302	6.09239
chr5_contig-0000644	66912593	66912679	+	ORR1B1-int	LTR	ERVL-MaLR	29.9	86	genome	73032	195	0.267006
chr5_contig-0000644	66912674	66912859	-	RMER6BA	LTR	ERVK	20.2	185	genome	1058	1	0.094518
chr5_contig-0000644	66913009	66913206	-	RMER6BA	LTR	ERVK	11.8	197	genome	1058	1	0.094518
chr5_contig-0000644	66913412	66913478	+	ORR1B1-int	LTR	ERVL-MaLR	16	66	genome	73032	195	0.267006
chr5_contig-0000644	66913664	66913932	+	MLT-int	LTR	ERVL-MaLR	22.6	268	genome	636	NA	NA
chr5_contig-0000644	66914872	66915060	+	MLT1A0	LTR	ERVL-MaLR	30.4	188	genome	6252	NA	NA
chr5_contig-0000644	66915090	66915189	+	MLT1A0	LTR	ERVL-MaLR	22.4	99	genome	6252	NA	NA
chr5_contig-0000644	66915323	66915417	+	MLT1A0	LTR	ERVL-MaLR	20.8	94	genome	6252	NA	NA
chr5_contig-0000644	66915835	66916205	+	RMER5	LTR	ERV1	28.9	370	genome	6579	74	1.12479
chr5_contig-0000644	66917941	66918018	-	LTR37A	LTR	ERV1	25	77	genome	368	NA	NA
chr5_contig-0000644	66918769	66918852	-	ORR1B1-int	LTR	ERVL-MaLR	8.3	83	genome	73032	195	0.267006
chr5_contig-0000644	66920933	66921293	+	ORR1A2	LTR	ERVL-MaLR	10.5	360	genome	16986	2	0.0117744
chr5_contig-0000644	66930975	66931361	+	IAPLTR1_Mm	LTR	ERVK	2.5	386	genome	1311	8	0.610221
chr5_contig-0000644	66931362	66932712	+	IAPEz-int	LTR	ERVK	6.5	1350	genome	6758	41	0.606688
chr5_contig-0000644	66932712	66935982	+	IAPEz-int	LTR	ERVK	1.2	3270	genome	6758	41	0.606688
chr5_contig-0000644	66935983	66936369	+	IAPLTR1_Mm	LTR	ERVK	2.5	386	genome	1311	8	0.610221
chr5_contig-0000644	66938642	66939000	-	MTD	LTR	ERVL-MaLR	19.6	358	genome	48848	19	0.0388962
chr5_contig-0000644	66940161	66940302	+	ORR1B1-int	LTR	ERVL-MaLR	12.8	141	genome	73032	195	0.267006
chr5_contig-0000644	66940756	66940766	+	RLTR17B_Mm	LTR	ERVK	17.8	10	genome	47710	66	0.138336
chr5_contig-0000644	66940837	66941015	+	RLTR17B_Mm	LTR	ERVK	17.8	178	genome	47710	66	0.138336
chr5_contig-0000644	66942186	66942582	-	ORR1B1	LTR	ERVL-MaLR	12.9	396	genome	17653	13	0.0736419
chr5_contig-0000644	66944346	66944710	-	ORR1B1	LTR	ERVL-MaLR	11.9	364	genome	17653	13	0.0736419
chr5_contig-0000644	66945812	66945841	-	ORR1B1	LTR	ERVL-MaLR	15.9	29	genome	17653	13	0.0736419
chr5_contig-0000644	66947245	66947549	+	MLT1C	LTR	ERVL-MaLR	32	304	genome	2940	NA	NA
chr5_contig-0000644	66951303	66951625	+	ORR1D2	LTR	ERVL-MaLR	23.4	322	genome	16055	174	1.08377
chr5_contig-0000644	66951794	66952031	-	MTC	LTR	ERVL-MaLR	17.2	237	genome	25810	12	0.0464936
chr5_contig-0000644	66953402	66953573	+	LTR16A	LTR	ERVL	32.6	171	genome	335	NA	NA
chr5_contig-0000644	66955692	66956046	+	ORR1B1	LTR	ERVL-MaLR	16.8	354	genome	17653	13	0.0736419
chr5_contig-0000644	66957345	66957724	+	ORR1C1	LTR	ERVL-MaLR	13.6	379	genome	8911	33	0.370329
chr5_contig-0000644	66958593	66958960	-	MER70B	LTR	ERVL	29.6	367	genome	122	NA	NA
chr5_contig-0000644	66959192	66959511	-	MTEa	LTR	ERVL-MaLR	24.7	319	genome	17219	4	0.0232302
chr5_contig-0000644	66966084	66966170	-	ORR1B1-int	LTR	ERVL-MaLR	24.1	86	genome	73032	195	0.267006
chr5_contig-0000644	66972463	66972551	-	MLT1A1	LTR	ERVL-MaLR	28.4	88	genome	5860	NA	NA
chr5_contig-0000644	66973296	66973685	-	MTEa	LTR	ERVL-MaLR	24.2	389	genome	17219	4	0.0232302
chr5_contig-0000644	66976250	66976334	+	MER34B-int	LTR	ERV1	14.8	84	genome	243	NA	NA
chr5_contig-0000644	66976335	66976428	+	RLTR17B_Mm	LTR	ERVK	17.1	93	genome	47710	66	0.138336
chr5_contig-0000644	66976512	66976522	+	RLTR17B_Mm	LTR	ERVK	17.1	10	genome	47710	66	0.138336
chr5_contig-0000644	66979387	66979505	+	MLT1I	LTR	ERVL-MaLR	27.6	118	genome	613	NA	NA
chr5_contig-0000644	66979614	66979838	+	ORR1E	LTR	ERVL-MaLR	20.9	224	genome	19717	NA	NA
chr5_contig-0000644	66979844	66980209	+	ORR1B1	LTR	ERVL-MaLR	16.5	365	genome	17653	13	0.0736419
chr5_contig-0000644	66980234	66980377	+	ORR1E	LTR	ERVL-MaLR	21.9	143	genome	19717	NA	NA
chr5_contig-0000644	66985000	66985071	+	ORR1G	LTR	ERVL-MaLR	25	71	genome	5324	14	0.26296
chr5_contig-0000644	66985728	66985847	+	MLT1A0	LTR	ERVL-MaLR	31.7	119	genome	6252	NA	NA
chr5_contig-0000644	66985895	66986055	+	MLT1A0	LTR	ERVL-MaLR	31.7	160	genome	6252	NA	NA
chr5_contig-0000644	66987523	66987891	-	MTE2a	LTR	ERVL-MaLR	24	368	genome	14099	NA	NA
chr5_contig-0000644	66988430	66988613	+	MLT2B1	LTR	ERVL	23.6	183	genome	1216	NA	NA
chr5_contig-0000644	66992108	66992167	-	MLT1I	LTR	ERVL-MaLR	21.7	59	genome	613	NA	NA
chr5_contig-0000644	66992304	66992701	-	MTC	LTR	ERVL-MaLR	15	397	genome	25810	12	0.0464936
chr5_contig-0000644	66993882	66994046	-	MLT1E	LTR	ERVL-MaLR	29	164	genome	270	NA	NA
chr5_contig-0000644	67000330	67000376	+	ORR1B1-int	LTR	ERVL-MaLR	25.7	46	genome	73032	195	0.267006
chr5_contig-0000644	67002950	67003102	-	MTE2b	LTR	ERVL-MaLR	24.2	152	genome	15638	NA	NA
chr5_contig-0000644	67003318	67003624	+	RLTR27	LTR	ERVK	5.2	306	genome	722	8	1.10803
chr5_contig-0000644	67004551	67004696	+	RMER15	LTR	ERVL	22.2	145	genome	13285	29	0.218291
chr5_contig-0000644	67004821	67004870	+	RMER15	LTR	ERVL	14	49	genome	13285	29	0.218291
chr5_contig-0000644	67004906	67005175	+	RMER15	LTR	ERVL	24.8	269	genome	13285	29	0.218291
chr5_contig-0000644	67006437	67006506	+	MYSERV6-int	LTR	ERVK	12.3	69	genome	11558	145	1.25454
chr5_contig-0000644	67008973	67009354	-	RMER15	LTR	ERVL	25.9	381	genome	13285	29	0.218291
chr5_contig-0000644	67010703	67010758	-	MER34	LTR	ERV1	26.2	55	genome	514	NA	NA
chr5_contig-0000644	67010963	67011033	-	MER34	LTR	ERV1	19.7	70	genome	514	NA	NA
chr5_contig-0000644	67012594	67012848	-	MER34	LTR	ERV1	26.9	254	genome	514	NA	NA
chr5_contig-0000644	67014422	67014820	+	MTB	LTR	ERVL-MaLR	4.8	398	genome	7877	NA	NA
chr5_contig-0000644	67016044	67016157	-	MLT1A1	LTR	ERVL-MaLR	30.6	113	genome	5860	NA	NA
chr5_contig-0000644	67023212	67023364	-	ORR1A3-int	LTR	ERVL-MaLR	27	152	genome	10070	57	0.566038
chr5_contig-0000644	67023274	67023382	-	MT2B	LTR	ERVL	16.1	108	genome	11616	37	0.318526
chr5_contig-0000644	67026250	67026621	-	MTB	LTR	ERVL-MaLR	6.5	371	genome	7877	NA	NA
chr5_contig-0000644	67028236	67028422	-	MLT1H	LTR	ERVL-MaLR	28.4	186	genome	888	NA	NA
chr5_contig-0000644	67028450	67028713	+	ORR1E	LTR	ERVL-MaLR	25.8	263	genome	19717	NA	NA
chr5_contig-0000644	67029894	67029993	+	MLT1A	LTR	ERVL-MaLR	24.5	99	genome	4121	NA	NA
chr5_contig-0000644	67030294	67030424	+	MTEb	LTR	ERVL-MaLR	34.1	130	genome	10906	50	0.458463
chr5_contig-0000644	67033410	67033713	+	ORR1D2	LTR	ERVL-MaLR	20.5	303	genome	16055	174	1.08377
chr5_contig-0000644	67033945	67034188	+	MLT1C	LTR	ERVL-MaLR	21.7	243	genome	2940	NA	NA
chr5_contig-0000644	67036225	67036743	+	MLTR18_MM	LTR	ERVK	18.1	518	genome	435	NA	NA
chr5_contig-0000644	67039598	67040002	-	MTD	LTR	ERVL-MaLR	21.4	404	genome	48848	19	0.0388962
chr5_contig-0000644	67040004	67040345	-	MTD	LTR	ERVL-MaLR	19.6	341	genome	48848	19	0.0388962
chr5_contig-0000644	67040933	67041281	-	ORR1E	LTR	ERVL-MaLR	24.2	348	genome	19717	NA	NA
chr5_contig-0000644	67042132	67042893	+	RLTR25B	LTR	ERVK	15.2	761	genome	2616	49	1.87309
chr5_contig-0000644	67042895	67043007	+	RLTR25B	LTR	ERVK	13.3	112	genome	2616	49	1.87309
chr5_contig-0000644	67048800	67048888	+	RLTR31D_MM	LTR	ERVK	13.5	88	genome	5679	NA	NA
chr5_contig-0000644	67050449	67050580	-	MLT1A0	LTR	ERVL-MaLR	24.4	131	genome	6252	NA	NA
chr5_contig-0000644	67052498	67052904	+	ORR1A2	LTR	ERVL-MaLR	11.1	406	genome	16986	2	0.0117744
chr5_contig-0000644	67053899	67054122	-	RLTR31D_MM	LTR	ERVK	15.8	223	genome	5679	NA	NA
chr5_contig-0000644	67054207	67054287	-	RLTR31D_MM	LTR	ERVK	21.5	80	genome	5679	NA	NA
chr5_contig-0000644	67054457	67054530	+	MamGypLTR1b	LTR	Gypsy	24.3	73	genome	40	NA	NA
chr5_contig-0000644	67055772	67055906	-	RLTR31D_MM	LTR	ERVK	15.9	134	genome	5679	NA	NA
chr5_contig-0000644	67062594	67062741	-	MLT1D	LTR	ERVL-MaLR	23.6	147	genome	4902	1	0.0203998
chr5_contig-0000644	67062742	67062937	-	ORR1C1	LTR	ERVL-MaLR	18.9	195	genome	8911	33	0.370329
chr5_contig-0000644	67063031	67063219	-	ORR1C1	LTR	ERVL-MaLR	19.5	188	genome	8911	33	0.370329
chr5_contig-0000644	67063408	67063534	+	MLT1A1	LTR	ERVL-MaLR	21.5	126	genome	5860	NA	NA
chr5_contig-0000644	67063546	67064021	+	RLTR11A2	LTR	ERVK	12.4	475	genome	2659	NA	NA
chr5_contig-0000644	67064079	67064256	+	MLT1A1	LTR	ERVL-MaLR	27.6	177	genome	5860	NA	NA
chr5_contig-0000644	67064310	67064351	+	MTC	LTR	ERVL-MaLR	12.2	41	genome	25810	12	0.0464936
chr5_contig-0000644	67064834	67064870	-	RLTR31B_Mm	LTR	ERVK	8.1	36	genome	334	NA	NA
chr5_contig-0000644	67068601	67068934	-	ORR1A1	LTR	ERVL-MaLR	5.5	333	genome	5187	10	0.19279
chr5_contig-0000644	67070785	67071096	-	MLT1D	LTR	ERVL-MaLR	29	311	genome	4902	1	0.0203998
chr5_contig-0000644	67072318	67072419	-	LTR80B	LTR	ERVL	33.3	101	genome	54	NA	NA
chr5_contig-0000644	67076064	67076425	+	MTC	LTR	ERVL-MaLR	16.5	361	genome	25810	12	0.0464936
chr5_contig-0000644	67076452	67076494	+	MTC	LTR	ERVL-MaLR	16.5	42	genome	25810	12	0.0464936
chr5_contig-0000644	67079525	67079549	+	ORR1B1-int	LTR	ERVL-MaLR	22.7	24	genome	73032	195	0.267006
chr5_contig-0000644	67082188	67082229	-	IAPEz-int	LTR	ERVK	12.9	41	genome	6758	41	0.606688
chr5_contig-0000644	67083327	67083711	-	MTB	LTR	ERVL-MaLR	2.9	384	genome	7877	NA	NA
chr5_contig-0000644	67099800	67100063	-	ORR1G	LTR	ERVL-MaLR	25.2	263	genome	5324	14	0.26296
chr5_contig-0000644	67110339	67110716	+	MTD	LTR	ERVL-MaLR	23.7	377	genome	48848	19	0.0388962
chr5_contig-0000644	67115318	67115369	+	RLTR20C1_MM	LTR	ERVK	26.2	51	genome	5738	3	0.052283
chr5_contig-0000644	67118647	67118730	-	RMER17C2	LTR	ERVK	10.7	83	genome	2802	8	0.28551
chr5_contig-0000644	67120814	67121328	+	MLTR18_MM	LTR	ERVK	17.8	514	genome	435	NA	NA
chr5_contig-0000644	67126540	67126884	+	RLTR15	LTR	ERVK	17.2	344	genome	2345	NA	NA
chr5_contig-0000644	67132489	67132888	+	MTC	LTR	ERVL-MaLR	15.9	399	genome	25810	12	0.0464936
chr5_contig-0000644	67132956	67133044	+	MTEa	LTR	ERVL-MaLR	21.7	88	genome	17219	4	0.0232302
chr5_contig-0000644	67133134	67133943	-	MTD	LTR	ERVL-MaLR	21.3	809	genome	48848	19	0.0388962
chr5_contig-0000644	67133946	67134074	-	MTD	LTR	ERVL-MaLR	18.9	128	genome	48848	19	0.0388962
chr5_contig-0000644	67134468	67134816	-	BGLII_B	LTR	ERVK	8.7	348	genome	1085	57	5.25346
chr5_contig-0000644	67147662	67148161	+	MLTR11A	LTR	ERVK	23	499	genome	2088	NA	NA
chr5_contig-0000644	67148790	67148874	+	RMER12	LTR	ERVK	27.1	84	genome	3793	10	0.263644
chr5_contig-0000644	67149298	67149525	+	MurERV4-int	LTR	ERVK	25	227	genome	1426	1	0.0701262
chr5_contig-0000644	67150167	67150520	-	RLTR31D_MM	LTR	ERVK	21.1	353	genome	5679	NA	NA
chr5_contig-0000644	67152398	67152426	+	ORR1B1-int	LTR	ERVL-MaLR	30.1	28	genome	73032	195	0.267006
chr5_contig-0000644	67153916	67154184	+	MTEa	LTR	ERVL-MaLR	19.8	268	genome	17219	4	0.0232302
chr5_contig-0000644	67155913	67156058	+	MTEa	LTR	ERVL-MaLR	19.3	145	genome	17219	4	0.0232302
chr5_contig-0000644	67157659	67158023	-	MTD	LTR	ERVL-MaLR	24	364	genome	48848	19	0.0388962
chr5_contig-0000644	67162992	67163039	+	RLTR17B_Mm	LTR	ERVK	27.4	47	genome	47710	66	0.138336
chr5_contig-0000644	67163128	67163274	+	RLTR17B_Mm	LTR	ERVK	21	146	genome	47710	66	0.138336
chr5_contig-0000644	67169736	67169827	+	MTD	LTR	ERVL-MaLR	14.4	91	genome	48848	19	0.0388962
chr5_contig-0000644	67169847	67170030	+	MTD	LTR	ERVL-MaLR	23.5	183	genome	48848	19	0.0388962
chr5_contig-0000644	67171729	67172070	+	MLT1A0	LTR	ERVL-MaLR	30.2	341	genome	6252	NA	NA
chr5_contig-0000644	67172734	67172943	+	RMER4B	LTR	ERVK	11.9	209	genome	5087	NA	NA
chr5_contig-0000644	67173062	67173274	+	RMER4B	LTR	ERVK	21.4	212	genome	5087	NA	NA
chr5_contig-0000644	67173486	67173501	-	ORR1B1-int	LTR	ERVL-MaLR	32	15	genome	73032	195	0.267006
chr5_contig-0000644	67179500	67179538	+	RLTR20A4	LTR	ERVK	19.7	38	genome	11781	4	0.033953
chr5_contig-0000644	67181798	67182110	+	MTD	LTR	ERVL-MaLR	21.7	312	genome	48848	19	0.0388962
chr5_contig-0000644	67184440	67184729	+	MTE2a	LTR	ERVL-MaLR	26.8	289	genome	14099	NA	NA
chr5_contig-0000644	67186313	67186331	+	ORR1B1-int	LTR	ERVL-MaLR	20.7	18	genome	73032	195	0.267006
chr5_contig-0000644	67188809	67189199	-	MTD	LTR	ERVL-MaLR	20	390	genome	48848	19	0.0388962
chr5_contig-0000644	67207091	67207477	+	ORR1B1	LTR	ERVL-MaLR	13.4	386	genome	17653	13	0.0736419
chr5_contig-0000644	67210194	67210241	+	RMER12C	LTR	ERVK	10.4	47	genome	7376	12	0.16269
chr5_contig-0000644	67210380	67210409	-	MYSERV6-int	LTR	ERVK	13.1	29	genome	11558	145	1.25454
chr5_contig-0000644	67218634	67218984	+	ORR1C2	LTR	ERVL-MaLR	13.8	350	genome	12231	NA	NA
chr5_contig-0000644	67219002	67219076	+	ORR1C2	LTR	ERVL-MaLR	4	74	genome	12231	NA	NA
chr5_contig-0000644	67223484	67224225	+	ORR1B1	LTR	ERVL-MaLR	12.3	741	genome	17653	13	0.0736419
chr5_contig-0000644	67224226	67224570	+	ORR1B1	LTR	ERVL-MaLR	14.8	344	genome	17653	13	0.0736419
chr5_contig-0000644	67225327	67225372	+	ORR1A4	LTR	ERVL-MaLR	6.5	45	genome	9149	12	0.131162
chr5_contig-0000644	67228692	67229064	+	ORR1F	LTR	ERVL-MaLR	24.6	372	genome	14760	9	0.0609756
chr5_contig-0000644	67232624	67232666	-	MER4B-int	LTR	ERV1	16.3	42	genome	473	2	0.422833
chr5_contig-0000644	67253205	67253339	+	MLT1A	LTR	ERVL-MaLR	25.2	134	genome	4121	NA	NA
chr5_contig-0000644	67253389	67253821	+	ORR1B2	LTR	ERVL-MaLR	14.3	432	genome	9437	NA	NA
chr5_contig-0000644	67256823	67256922	+	MLT1A1	LTR	ERVL-MaLR	30	99	genome	5860	NA	NA
chr5_contig-0000644	67271965	67272358	+	MTB	LTR	ERVL-MaLR	6.4	393	genome	7877	NA	NA
chr5_contig-0000644	67272609	67272688	+	RLTR17B_Mm	LTR	ERVK	20.5	79	genome	47710	66	0.138336
chr5_contig-0000644	67274918	67275109	-	RMER12C	LTR	ERVK	18.2	191	genome	7376	12	0.16269
chr5_contig-0000644	67275195	67276196	-	RMER12C	LTR	ERVK	18.2	1001	genome	7376	12	0.16269
chr5_contig-0000644	67279306	67279424	-	RLTR17B_Mm	LTR	ERVK	16.8	118	genome	47710	66	0.138336
chr5_contig-0000644	67279610	67279867	-	LTR108d_Mam	LTR	ERVL	32.1	257	genome	8	NA	NA
chr5_contig-0000644	67283634	67283968	+	RLTR9A	LTR	ERVK	13.5	334	genome	613	NA	NA
chr5_contig-0000644	67292724	67292829	+	RLTR17B_Mm	LTR	ERVK	19.8	105	genome	47710	66	0.138336
chr5_contig-0000644	67301330	67302019	-	RLTR19B	LTR	ERVK	16.3	689	genome	214	NA	NA
chr5_contig-0000644	67305253	67305474	+	ORR1F	LTR	ERVL-MaLR	31.6	221	genome	14760	9	0.0609756
chr5_contig-0000644	67312395	67312437	+	MLT1A1	LTR	ERVL-MaLR	18.6	42	genome	5860	NA	NA
chr5_contig-0000644	67313747	67313884	+	RLTR17B_Mm	LTR	ERVK	21.5	137	genome	47710	66	0.138336
chr5_contig-0000644	67317758	67318101	+	ORR1A3	LTR	ERVL-MaLR	14.1	343	genome	5280	21	0.397727
chr5_contig-0000644	67320431	67320669	+	RMER4B	LTR	ERVK	19	238	genome	5087	NA	NA
chr5_contig-0000644	67320714	67320900	+	RMER4B	LTR	ERVK	19.2	186	genome	5087	NA	NA
chr5_contig-0000644	67322634	67323012	-	MTD	LTR	ERVL-MaLR	21.5	378	genome	48848	19	0.0388962
chr5_contig-0000644	67324867	67324939	-	RLTR11A	LTR	ERVK	20.7	72	genome	2643	NA	NA
chr5_contig-0000644	67324969	67325372	-	RLTR11A	LTR	ERVK	20.7	403	genome	2643	NA	NA
chr5_contig-0000644	67334237	67334438	+	MTC	LTR	ERVL-MaLR	11.4	201	genome	25810	12	0.0464936
chr5_contig-0000644	67334629	67334749	+	MLT1A0	LTR	ERVL-MaLR	34.1	120	genome	6252	NA	NA
chr5_contig-0000644	67335005	67335358	+	MTC	LTR	ERVL-MaLR	12.9	353	genome	25810	12	0.0464936
chr5_contig-0000644	67340109	67340174	-	RLTR25A	LTR	ERVK	20.7	65	genome	2238	58	2.5916
chr5_contig-0000644	67342227	67342308	-	ORR1F	LTR	ERVL-MaLR	29.6	81	genome	14760	9	0.0609756
chr5_contig-0000644	67342380	67342523	-	MLTR11B	LTR	ERVK	22.5	143	genome	2864	NA	NA
chr5_contig-0000644	67344956	67345300	-	ORR1C1	LTR	ERVL-MaLR	15.8	344	genome	8911	33	0.370329
chr5_contig-0000644	67349922	67350456	+	MTE-int	LTR	ERVL-MaLR	31.1	534	genome	5213	NA	NA
chr5_contig-0000644	67352995	67353690	-	RMER19B2	LTR	ERVK	20.4	695	genome	2491	NA	NA
chr5_contig-0000644	67361524	67361768	-	MER34	LTR	ERV1	25.9	244	genome	514	NA	NA
chr5_contig-0000644	67364261	67364344	-	MLT1J	LTR	ERVL-MaLR	27.4	83	genome	1110	NA	NA
chr5_contig-0000644	67365602	67365656	+	RMER12C	LTR	ERVK	18.2	54	genome	7376	12	0.16269
chr5_contig-0000644	67365745	67366129	+	MTC	LTR	ERVL-MaLR	15.9	384	genome	25810	12	0.0464936
chr5_contig-0000644	67369916	67370544	-	RLTR40	LTR	ERVK	22.5	628	genome	2628	183	6.96347
chr5_contig-0000644	67371156	67371544	+	ORR1D1	LTR	ERVL-MaLR	16.5	388	genome	22769	20	0.0878387
chr5_contig-0000644	67372090	67372181	-	MLT1A1	LTR	ERVL-MaLR	24.2	91	genome	5860	NA	NA
chr5_contig-0000644	67372396	67372495	-	MLT1A1	LTR	ERVL-MaLR	26.1	99	genome	5860	NA	NA
chr5_contig-0000644	67373985	67374186	-	RLTR17B_Mm	LTR	ERVK	23.5	201	genome	47710	66	0.138336
chr5_contig-0000644	67378460	67378695	-	LTR50	LTR	ERVL	28.5	235	genome	187	NA	NA
chr5_contig-0000644	67378827	67379015	+	MLT1A0	LTR	ERVL-MaLR	33.3	188	genome	6252	NA	NA
chr5_contig-0000644	67380520	67380612	-	MTEa	LTR	ERVL-MaLR	21.5	92	genome	17219	4	0.0232302
chr5_contig-0000644	67382136	67382469	-	ORR1D1	LTR	ERVL-MaLR	22.4	333	genome	22769	20	0.0878387
chr5_contig-0000644	67382471	67382980	-	ORR1D1	LTR	ERVL-MaLR	15.8	509	genome	22769	20	0.0878387
chr5_contig-0000644	67382993	67383096	+	MTD	LTR	ERVL-MaLR	21.1	103	genome	48848	19	0.0388962
chr5_contig-0000644	67383383	67383781	-	MLT1C2	LTR	ERVL-MaLR	29.1	398	genome	4526	NA	NA
chr5_contig-0000644	67385461	67385572	-	MLT1A1	LTR	ERVL-MaLR	21.8	111	genome	5860	NA	NA
chr5_contig-0000644	67387120	67387256	+	MLT1C	LTR	ERVL-MaLR	27.7	136	genome	2940	NA	NA
chr5_contig-0000644	67400576	67400971	-	MTA_Mm	LTR	ERVL-MaLR	2.8	395	genome	17761	194	1.09228
chr5_contig-0000644	67400972	67401666	-	MTA_Mm	LTR	ERVL-MaLR	3.6	694	genome	17761	194	1.09228
chr5_contig-0000644	67407555	67407673	-	MLT1D	LTR	ERVL-MaLR	32.8	118	genome	4902	1	0.0203998
chr5_contig-0000644	67418287	67418599	+	MTEb	LTR	ERVL-MaLR	29.1	312	genome	10906	50	0.458463
chr5_contig-0000644	67424799	67425137	-	RMER17A	LTR	ERVK	9.1	338	genome	2196	24	1.0929
chr5_contig-0000644	67425224	67425632	-	RMER17A	LTR	ERVK	9.1	408	genome	2196	24	1.0929
chr5_contig-0000644	67430810	67431070	+	LTR40c	LTR	ERVL	27.2	260	genome	171	NA	NA
chr5_contig-0000644	67440404	67440672	+	ORR1A2	LTR	ERVL-MaLR	12.7	268	genome	16986	2	0.0117744
chr5_contig-0000644	67442595	67443102	-	RLTR11A	LTR	ERVK	19.6	507	genome	2643	NA	NA
chr5_contig-0000644	67452219	67452564	-	ORR1A0	LTR	ERVL-MaLR	4.3	345	genome	2509	25	0.996413
chr5_contig-0000644	67462448	67462942	+	RMER19B2	LTR	ERVK	20.1	494	genome	2491	NA	NA
chr5_contig-0000644	67463153	67463553	-	RLTR34D_MM	LTR	ERVK	19.9	400	genome	482	1	0.207469
chr5_contig-0000644	67463563	67463692	+	RMER19C	LTR	ERVK	14.6	129	genome	3162	NA	NA
chr5_contig-0000644	67464898	67465200	-	ORR1E	LTR	ERVL-MaLR	29.1	302	genome	19717	NA	NA
chr5_contig-0000644	67473544	67474078	+	MER21B	LTR	ERVL	29.9	534	genome	1163	NA	NA
chr5_contig-0000644	67479566	67479887	-	MER57E1	LTR	ERV1	26.8	321	genome	134	NA	NA
chr5_contig-0000644	67482688	67482813	+	RMER13A2	LTR	ERVK	18.2	125	genome	1602	NA	NA
chr5_contig-0000644	67483738	67484091	+	RMER13A2	LTR	ERVK	22.7	353	genome	1602	NA	NA
chr5_contig-0000644	67484755	67484813	+	MLT1A0	LTR	ERVL-MaLR	22	58	genome	6252	NA	NA
chr5_contig-0000644	67484822	67485004	+	RMER13A2	LTR	ERVK	26.3	182	genome	1602	NA	NA
chr5_contig-0000644	67485193	67485508	+	MTD	LTR	ERVL-MaLR	21.7	315	genome	48848	19	0.0388962
chr5_contig-0000644	67488739	67488975	-	MTEa	LTR	ERVL-MaLR	25	236	genome	17219	4	0.0232302
chr5_contig-0000644	67489155	67489375	+	RMER10B	LTR	ERVL	15.2	220	genome	3057	14	0.457965
chr5_contig-0000644	67489383	67489429	+	RMER10B	LTR	ERVL	13.1	46	genome	3057	14	0.457965
chr5_contig-0000644	67490109	67490176	-	RLTR20C1_MM	LTR	ERVK	19.4	67	genome	5738	3	0.052283
chr5_contig-0000644	67493016	67493165	+	MLTR14	LTR	ERV1	17.3	149	genome	5653	72	1.27366
chr5_contig-0000644	67498824	67498983	-	RLTR12F	LTR	ERVK	24.5	159	genome	83	NA	NA
chr5_contig-0000644	67498976	67499025	-	RLTR12F	LTR	ERVK	18	49	genome	83	NA	NA
chr5_contig-0000644	67502814	67502916	-	RLTR12F	LTR	ERVK	18.4	102	genome	83	NA	NA
chr5_contig-0000644	67508883	67509167	+	MTC	LTR	ERVL-MaLR	13.3	284	genome	25810	12	0.0464936
chr5_contig-0000644	67525120	67525328	-	MLT1D	LTR	ERVL-MaLR	30.1	208	genome	4902	1	0.0203998
chr5_contig-0000644	67525433	67525767	+	ORR1F	LTR	ERVL-MaLR	27.9	334	genome	14760	9	0.0609756
chr5_contig-0000644	67525780	67526225	+	ORR1F	LTR	ERVL-MaLR	33.2	445	genome	14760	9	0.0609756
chr5_contig-0000644	67535527	67535938	+	RMER10A	LTR	ERVL	16.5	411	genome	4112	39	0.948444
chr5_contig-0000644	67536041	67536068	+	RLTR17B_Mm	LTR	ERVK	17	27	genome	47710	66	0.138336
chr5_contig-0000644	67536100	67536159	+	RLTR17B_Mm	LTR	ERVK	17	59	genome	47710	66	0.138336
chr5_contig-0000644	67536656	67536727	-	MYSERV6-int	LTR	ERVK	16.7	71	genome	11558	145	1.25454
chr5_contig-0000644	67542019	67542328	+	ORR1A2	LTR	ERVL-MaLR	9.8	309	genome	16986	2	0.0117744
chr5_contig-0000644	67546014	67546702	-	RMER17A	LTR	ERVK	11.2	688	genome	2196	24	1.0929
chr5_contig-0000644	67562774	67562852	+	RMER12C	LTR	ERVK	17.1	78	genome	7376	12	0.16269
chr5_contig-0000644	67562853	67562905	+	MER4B-int	LTR	ERV1	17	52	genome	473	2	0.422833
chr5_contig-0000644	67562906	67562916	+	RMER12C	LTR	ERVK	17.1	10	genome	7376	12	0.16269
chr5_contig-0000644	67566010	67566054	+	ORR1B1-int	LTR	ERVL-MaLR	17.3	44	genome	73032	195	0.267006
chr5_contig-0000644	67567219	67567324	-	MT2C_Mm	LTR	ERVL	7.5	105	genome	2332	10	0.428816
chr5_contig-0000644	67567316	67567957	-	MERVL-int	LTR	ERVL	5.6	641	genome	1327	1	0.075358
chr5_contig-0000644	67567962	67568428	-	MT2C_Mm	LTR	ERVL	4.1	466	genome	2332	10	0.428816
chr5_contig-0000644	67574500	67574907	-	MTB_Mm	LTR	ERVL-MaLR	9.6	407	genome	5450	NA	NA
chr5_contig-0000644	67575676	67575864	+	MLT1D	LTR	ERVL-MaLR	33.3	188	genome	4902	1	0.0203998
chr5_contig-0000644	67576906	67576962	+	RLTR17B_Mm	LTR	ERVK	13.6	56	genome	47710	66	0.138336
chr5_contig-0000644	67577906	67578115	+	MTD	LTR	ERVL-MaLR	22.6	209	genome	48848	19	0.0388962
chr5_contig-0000644	67578436	67578527	-	MLT2B1	LTR	ERVL	28.5	91	genome	1216	NA	NA
chr5_contig-0000644	67590515	67591066	-	RMER4B	LTR	ERVK	20.8	551	genome	5087	NA	NA
chr5_contig-0000644	67591376	67591714	+	ORR1F	LTR	ERVL-MaLR	27.7	338	genome	14760	9	0.0609756
chr5_contig-0000644	67598935	67599338	+	MTB_Mm	LTR	ERVL-MaLR	7.8	403	genome	5450	NA	NA
chr5_contig-0000644	67602814	67603202	-	ORR1C2	LTR	ERVL-MaLR	20.6	388	genome	12231	NA	NA
chr5_contig-0000644	67603449	67604037	+	RMER19C	LTR	ERVK	16.7	588	genome	3162	NA	NA
chr5_contig-0000644	67607855	67607950	+	MTE2a	LTR	ERVL-MaLR	21.9	95	genome	14099	NA	NA
chr5_contig-0000644	67614170	67614647	+	RLTR25B	LTR	ERVK	13.9	477	genome	2616	49	1.87309
chr5_contig-0000644	67615276	67615360	-	MTD	LTR	ERVL-MaLR	28.2	84	genome	48848	19	0.0388962
chr5_contig-0000644	67615365	67615866	-	MT2B2	LTR	ERVL	12.4	501	genome	2651	NA	NA
chr5_contig-0000644	67615867	67616835	-	RLTR13E	LTR	ERVK	7.8	968	genome	618	NA	NA
chr5_contig-0000644	67616836	67616911	-	MT2B2	LTR	ERVL	9.2	75	genome	2651	NA	NA
chr5_contig-0000644	67617959	67618096	-	RMER19C	LTR	ERVK	12.3	137	genome	3162	NA	NA
chr5_contig-0000644	67629004	67629382	-	MLT1A0	LTR	ERVL-MaLR	33	378	genome	6252	NA	NA
chr5_contig-0000644	67629531	67629691	-	MTC	LTR	ERVL-MaLR	14.9	160	genome	25810	12	0.0464936
chr5_contig-0000644	67629944	67630486	+	MLTR31FA_MM	LTR	ERVK	14.8	542	genome	589	NA	NA
chr5_contig-0000644	67632106	67632257	+	RLTR19B	LTR	ERVK	15.7	151	genome	214	NA	NA
chr5_contig-0000644	67632284	67632845	+	RLTR19B	LTR	ERVK	15.7	561	genome	214	NA	NA
chr5_contig-0000644	67641642	67642038	+	MTC	LTR	ERVL-MaLR	17.2	396	genome	25810	12	0.0464936
chr5_contig-0000644	67642530	67642898	-	ERVB7_2-LTR_MM	LTR	ERVK	8.9	368	genome	453	1	0.220751
chr5_contig-0000644	67653627	67653978	-	ORR1D1	LTR	ERVL-MaLR	20.4	351	genome	22769	20	0.0878387
chr5_contig-0000644	67655921	67656034	+	RLTR15	LTR	ERVK	18.2	113	genome	2345	NA	NA
chr5_contig-0000644	67658071	67658164	+	RLTR17B_Mm	LTR	ERVK	22.4	93	genome	47710	66	0.138336
chr5_contig-0000644	67658230	67658240	+	RLTR17B_Mm	LTR	ERVK	23.2	10	genome	47710	66	0.138336
chr5_contig-0000644	67675515	67675894	-	MTB	LTR	ERVL-MaLR	9	379	genome	7877	NA	NA
chr5_contig-0000644	67675895	67676682	-	MTB	LTR	ERVL-MaLR	14.7	787	genome	7877	NA	NA
chr5_contig-0000644	67676962	67677332	-	MTB	LTR	ERVL-MaLR	10	370	genome	7877	NA	NA
chr5_contig-0000644	67677337	67677720	-	MTB	LTR	ERVL-MaLR	7.8	383	genome	7877	NA	NA
chr5_contig-0000644	67682376	67682424	+	RLTR21	LTR	ERVK	20.4	48	genome	3570	3	0.0840336
chr5_contig-0000644	67685761	67686010	+	RLTR21	LTR	ERVK	18.7	249	genome	3570	3	0.0840336
chr5_contig-0000644	67686142	67686410	+	RLTR21	LTR	ERVK	20.4	268	genome	3570	3	0.0840336
chr5_contig-0000644	67687040	67687117	-	ORR1B1-int	LTR	ERVL-MaLR	24.4	77	genome	73032	195	0.267006
chr5_contig-0000644	67688706	67688973	-	MER67C	LTR	ERV1	27.1	267	genome	457	NA	NA
chr5_contig-0000644	67692084	67692319	+	RLTR14_RN	LTR	ERV1	17.3	235	genome	1113	22	1.97664
chr5_contig-0000644	67694141	67694633	-	MT2_Mm	LTR	ERVL	2.4	492	genome	2504	12	0.479233
chr5_contig-0000644	67694764	67694880	-	MTC	LTR	ERVL-MaLR	25	116	genome	25810	12	0.0464936
chr5_contig-0000644	67705911	67705979	-	RLTR17B_Mm	LTR	ERVK	20	68	genome	47710	66	0.138336
chr5_contig-0000644	67709803	67709882	+	MTA_Mm	LTR	ERVL-MaLR	7.5	79	genome	17761	194	1.09228
chr5_contig-0000644	67709883	67710277	+	MTA_Mm	LTR	ERVL-MaLR	7.6	394	genome	17761	194	1.09228
chr5_contig-0000644	67719421	67719483	-	RLTR17B_Mm	LTR	ERVK	23.8	62	genome	47710	66	0.138336
chr5_contig-0000644	67721288	67721361	-	RLTR17B_Mm	LTR	ERVK	29.2	73	genome	47710	66	0.138336
chr5_contig-0000644	67721401	67721480	-	RLTR17B_Mm	LTR	ERVK	21.4	79	genome	47710	66	0.138336
chr5_contig-0000644	67723704	67724099	+	MTD	LTR	ERVL-MaLR	22.2	395	genome	48848	19	0.0388962
chr5_contig-0000644	67727988	67728249	-	RMER6C	LTR	ERVK	14.9	261	genome	5457	6	0.109951
chr5_contig-0000644	67728379	67728667	-	RMER6C	LTR	ERVK	13	288	genome	5457	6	0.109951
chr5_contig-0000644	67733564	67733637	+	MER67D	LTR	ERV1	18.9	73	genome	321	NA	NA
chr5_contig-0000644	67747220	67747240	+	ORR1B1-int	LTR	ERVL-MaLR	24.1	20	genome	73032	195	0.267006
chr5_contig-0000644	67747839	67748197	-	LTR104_Mam	LTR	Gypsy	35.4	358	genome	72	NA	NA
chr5_contig-0000644	67748289	67748304	-	LTR104_Mam	LTR	Gypsy	35.4	15	genome	72	NA	NA
chr5_contig-0000644	67754227	67754448	-	MER34A1	LTR	ERV1	22.8	221	genome	229	NA	NA
chr5_contig-0000644	67754715	67755083	+	ORR1C2	LTR	ERVL-MaLR	20.1	368	genome	12231	NA	NA
chr5_contig-0000644	67761422	67761596	+	RMER12	LTR	ERVK	22.8	174	genome	3793	10	0.263644
chr5_contig-0000644	67761597	67761861	-	RMER6C	LTR	ERVK	14.7	264	genome	5457	6	0.109951
chr5_contig-0000644	67763674	67763697	+	RLTR17B_Mm	LTR	ERVK	21	23	genome	47710	66	0.138336
chr5_contig-0000644	67768659	67768947	+	RLTR15	LTR	ERVK	21.9	288	genome	2345	NA	NA
chr5_contig-0000644	67777136	67777218	-	RMER15	LTR	ERVL	24.1	82	genome	13285	29	0.218291
chr5_contig-0000644	67779194	67779578	-	RLTR9D	LTR	ERVK	13.7	384	genome	765	NA	NA
chr5_contig-0000644	67781433	67781527	+	MLT1A0	LTR	ERVL-MaLR	21.2	94	genome	6252	NA	NA
chr5_contig-0000644	67782136	67782455	+	LTR53	LTR	ERVL	35	319	genome	162	NA	NA
chr5_contig-0000644	67792914	67793286	-	MLT2B5	LTR	ERVL	33.6	372	genome	512	NA	NA
chr5_contig-0000644	67793943	67794267	+	ORR1A3	LTR	ERVL-MaLR	17.6	324	genome	5280	21	0.397727
chr5_contig-0000644	67795352	67795955	+	RLTR5_Mm	LTR	ERV1	6.6	603	genome	86	NA	NA
chr5_contig-0000644	67799760	67800153	-	MTA_Mm	LTR	ERVL-MaLR	1.8	393	genome	17761	194	1.09228
chr5_contig-0000644	67800278	67800551	-	MLTR31A_MM	LTR	ERVK	17.6	273	genome	327	NA	NA
chr5_contig-0000644	67800884	67801131	-	MLTR31A_MM	LTR	ERVK	16.9	247	genome	327	NA	NA
chr5_contig-0000644	67801827	67802038	-	MTD	LTR	ERVL-MaLR	27.7	211	genome	48848	19	0.0388962
chr5_contig-0000644	67804312	67804706	-	MTA_Mm	LTR	ERVL-MaLR	5.1	394	genome	17761	194	1.09228
chr5_contig-0000644	67817290	67817388	-	RLTR17B_Mm	LTR	ERVK	14.6	98	genome	47710	66	0.138336
chr5_contig-0000644	67818542	67818644	-	RLTR17B_Mm	LTR	ERVK	21.6	102	genome	47710	66	0.138336
chr5_contig-0000644	67818877	67819101	-	RLTR17D_Mm	LTR	ERVK	16.1	224	genome	879	NA	NA
chr5_contig-0000644	67822000	67822620	-	RLTR17D_Mm	LTR	ERVK	15.7	620	genome	879	NA	NA
chr5_contig-0000644	67823408	67823648	-	RLTR45	LTR	ERVK	11.6	240	genome	1237	27	2.1827
chr5_contig-0000644	67837525	67837850	+	RMER17A	LTR	ERVK	6.8	325	genome	2196	24	1.0929
chr5_contig-0000644	67837906	67838251	+	RMER17A	LTR	ERVK	12.7	345	genome	2196	24	1.0929
chr5_contig-0000644	67839533	67839631	-	RLTR26	LTR	ERVK	20.4	98	genome	638	25	3.9185
chr5_contig-0000644	67839726	67840201	-	RLTR26	LTR	ERVK	20.4	475	genome	638	25	3.9185
chr5_contig-0000644	67848039	67848416	+	IAPLTR2a	LTR	ERVK	1.6	377	genome	1169	3	0.25663
chr5_contig-0000644	67848967	67849145	-	MLT1B	LTR	ERVL-MaLR	25.6	178	genome	5760	3	0.0520833
chr5_contig-0000644	67849885	67850073	-	ORR1E	LTR	ERVL-MaLR	34	188	genome	19717	NA	NA
chr5_contig-0000644	67851718	67852180	+	RLTR11B	LTR	ERVK	12.7	462	genome	1058	16	1.51229
chr5_contig-0000644	67887068	67887237	+	RLTR17B_Mm	LTR	ERVK	23.2	169	genome	47710	66	0.138336
chr5_contig-0000644	67893329	67893571	+	RMER4B	LTR	ERVK	19.9	242	genome	5087	NA	NA
chr5_contig-0000644	67893716	67893831	+	RMER4B	LTR	ERVK	22.3	115	genome	5087	NA	NA
chr5_contig-0000644	67894072	67894366	-	RLTR12B	LTR	ERVK	13.6	294	genome	855	NA	NA
chr5_contig-0000644	67894670	67894884	-	RLTR12B	LTR	ERVK	17	214	genome	855	NA	NA
chr5_contig-0000644	67896238	67896529	+	RLTR9A3	LTR	ERVK	9.6	291	genome	757	NA	NA
chr5_contig-0000644	67896532	67896869	+	IAPLTR4_I	LTR	ERVK	3.6	337	genome	863	11	1.27462
chr5_contig-0000644	67896865	67899956	+	IAPEz-int	LTR	ERVK	5.4	3091	genome	6758	41	0.606688
chr5_contig-0000644	67899946	67901089	+	IAPEz-int	LTR	ERVK	1.2	1143	genome	6758	41	0.606688
chr5_contig-0000644	67901090	67901427	+	IAPLTR4_I	LTR	ERVK	3.6	337	genome	863	11	1.27462
chr5_contig-0000644	67904732	67905096	+	ORR1D2	LTR	ERVL-MaLR	28.1	364	genome	16055	174	1.08377
chr5_contig-0000644	67908675	67909098	+	MT2B	LTR	ERVL	15.1	423	genome	11616	37	0.318526
chr5_contig-0000644	67909196	67909402	+	MT2B	LTR	ERVL	10.4	206	genome	11616	37	0.318526
chr5_contig-0000644	67909448	67909856	+	ORR1C2	LTR	ERVL-MaLR	20.7	408	genome	12231	NA	NA
chr5_contig-0000644	67910068	67910144	-	MLT1A0	LTR	ERVL-MaLR	21.1	76	genome	6252	NA	NA
chr5_contig-0000644	67912001	67912451	-	RMER19C	LTR	ERVK	19.6	450	genome	3162	NA	NA
chr5_contig-0000644	67912638	67913138	+	RLTR13A	LTR	ERVK	4	500	genome	185	5	2.7027
chr5_contig-0000644	67921590	67921927	+	RLTR13A	LTR	ERVK	4.7	337	genome	185	5	2.7027
chr5_contig-0000644	67925504	67925621	-	RLTR17B_Mm	LTR	ERVK	18.4	117	genome	47710	66	0.138336
chr5_contig-0000644	67925517	67925618	+	RLTR17B_Mm	LTR	ERVK	19.1	101	genome	47710	66	0.138336
chr5_contig-0000644	67925529	67925618	-	RLTR17B_Mm	LTR	ERVK	17.9	89	genome	47710	66	0.138336
chr5_contig-0000644	67925660	67925672	+	RLTR17B_Mm	LTR	ERVK	19.1	12	genome	47710	66	0.138336
chr5_contig-0000644	67926408	67926501	-	RLTR17B_Mm	LTR	ERVK	16.5	93	genome	47710	66	0.138336
chr5_contig-0000644	67930742	67930927	-	MTEa	LTR	ERVL-MaLR	28	185	genome	17219	4	0.0232302
chr5_contig-0000644	67939727	67939745	+	RLTR17B_Mm	LTR	ERVK	22.9	18	genome	47710	66	0.138336
chr5_contig-0000644	67945436	67946025	-	RMER17D2	LTR	ERVK	11.1	589	genome	1539	25	1.62443
chr5_contig-0000644	67946026	67946502	+	RLTR13B1	LTR	ERVK	8.2	476	genome	621	NA	NA
chr5_contig-0000644	67946488	67946938	+	RLTR13B1	LTR	ERVK	5.3	450	genome	621	NA	NA
chr5_contig-0000644	67946939	67947186	-	RMER17D2	LTR	ERVK	9.3	247	genome	1539	25	1.62443
chr5_contig-0000644	67947518	67948314	+	RLTR25A	LTR	ERVK	16.3	796	genome	2238	58	2.5916
chr5_contig-0000644	67950132	67950530	+	RMER6B	LTR	ERVK	15.3	398	genome	1408	12	0.852273
chr5_contig-0000644	67951017	67951341	-	ORR1A4	LTR	ERVL-MaLR	13.2	324	genome	9149	12	0.131162
chr5_contig-0000644	67953193	67953277	+	RLTR17B_Mm	LTR	ERVK	17.1	84	genome	47710	66	0.138336
chr5_contig-0000644	67955160	67955507	+	IAPLTR2b	LTR	ERVK	4	347	genome	1375	8	0.581818
chr5_contig-0000644	67956512	67956719	+	MTB	LTR	ERVL-MaLR	8	207	genome	7877	NA	NA
chr5_contig-0000644	67956720	67956797	+	MTB	LTR	ERVL-MaLR	9	77	genome	7877	NA	NA
chr5_contig-0000644	67964563	67965077	+	RMER15	LTR	ERVL	21.7	514	genome	13285	29	0.218291
chr5_contig-0000644	67969370	67969646	+	IAPLTR2_Mm	LTR	ERVK	2.9	276	genome	1345	13	0.966543
chr5_contig-0000644	67969720	67969917	+	IAPLTR2_Mm	LTR	ERVK	2.9	197	genome	1345	13	0.966543
chr5_contig-0000644	67971146	67971536	+	RLTR19A	LTR	ERVK	15.5	390	genome	200	NA	NA
chr5_contig-0000644	67971585	67971675	+	RLTR19A	LTR	ERVK	15.5	90	genome	200	NA	NA
chr5_contig-0000644	67971889	67972179	+	RMER6D	LTR	ERVK	17.8	290	genome	2720	NA	NA
chr5_contig-0000644	67972270	67972643	+	RMER6D	LTR	ERVK	17.2	373	genome	2720	NA	NA
chr5_contig-0000644	67976472	67976826	+	IAPLTR1a_Mm	LTR	ERVK	8.8	354	genome	2145	28	1.30536
chr5_contig-0000644	67976827	67977474	+	IAPEz-int	LTR	ERVK	8	647	genome	6758	41	0.606688
chr5_contig-0000644	67977475	67977840	+	IAPEz-int	LTR	ERVK	6.6	365	genome	6758	41	0.606688
chr5_contig-0000644	67977827	67977964	+	IAPEY4_I	LTR	ERVK	3.1	137	genome	440	5	1.13636
chr5_contig-0000644	67977943	67980899	+	IAPEz-int	LTR	ERVK	2	2956	genome	6758	41	0.606688
chr5_contig-0000644	67980900	67981257	+	IAPLTR1a_Mm	LTR	ERVK	8.8	357	genome	2145	28	1.30536
chr5_contig-0000644	67985820	67986304	-	MT2C_Mm	LTR	ERVL	11.6	484	genome	2332	10	0.428816
chr5_contig-0000644	67986765	67986864	+	RMER6C	LTR	ERVK	12	99	genome	5457	6	0.109951
chr5_contig-0000644	67986849	67986968	+	MT2B	LTR	ERVL	17.5	119	genome	11616	37	0.318526
chr5_contig-0000644	67986924	67987018	+	ORR1A3-int	LTR	ERVL-MaLR	13.7	94	genome	10070	57	0.566038
chr5_contig-0000644	67987051	67987394	+	RMER6C	LTR	ERVK	19.6	343	genome	5457	6	0.109951
chr5_contig-0000644	67987510	67987900	+	MTA_Mm	LTR	ERVL-MaLR	3.3	390	genome	17761	194	1.09228
chr5_contig-0000644	67988325	67988365	-	MT2A	LTR	ERVL	7.3	40	genome	7581	44	0.580398
chr5_contig-0000644	67992512	67993064	-	RLTR6B_Mm	LTR	ERV1	1.8	552	genome	594	4	0.673401
chr5_contig-0000644	68003195	68003262	-	RLTR51A_Mm	LTR	ERVK	16	67	genome	2924	NA	NA
chr5_contig-0000644	68003310	68003369	+	RLTR31D_MM	LTR	ERVK	5.2	59	genome	5679	NA	NA
chr5_contig-0000644	68005121	68005543	-	BGLII_Mus	LTR	ERVK	10.2	422	genome	645	NA	NA
chr5_contig-0000644	68006682	68007102	-	RLTR10C	LTR	ERVK	4.5	420	genome	1779	8	0.449691
chr5_contig-0000644	68009454	68009518	-	ORR1D1	LTR	ERVL-MaLR	21.5	64	genome	22769	20	0.0878387
chr5_contig-0000644	68009539	68009607	-	ORR1D1	LTR	ERVL-MaLR	23.2	68	genome	22769	20	0.0878387
chr5_contig-0000644	68009879	68009978	-	ORR1D1	LTR	ERVL-MaLR	23	99	genome	22769	20	0.0878387
chr5_contig-0000644	68013468	68013882	+	LTR55	LTR	ERVL	27.3	414	genome	126	NA	NA
chr5_contig-0000644	68017650	68017718	+	MTE2a	LTR	ERVL-MaLR	20.9	68	genome	14099	NA	NA
chr5_contig-0000644	68027015	68027308	+	MER67C	LTR	ERV1	31.6	293	genome	457	NA	NA
chr5_contig-0000644	68030516	68031012	+	RLTR11A	LTR	ERVK	16.4	496	genome	2643	NA	NA
chr5_contig-0000644	68034356	68034381	+	ORR1A3-int	LTR	ERVL-MaLR	26.1	25	genome	10070	57	0.566038
chr5_contig-0000644	68043052	68043279	-	MLT1B	LTR	ERVL-MaLR	32.4	227	genome	5760	3	0.0520833
chr5_contig-0000644	68046055	68046316	-	RLTR10B	LTR	ERVK	1.9	261	genome	450	5	1.11111
chr5_contig-0000644	68046937	68046980	-	RLTR9A3B	LTR	ERVK	15.9	43	genome	332	NA	NA
chr5_contig-0000644	68046984	68047059	-	RLTR9A3B	LTR	ERVK	19.7	75	genome	332	NA	NA
chr5_contig-0000644	68055216	68055353	+	RLTR17B_Mm	LTR	ERVK	24.1	137	genome	47710	66	0.138336
chr5_contig-0000644	68057137	68057533	-	MTB	LTR	ERVL-MaLR	6.3	396	genome	7877	NA	NA
chr5_contig-0000644	68057931	68058108	-	RMER15-int	LTR	ERVL	31.4	177	genome	3866	NA	NA
chr5_contig-0000644	68062208	68062322	-	MLT1A	LTR	ERVL-MaLR	18.6	114	genome	4121	NA	NA
chr5_contig-0000644	68064386	68064531	+	RLTR17B_Mm	LTR	ERVK	21.2	145	genome	47710	66	0.138336
chr5_contig-0000644	68066565	68066692	-	ORR1B1	LTR	ERVL-MaLR	14.4	127	genome	17653	13	0.0736419
chr5_contig-0000644	68067127	68067198	-	ORR1D2	LTR	ERVL-MaLR	17.2	71	genome	16055	174	1.08377
chr5_contig-0000644	68067205	68067343	-	ORR1D2	LTR	ERVL-MaLR	31.6	138	genome	16055	174	1.08377
chr5_contig-0000644	68076143	68076348	+	ORR1D1	LTR	ERVL-MaLR	26.6	205	genome	22769	20	0.0878387
chr5_contig-0000644	68076361	68076454	+	ORR1D1	LTR	ERVL-MaLR	24.5	93	genome	22769	20	0.0878387
chr5_contig-0000644	68101527	68101842	-	MER67D	LTR	ERV1	28.1	315	genome	321	NA	NA
chr5_contig-0000644	68105585	68105639	-	RLTR20B3	LTR	ERVK	16.9	54	genome	861	NA	NA
chr5_contig-0000644	68105686	68106161	-	RLTR20B3	LTR	ERVK	16.9	475	genome	861	NA	NA
chr5_contig-0000644	68107278	68107975	+	RMER19A	LTR	ERVK	15.8	697	genome	2007	NA	NA
chr5_contig-0000644	68111133	68111488	-	ORR1D2	LTR	ERVL-MaLR	25.5	355	genome	16055	174	1.08377
chr5_contig-0000644	68114288	68114629	+	ORR1A1	LTR	ERVL-MaLR	6.2	341	genome	5187	10	0.19279
chr5_contig-0000644	68117242	68117810	-	RLTR13D1	LTR	ERVK	9.1	568	genome	251	NA	NA
chr5_contig-0000644	68121390	68121763	+	MER67D	LTR	ERV1	28.6	373	genome	321	NA	NA
chr5_contig-0000644	68123993	68124012	+	ORR1B1-int	LTR	ERVL-MaLR	15.3	19	genome	73032	195	0.267006
chr5_contig-0000644	68127463	68127781	+	ORR1E	LTR	ERVL-MaLR	24.1	318	genome	19717	NA	NA
chr5_contig-0000644	68134060	68134445	+	RMER4A	LTR	ERVK	18.4	385	genome	2152	NA	NA
chr5_contig-0000644	68134609	68134728	+	RMER4A	LTR	ERVK	26.1	119	genome	2152	NA	NA
chr5_contig-0000644	68134926	68135273	-	IAPEY2_LTR	LTR	ERVK	8.6	347	genome	1097	35	3.19052
chr5_contig-0000644	68135945	68136339	-	MTA_Mm	LTR	ERVL-MaLR	2.5	394	genome	17761	194	1.09228
chr5_contig-0000644	68137794	68137829	-	ORR1B1-int	LTR	ERVL-MaLR	15.3	35	genome	73032	195	0.267006
chr5_contig-0000644	68143734	68143877	-	RMER20A	LTR	ERVK	19.8	143	genome	1181	NA	NA
chr5_contig-0000644	68149302	68149506	-	RMER12	LTR	ERVK	20	204	genome	3793	10	0.263644
chr5_contig-0000644	68150405	68150471	-	RMER12	LTR	ERVK	20	66	genome	3793	10	0.263644
chr5_contig-0000644	68150494	68151411	-	RLTR17D_Mm	LTR	ERVK	17.7	917	genome	879	NA	NA
chr5_contig-0000644	68154052	68154393	+	ORR1E	LTR	ERVL-MaLR	31.1	341	genome	19717	NA	NA
chr5_contig-0000644	68158379	68158563	+	RMER15	LTR	ERVL	28.9	184	genome	13285	29	0.218291
chr5_contig-0000644	68158593	68158727	+	RMER15-int	LTR	ERVL	31.9	134	genome	3866	NA	NA
chr5_contig-0000644	68164348	68164580	+	MT2B	LTR	ERVL	13.4	232	genome	11616	37	0.318526
chr5_contig-0000644	68166953	68167279	-	MER77B	LTR	ERVL	33.6	326	genome	280	NA	NA
chr5_contig-0000644	68167415	68167613	-	ORR1D1	LTR	ERVL-MaLR	25.9	198	genome	22769	20	0.0878387
chr5_contig-0000644	68169611	68170049	+	RMER15	LTR	ERVL	28.4	438	genome	13285	29	0.218291
chr5_contig-0000644	68171781	68171833	-	ORR1A1-int	LTR	ERVL-MaLR	25	52	genome	2651	3	0.113165
chr5_contig-0000644	68176559	68176606	-	RLTR21	LTR	ERVK	20.8	47	genome	3570	3	0.0840336
chr5_contig-0000644	68176620	68176843	-	RMER6C	LTR	ERVK	16.5	223	genome	5457	6	0.109951
chr5_contig-0000644	68176977	68177254	-	RMER6C	LTR	ERVK	17.9	277	genome	5457	6	0.109951
chr5_contig-0000644	68185687	68185966	-	MTC	LTR	ERVL-MaLR	17.7	279	genome	25810	12	0.0464936
chr5_contig-0000644	68188136	68188490	+	MTB	LTR	ERVL-MaLR	6.2	354	genome	7877	NA	NA
chr5_contig-0000644	68196944	68196961	+	ORR1B1-int	LTR	ERVL-MaLR	15.5	17	genome	73032	195	0.267006
chr5_contig-0000644	68199631	68199715	-	RLTR20B3	LTR	ERVK	16.6	84	genome	861	NA	NA
chr5_contig-0000644	68199768	68200206	-	RLTR20B3	LTR	ERVK	16.6	438	genome	861	NA	NA
chr5_contig-0000644	68200985	68201165	+	MTD	LTR	ERVL-MaLR	27.9	180	genome	48848	19	0.0388962
chr5_contig-0000644	68201387	68201491	-	ORR1F	LTR	ERVL-MaLR	26.9	104	genome	14760	9	0.0609756
chr5_contig-0000644	68211221	68211323	+	RLTR17B_Mm	LTR	ERVK	22.3	102	genome	47710	66	0.138336
chr5_contig-0000644	68214679	68214856	+	RMER15	LTR	ERVL	35	177	genome	13285	29	0.218291
chr5_contig-0000644	68221293	68221731	-	MT2_Mm	LTR	ERVL	7.2	438	genome	2504	12	0.479233
chr5_contig-0000644	68221731	68221863	-	MERVL_2A-int	LTR	ERVL	11.4	132	genome	4250	6	0.141176
chr5_contig-0000644	68221837	68227143	-	MERVL_2A-int	LTR	ERVL	1.4	5306	genome	4250	6	0.141176
chr5_contig-0000644	68227144	68227628	-	MT2_Mm	LTR	ERVL	1.2	484	genome	2504	12	0.479233
chr5_contig-0000644	68234311	68234377	-	RLTR20A4	LTR	ERVK	25.4	66	genome	11781	4	0.033953
chr5_contig-0000644	68235575	68235643	+	LTRIS5	LTR	ERV1	21.2	68	genome	71	NA	NA
chr5_contig-0000644	68240428	68240758	-	ORR1D1	LTR	ERVL-MaLR	20.1	330	genome	22769	20	0.0878387
chr5_contig-0000644	68242672	68242689	+	ORR1B1-int	LTR	ERVL-MaLR	22.5	17	genome	73032	195	0.267006
chr5_contig-0000644	68248222	68248743	-	RMER15	LTR	ERVL	20.1	521	genome	13285	29	0.218291
chr5_contig-0000644	68255173	68255236	+	RLTR17B_Mm	LTR	ERVK	23.4	63	genome	47710	66	0.138336
chr5_contig-0000644	68256640	68256844	-	RMER12C	LTR	ERVK	15.3	204	genome	7376	12	0.16269
chr5_contig-0000644	68257115	68257765	-	RLTR22_Mur	LTR	ERVK	12.9	650	genome	2495	10	0.400802
chr5_contig-0000644	68262315	68262699	+	MTE2a	LTR	ERVL-MaLR	25.3	384	genome	14099	NA	NA
chr5_contig-0000644	68265395	68265488	-	RLTR51A_Mm	LTR	ERVK	13.8	93	genome	2924	NA	NA
chr5_contig-0000644	68268082	68268128	+	RLTR20C1_MM	LTR	ERVK	3.9	46	genome	5738	3	0.052283
chr5_contig-0000644	68269311	68269451	-	RLTR17B_Mm	LTR	ERVK	24.1	140	genome	47710	66	0.138336
chr5_contig-0000644	68277274	68277523	+	MTD	LTR	ERVL-MaLR	30.6	249	genome	48848	19	0.0388962
chr5_contig-0000644	68277682	68277777	+	RMER12C	LTR	ERVK	13.2	95	genome	7376	12	0.16269
chr5_contig-0000644	68279325	68279619	-	ORR1A2	LTR	ERVL-MaLR	12.5	294	genome	16986	2	0.0117744
chr5_contig-0000644	68288324	68288565	+	MLT1E3	LTR	ERVL-MaLR	37.7	241	genome	523	NA	NA
chr5_contig-0000644	68294200	68294518	-	RMER20B	LTR	ERVK	16.9	318	genome	1806	NA	NA
chr5_contig-0000644	68295064	68295116	-	MLT1B	LTR	ERVL-MaLR	22.6	52	genome	5760	3	0.0520833
chr5_contig-0000644	68297739	68298060	-	RLTR13C2	LTR	ERVK	14.2	321	genome	841	NA	NA
chr5_contig-0000644	68298367	68298874	-	RLTR13C2	LTR	ERVK	7.8	507	genome	841	NA	NA
chr5_contig-0000644	68307141	68307283	-	ORR1B1-int	LTR	ERVL-MaLR	14.9	142	genome	73032	195	0.267006
chr5_contig-0000644	68307328	68307848	-	RLTR26	LTR	ERVK	15.8	520	genome	638	25	3.9185
chr5_contig-0000644	68308863	68309155	+	RLTR11A	LTR	ERVK	18.3	292	genome	2643	NA	NA
chr5_contig-0000644	68310313	68310451	-	MLT1A1	LTR	ERVL-MaLR	31.1	138	genome	5860	NA	NA
chr5_contig-0000644	68314611	68315264	-	RMER6C	LTR	ERVK	20	653	genome	5457	6	0.109951
chr5_contig-0000644	68315442	68315580	+	MTEa	LTR	ERVL-MaLR	31.2	138	genome	17219	4	0.0232302
chr5_contig-0000644	68315702	68315881	-	RLTR11D	LTR	ERVK	21.1	179	genome	489	NA	NA
chr5_contig-0000644	68317136	68317299	+	ORR1C2	LTR	ERVL-MaLR	22.7	163	genome	12231	NA	NA
chr5_contig-0000644	68317368	68317555	+	ORR1C2	LTR	ERVL-MaLR	22.7	187	genome	12231	NA	NA
chr5_contig-0000644	68317638	68318138	-	RLTR11A2	LTR	ERVK	24.3	500	genome	2659	NA	NA
chr5_contig-0000644	68319917	68320032	-	ORR1D1	LTR	ERVL-MaLR	21.6	115	genome	22769	20	0.0878387
chr5_contig-0000644	68328483	68328518	-	RLTR17B_Mm	LTR	ERVK	23	35	genome	47710	66	0.138336
chr5_contig-0000644	68328574	68328637	-	RLTR17B_Mm	LTR	ERVK	23	63	genome	47710	66	0.138336
chr5_contig-0000644	68339440	68340322	+	RLTR17D_Mm	LTR	ERVK	19.6	882	genome	879	NA	NA
chr5_contig-0000644	68342355	68342484	-	RMER12C	LTR	ERVK	23.6	129	genome	7376	12	0.16269
chr5_contig-0000644	68344397	68344674	-	RMER6C	LTR	ERVK	18.8	277	genome	5457	6	0.109951
chr5_contig-0000644	68345530	68345721	+	MTB	LTR	ERVL-MaLR	5.7	191	genome	7877	NA	NA
chr5_contig-0000644	68346174	68346450	-	RMER6C	LTR	ERVK	16.4	276	genome	5457	6	0.109951
chr5_contig-0000644	68348526	68348847	-	ORR1D1	LTR	ERVL-MaLR	27	321	genome	22769	20	0.0878387
chr5_contig-0000644	68378530	68378831	-	ORR1E	LTR	ERVL-MaLR	33.5	301	genome	19717	NA	NA
chr5_contig-0000644	68378860	68379033	+	RMER6D	LTR	ERVK	18.7	173	genome	2720	NA	NA
chr5_contig-0000644	68379091	68379421	-	MTE-int	LTR	ERVL-MaLR	32.4	330	genome	5213	NA	NA
chr5_contig-0000644	68382302	68382696	+	MTD	LTR	ERVL-MaLR	27.3	394	genome	48848	19	0.0388962
chr5_contig-0000644	68387329	68387451	+	RMER15	LTR	ERVL	22.8	122	genome	13285	29	0.218291
chr5_contig-0000644	68387877	68388239	+	MTE2b	LTR	ERVL-MaLR	30.3	362	genome	15638	NA	NA
chr5_contig-0000644	68390639	68390758	+	ORR1A1-int	LTR	ERVL-MaLR	19.4	119	genome	2651	3	0.113165
chr5_contig-0000644	68390977	68391113	+	MT2A	LTR	ERVL	24.2	136	genome	7581	44	0.580398
chr5_contig-0000644	68391114	68391913	+	RLTR22_Mur	LTR	ERVK	11.5	799	genome	2495	10	0.400802
chr5_contig-0000644	68392507	68392664	+	RMER12C	LTR	ERVK	12.8	157	genome	7376	12	0.16269
chr5_contig-0000644	68392749	68393079	+	MT2A	LTR	ERVL	24.2	330	genome	7581	44	0.580398
chr5_contig-0000644	68394195	68394527	+	MLT1A	LTR	ERVL-MaLR	35.6	332	genome	4121	NA	NA
chr5_contig-0000644	68413478	68413825	-	ORR1E	LTR	ERVL-MaLR	35.1	347	genome	19717	NA	NA
chr5_contig-0000644	68414100	68414421	+	ORR1E	LTR	ERVL-MaLR	32.6	321	genome	19717	NA	NA
chr5_contig-0000644	68414721	68415364	+	RLTR25A	LTR	ERVK	17.4	643	genome	2238	58	2.5916
chr5_contig-0000644	68415364	68415536	+	RLTR25A	LTR	ERVK	12.1	172	genome	2238	58	2.5916
chr5_contig-0000644	68419248	68419551	+	RLTR10F	LTR	ERVK	12.8	303	genome	525	12	2.28571
chr5_contig-0000644	68419569	68420680	+	IAPEY5_I	LTR	ERVK	18.4	1111	genome	376	16	4.25532
chr5_contig-0000644	68420689	68420750	+	IAP-d-int	LTR	ERVK	12.9	61	genome	982	NA	NA
chr5_contig-0000644	68420751	68420979	+	IAP-d-int	LTR	ERVK	8.7	228	genome	982	NA	NA
chr5_contig-0000644	68420980	68421657	+	IAPEY3-int	LTR	ERVK	8.5	677	genome	1053	17	1.61443
chr5_contig-0000644	68421658	68421970	+	RLTR10F	LTR	ERVK	12.5	312	genome	525	12	2.28571
chr5_contig-0000644	68424273	68424474	+	MTC	LTR	ERVL-MaLR	25.5	201	genome	25810	12	0.0464936
chr5_contig-0000644	68425768	68425887	-	ORR1D2	LTR	ERVL-MaLR	21.4	119	genome	16055	174	1.08377
chr5_contig-0000644	68425897	68426220	-	ORR1D2	LTR	ERVL-MaLR	24.9	323	genome	16055	174	1.08377
chr5_contig-0000644	68426567	68426696	-	ORR1D2	LTR	ERVL-MaLR	15	129	genome	16055	174	1.08377
chr5_contig-0000644	68434733	68435203	+	RLTR11B	LTR	ERVK	17.5	470	genome	1058	16	1.51229
chr5_contig-0000644	68441748	68442108	+	MTE2a	LTR	ERVL-MaLR	27.6	360	genome	14099	NA	NA
chr5_contig-0000644	68445440	68445864	+	RLTR20A2B_MM	LTR	ERVK	18.8	424	genome	288	NA	NA
chr5_contig-0000644	68445923	68446017	+	RLTR20A2B_MM	LTR	ERVK	18.8	94	genome	288	NA	NA
chr5_contig-0000644	68448383	68448834	-	RLTR11B	LTR	ERVK	11.2	451	genome	1058	16	1.51229
chr5_contig-0000644	68451999	68452148	+	ORR1A3-int	LTR	ERVL-MaLR	20.2	149	genome	10070	57	0.566038
chr5_contig-0000644	68452477	68452803	+	ORR1A2	LTR	ERVL-MaLR	11.3	326	genome	16986	2	0.0117744
chr5_contig-0000644	68459054	68459155	-	RMER12	LTR	ERVK	21.6	101	genome	3793	10	0.263644
chr5_contig-0000644	68465374	68465844	-	RMER12B	LTR	ERVK	16.2	470	genome	1628	NA	NA
chr5_contig-0000644	68466273	68467122	-	RMER12B	LTR	ERVK	17.6	849	genome	1628	NA	NA
chr5_contig-0000644	68472651	68472769	+	ERVL-B4-int	LTR	ERVL	26.1	118	genome	1257	5	0.397772
chr5_contig-0000644	68473029	68473413	-	RLTR10	LTR	ERVK	6	384	genome	4028	21	0.521351
chr5_contig-0000644	68475177	68475312	+	RMER15	LTR	ERVL	33.3	135	genome	13285	29	0.218291
chr5_contig-0000644	68481106	68481486	-	MTC	LTR	ERVL-MaLR	23.3	380	genome	25810	12	0.0464936
chr5_contig-0000644	68494570	68494773	+	MLT1B	LTR	ERVL-MaLR	33.6	203	genome	5760	3	0.0520833
chr5_contig-0000644	68494965	68495006	+	MLT1B	LTR	ERVL-MaLR	19.1	41	genome	5760	3	0.0520833
chr5_contig-0000644	68495256	68495459	+	ORR1C2	LTR	ERVL-MaLR	23.8	203	genome	12231	NA	NA
chr5_contig-0000644	68495589	68495792	+	ORR1C2	LTR	ERVL-MaLR	20.9	203	genome	12231	NA	NA
chr5_contig-0000644	68495882	68495939	-	MTEb	LTR	ERVL-MaLR	27.6	57	genome	10906	50	0.458463
chr5_contig-0000644	68499815	68500106	+	MTE2b	LTR	ERVL-MaLR	27.4	291	genome	15638	NA	NA
chr5_contig-0000644	68500335	68500654	+	MTE2b	LTR	ERVL-MaLR	32.5	319	genome	15638	NA	NA
chr5_contig-0000644	68500736	68501044	+	MTE2b	LTR	ERVL-MaLR	24.7	308	genome	15638	NA	NA
chr5_contig-0000644	68502007	68502101	-	RLTR17B_Mm	LTR	ERVK	24.2	94	genome	47710	66	0.138336
chr5_contig-0000644	68508123	68508517	+	MTA_Mm	LTR	ERVL-MaLR	1.8	394	genome	17761	194	1.09228
chr5_contig-0000644	68525226	68525783	+	RLTR13B1	LTR	ERVK	7.9	557	genome	621	NA	NA
chr5_contig-0000644	68525769	68526216	+	RLTR13B1	LTR	ERVK	6.2	447	genome	621	NA	NA
chr5_contig-0000644	68526989	68527017	+	ORR1B1-int	LTR	ERVL-MaLR	18.7	28	genome	73032	195	0.267006
chr5_contig-0000644	68527398	68528323	-	RMER19B	LTR	ERVK	17.6	925	genome	5697	NA	NA
chr5_contig-0000644	68528994	68529321	-	IAPLTR1a_Mm	LTR	ERVK	8.8	327	genome	2145	28	1.30536
chr5_contig-0000644	68529324	68530147	-	IAPEz-int	LTR	ERVK	6.8	823	genome	6758	41	0.606688
chr5_contig-0000644	68530141	68531926	-	IAPEz-int	LTR	ERVK	6.5	1785	genome	6758	41	0.606688
chr5_contig-0000644	68531927	68532251	-	IAPLTR1a_Mm	LTR	ERVK	9.2	324	genome	2145	28	1.30536
chr5_contig-0000644	68538175	68538241	-	MER67C	LTR	ERV1	28.4	66	genome	457	NA	NA
chr5_contig-0000644	68540925	68541383	-	RMER6BA	LTR	ERVK	18.3	458	genome	1058	1	0.094518
chr5_contig-0000644	68542900	68543055	-	MLT2B1	LTR	ERVL	34.6	155	genome	1216	NA	NA
chr5_contig-0000644	68545472	68545819	+	RLTR31D_MM	LTR	ERVK	22.9	347	genome	5679	NA	NA
chr5_contig-0000644	68550887	68550911	+	ORR1B1-int	LTR	ERVL-MaLR	13.3	24	genome	73032	195	0.267006
chr5_contig-0000644	68553758	68553932	-	MLT1A0	LTR	ERVL-MaLR	31.7	174	genome	6252	NA	NA
chr5_contig-0000644	68556177	68556657	-	RMER5	LTR	ERV1	16.7	480	genome	6579	74	1.12479
chr5_contig-0000644	68558022	68558317	+	MLT1A0	LTR	ERVL-MaLR	31.1	295	genome	6252	NA	NA
chr5_contig-0000644	68558547	68558673	-	LTR40b	LTR	ERVL	27.1	126	genome	340	NA	NA
chr5_contig-0000644	68558912	68558975	-	ORR1A3	LTR	ERVL-MaLR	4.7	63	genome	5280	21	0.397727
chr5_contig-0000644	68559839	68560157	-	ORR1D2	LTR	ERVL-MaLR	29.6	318	genome	16055	174	1.08377
chr5_contig-0000644	68564785	68565148	+	MLTR14	LTR	ERV1	25.7	363	genome	5653	72	1.27366
chr5_contig-0000644	68567034	68567322	-	RMER15	LTR	ERVL	26.6	288	genome	13285	29	0.218291
chr5_contig-0000644	68574165	68574205	+	MTE2a	LTR	ERVL-MaLR	14.6	40	genome	14099	NA	NA
chr5_contig-0000644	68574254	68574578	+	MTE2a	LTR	ERVL-MaLR	31.9	324	genome	14099	NA	NA
chr5_contig-0000644	68586705	68587353	-	RLTR22_Mur	LTR	ERVK	14.4	648	genome	2495	10	0.400802
chr5_contig-0000644	68588172	68588308	-	RLTR22_Mur	LTR	ERVK	14.6	136	genome	2495	10	0.400802
chr5_contig-0000644	68588317	68588554	-	RLTR22_Mur	LTR	ERVK	11.5	237	genome	2495	10	0.400802
chr5_contig-0000644	68588562	68588833	-	RLTR22_Mur	LTR	ERVK	10.4	271	genome	2495	10	0.400802
chr5_contig-0000644	68608117	68608496	-	ORR1F	LTR	ERVL-MaLR	33.4	379	genome	14760	9	0.0609756
chr5_contig-0000644	68617523	68617888	+	MTEb	LTR	ERVL-MaLR	24.1	365	genome	10906	50	0.458463
chr5_contig-0000644	68618601	68618879	-	RLTR17B_Mm	LTR	ERVK	18.7	278	genome	47710	66	0.138336
chr5_contig-0000644	68619411	68619577	-	ORR1C1	LTR	ERVL-MaLR	13.2	166	genome	8911	33	0.370329
chr5_contig-0000644	68623523	68623892	-	MTE2a	LTR	ERVL-MaLR	28.9	369	genome	14099	NA	NA
chr5_contig-0000644	68627392	68627533	+	ORR1F	LTR	ERVL-MaLR	30.4	141	genome	14760	9	0.0609756
chr5_contig-0000644	68627563	68627724	+	ORR1F	LTR	ERVL-MaLR	30.4	161	genome	14760	9	0.0609756
chr5_contig-0000644	68630795	68630865	-	RMER13B	LTR	ERVK	22.5	70	genome	2340	NA	NA
chr5_contig-0000644	68630897	68630967	-	RMER13B	LTR	ERVK	14.1	70	genome	2340	NA	NA
chr5_contig-0000644	68631735	68632062	+	ORR1D2	LTR	ERVL-MaLR	29.4	327	genome	16055	174	1.08377
chr5_contig-0000644	68632067	68632140	+	MT2A	LTR	ERVL	21.6	73	genome	7581	44	0.580398
chr5_contig-0000644	68633041	68633389	+	MT2A	LTR	ERVL	21.1	348	genome	7581	44	0.580398
chr5_contig-0000644	68634944	68635002	-	RLTR20A4	LTR	ERVK	16.9	58	genome	11781	4	0.033953
chr5_contig-0000644	68645873	68645983	+	ORR1A4	LTR	ERVL-MaLR	12.2	110	genome	9149	12	0.131162
chr5_contig-0000644	68645980	68646099	+	ORR1A4	LTR	ERVL-MaLR	7.5	119	genome	9149	12	0.131162
chr5_contig-0000644	68646100	68646158	-	MTD	LTR	ERVL-MaLR	19	58	genome	48848	19	0.0388962
chr5_contig-0000644	68647205	68647615	-	MTC	LTR	ERVL-MaLR	15.8	410	genome	25810	12	0.0464936
chr5_contig-0000644	68648632	68648739	-	MTD	LTR	ERVL-MaLR	29.9	107	genome	48848	19	0.0388962
chr5_contig-0000644	68651570	68651697	+	RMER20C_Mm	LTR	ERVK	30.4	127	genome	1488	NA	NA
chr5_contig-0000644	68658547	68658918	-	ORR1B1	LTR	ERVL-MaLR	15.7	371	genome	17653	13	0.0736419
chr5_contig-0000644	68659576	68659920	+	ORR1A3	LTR	ERVL-MaLR	13	344	genome	5280	21	0.397727
chr5_contig-0000644	68668101	68668325	+	RMER15	LTR	ERVL	28.9	224	genome	13285	29	0.218291
chr5_contig-0000644	68674881	68675103	-	RMER21B	LTR	ERV1	21.4	222	genome	1355	68	5.01845
chr5_contig-0000644	68675188	68675566	-	MTA_Mm	LTR	ERVL-MaLR	11.2	378	genome	17761	194	1.09228
chr5_contig-0000644	68677124	68677619	+	RLTR12B	LTR	ERVK	16.5	495	genome	855	NA	NA
chr5_contig-0000644	68679950	68680071	-	RLTR31D_MM	LTR	ERVK	11.7	121	genome	5679	NA	NA
chr5_contig-0000644	68686203	68686423	-	RLTR17B_Mm	LTR	ERVK	21.2	220	genome	47710	66	0.138336
chr5_contig-0000644	68690991	68691149	-	RMER13B	LTR	ERVK	22.3	158	genome	2340	NA	NA
chr5_contig-0000644	68691130	68691862	-	RMER17B2	LTR	ERVK	21.6	732	genome	1874	48	2.56137
chr5_contig-0000644	68695161	68695220	-	RMER20A	LTR	ERVK	17.1	59	genome	1181	NA	NA
chr5_contig-0000644	68695246	68695692	-	RMER20A	LTR	ERVK	17.1	446	genome	1181	NA	NA
chr5_contig-0000644	68698830	68698983	-	MTD	LTR	ERVL-MaLR	20.9	153	genome	48848	19	0.0388962
chr5_contig-0000644	68699137	68699270	-	MTD	LTR	ERVL-MaLR	19	133	genome	48848	19	0.0388962
chr5_contig-0000644	68706492	68706725	-	RMER21B	LTR	ERV1	20.4	233	genome	1355	68	5.01845
chr5_contig-0000644	68707154	68707532	+	MTC	LTR	ERVL-MaLR	16.9	378	genome	25810	12	0.0464936
chr5_contig-0000644	68713638	68713653	+	ORR1B1-int	LTR	ERVL-MaLR	19.3	15	genome	73032	195	0.267006
chr5_contig-0000644	68715757	68716117	-	MamRep605	LTR		33.6	360	genome	192	NA	NA
chr5_contig-0000644	68719157	68719230	-	MYSERV6-int	LTR	ERVK	19.2	73	genome	11558	145	1.25454
chr5_contig-0000644	68723722	68724457	+	RLTR25A	LTR	ERVK	17	735	genome	2238	58	2.5916
chr5_contig-0000644	68724485	68724564	+	RLTR23	LTR	ERV1	10	79	genome	1640	NA	NA
chr5_contig-0000644	68724609	68724624	+	RLTR23	LTR	ERV1	24.7	15	genome	1640	NA	NA
chr5_contig-0000644	68724669	68725027	+	RLTR23	LTR	ERV1	13.6	358	genome	1640	NA	NA
chr5_contig-0000644	68725028	68725184	+	MLTR25A	LTR	ERVK	19.1	156	genome	1793	NA	NA
chr5_contig-0000644	68725936	68726054	+	RLTR40	LTR	ERVK	27.8	118	genome	2628	183	6.96347
chr5_contig-0000644	68727047	68727100	+	RLTR40	LTR	ERVK	27.3	53	genome	2628	183	6.96347
chr5_contig-0000644	68727155	68727618	+	RLTR40	LTR	ERVK	27.3	463	genome	2628	183	6.96347
chr5_contig-0000644	68727904	68728177	+	ORR1C2	LTR	ERVL-MaLR	21.5	273	genome	12231	NA	NA
chr5_contig-0000644	68732600	68732653	-	MTE2a	LTR	ERVL-MaLR	22.2	53	genome	14099	NA	NA
chr5_contig-0000644	68737603	68737690	-	ERV3-16A3_LTR	LTR	ERVL	22	87	genome	116	NA	NA
chr5_contig-0000644	68757806	68759144	+	ORR1B1-int	LTR	ERVL-MaLR	18.8	1338	genome	73032	195	0.267006
chr5_contig-0000644	68759595	68759681	-	RLTR51A_Mm	LTR	ERVK	15.8	86	genome	2924	NA	NA
chr5_contig-0000644	68764351	68764409	+	RLTR20A4	LTR	ERVK	20.7	58	genome	11781	4	0.033953
chr5_contig-0000644	68765552	68766718	+	MTB	LTR	ERVL-MaLR	13.6	1166	genome	7877	NA	NA
chr5_contig-0000644	68766700	68767084	+	MTB	LTR	ERVL-MaLR	7.3	384	genome	7877	NA	NA
chr5_contig-0000644	68777098	68777151	-	RLTR20C2_MM	LTR	ERVK	13.5	53	genome	4117	NA	NA
chr5_contig-0000644	68788779	68788863	+	ORR1D2	LTR	ERVL-MaLR	29.4	84	genome	16055	174	1.08377
chr5_contig-0000644	68788894	68789106	+	ORR1D2	LTR	ERVL-MaLR	24.1	212	genome	16055	174	1.08377
chr5_contig-0000644	68796068	68796427	-	ORR1D2	LTR	ERVL-MaLR	23.5	359	genome	16055	174	1.08377
chr5_contig-0000644	68798856	68798962	+	ORR1E	LTR	ERVL-MaLR	29	106	genome	19717	NA	NA
chr5_contig-0000644	68799718	68800105	+	ORR1D1	LTR	ERVL-MaLR	24	387	genome	22769	20	0.0878387
chr5_contig-0000644	68800116	68800317	+	MLT1B	LTR	ERVL-MaLR	27.5	201	genome	5760	3	0.0520833
chr5_contig-0000644	68800819	68801175	+	ORR1E	LTR	ERVL-MaLR	30.9	356	genome	19717	NA	NA
chr5_contig-0000644	68803772	68804190	+	BGLII	LTR	ERVK	11	418	genome	2271	20	0.880669
chr5_contig-0000644	68804695	68805159	-	LTR80A	LTR	ERVL	30	464	genome	45	NA	NA
chr5_contig-0000644	68806954	68807100	+	RMER5	LTR	ERV1	24.5	146	genome	6579	74	1.12479
chr5_contig-0000644	68807168	68807283	+	RMER5	LTR	ERV1	20.2	115	genome	6579	74	1.12479
chr5_contig-0000644	68808959	68809331	+	ORR1D2	LTR	ERVL-MaLR	22.6	372	genome	16055	174	1.08377
chr5_contig-0000644	68810807	68810997	-	MLT1C	LTR	ERVL-MaLR	36.1	190	genome	2940	NA	NA
chr5_contig-0000644	68812310	68812451	+	ORR1D1	LTR	ERVL-MaLR	20.6	141	genome	22769	20	0.0878387
chr5_contig-0000644	68815804	68816166	+	ORR1D2	LTR	ERVL-MaLR	28.3	362	genome	16055	174	1.08377
chr5_contig-0000644	68832503	68832704	-	MLT1G1	LTR	ERVL-MaLR	30.4	201	genome	386	NA	NA
chr5_contig-0000644	68832944	68833007	+	RLTR17B_Mm	LTR	ERVK	13.1	63	genome	47710	66	0.138336
chr5_contig-0000644	68837929	68838333	-	MER77B	LTR	ERVL	32.3	404	genome	280	NA	NA
chr5_contig-0000644	68842191	68842367	-	ORR1C1	LTR	ERVL-MaLR	24.9	176	genome	8911	33	0.370329
chr5_contig-0000644	68842648	68843042	-	MLTR11B	LTR	ERVK	27	394	genome	2864	NA	NA
chr5_contig-0000644	68843396	68843907	+	MLTR31F_MM	LTR	ERVK	17.5	511	genome	429	NA	NA
chr5_contig-0000644	68843971	68845142	+	RMER12B	LTR	ERVK	17.9	1171	genome	1628	NA	NA
chr5_contig-0000644	68845297	68845344	+	RLTR20C1_MM	LTR	ERVK	8.6	47	genome	5738	3	0.052283
chr5_contig-0000644	68846505	68846520	+	ORR1B1-int	LTR	ERVL-MaLR	16.9	15	genome	73032	195	0.267006
chr5_contig-0000644	68849383	68849796	-	ORR1D1	LTR	ERVL-MaLR	22.5	413	genome	22769	20	0.0878387
chr5_contig-0000644	68851616	68852119	-	MT2_Mm	LTR	ERVL	1.2	503	genome	2504	12	0.479233
chr5_contig-0000644	68852119	68852251	-	MERVL_2A-int	LTR	ERVL	9.8	132	genome	4250	6	0.141176
chr5_contig-0000644	68852225	68857531	-	MERVL_2A-int	LTR	ERVL	1	5306	genome	4250	6	0.141176
chr5_contig-0000644	68857532	68858035	-	MT2_Mm	LTR	ERVL	1.2	503	genome	2504	12	0.479233
chr5_contig-0000644	68858457	68858894	+	RMER19C	LTR	ERVK	20.8	437	genome	3162	NA	NA
chr5_contig-0000644	68864644	68865235	+	RLTR12G	LTR	ERVK	20.4	591	genome	243	NA	NA
chr5_contig-0000644	68866016	68866151	-	RMER12B	LTR	ERVK	15.1	135	genome	1628	NA	NA
chr5_contig-0000644	68869502	68869978	-	RMER12B	LTR	ERVK	15.8	476	genome	1628	NA	NA
chr5_contig-0000644	68876501	68876654	+	RLTR17B_Mm	LTR	ERVK	25.3	153	genome	47710	66	0.138336
chr5_contig-0000644	68883856	68883907	+	MTE2a	LTR	ERVL-MaLR	19.2	51	genome	14099	NA	NA
chr5_contig-0000644	68883997	68884182	+	MTE2a	LTR	ERVL-MaLR	25.4	185	genome	14099	NA	NA
chr5_contig-0000644	68890222	68890376	-	LTR85b	LTR	Gypsy	33.1	154	genome	39	NA	NA
chr5_contig-0000644	68894412	68894918	-	RLTR11A2	LTR	ERVK	17	506	genome	2659	NA	NA
chr5_contig-0000644	68898395	68898750	-	MTE2b	LTR	ERVL-MaLR	27.1	355	genome	15638	NA	NA
chr5_contig-0000644	68900381	68900835	-	RLTR20B4_MM	LTR	ERVK	15.2	454	genome	425	NA	NA
chr5_contig-0000644	68901729	68901903	+	RLTR17B_Mm	LTR	ERVK	16.7	174	genome	47710	66	0.138336
chr5_contig-0000644	68903134	68903274	+	RMER19B	LTR	ERVK	19.1	140	genome	5697	NA	NA
chr5_contig-0000644	68904364	68904457	-	RLTR10D	LTR	ERVK	8.8	93	genome	435	NA	NA
chr5_contig-0000644	68904510	68904754	-	RLTR10D	LTR	ERVK	8.8	244	genome	435	NA	NA
chr5_contig-0000644	68904755	68905919	-	IAP-d-int	LTR	ERVK	10.8	1164	genome	982	NA	NA
chr5_contig-0000644	68905959	68911721	-	IAP-d-int	LTR	ERVK	5.6	5762	genome	982	NA	NA
chr5_contig-0000644	68912047	68912709	+	RMER19B	LTR	ERVK	20.8	662	genome	5697	NA	NA
chr5_contig-0000644	68924738	68925084	+	RLTR31D_MM	LTR	ERVK	21.3	346	genome	5679	NA	NA
chr5_contig-0000644	68926770	68926898	-	MTD	LTR	ERVL-MaLR	17.2	128	genome	48848	19	0.0388962
chr5_contig-0000644	68934258	68934594	+	ORR1D1	LTR	ERVL-MaLR	19.1	336	genome	22769	20	0.0878387
chr5_contig-0000644	68950348	68950472	+	ORR1C1	LTR	ERVL-MaLR	20.4	124	genome	8911	33	0.370329
chr5_contig-0000644	68950484	68950569	+	ORR1C1	LTR	ERVL-MaLR	14.1	85	genome	8911	33	0.370329
chr5_contig-0000644	68950598	68950707	-	RMER15	LTR	ERVL	28.4	109	genome	13285	29	0.218291
chr5_contig-0000644	68955019	68955359	+	MTEa	LTR	ERVL-MaLR	23.5	340	genome	17219	4	0.0232302
chr5_contig-0000644	68956884	68957021	-	RMER4A	LTR	ERVK	18.8	137	genome	2152	NA	NA
chr5_contig-0000644	68957024	68957460	-	RMER4A	LTR	ERVK	15.3	436	genome	2152	NA	NA
chr5_contig-0000644	68966329	68966846	-	ERVB4_3-LTR_MM	LTR	ERVK	3.6	517	genome	133	NA	NA
chr5_contig-0000644	68969150	68969666	+	RLTR25A	LTR	ERVK	17.5	516	genome	2238	58	2.5916
chr5_contig-0000644	68969599	68969950	+	ORR1A3-int	LTR	ERVL-MaLR	14.6	351	genome	10070	57	0.566038
chr5_contig-0000644	68972576	68972771	+	RLTR25A	LTR	ERVK	19.9	195	genome	2238	58	2.5916
chr5_contig-0000644	68980847	68980928	+	MTE2b	LTR	ERVL-MaLR	26.3	81	genome	15638	NA	NA
chr5_contig-0000644	68981656	68981754	-	MLT1B	LTR	ERVL-MaLR	25.9	98	genome	5760	3	0.0520833
chr5_contig-0000644	68982061	68982352	+	MT2A	LTR	ERVL	32.4	291	genome	7581	44	0.580398
chr5_contig-0000644	68988612	68989026	-	MRLTR33	LTR	ERVK	16.9	414	genome	657	2	0.304414
chr5_contig-0000644	69006860	69007618	+	RLTR49	LTR	ERVK	12.9	758	genome	926	1	0.107991
chr5_contig-0000644	69011769	69012146	+	MTEa	LTR	ERVL-MaLR	27.4	377	genome	17219	4	0.0232302
chr5_contig-0000644	69012257	69012920	+	RMER6C	LTR	ERVK	16.4	663	genome	5457	6	0.109951
chr5_contig-0000644	69026336	69026426	-	MTC	LTR	ERVL-MaLR	20.4	90	genome	25810	12	0.0464936
chr5_contig-0000644	69026427	69026821	-	MTA_Mm	LTR	ERVL-MaLR	5.1	394	genome	17761	194	1.09228
chr5_contig-0000644	69026824	69027154	-	MTC	LTR	ERVL-MaLR	18	330	genome	25810	12	0.0464936
chr5_contig-0000644	69027755	69028214	+	RMER19C	LTR	ERVK	20.9	459	genome	3162	NA	NA
chr5_contig-0000644	69033624	69034029	+	MTD	LTR	ERVL-MaLR	21.9	405	genome	48848	19	0.0388962
chr5_contig-0000644	69035515	69035727	+	MTE-int	LTR	ERVL-MaLR	32.5	212	genome	5213	NA	NA
chr5_contig-0000644	69035837	69036034	-	MTC	LTR	ERVL-MaLR	17.6	197	genome	25810	12	0.0464936
chr5_contig-0000644	69036069	69036265	-	MTC	LTR	ERVL-MaLR	17.6	196	genome	25810	12	0.0464936
chr5_contig-0000644	69036368	69036500	+	MTE-int	LTR	ERVL-MaLR	26.3	132	genome	5213	NA	NA
chr5_contig-0000644	69036509	69036828	+	ORR1A4	LTR	ERVL-MaLR	15.7	319	genome	9149	12	0.131162
chr5_contig-0000644	69036887	69037074	+	MTD	LTR	ERVL-MaLR	24.3	187	genome	48848	19	0.0388962
chr5_contig-0000644	69037063	69037153	+	MLTR11B	LTR	ERVK	26.4	90	genome	2864	NA	NA
chr5_contig-0000644	69037178	69037444	+	MLTR11B	LTR	ERVK	21.1	266	genome	2864	NA	NA
chr5_contig-0000644	69037865	69038044	+	RMER5	LTR	ERV1	22.1	179	genome	6579	74	1.12479
chr5_contig-0000644	69040835	69040928	-	ORR1F	LTR	ERVL-MaLR	25.8	93	genome	14760	9	0.0609756
chr5_contig-0000644	69042156	69042506	-	MTC	LTR	ERVL-MaLR	15.7	350	genome	25810	12	0.0464936
chr5_contig-0000644	69044930	69045015	+	RLTR17B_Mm	LTR	ERVK	18.8	85	genome	47710	66	0.138336
chr5_contig-0000644	69052648	69052677	-	ORR1B1	LTR	ERVL-MaLR	14.7	29	genome	17653	13	0.0736419
chr5_contig-0000644	69053965	69054280	-	ORR1B1	LTR	ERVL-MaLR	18.8	315	genome	17653	13	0.0736419
chr5_contig-0000644	69060558	69060874	+	ORR1A3	LTR	ERVL-MaLR	13	316	genome	5280	21	0.397727
chr5_contig-0000644	69074216	69074474	-	RMER5	LTR	ERV1	26.6	258	genome	6579	74	1.12479
chr5_contig-0000644	69075298	69075355	-	LTR65	LTR	ERV1	25.9	57	genome	95	NA	NA
chr5_contig-0000644	69076836	69077144	+	RMER15	LTR	ERVL	20.3	308	genome	13285	29	0.218291
chr5_contig-0000644	69077218	69077475	+	RMER15	LTR	ERVL	22.2	257	genome	13285	29	0.218291
chr5_contig-0000644	69078627	69078794	+	ORR1E	LTR	ERVL-MaLR	32.9	167	genome	19717	NA	NA
chr5_contig-0000644	69080184	69080380	+	MT2B1	LTR	ERVL	16.4	196	genome	7682	33	0.429576
chr5_contig-0000644	69086715	69086882	-	MLT1E2	LTR	ERVL-MaLR	29.6	167	genome	1003	NA	NA
chr5_contig-0000644	69087010	69087185	-	MLT1E2	LTR	ERVL-MaLR	30	175	genome	1003	NA	NA
chr5_contig-0000644	69087556	69087781	-	RLTR17D_Mm	LTR	ERVK	19.3	225	genome	879	NA	NA
chr5_contig-0000644	69089139	69089504	-	MTD	LTR	ERVL-MaLR	23.2	365	genome	48848	19	0.0388962
chr5_contig-0000644	69090939	69091438	+	RLTR20B1	LTR	ERVK	16.5	499	genome	636	NA	NA
chr5_contig-0000644	69092373	69092458	-	ORR1A3-int	LTR	ERVL-MaLR	17.1	85	genome	10070	57	0.566038
chr5_contig-0000644	69093418	69093655	-	RLTR20B2	LTR	ERVK	20.8	237	genome	908	NA	NA
chr5_contig-0000644	69093941	69094007	-	RLTR20A4	LTR	ERVK	28.4	66	genome	11781	4	0.033953
chr5_contig-0000644	69096068	69096279	-	RMER6C	LTR	ERVK	13.7	211	genome	5457	6	0.109951
chr5_contig-0000644	69096435	69096448	-	RMER6C	LTR	ERVK	13.7	13	genome	5457	6	0.109951
chr5_contig-0000644	69097293	69097423	-	RMER6C	LTR	ERVK	15.3	130	genome	5457	6	0.109951
chr5_contig-0000644	69097421	69097465	-	RMER6C	LTR	ERVK	19.7	44	genome	5457	6	0.109951
chr5_contig-0000644	69097623	69097929	-	RMER6C	LTR	ERVK	19.7	306	genome	5457	6	0.109951
chr5_contig-0000644	69100104	69100152	+	MTD	LTR	ERVL-MaLR	16.3	48	genome	48848	19	0.0388962
chr5_contig-0000644	69100946	69101177	+	MTD	LTR	ERVL-MaLR	24.3	231	genome	48848	19	0.0388962
chr5_contig-0000644	69103182	69103224	-	RLTR20A4	LTR	ERVK	18	42	genome	11781	4	0.033953
chr5_contig-0000644	69103296	69103312	-	RLTR20A4	LTR	ERVK	18	16	genome	11781	4	0.033953
chr5_contig-0000644	69105417	69105732	+	MTD	LTR	ERVL-MaLR	22.6	315	genome	48848	19	0.0388962
chr5_contig-0000644	69106473	69106564	+	MLT2B4	LTR	ERVL	24.2	91	genome	1205	NA	NA
chr5_contig-0000644	69107300	69107680	-	LTR40a	LTR	ERVL	36.4	380	genome	319	NA	NA
chr5_contig-0000644	69114445	69115187	+	ERV3-16A3_I	LTR	ERVL	36.9	742	genome	701	NA	NA
chr5_contig-0000644	69120142	69120491	+	RLTR10	LTR	ERVK	4.9	349	genome	4028	21	0.521351
chr5_contig-0000644	69120483	69120550	+	RLTR10	LTR	ERVK	6.6	67	genome	4028	21	0.521351
chr5_contig-0000644	69120534	69120613	+	RLTR10	LTR	ERVK	13.8	79	genome	4028	21	0.521351
chr5_contig-0000644	69120583	69120714	+	RLTR10	LTR	ERVK	3.9	131	genome	4028	21	0.521351
chr5_contig-0000644	69120725	69121544	+	RLTR10-int	LTR	ERVK	5	819	genome	2806	12	0.427655
chr5_contig-0000644	69121639	69122633	+	RLTR10-int	LTR	ERVK	1.3	994	genome	2806	12	0.427655
chr5_contig-0000644	69122633	69122982	+	RLTR10	LTR	ERVK	4.9	349	genome	4028	21	0.521351
chr5_contig-0000644	69122974	69123041	+	RLTR10	LTR	ERVK	6.6	67	genome	4028	21	0.521351
chr5_contig-0000644	69123025	69123104	+	RLTR10	LTR	ERVK	13.8	79	genome	4028	21	0.521351
chr5_contig-0000644	69123074	69123205	+	RLTR10	LTR	ERVK	3.9	131	genome	4028	21	0.521351
chr5_contig-0000644	69124270	69124554	-	MLT1A0	LTR	ERVL-MaLR	29.2	284	genome	6252	NA	NA
chr5_contig-0000644	69127656	69127765	-	MLT1C2	LTR	ERVL-MaLR	25.3	109	genome	4526	NA	NA
chr5_contig-0000644	69128533	69128553	+	RLTR31D_MM	LTR	ERVK	4.5	20	genome	5679	NA	NA
chr5_contig-0000644	69128623	69128672	+	RLTR31D_MM	LTR	ERVK	4.5	49	genome	5679	NA	NA
chr5_contig-0000644	69129377	69129612	+	ORR1E	LTR	ERVL-MaLR	29.6	235	genome	19717	NA	NA
chr5_contig-0000644	69129825	69129958	-	MLT-int	LTR	ERVL-MaLR	24.1	133	genome	636	NA	NA
chr5_contig-0000644	69130601	69130858	-	MLT-int	LTR	ERVL-MaLR	31.2	257	genome	636	NA	NA
chr5_contig-0000644	69135309	69135559	+	RMER17C	LTR	ERVK	25.2	250	genome	6616	31	0.468561
chr5_contig-0000644	69135617	69135800	+	RMER17C	LTR	ERVK	25.2	183	genome	6616	31	0.468561
chr5_contig-0000644	69145722	69145885	-	MLT1F	LTR	ERVL-MaLR	35.4	163	genome	826	NA	NA
chr5_contig-0000644	69146352	69146745	-	MTC	LTR	ERVL-MaLR	19.2	393	genome	25810	12	0.0464936
chr5_contig-0000644	69155558	69155824	+	RLTR48A	LTR	ERV1	9.2	266	genome	701	NA	NA
chr5_contig-0000644	69155964	69156250	+	RLTR48A	LTR	ERV1	7	286	genome	701	NA	NA
chr5_contig-0000644	69156222	69156331	+	LTRIS2	LTR	ERV1	8.2	109	genome	1455	62	4.26117
chr5_contig-0000644	69157465	69157810	+	IAPLTR4	LTR	ERVK	4.6	345	genome	243	2	0.823045
chr5_contig-0000644	69167347	69167484	+	MLT2B1	LTR	ERVL	26.1	137	genome	1216	NA	NA
chr5_contig-0000644	69177044	69177381	-	MTD	LTR	ERVL-MaLR	23.3	337	genome	48848	19	0.0388962
chr5_contig-0000644	69178949	69179407	+	RLTR10	LTR	ERVK	4.2	458	genome	4028	21	0.521351
chr5_contig-0000644	69179408	69181345	+	RLTR10-int	LTR	ERVK	2.6	1937	genome	2806	12	0.427655
chr5_contig-0000644	69181345	69181779	+	RLTR10	LTR	ERVK	6.5	434	genome	4028	21	0.521351
chr5_contig-0000644	69185179	69185814	+	RMER19C	LTR	ERVK	22.6	635	genome	3162	NA	NA
chr5_contig-0000644	69192158	69192199	-	MT2B	LTR	ERVL	19.2	41	genome	11616	37	0.318526
chr5_contig-0000644	69192267	69192537	-	MT2B	LTR	ERVL	19.2	270	genome	11616	37	0.318526
chr5_contig-0000644	69200252	69200663	+	MTC	LTR	ERVL-MaLR	24	411	genome	25810	12	0.0464936
chr5_contig-0000644	69202900	69203769	-	RMER19B	LTR	ERVK	17.4	869	genome	5697	NA	NA
chr5_contig-0000644	69204414	69204674	-	MTE2b	LTR	ERVL-MaLR	29.5	260	genome	15638	NA	NA
chr5_contig-0000644	69206380	69206396	-	RLTR17B_Mm	LTR	ERVK	12.1	16	genome	47710	66	0.138336
chr5_contig-0000644	69206456	69206537	-	RLTR17B_Mm	LTR	ERVK	12.1	81	genome	47710	66	0.138336
chr5_contig-0000644	69221728	69222035	+	ORR1E	LTR	ERVL-MaLR	27.5	307	genome	19717	NA	NA
chr5_contig-0000644	69222708	69222817	-	ORR1B1-int	LTR	ERVL-MaLR	19.1	109	genome	73032	195	0.267006
chr5_contig-0000644	69224096	69224202	+	MLT1D	LTR	ERVL-MaLR	34.6	106	genome	4902	1	0.0203998
chr5_contig-0000644	69224409	69224465	+	RLTR20A4	LTR	ERVK	14.3	56	genome	11781	4	0.033953
chr5_contig-0000644	69227925	69228268	-	MLT1A0	LTR	ERVL-MaLR	31.3	343	genome	6252	NA	NA
chr5_contig-0000644	69238470	69239000	-	RLTR28	LTR	ERVL	18.2	530	genome	1946	NA	NA
chr5_contig-0000644	69239662	69239715	+	RLTR20C2_MM	LTR	ERVK	11.3	53	genome	4117	NA	NA
chr5_contig-0000644	69241043	69241237	+	RMER15	LTR	ERVL	28.2	194	genome	13285	29	0.218291
chr5_contig-0000644	69245810	69246083	-	MLT2B2	LTR	ERVL	33.3	273	genome	1256	NA	NA
chr5_contig-0000644	69246183	69246270	-	MLT2B2	LTR	ERVL	33.3	87	genome	1256	NA	NA
chr5_contig-0000644	69248030	69248096	+	RLTR17B_Mm	LTR	ERVK	16.9	66	genome	47710	66	0.138336
chr5_contig-0000644	69255203	69255457	-	RMER19C	LTR	ERVK	20.7	254	genome	3162	NA	NA
chr5_contig-0000644	69256483	69256980	+	RLTR20B3A_MM	LTR	ERVK	18.9	497	genome	638	NA	NA
chr5_contig-0000644	69257026	69257130	+	RLTR20B3A_MM	LTR	ERVK	22.2	104	genome	638	NA	NA
chr5_contig-0000644	69265541	69265676	-	RMER5	LTR	ERV1	22.7	135	genome	6579	74	1.12479
chr5_contig-0000644	69265803	69265867	-	RMER5	LTR	ERV1	18.5	64	genome	6579	74	1.12479
chr5_contig-0000644	69266282	69266344	-	RMER5	LTR	ERV1	24.2	62	genome	6579	74	1.12479
chr5_contig-0000644	69274461	69274810	-	MLT1F1	LTR	ERVL-MaLR	27.1	349	genome	998	NA	NA
chr5_contig-0000644	69275781	69275954	+	MLT1A	LTR	ERVL-MaLR	30	173	genome	4121	NA	NA
chr5_contig-0000644	69288995	69289238	-	RLTR51B_Mm	LTR	ERVK	16.6	243	genome	691	2	0.289436
chr5_contig-0000644	69289281	69289349	-	RLTR51B_Mm	LTR	ERVK	16.6	68	genome	691	2	0.289436
chr5_contig-0000644	69292693	69292756	+	RLTR20A4	LTR	ERVK	22.6	63	genome	11781	4	0.033953
chr5_contig-0000644	69321673	69321884	-	IAPLTR2_Mm	LTR	ERVK	4.5	211	genome	1345	13	0.966543
chr5_contig-0000644	69321924	69322204	-	IAPLTR2_Mm	LTR	ERVK	4.5	280	genome	1345	13	0.966543
chr5_contig-0000644	69336430	69336734	+	ORR1A2	LTR	ERVL-MaLR	16.5	304	genome	16986	2	0.0117744
chr5_contig-0000644	69336735	69338511	+	ORR1A2	LTR	ERVL-MaLR	14.9	1776	genome	16986	2	0.0117744
chr5_contig-0000644	69338512	69338837	+	ORR1A2	LTR	ERVL-MaLR	11.4	325	genome	16986	2	0.0117744
chr5_contig-0000644	69347477	69347802	-	ORR1F	LTR	ERVL-MaLR	36.8	325	genome	14760	9	0.0609756
chr5_contig-0000644	69356801	69357398	-	MTD	LTR	ERVL-MaLR	28.9	597	genome	48848	19	0.0388962
chr5_contig-0000644	69357425	69357656	-	MTD	LTR	ERVL-MaLR	23.2	231	genome	48848	19	0.0388962
chr5_contig-0000644	69358094	69358156	+	MLT2B1	LTR	ERVL	23.4	62	genome	1216	NA	NA
chr5_contig-0000644	69358351	69358365	+	MLT2B1	LTR	ERVL	23.4	14	genome	1216	NA	NA
chr5_contig-0000644	69358360	69358460	+	ORR1E	LTR	ERVL-MaLR	28.7	100	genome	19717	NA	NA
chr5_contig-0000644	69358504	69358660	+	ORR1E	LTR	ERVL-MaLR	28.7	156	genome	19717	NA	NA
chr5_contig-0000644	69361247	69361420	-	MTE2a	LTR	ERVL-MaLR	24.2	173	genome	14099	NA	NA
chr5_contig-0000644	69368131	69368316	-	MTE2a	LTR	ERVL-MaLR	32.8	185	genome	14099	NA	NA
chr5_contig-0000644	69370575	69370698	+	MTE2b	LTR	ERVL-MaLR	26.7	123	genome	15638	NA	NA
chr5_contig-0000644	69375500	69375992	+	MLTR12	LTR	ERV1	21.3	492	genome	404	NA	NA
chr5_contig-0000644	69392106	69392464	+	ORR1D2	LTR	ERVL-MaLR	26.3	358	genome	16055	174	1.08377
chr5_contig-0000644	69395656	69395947	-	MTD	LTR	ERVL-MaLR	24.9	291	genome	48848	19	0.0388962
chr5_contig-0000644	69396131	69396193	-	MTD	LTR	ERVL-MaLR	20.6	62	genome	48848	19	0.0388962
chr5_contig-0000644	69396530	69397286	+	RMER12C	LTR	ERVK	16.1	756	genome	7376	12	0.16269
chr5_contig-0000644	69397387	69397909	+	RMER12C	LTR	ERVK	20.4	522	genome	7376	12	0.16269
chr5_contig-0000644	69398152	69398252	+	RLTR17B_Mm	LTR	ERVK	17.4	100	genome	47710	66	0.138336
chr5_contig-0000644	69413365	69414039	+	RLTR26_Mus	LTR	ERVK	13.4	674	genome	824	NA	NA
chr5_contig-0000644	69415138	69415330	+	ORR1A2	LTR	ERVL-MaLR	7.6	192	genome	16986	2	0.0117744
chr5_contig-0000644	69415689	69416433	+	RLTR25B	LTR	ERVK	17.7	744	genome	2616	49	1.87309
chr5_contig-0000644	69416502	69416646	+	RLTR25B	LTR	ERVK	17.7	144	genome	2616	49	1.87309
chr5_contig-0000644	69423977	69424231	+	MTD	LTR	ERVL-MaLR	24.6	254	genome	48848	19	0.0388962
chr5_contig-0000644	69429620	69429947	-	IAPLTR2b	LTR	ERVK	10.7	327	genome	1375	8	0.581818
chr5_contig-0000644	69429950	69430982	-	IAPEz-int	LTR	ERVK	6.1	1032	genome	6758	41	0.606688
chr5_contig-0000644	69430979	69433280	-	IAPEz-int	LTR	ERVK	8	2301	genome	6758	41	0.606688
chr5_contig-0000644	69433286	69433613	-	IAPLTR2b	LTR	ERVK	10.7	327	genome	1375	8	0.581818
chr5_contig-0000644	69438289	69438672	-	ORR1D1	LTR	ERVL-MaLR	23.5	383	genome	22769	20	0.0878387
chr5_contig-0000644	69438695	69439351	+	RMER6C	LTR	ERVK	21.2	656	genome	5457	6	0.109951
chr5_contig-0000644	69444242	69444407	+	MTB	LTR	ERVL-MaLR	6.1	165	genome	7877	NA	NA
chr5_contig-0000644	69447513	69447936	-	MTE-int	LTR	ERVL-MaLR	32.1	423	genome	5213	NA	NA
chr5_contig-0000644	69447941	69448304	-	RLTR8	LTR	ERVK	9.7	363	genome	242	NA	NA
chr5_contig-0000644	69448485	69449115	-	MTE-int	LTR	ERVL-MaLR	34.2	630	genome	5213	NA	NA
chr5_contig-0000644	69449214	69449516	-	ORR1E	LTR	ERVL-MaLR	28.7	302	genome	19717	NA	NA
chr5_contig-0000644	69449773	69449905	+	ORR1C2	LTR	ERVL-MaLR	24.3	132	genome	12231	NA	NA
chr5_contig-0000644	69449931	69450133	+	ORR1C2	LTR	ERVL-MaLR	24.3	202	genome	12231	NA	NA
chr5_contig-0000644	69450485	69450790	-	LTR52	LTR	ERVL	32.6	305	genome	119	NA	NA
chr5_contig-0000644	69452837	69452849	+	MT2B	LTR	ERVL	16.3	12	genome	11616	37	0.318526
chr5_contig-0000644	69455109	69455181	-	RLTR17B_Mm	LTR	ERVK	15.3	72	genome	47710	66	0.138336
chr5_contig-0000644	69463129	69463643	-	MT2A	LTR	ERVL	33.4	514	genome	7581	44	0.580398
chr5_contig-0000644	69464463	69464883	+	MTC	LTR	ERVL-MaLR	20.4	420	genome	25810	12	0.0464936
chr5_contig-0000644	69467259	69467711	+	MLT2B5	LTR	ERVL	35.3	452	genome	512	NA	NA
chr5_contig-0000644	69471916	69472730	+	RMER6-int	LTR	ERVK	16.4	814	genome	609	NA	NA
chr5_contig-0000644	69474404	69474570	+	MamRep1527	LTR		32.3	166	genome	110	NA	NA
chr5_contig-0000644	69476270	69476603	+	RLTR14	LTR	ERV1	18.3	333	genome	2296	NA	NA
chr5_contig-0000644	69484767	69484805	-	RLTR20C1_MM	LTR	ERVK	19.6	38	genome	5738	3	0.052283
chr5_contig-0000644	69484897	69484913	-	RLTR20C1_MM	LTR	ERVK	19.6	16	genome	5738	3	0.052283
chr5_contig-0000644	69486925	69487188	+	ORR1E	LTR	ERVL-MaLR	30.9	263	genome	19717	NA	NA
chr5_contig-0000644	69489210	69489371	+	MLTR14	LTR	ERV1	27.2	161	genome	5653	72	1.27366
chr5_contig-0000644	69500145	69500532	-	RLTR40	LTR	ERVK	26.8	387	genome	2628	183	6.96347
chr5_contig-0000644	69500907	69500976	-	RLTR40	LTR	ERVK	15.7	69	genome	2628	183	6.96347
chr5_contig-0000644	69501019	69501168	-	RLTR40	LTR	ERVK	24.7	149	genome	2628	183	6.96347
chr5_contig-0000644	69506210	69506567	+	MLT1A0	LTR	ERVL-MaLR	32.3	357	genome	6252	NA	NA
chr5_contig-0000644	69514986	69515477	-	RMER19C	LTR	ERVK	25.6	491	genome	3162	NA	NA
chr5_contig-0000644	69515860	69515872	+	RLTR20C1_MM	LTR	ERVK	15.4	12	genome	5738	3	0.052283
chr5_contig-0000644	69515902	69515941	+	RLTR20C1_MM	LTR	ERVK	15.4	39	genome	5738	3	0.052283
chr5_contig-0000644	69538125	69538525	+	MTE-int	LTR	ERVL-MaLR	32.5	400	genome	5213	NA	NA
chr5_contig-0000644	69538692	69539162	+	IAPLTR2_Mm	LTR	ERVK	10.4	470	genome	1345	13	0.966543
chr5_contig-0000644	69540442	69540545	+	MTE-int	LTR	ERVL-MaLR	29.8	103	genome	5213	NA	NA
chr5_contig-0000644	69540628	69540839	+	MTEa	LTR	ERVL-MaLR	30.2	211	genome	17219	4	0.0232302
chr5_contig-0000644	69548114	69548310	-	RMER17C	LTR	ERVK	17.3	196	genome	6616	31	0.468561
chr5_contig-0000644	69549493	69549893	-	MTB_Mm	LTR	ERVL-MaLR	13.2	400	genome	5450	NA	NA
chr5_contig-0000644	69551901	69552241	-	ORR1A2	LTR	ERVL-MaLR	12.5	340	genome	16986	2	0.0117744
chr5_contig-0000644	69563597	69563959	+	ORR1B2	LTR	ERVL-MaLR	19.1	362	genome	9437	NA	NA
chr5_contig-0000644	69578823	69579220	+	MTC	LTR	ERVL-MaLR	18.6	397	genome	25810	12	0.0464936
chr5_contig-0000644	69580531	69580653	-	MLT2B1	LTR	ERVL	21.4	122	genome	1216	NA	NA
chr5_contig-0000644	69580906	69581404	-	RMER20B	LTR	ERVK	25.2	498	genome	1806	NA	NA
chr5_contig-0000644	69581620	69582032	-	BGLII	LTR	ERVK	6.8	412	genome	2271	20	0.880669
chr5_contig-0000644	69582719	69582803	+	RLTR31D_MM	LTR	ERVK	11.8	84	genome	5679	NA	NA
chr5_contig-0000644	69583044	69583189	+	MLT1D	LTR	ERVL-MaLR	33.3	145	genome	4902	1	0.0203998
chr5_contig-0000644	69583554	69584063	+	ERVB4_2-LTR_MM	LTR	ERVK	7	509	genome	136	1	0.735294
chr5_contig-0000644	69584050	69584187	+	RLTR45-int	LTR	ERVK	10	137	genome	1300	NA	NA
chr5_contig-0000644	69584188	69585090	+	RLTR45-int	LTR	ERVK	4.6	902	genome	1300	NA	NA
chr5_contig-0000644	69585063	69585677	+	RLTR45-int	LTR	ERVK	7.1	614	genome	1300	NA	NA
chr5_contig-0000644	69585671	69587782	+	RLTR45-int	LTR	ERVK	4	2111	genome	1300	NA	NA
chr5_contig-0000644	69588604	69588949	+	RMER6A	LTR	ERVK	15.7	345	genome	4957	302	6.09239
chr5_contig-0000644	69589018	69589386	+	RMER6A	LTR	ERVK	15.7	368	genome	4957	302	6.09239
chr5_contig-0000644	69594068	69594125	+	RLTR20A4	LTR	ERVK	19	57	genome	11781	4	0.033953
chr5_contig-0000644	69598570	69599001	+	MLT1D	LTR	ERVL-MaLR	32.1	431	genome	4902	1	0.0203998
chr5_contig-0000644	69603901	69603988	-	RLTR17B_Mm	LTR	ERVK	16.1	87	genome	47710	66	0.138336
chr5_contig-0000644	69607993	69608110	+	ORR1C2	LTR	ERVL-MaLR	25.4	117	genome	12231	NA	NA
chr5_contig-0000644	69614431	69614595	+	MTD	LTR	ERVL-MaLR	25.9	164	genome	48848	19	0.0388962
chr5_contig-0000644	69614626	69614763	+	MTD	LTR	ERVL-MaLR	25.9	137	genome	48848	19	0.0388962
chr5_contig-0000644	69623216	69623742	+	MTE-int	LTR	ERVL-MaLR	35.6	526	genome	5213	NA	NA
chr5_contig-0000644	69624230	69624433	+	MTE-int	LTR	ERVL-MaLR	27.1	203	genome	5213	NA	NA
chr5_contig-0000644	69624634	69624689	+	RLTR17B_Mm	LTR	ERVK	13.2	55	genome	47710	66	0.138336
chr5_contig-0000644	69624725	69624736	+	RLTR17B_Mm	LTR	ERVK	13.2	11	genome	47710	66	0.138336
chr5_contig-0000644	69625823	69625940	+	RLTR17B_Mm	LTR	ERVK	16.8	117	genome	47710	66	0.138336
chr5_contig-0000644	69628574	69628637	-	MTD	LTR	ERVL-MaLR	23.8	63	genome	48848	19	0.0388962
chr5_contig-0000644	69640641	69640701	-	RLTR20A4	LTR	ERVK	19.7	60	genome	11781	4	0.033953
chr5_contig-0000644	69641464	69641540	-	RMER12	LTR	ERVK	24.7	76	genome	3793	10	0.263644
chr5_contig-0000644	69649509	69649806	+	MTE2a	LTR	ERVL-MaLR	28.5	297	genome	14099	NA	NA
chr5_contig-0000644	69649807	69650038	-	RLTR25A	LTR	ERVK	21.1	231	genome	2238	58	2.5916
chr5_contig-0000644	69650339	69650500	-	RLTR25A	LTR	ERVK	17.8	161	genome	2238	58	2.5916
chr5_contig-0000644	69650588	69651035	-	RLTR25A	LTR	ERVK	19.5	447	genome	2238	58	2.5916
chr5_contig-0000644	69656161	69656481	+	IAPLTR2b	LTR	ERVK	6.2	320	genome	1375	8	0.581818
chr5_contig-0000644	69660883	69661401	-	LTRIS2	LTR	ERV1	6	518	genome	1455	62	4.26117
chr5_contig-0000644	69662406	69662821	+	RLTR9C	LTR	ERVK	11.3	415	genome	163	6	3.68098
chr5_contig-0000644	69665572	69666230	-	RMER19B2	LTR	ERVK	16.5	658	genome	2491	NA	NA
chr5_contig-0000644	69666914	69666993	+	RLTR20A4	LTR	ERVK	19.2	79	genome	11781	4	0.033953
chr5_contig-0000644	69672100	69672194	-	MT2A	LTR	ERVL	21.1	94	genome	7581	44	0.580398
chr5_contig-0000644	69697614	69697852	-	RLTR11A2	LTR	ERVK	14.6	238	genome	2659	NA	NA
chr5_contig-0000644	69698632	69698883	-	RLTR11A2	LTR	ERVK	21.2	251	genome	2659	NA	NA
chr5_contig-0000644	69699047	69699432	+	RLTR12D	LTR	ERVK	23.4	385	genome	732	NA	NA
chr5_contig-0000644	69700323	69700366	+	RLTR17B_Mm	LTR	ERVK	15.9	43	genome	47710	66	0.138336
chr5_contig-0000644	69700570	69700682	+	RMER6BA	LTR	ERVK	15.3	112	genome	1058	1	0.094518
chr5_contig-0000644	69706319	69706586	+	IAPLTR2a	LTR	ERVK	12.9	267	genome	1169	3	0.25663
chr5_contig-0000644	69706687	69706789	+	IAPLTR2a	LTR	ERVK	12.9	102	genome	1169	3	0.25663
chr5_contig-0000644	69707509	69707862	+	IAPEY2_LTR	LTR	ERVK	5.1	353	genome	1097	35	3.19052
chr5_contig-0000644	69716510	69716820	-	ORR1A4	LTR	ERVL-MaLR	16.6	310	genome	9149	12	0.131162
chr5_contig-0000644	69717560	69717616	+	MYSERV6-int	LTR	ERVK	25.7	56	genome	11558	145	1.25454
chr5_contig-0000644	69731686	69732030	+	IAPLTR4	LTR	ERVK	7.3	344	genome	243	2	0.823045
chr5_contig-0000644	69732031	69732997	+	IAP5-Mm_I	LTR	ERVK	7.3	966	genome	512	6	1.17188
chr5_contig-0000644	69732987	69733103	+	MMERVK10C-int	LTR	ERVK	12.7	116	genome	2952	25	0.846883
chr5_contig-0000644	69733104	69733148	+	ETnERV3-int	LTR	ERVK	6.7	44	genome	484	NA	NA
chr5_contig-0000644	69733148	69735493	+	ETnERV3-int	LTR	ERVK	6.2	2345	genome	484	NA	NA
chr5_contig-0000644	69735465	69735582	+	IAP5-Mm_I	LTR	ERVK	9.4	117	genome	512	6	1.17188
chr5_contig-0000644	69735697	69738242	+	IAP5-Mm_I	LTR	ERVK	6.7	2545	genome	512	6	1.17188
chr5_contig-0000644	69738243	69738590	+	IAPLTR4	LTR	ERVK	7	347	genome	243	2	0.823045
chr5_contig-0000644	69746303	69746718	+	BGLII	LTR	ERVK	7.7	415	genome	2271	20	0.880669
chr5_contig-0000644	69748089	69748208	+	RMER3D-int	LTR	ERVK	9	119	genome	2803	20	0.713521
chr5_contig-0000644	69748599	69749281	+	RMER3D-int	LTR	ERVK	10.8	682	genome	2803	20	0.713521
chr5_contig-0000644	69749283	69750272	+	RMER3D-int	LTR	ERVK	12.1	989	genome	2803	20	0.713521
chr5_contig-0000644	69750274	69750691	+	BGLII	LTR	ERVK	7.9	417	genome	2271	20	0.880669
chr5_contig-0000644	69753305	69753361	+	MLT1A	LTR	ERVL-MaLR	14.3	56	genome	4121	NA	NA
chr5_contig-0000644	69753577	69753665	-	ORR1F	LTR	ERVL-MaLR	25.8	88	genome	14760	9	0.0609756
chr5_contig-0000644	69759752	69759781	+	ORR1B1-int	LTR	ERVL-MaLR	18.2	29	genome	73032	195	0.267006
chr5_contig-0000644	69762841	69762984	-	RMER10B	LTR	ERVL	20.3	143	genome	3057	14	0.457965
chr5_contig-0000644	69763144	69763604	+	RLTR23	LTR	ERV1	14.5	460	genome	1640	NA	NA
chr5_contig-0000644	69763611	69763696	+	RLTR30D2_MM	LTR	ERV1	13	85	genome	710	NA	NA
chr5_contig-0000644	69763697	69764131	+	RMER17C	LTR	ERVK	16.4	434	genome	6616	31	0.468561
chr5_contig-0000644	69764132	69764490	+	RLTR30D2_MM	LTR	ERV1	13.7	358	genome	710	NA	NA
chr5_contig-0000644	69764930	69765131	-	RMER17C2	LTR	ERVK	25.4	201	genome	2802	8	0.28551
chr5_contig-0000644	69766431	69766504	+	RMER17C	LTR	ERVK	20.8	73	genome	6616	31	0.468561
chr5_contig-0000644	69766560	69766632	+	RMER17C	LTR	ERVK	20.8	72	genome	6616	31	0.468561
chr5_contig-0000644	69768303	69768553	-	ORR1C2	LTR	ERVL-MaLR	25.5	250	genome	12231	NA	NA
chr5_contig-0000644	69772580	69772890	-	RMER6BA	LTR	ERVK	16.8	310	genome	1058	1	0.094518
chr5_contig-0000644	69774060	69774439	+	ORR1D2	LTR	ERVL-MaLR	27.9	379	genome	16055	174	1.08377
chr5_contig-0000644	69783274	69783654	+	ORR1C1	LTR	ERVL-MaLR	19.2	380	genome	8911	33	0.370329
chr5_contig-0000644	69783665	69783893	+	ORR1C1	LTR	ERVL-MaLR	26.2	228	genome	8911	33	0.370329
chr5_contig-0000644	69783894	69784126	+	RMER4B	LTR	ERVK	15.8	232	genome	5087	NA	NA
chr5_contig-0000644	69784146	69784443	-	RMER2	LTR	ERV1	24.7	297	genome	2127	NA	NA
chr5_contig-0000644	69784431	69784604	+	ORR1C1	LTR	ERVL-MaLR	24.4	173	genome	8911	33	0.370329
chr5_contig-0000644	69787658	69788068	-	MTD	LTR	ERVL-MaLR	26.6	410	genome	48848	19	0.0388962
chr5_contig-0000644	69792890	69792902	+	RLTR20C1_MM	LTR	ERVK	10.6	12	genome	5738	3	0.052283
chr5_contig-0000644	69792968	69793000	+	RLTR20C1_MM	LTR	ERVK	12.3	32	genome	5738	3	0.052283
chr5_contig-0000644	69793046	69793066	+	RLTR20C1_MM	LTR	ERVK	12.3	20	genome	5738	3	0.052283
chr5_contig-0000644	69793434	69793533	-	RMER20A	LTR	ERVK	22.7	99	genome	1181	NA	NA
chr5_contig-0000644	69796270	69796647	-	ORR1B1	LTR	ERVL-MaLR	19.3	377	genome	17653	13	0.0736419
chr5_contig-0000644	69797111	69797567	-	RMER15	LTR	ERVL	24.2	456	genome	13285	29	0.218291
chr5_contig-0000644	69800304	69800346	+	RMER21A	LTR	ERV1	20.9	42	genome	462	NA	NA
chr5_contig-0000644	69801188	69801232	-	MLT1C2	LTR	ERVL-MaLR	18.5	44	genome	4526	NA	NA
chr5_contig-0000644	69803099	69804309	+	RMER12B	LTR	ERVK	21	1210	genome	1628	NA	NA
chr5_contig-0000644	69804328	69804464	+	RLTR21	LTR	ERVK	23.5	136	genome	3570	3	0.0840336
chr5_contig-0000644	69804502	69804563	-	RLTR17B_Mm	LTR	ERVK	14.3	61	genome	47710	66	0.138336
chr5_contig-0000644	69804608	69804621	-	RLTR17B_Mm	LTR	ERVK	14.3	13	genome	47710	66	0.138336
chr5_contig-0000644	69805385	69805726	+	RLTR10D2	LTR	ERVK	10.5	341	genome	213	NA	NA
chr5_contig-0000644	69816835	69817061	+	ORR1F	LTR	ERVL-MaLR	28.9	226	genome	14760	9	0.0609756
chr5_contig-0000644	69823196	69823275	+	ORR1B1-int	LTR	ERVL-MaLR	21	79	genome	73032	195	0.267006
chr5_contig-0000644	69825078	69825361	-	MTD	LTR	ERVL-MaLR	29.4	283	genome	48848	19	0.0388962
chr5_contig-0000644	69829138	69829518	-	MTD	LTR	ERVL-MaLR	30.3	380	genome	48848	19	0.0388962
chr5_contig-0000644	69835313	69835624	-	MER34B-int	LTR	ERV1	28.1	311	genome	243	NA	NA
chr5_contig-0000644	69840394	69840744	-	ORR1D2	LTR	ERVL-MaLR	26.4	350	genome	16055	174	1.08377
chr5_contig-0000644	69850608	69850663	+	RLTR20A4	LTR	ERVK	17.9	55	genome	11781	4	0.033953
chr5_contig-0000644	69854095	69854425	-	MLTR11B	LTR	ERVK	24.3	330	genome	2864	NA	NA
chr5_contig-0000644	69876236	69876713	+	RLTR20B3	LTR	ERVK	18.2	477	genome	861	NA	NA
chr5_contig-0000644	69878859	69878934	-	MTB	LTR	ERVL-MaLR	7.9	75	genome	7877	NA	NA
chr5_contig-0000644	69880903	69881319	+	BGLII	LTR	ERVK	8.9	416	genome	2271	20	0.880669
chr5_contig-0000644	69881943	69882194	-	MLT1F-int	LTR	ERVL-MaLR	34.9	251	genome	231	NA	NA
chr5_contig-0000644	69889056	69889143	-	MTB_Mm	LTR	ERVL-MaLR	14.8	87	genome	5450	NA	NA
chr5_contig-0000644	69892421	69892701	-	MTB_Mm	LTR	ERVL-MaLR	24.3	280	genome	5450	NA	NA
chr5_contig-0000644	69893059	69893431	-	ORR1C1	LTR	ERVL-MaLR	21.1	372	genome	8911	33	0.370329
chr5_contig-0000644	69895961	69896170	-	MTB	LTR	ERVL-MaLR	8	209	genome	7877	NA	NA
chr5_contig-0000644	69896171	69896255	+	RLTR11A2	LTR	ERVK	23.9	84	genome	2659	NA	NA
chr5_contig-0000644	69896966	69897288	+	RLTR26_Mus	LTR	ERVK	22.4	322	genome	824	NA	NA
chr5_contig-0000644	69897563	69897965	+	RLTR26_Mus	LTR	ERVK	23.9	402	genome	824	NA	NA
chr5_contig-0000644	69903166	69903225	-	RLTR20A4	LTR	ERVK	3.2	59	genome	11781	4	0.033953
chr5_contig-0000644	69904703	69905074	+	ORR1D1	LTR	ERVL-MaLR	21.9	371	genome	22769	20	0.0878387
chr5_contig-0000644	69905591	69905708	+	ORR1E	LTR	ERVL-MaLR	24.7	117	genome	19717	NA	NA
chr5_contig-0000644	69905765	69905951	+	MTE-int	LTR	ERVL-MaLR	30.9	186	genome	5213	NA	NA
chr5_contig-0000644	69908925	69909319	+	MTA_Mm	LTR	ERVL-MaLR	3.8	394	genome	17761	194	1.09228
chr5_contig-0000644	69921903	69922502	+	RMER13A2	LTR	ERVK	25.5	599	genome	1602	NA	NA
chr5_contig-0000644	69924522	69925029	+	RMER19C	LTR	ERVK	15.8	507	genome	3162	NA	NA
chr5_contig-0000644	69933815	69933929	+	HERV16-int	LTR	ERVL	31.3	114	genome	581	NA	NA
chr5_contig-0000644	69936855	69937837	-	MTE-int	LTR	ERVL-MaLR	31.8	982	genome	5213	NA	NA
chr5_contig-0000644	69937892	69938016	-	ORR1B1-int	LTR	ERVL-MaLR	29.6	124	genome	73032	195	0.267006
chr5_contig-0000644	69939540	69940017	+	MLT1D	LTR	ERVL-MaLR	36	477	genome	4902	1	0.0203998
chr5_contig-0000644	69956490	69956799	-	MTB_Mm	LTR	ERVL-MaLR	20.7	309	genome	5450	NA	NA
chr5_contig-0000644	69964366	69964500	-	MLT1A0	LTR	ERVL-MaLR	26.5	134	genome	6252	NA	NA
chr5_contig-0000644	69973979	69974055	-	RLTR17B_Mm	LTR	ERVK	18.2	76	genome	47710	66	0.138336
chr5_contig-0000644	69991736	69992687	+	RLTR13A1	LTR	ERVK	6.8	951	genome	170	2	1.17647
chr5_contig-0000644	69993213	69993725	-	BGLII	LTR	ERVK	17.3	512	genome	2271	20	0.880669
chr5_contig-0000644	69993742	69993951	+	MER34	LTR	ERV1	29.9	209	genome	514	NA	NA
chr5_contig-0000644	69994436	69994798	+	ORR1B1	LTR	ERVL-MaLR	17.7	362	genome	17653	13	0.0736419
chr5_contig-0000644	69997470	69998174	-	RMER6A	LTR	ERVK	15.1	704	genome	4957	302	6.09239
chr5_contig-0000644	70001026	70001517	-	MT2_Mm	LTR	ERVL	1.6	491	genome	2504	12	0.479233
chr5_contig-0000644	70001518	70006968	-	MERVL-int	LTR	ERVL	0.6	5450	genome	1327	1	0.075358
chr5_contig-0000644	70006969	70007460	-	MT2_Mm	LTR	ERVL	1.4	491	genome	2504	12	0.479233
chr5_contig-0000644	70009181	70009367	-	ORR1D2	LTR	ERVL-MaLR	33.9	186	genome	16055	174	1.08377
chr5_contig-0000644	70009679	70009878	-	ORR1D2	LTR	ERVL-MaLR	26.6	199	genome	16055	174	1.08377
chr5_contig-0000644	70010533	70010943	+	RLTR9E	LTR	ERVK	13.5	410	genome	1215	NA	NA
chr5_contig-0000644	70011628	70011996	-	MTD	LTR	ERVL-MaLR	24.2	368	genome	48848	19	0.0388962
chr5_contig-0000644	70012202	70012243	-	ORR1D2	LTR	ERVL-MaLR	22.2	41	genome	16055	174	1.08377
chr5_contig-0000644	70013388	70013687	-	IAPEY3C_LTR	LTR	ERVK	2.7	299	genome	267	NA	NA
chr5_contig-0000644	70013689	70014387	-	IAPEY5_I	LTR	ERVK	14.7	698	genome	376	16	4.25532
chr5_contig-0000644	70014388	70014629	-	IAP-d-int	LTR	ERVK	9	241	genome	982	NA	NA
chr5_contig-0000644	70014613	70014674	-	IAP-d-int	LTR	ERVK	8.1	61	genome	982	NA	NA
chr5_contig-0000644	70014687	70014809	-	MMERVK10D3_I	LTR	ERVK	11.5	122	genome	701	18	2.56776
chr5_contig-0000644	70014871	70014914	-	MMERVK10D3_I	LTR	ERVK	15.9	43	genome	701	18	2.56776
chr5_contig-0000644	70014908	70015235	-	ERVB4_1B-I_MM	LTR	ERVK	10.1	327	genome	960	10	1.04167
chr5_contig-0000644	70015265	70015385	-	MMERVK10C-int	LTR	ERVK	7.4	120	genome	2952	25	0.846883
chr5_contig-0000644	70015493	70015914	-	MMERVK10C-int	LTR	ERVK	7.6	421	genome	2952	25	0.846883
chr5_contig-0000644	70015960	70015989	+	RLTR20A4	LTR	ERVK	16.7	29	genome	11781	4	0.033953
chr5_contig-0000644	70016033	70016085	+	RLTR20A4	LTR	ERVK	16.7	52	genome	11781	4	0.033953
chr5_contig-0000644	70016765	70017257	+	MT2_Mm	LTR	ERVL	2	492	genome	2504	12	0.479233
chr5_contig-0000644	70017258	70017855	+	MERVL-int	LTR	ERVL	1	597	genome	1327	1	0.075358
chr5_contig-0000644	70017856	70018407	-	RLTR6B_Mm	LTR	ERV1	2.4	551	genome	594	4	0.673401
chr5_contig-0000644	70018408	70020053	+	MERVL-int	LTR	ERVL	2.2	1645	genome	1327	1	0.075358
chr5_contig-0000644	70020054	70020495	+	RLTR10C	LTR	ERVK	4.2	441	genome	1779	8	0.449691
chr5_contig-0000644	70020489	70020832	+	MMERVK10C-int	LTR	ERVK	5.2	343	genome	2952	25	0.846883
chr5_contig-0000644	70020830	70021011	+	MMERVK10C-int	LTR	ERVK	11.1	181	genome	2952	25	0.846883
chr5_contig-0000644	70021060	70021100	+	MMERVK10C-int	LTR	ERVK	4.9	40	genome	2952	25	0.846883
chr5_contig-0000644	70021101	70021156	+	MMERVK10C-int	LTR	ERVK	0	55	genome	2952	25	0.846883
chr5_contig-0000644	70021143	70021634	+	MMERVK10C-int	LTR	ERVK	11.8	491	genome	2952	25	0.846883
chr5_contig-0000644	70021627	70021689	+	MMERVK10C-int	LTR	ERVK	6.3	62	genome	2952	25	0.846883
chr5_contig-0000644	70021696	70026778	+	MMERVK10C-int	LTR	ERVK	3.1	5082	genome	2952	25	0.846883
chr5_contig-0000644	70026779	70027203	+	RLTR10C	LTR	ERVK	4	424	genome	1779	8	0.449691
chr5_contig-0000644	70027207	70028441	+	MERVL-int	LTR	ERVL	0.7	1234	genome	1327	1	0.075358
chr5_contig-0000644	70028428	70028839	+	MTA_Mm	LTR	ERVL-MaLR	1.9	411	genome	17761	194	1.09228
chr5_contig-0000644	70028840	70029235	+	MTA_Mm	LTR	ERVL-MaLR	1	395	genome	17761	194	1.09228
chr5_contig-0000644	70029622	70030012	-	MTC	LTR	ERVL-MaLR	20	390	genome	25810	12	0.0464936
chr5_contig-0000644	70031228	70031238	+	MYSERV6-int	LTR	ERVK	19.6	10	genome	11558	145	1.25454
chr5_contig-0000644	70042570	70042944	-	RMER6C	LTR	ERVK	19.1	374	genome	5457	6	0.109951
chr5_contig-0000644	70043088	70043380	-	RMER6C	LTR	ERVK	21.5	292	genome	5457	6	0.109951
chr5_contig-0000644	70050267	70050771	+	RLTR24	LTR	ERV1	21	504	genome	1246	NA	NA
chr5_contig-0000644	70058640	70058804	-	RLTR17B_Mm	LTR	ERVK	21.3	164	genome	47710	66	0.138336
chr5_contig-0000644	70066091	70066583	+	RLTR11A2	LTR	ERVK	23.9	492	genome	2659	NA	NA
chr5_contig-0000644	70066884	70067278	-	MTA_Mm	LTR	ERVL-MaLR	2.8	394	genome	17761	194	1.09228
chr5_contig-0000644	70067279	70068373	-	MTA_Mm	LTR	ERVL-MaLR	3.2	1094	genome	17761	194	1.09228
chr5_contig-0000644	70068374	70068768	-	MTA_Mm	LTR	ERVL-MaLR	2.8	394	genome	17761	194	1.09228
chr5_contig-0000644	70072121	70072236	+	RLTR17B_Mm	LTR	ERVK	16.5	115	genome	47710	66	0.138336
chr5_contig-0000644	70072143	70072290	-	RLTR17B_Mm	LTR	ERVK	27.3	147	genome	47710	66	0.138336
chr5_contig-0000644	70074416	70074630	+	ORR1A3	LTR	ERVL-MaLR	16	214	genome	5280	21	0.397727
chr5_contig-0000644	70076511	70076667	+	RLTR17B_Mm	LTR	ERVK	25.5	156	genome	47710	66	0.138336
chr5_contig-0000644	70081639	70081698	-	MLT1E1	LTR	ERVL-MaLR	23.3	59	genome	341	NA	NA
chr5_contig-0000644	70084911	70085065	-	ORR1B1-int	LTR	ERVL-MaLR	16.8	154	genome	73032	195	0.267006
chr5_contig-0000644	70091647	70092314	-	RMER6C	LTR	ERVK	15.1	667	genome	5457	6	0.109951
chr5_contig-0000644	70100316	70100605	+	ORR1E	LTR	ERVL-MaLR	31	289	genome	19717	NA	NA
chr5_contig-0000644	70102568	70102953	-	LTR69	LTR	ERVL	36.6	385	genome	49	NA	NA
chr5_contig-0000644	70103083	70103284	-	ORR1C1	LTR	ERVL-MaLR	20.3	201	genome	8911	33	0.370329
chr5_contig-0000644	70103371	70103558	-	ORR1C1	LTR	ERVL-MaLR	20.3	187	genome	8911	33	0.370329
chr5_contig-0000644	70103835	70103957	+	MTE2b	LTR	ERVL-MaLR	21.9	122	genome	15638	NA	NA
chr5_contig-0000644	70104260	70104289	-	RLTR17B_Mm	LTR	ERVK	27	29	genome	47710	66	0.138336
chr5_contig-0000644	70104331	70104378	-	RLTR17B_Mm	LTR	ERVK	22.4	47	genome	47710	66	0.138336
chr5_contig-0000644	70104418	70104531	-	RLTR17B_Mm	LTR	ERVK	21.5	113	genome	47710	66	0.138336
chr5_contig-0000644	70104641	70104727	+	RLTR25A	LTR	ERVK	20.7	86	genome	2238	58	2.5916
chr5_contig-0000644	70104822	70105360	+	RLTR25A	LTR	ERVK	17.7	538	genome	2238	58	2.5916
chr5_contig-0000644	70105362	70105747	-	IAPLTR4_I	LTR	ERVK	3.1	385	genome	863	11	1.27462
chr5_contig-0000644	70105750	70106577	-	IAPEz-int	LTR	ERVK	7.5	827	genome	6758	41	0.606688
chr5_contig-0000644	70106571	70108418	-	IAPEz-int	LTR	ERVK	10.1	1847	genome	6758	41	0.606688
chr5_contig-0000644	70108420	70108807	-	IAPLTR4_I	LTR	ERVK	2.8	387	genome	863	11	1.27462
chr5_contig-0000644	70109081	70109342	+	RLTR25A	LTR	ERVK	17.6	261	genome	2238	58	2.5916
chr5_contig-0000644	70116627	70116775	+	MTD	LTR	ERVL-MaLR	30.2	148	genome	48848	19	0.0388962
chr5_contig-0000644	70119320	70119459	-	ORR1B1-int	LTR	ERVL-MaLR	15	139	genome	73032	195	0.267006
chr5_contig-0000644	70119790	70120027	+	IAPLTR2a	LTR	ERVK	1.7	237	genome	1169	3	0.25663
chr5_contig-0000644	70120088	70120112	+	IAPLTR2a	LTR	ERVK	1.7	24	genome	1169	3	0.25663
chr5_contig-0000644	70120142	70120231	+	IAPLTR2a	LTR	ERVK	1.7	89	genome	1169	3	0.25663
chr5_contig-0000644	70120755	70121494	+	IAPEz-int	LTR	ERVK	8.1	739	genome	6758	41	0.606688
chr5_contig-0000644	70121495	70121773	+	IAPEz-int	LTR	ERVK	9	278	genome	6758	41	0.606688
chr5_contig-0000644	70121773	70122517	+	IAPEz-int	LTR	ERVK	7.7	744	genome	6758	41	0.606688
chr5_contig-0000644	70122520	70122751	+	IAPLTR2a	LTR	ERVK	4.6	231	genome	1169	3	0.25663
chr5_contig-0000644	70122796	70122933	+	IAPLTR2a	LTR	ERVK	4.6	137	genome	1169	3	0.25663
chr5_contig-0000644	70128412	70128795	+	ORR1D1	LTR	ERVL-MaLR	24.1	383	genome	22769	20	0.0878387
chr5_contig-0000644	70129500	70129600	-	ERV3-16A3_LTR	LTR	ERVL	33.7	100	genome	116	NA	NA
chr5_contig-0000644	70133774	70134247	-	RMER6D	LTR	ERVK	17.9	473	genome	2720	NA	NA
chr5_contig-0000644	70134295	70134589	-	RLTR22_Mur	LTR	ERVK	16.9	294	genome	2495	10	0.400802
chr5_contig-0000644	70134739	70135555	-	RLTR22_Mur	LTR	ERVK	10.6	816	genome	2495	10	0.400802
chr5_contig-0000644	70135556	70135604	-	RMER6D	LTR	ERVK	16.3	48	genome	2720	NA	NA
chr5_contig-0000644	70135818	70136023	-	MLT1C2	LTR	ERVL-MaLR	33.2	205	genome	4526	NA	NA
chr5_contig-0000644	70137113	70137648	+	MER67C	LTR	ERV1	27.6	535	genome	457	NA	NA
chr5_contig-0000644	70139596	70140509	+	RLTR13C1	LTR	ERVK	15.8	913	genome	398	4	1.00503
chr5_contig-0000644	70146839	70146981	+	RLTR21	LTR	ERVK	24.5	142	genome	3570	3	0.0840336
chr5_contig-0000644	70155486	70155709	-	MLTR25A	LTR	ERVK	19.9	223	genome	1793	NA	NA
chr5_contig-0000644	70155766	70155841	-	MLTR25A	LTR	ERVK	19.9	75	genome	1793	NA	NA
chr5_contig-0000644	70156217	70156269	-	MLTR25A	LTR	ERVK	15.1	52	genome	1793	NA	NA
chr5_contig-0000644	70158325	70158502	+	ORR1E	LTR	ERVL-MaLR	33.5	177	genome	19717	NA	NA
chr5_contig-0000644	70162212	70162461	+	ORR1A4	LTR	ERVL-MaLR	18.8	249	genome	9149	12	0.131162
chr5_contig-0000644	70162468	70162916	+	ORR1A4	LTR	ERVL-MaLR	17.8	448	genome	9149	12	0.131162
chr5_contig-0000644	70162917	70163142	+	MT2B	LTR	ERVL	22	225	genome	11616	37	0.318526
chr5_contig-0000644	70163143	70163255	+	ORR1A4	LTR	ERVL-MaLR	17.8	112	genome	9149	12	0.131162
chr5_contig-0000644	70163272	70163755	+	ORR1A4	LTR	ERVL-MaLR	17.8	483	genome	9149	12	0.131162
chr5_contig-0000644	70163766	70163910	-	RLTR19	LTR	ERVK	18.8	144	genome	1040	2	0.192308
chr5_contig-0000644	70163945	70164078	-	RLTR19	LTR	ERVK	18.8	133	genome	1040	2	0.192308
chr5_contig-0000644	70164290	70164464	-	RLTR19	LTR	ERVK	13.8	174	genome	1040	2	0.192308
chr5_contig-0000644	70164465	70164879	+	ORR1A4	LTR	ERVL-MaLR	17	414	genome	9149	12	0.131162
chr5_contig-0000644	70164961	70165045	+	ORR1A4	LTR	ERVL-MaLR	8.3	84	genome	9149	12	0.131162
chr5_contig-0000644	70165051	70165400	+	ORR1A4	LTR	ERVL-MaLR	15.9	349	genome	9149	12	0.131162
chr5_contig-0000644	70165401	70165552	+	MTC	LTR	ERVL-MaLR	17.9	151	genome	25810	12	0.0464936
chr5_contig-0000644	70168131	70168444	+	ORR1B1	LTR	ERVL-MaLR	18.3	313	genome	17653	13	0.0736419
chr5_contig-0000644	70168826	70168877	+	ORR1A4	LTR	ERVL-MaLR	9.6	51	genome	9149	12	0.131162
chr5_contig-0000644	70174454	70174766	+	MER67C	LTR	ERV1	25.5	312	genome	457	NA	NA
chr5_contig-0000644	70176746	70177087	-	MER70A	LTR	ERVL	34.7	341	genome	143	NA	NA
chr5_contig-0000644	70178626	70178814	+	MER70B	LTR	ERVL	32.4	188	genome	122	NA	NA
chr5_contig-0000644	70179342	70179367	-	MT2B	LTR	ERVL	18.2	25	genome	11616	37	0.318526
chr5_contig-0000644	70180553	70181609	-	RMER12	LTR	ERVK	19.4	1056	genome	3793	10	0.263644
chr5_contig-0000644	70182981	70183269	+	ORR1D1	LTR	ERVL-MaLR	26.3	288	genome	22769	20	0.0878387
chr5_contig-0000644	70191946	70192007	-	RLTR20A4	LTR	ERVK	21	61	genome	11781	4	0.033953
chr5_contig-0000644	70193258	70193604	+	ORR1A1	LTR	ERVL-MaLR	5.2	346	genome	5187	10	0.19279
chr5_contig-0000644	70194780	70195138	-	MTEa	LTR	ERVL-MaLR	26.4	358	genome	17219	4	0.0232302
chr5_contig-0000644	70198257	70198455	+	LTR16B1	LTR	ERVL	31.9	198	genome	128	NA	NA
chr5_contig-0000644	70199375	70199655	-	MTD	LTR	ERVL-MaLR	31	280	genome	48848	19	0.0388962
chr5_contig-0000644	70202372	70202453	+	RMER12C	LTR	ERVK	21	81	genome	7376	12	0.16269
chr5_contig-0000644	70202454	70203009	+	RMER19C	LTR	ERVK	21.8	555	genome	3162	NA	NA
chr5_contig-0000644	70218173	70218246	+	RLTR17B_Mm	LTR	ERVK	17.6	73	genome	47710	66	0.138336
chr5_contig-0000644	70230563	70230771	+	ORR1D1	LTR	ERVL-MaLR	25.1	208	genome	22769	20	0.0878387
chr5_contig-0000644	70230829	70231011	+	ORR1D1	LTR	ERVL-MaLR	25.1	182	genome	22769	20	0.0878387
chr5_contig-0000644	70240926	70240950	+	ORR1B1-int	LTR	ERVL-MaLR	25.2	24	genome	73032	195	0.267006
chr5_contig-0000644	70246539	70246927	-	MLT2D	LTR	ERVL	29.2	388	genome	1208	NA	NA
chr5_contig-0000644	70252448	70252509	-	RLTR20A4	LTR	ERVK	17.7	61	genome	11781	4	0.033953
chr5_contig-0000644	70253376	70253662	-	MTD	LTR	ERVL-MaLR	26.9	286	genome	48848	19	0.0388962
chr5_contig-0000644	70258609	70259054	+	ERVB5_2-LTR_MM	LTR	ERVK	12.6	445	genome	247	NA	NA
chr5_contig-0000644	70259052	70259211	+	ERVB5_1-I_MM	LTR	ERVK	19.5	159	genome	297	NA	NA
chr5_contig-0000644	70259291	70259661	+	ERVB5_1-I_MM	LTR	ERVK	15	370	genome	297	NA	NA
chr5_contig-0000644	70265375	70265548	+	RMER17C	LTR	ERVK	16.8	173	genome	6616	31	0.468561
chr5_contig-0000644	70272962	70273108	+	RMER12C	LTR	ERVK	23.1	146	genome	7376	12	0.16269
chr5_contig-0000644	70277341	70278104	-	RMER17D2	LTR	ERVK	12.8	763	genome	1539	25	1.62443
chr5_contig-0000644	70288857	70288942	-	RLTR20C1_MM	LTR	ERVK	22.4	85	genome	5738	3	0.052283
chr5_contig-0000644	70307956	70308111	-	RMER6C	LTR	ERVK	17.9	155	genome	5457	6	0.109951
chr5_contig-0000644	70310779	70310845	+	RLTR17B_Mm	LTR	ERVK	18.3	66	genome	47710	66	0.138336
chr5_contig-0000644	70311518	70311578	-	RLTR17B_Mm	LTR	ERVK	22.3	60	genome	47710	66	0.138336
chr5_contig-0000644	70315170	70315241	+	RLTR17B_Mm	LTR	ERVK	19.5	71	genome	47710	66	0.138336
chr5_contig-0000644	70325897	70326236	+	RLTR31D_MM	LTR	ERVK	22.3	339	genome	5679	NA	NA
chr5_contig-0000644	70330272	70330638	+	MTD	LTR	ERVL-MaLR	23.4	366	genome	48848	19	0.0388962
chr5_contig-0000644	70330942	70330989	-	RLTR17B_Mm	LTR	ERVK	14.6	47	genome	47710	66	0.138336
chr5_contig-0000644	70331509	70332218	-	RMER13A1	LTR	ERVK	22.1	709	genome	1195	NA	NA
chr5_contig-0000644	70335202	70335423	+	MER67A	LTR	ERV1	33.3	221	genome	126	NA	NA
chr5_contig-0000644	70343723	70343940	+	RMER6A	LTR	ERVK	19.2	217	genome	4957	302	6.09239
chr5_contig-0000644	70343937	70344088	+	RMER6D	LTR	ERVK	16.7	151	genome	2720	NA	NA
chr5_contig-0000644	70348794	70349101	+	ORR1D1	LTR	ERVL-MaLR	25.9	307	genome	22769	20	0.0878387
chr5_contig-0000644	70351943	70352417	+	RLTR1B	LTR	ERV1	10.7	474	genome	992	3	0.302419
chr5_contig-0000644	70356176	70356563	+	RLTR9D2	LTR	ERVK	5.7	387	genome	186	NA	NA
chr5_contig-0000644	70357574	70358569	+	RLTR13D5	LTR	ERVK	7.3	995	genome	537	3	0.558659
chr5_contig-0000644	70359609	70360051	-	RMER15	LTR	ERVL	28.3	442	genome	13285	29	0.218291
chr5_contig-0000644	70363135	70363533	+	MTA_Mm	LTR	ERVL-MaLR	4	398	genome	17761	194	1.09228
chr5_contig-0000644	70363534	70363925	+	MTA_Mm	LTR	ERVL-MaLR	5.1	391	genome	17761	194	1.09228
chr5_contig-0000644	70364003	70364668	+	MTA_Mm	LTR	ERVL-MaLR	6.1	665	genome	17761	194	1.09228
chr5_contig-0000644	70364669	70365063	+	MTA_Mm	LTR	ERVL-MaLR	4.6	394	genome	17761	194	1.09228
chr5_contig-0000644	70367037	70367412	+	MTEb	LTR	ERVL-MaLR	29.5	375	genome	10906	50	0.458463
chr5_contig-0000644	70370862	70371668	+	RLTR13C2	LTR	ERVK	7.3	806	genome	841	NA	NA
chr5_contig-0000644	70372680	70373067	-	RLTR10A	LTR	ERVK	5.4	387	genome	773	NA	NA
chr5_contig-0000644	70374559	70374970	+	RLTR40	LTR	ERVK	26.8	411	genome	2628	183	6.96347
chr5_contig-0000644	70381668	70381813	+	ORR1D2	LTR	ERVL-MaLR	29.1	145	genome	16055	174	1.08377
chr5_contig-0000644	70381898	70381957	+	ORR1D2	LTR	ERVL-MaLR	23.3	59	genome	16055	174	1.08377
chr5_contig-0000644	70386878	70386964	+	MT2A	LTR	ERVL	21.8	86	genome	7581	44	0.580398
chr5_contig-0000644	70387376	70387417	+	MT2A	LTR	ERVL	16.7	41	genome	7581	44	0.580398
chr5_contig-0000644	70401010	70401407	+	MTA_Mm	LTR	ERVL-MaLR	2.5	397	genome	17761	194	1.09228
chr5_contig-0000644	70403820	70403948	+	ORR1F	LTR	ERVL-MaLR	30.4	128	genome	14760	9	0.0609756
chr5_contig-0000644	70410983	70411378	+	MTA_Mm	LTR	ERVL-MaLR	5.1	395	genome	17761	194	1.09228
chr5_contig-0000644	70411379	70412475	+	MTA_Mm	LTR	ERVL-MaLR	4.9	1096	genome	17761	194	1.09228
chr5_contig-0000644	70412476	70412875	+	MTA_Mm	LTR	ERVL-MaLR	5.3	399	genome	17761	194	1.09228
chr5_contig-0000644	70435132	70435211	+	MTC	LTR	ERVL-MaLR	12.5	79	genome	25810	12	0.0464936
chr5_contig-0000644	70437100	70437386	+	MTC	LTR	ERVL-MaLR	18.1	286	genome	25810	12	0.0464936
chr5_contig-0000644	70440893	70440905	+	RLTR17B_Mm	LTR	ERVK	12.7	12	genome	47710	66	0.138336
chr5_contig-0000644	70440954	70441043	+	RLTR17B_Mm	LTR	ERVK	12.7	89	genome	47710	66	0.138336
chr5_contig-0000644	70480465	70480670	+	RLTR17B_Mm	LTR	ERVK	23.7	205	genome	47710	66	0.138336
chr5_contig-0000644	70480528	70480686	-	RLTR17B_Mm	LTR	ERVK	24.3	158	genome	47710	66	0.138336
chr5_contig-0000644	70486126	70486250	-	MTE2b	LTR	ERVL-MaLR	30.6	124	genome	15638	NA	NA
chr5_contig-0000644	70493930	70494076	+	RLTR17B_Mm	LTR	ERVK	23.1	146	genome	47710	66	0.138336
chr5_contig-0000644	70500373	70500574	+	RLTR17B_Mm	LTR	ERVK	19	201	genome	47710	66	0.138336
chr5_contig-0000644	70500614	70500639	+	RLTR17B_Mm	LTR	ERVK	19	25	genome	47710	66	0.138336
chr5_contig-0000644	70504830	70505146	+	RMER5	LTR	ERV1	24	316	genome	6579	74	1.12479
chr5_contig-0000644	70518954	70519423	+	IAPLTR2a2_Mm	LTR	ERVK	11.4	469	genome	1452	3	0.206612
chr5_contig-0000644	70526132	70526499	-	MTD	LTR	ERVL-MaLR	27.9	367	genome	48848	19	0.0388962
chr5_contig-0000644	70527982	70528082	+	MTB_Mm	LTR	ERVL-MaLR	23.8	100	genome	5450	NA	NA
chr5_contig-0000644	70528093	70528356	+	MTB_Mm	LTR	ERVL-MaLR	29.9	263	genome	5450	NA	NA
chr5_contig-0000644	70529490	70529903	-	MLT1E3	LTR	ERVL-MaLR	33.6	413	genome	523	NA	NA
chr5_contig-0000644	70544807	70544894	+	ORR1A3-int	LTR	ERVL-MaLR	23.9	87	genome	10070	57	0.566038
chr5_contig-0000644	70568347	70568478	-	RLTR17B_Mm	LTR	ERVK	32.8	131	genome	47710	66	0.138336
chr5_contig-0000644	70568377	70568501	+	RLTR17B_Mm	LTR	ERVK	18.7	124	genome	47710	66	0.138336
chr5_contig-0000644	70574744	70575333	-	MTE-int	LTR	ERVL-MaLR	35.6	589	genome	5213	NA	NA
chr5_contig-0000644	70575413	70575523	-	MTEb	LTR	ERVL-MaLR	27.9	110	genome	10906	50	0.458463
chr5_contig-0000644	70582096	70582273	+	MTEb	LTR	ERVL-MaLR	26.8	177	genome	10906	50	0.458463
chr5_contig-0000644	70582574	70582676	+	MTEb	LTR	ERVL-MaLR	29.7	102	genome	10906	50	0.458463
chr5_contig-0000644	70586061	70586392	+	MTC	LTR	ERVL-MaLR	22.4	331	genome	25810	12	0.0464936
chr5_contig-0000644	70590625	70591002	+	MTC	LTR	ERVL-MaLR	17.9	377	genome	25810	12	0.0464936
chr5_contig-0000644	70599811	70600188	-	RMER17C	LTR	ERVK	22.7	377	genome	6616	31	0.468561
chr5_contig-0000644	70608631	70608937	-	RMER15	LTR	ERVL	27.4	306	genome	13285	29	0.218291
chr5_contig-0000644	70612149	70612468	+	ORR1A4	LTR	ERVL-MaLR	14.5	319	genome	9149	12	0.131162
chr5_contig-0000644	70618367	70618493	+	ORR1A2	LTR	ERVL-MaLR	12.1	126	genome	16986	2	0.0117744
chr5_contig-0000644	70618789	70619043	+	ORR1A2	LTR	ERVL-MaLR	13.5	254	genome	16986	2	0.0117744
chr5_contig-0000644	70621607	70621787	+	MLT1D	LTR	ERVL-MaLR	32	180	genome	4902	1	0.0203998
chr5_contig-0000644	70632303	70632709	+	RMER17C	LTR	ERVK	16.3	406	genome	6616	31	0.468561
chr5_contig-0000644	70634218	70634395	-	ORR1D1	LTR	ERVL-MaLR	28.1	177	genome	22769	20	0.0878387
chr5_contig-0000644	70634472	70634649	-	ORR1D1	LTR	ERVL-MaLR	22.5	177	genome	22769	20	0.0878387
chr5_contig-0000644	70635883	70636222	+	ORR1A4	LTR	ERVL-MaLR	18.8	339	genome	9149	12	0.131162
chr5_contig-0000644	70640542	70640912	+	MT2A	LTR	ERVL	30.8	370	genome	7581	44	0.580398
chr5_contig-0000644	70652069	70652453	+	MTD	LTR	ERVL-MaLR	24.3	384	genome	48848	19	0.0388962
chr5_contig-0000644	70652505	70653134	+	MTC-int	LTR	ERVL-MaLR	25.6	629	genome	1670	NA	NA
chr5_contig-0000644	70653369	70653410	+	RLTR10B2	LTR	ERVK	4.8	41	genome	832	NA	NA
chr5_contig-0000644	70653433	70653765	+	RLTR10B2	LTR	ERVK	8.7	332	genome	832	NA	NA
chr5_contig-0000644	70654694	70654962	+	MTD	LTR	ERVL-MaLR	24.9	268	genome	48848	19	0.0388962
chr5_contig-0000644	70657451	70657741	+	RLTR12D	LTR	ERVK	21.8	290	genome	732	NA	NA
chr5_contig-0000644	70662362	70662485	-	MLT1B	LTR	ERVL-MaLR	30.3	123	genome	5760	3	0.0520833
chr5_contig-0000644	70662503	70662894	+	ORR1B1	LTR	ERVL-MaLR	15.6	391	genome	17653	13	0.0736419
chr5_contig-0000644	70662895	70662956	-	MLT1B	LTR	ERVL-MaLR	24.2	61	genome	5760	3	0.0520833
chr5_contig-0000644	70663752	70664050	-	ORR1D1	LTR	ERVL-MaLR	20.4	298	genome	22769	20	0.0878387
chr5_contig-0000644	70670458	70670490	+	RLTR17B_Mm	LTR	ERVK	25.1	32	genome	47710	66	0.138336
chr5_contig-0000644	70670631	70670654	+	RLTR17B_Mm	LTR	ERVK	25.1	23	genome	47710	66	0.138336
chr5_contig-0000644	70671441	70671778	-	MTE2b	LTR	ERVL-MaLR	26.6	337	genome	15638	NA	NA
chr5_contig-0000644	70674197	70674306	+	MLT1E1A	LTR	ERVL-MaLR	23.6	109	genome	667	NA	NA
chr5_contig-0000644	70676299	70676824	+	RMER20B	LTR	ERVK	18	525	genome	1806	NA	NA
chr5_contig-0000644	70678121	70678478	+	RLTR15	LTR	ERVK	15.5	357	genome	2345	NA	NA
chr5_contig-0000644	70679303	70679576	-	RMER15	LTR	ERVL	28.5	273	genome	13285	29	0.218291
chr5_contig-0000644	70684226	70684339	+	RMER5	LTR	ERV1	18.6	113	genome	6579	74	1.12479
chr5_contig-0000644	70699401	70699448	+	RLTR20C1_MM	LTR	ERVK	20.8	47	genome	5738	3	0.052283
chr5_contig-0000644	70734424	70734483	-	MT2A	LTR	ERVL	33	59	genome	7581	44	0.580398
chr5_contig-0000644	70734527	70734813	-	MT2A	LTR	ERVL	33	286	genome	7581	44	0.580398
chr5_contig-0000644	70735188	70735330	-	ERVL-B4-int	LTR	ERVL	29.2	142	genome	1257	5	0.397772
chr5_contig-0000644	70736807	70737084	-	ERVL-B4-int	LTR	ERVL	31.8	277	genome	1257	5	0.397772
chr5_contig-0000644	70737150	70737457	-	ERVL-B4-int	LTR	ERVL	28	307	genome	1257	5	0.397772
chr5_contig-0000644	70737459	70737753	-	RMER6A	LTR	ERVK	15.1	294	genome	4957	302	6.09239
chr5_contig-0000644	70737846	70738267	-	RMER6A	LTR	ERVK	18.1	421	genome	4957	302	6.09239
chr5_contig-0000644	70738331	70738521	-	MTEa	LTR	ERVL-MaLR	31	190	genome	17219	4	0.0232302
chr5_contig-0000644	70742451	70742696	-	MLT1A0	LTR	ERVL-MaLR	34.1	245	genome	6252	NA	NA
chr5_contig-0000644	70745710	70745982	-	MTC	LTR	ERVL-MaLR	21.7	272	genome	25810	12	0.0464936
chr5_contig-0000644	70746052	70746450	-	RMER20A	LTR	ERVK	21.2	398	genome	1181	NA	NA
chr5_contig-0000644	70746454	70746530	-	MTC	LTR	ERVL-MaLR	11.7	76	genome	25810	12	0.0464936
chr5_contig-0000644	70746568	70746690	+	MTE-int	LTR	ERVL-MaLR	26	122	genome	5213	NA	NA
chr5_contig-0000644	70760775	70760822	-	MT2B1	LTR	ERVL	14.6	47	genome	7682	33	0.429576
chr5_contig-0000644	70761123	70761551	-	MT2B1	LTR	ERVL	18.2	428	genome	7682	33	0.429576
chr5_contig-0000644	70764682	70764935	-	MT-int	LTR	ERVL-MaLR	6.7	253	genome	404	1	0.247525
chr5_contig-0000644	70765681	70766595	-	MTA_Mm	LTR	ERVL-MaLR	5.3	914	genome	17761	194	1.09228
chr5_contig-0000644	70766599	70766996	-	MTA_Mm	LTR	ERVL-MaLR	5.2	397	genome	17761	194	1.09228
chr5_contig-0000644	70769047	70769452	+	RLTR44B	LTR	ERVK	9.9	405	genome	134	NA	NA
chr5_contig-0000644	70780458	70780598	+	HERVL74-int	LTR	ERVL	26.8	140	genome	101	NA	NA
chr5_contig-0000644	70780851	70781025	+	ORR1D2	LTR	ERVL-MaLR	30.5	174	genome	16055	174	1.08377
chr5_contig-0000644	70781433	70781621	+	ORR1D2	LTR	ERVL-MaLR	22.3	188	genome	16055	174	1.08377
chr5_contig-0000644	70782239	70782378	-	HERVL74-int	LTR	ERVL	29.7	139	genome	101	NA	NA
chr5_contig-0000644	70782372	70783148	-	HERVL74-int	LTR	ERVL	33.8	776	genome	101	NA	NA
chr5_contig-0000644	70791775	70791804	-	RLTR20C1_MM	LTR	ERVK	9.8	29	genome	5738	3	0.052283
chr5_contig-0000644	70792363	70792787	+	RLTR44D	LTR	ERVK	10.1	424	genome	124	NA	NA
chr5_contig-0000644	70810518	70810647	+	MLT1B	LTR	ERVL-MaLR	26.6	129	genome	5760	3	0.0520833
chr5_contig-0000644	70812850	70813217	+	RLTR31D_MM	LTR	ERVK	25.9	367	genome	5679	NA	NA
chr5_contig-0000644	70813863	70814006	-	ORR1B1-int	LTR	ERVL-MaLR	14.2	143	genome	73032	195	0.267006
chr5_contig-0000644	70829495	70829571	+	RLTR17B_Mm	LTR	ERVK	12.6	76	genome	47710	66	0.138336
chr5_contig-0000644	70833340	70833542	+	MTEb	LTR	ERVL-MaLR	28.1	202	genome	10906	50	0.458463
chr5_contig-0000644	70858826	70859242	-	RLTR10	LTR	ERVK	2.6	416	genome	4028	21	0.521351
chr5_contig-0000644	70859245	70860241	-	RLTR10-int	LTR	ERVK	2.4	996	genome	2806	12	0.427655
chr5_contig-0000644	70860320	70861216	-	RLTR10-int	LTR	ERVK	4.4	896	genome	2806	12	0.427655
chr5_contig-0000644	70861218	70861602	-	RLTR10	LTR	ERVK	3.4	384	genome	4028	21	0.521351
chr5_contig-0000644	70863324	70863614	-	ORR1E	LTR	ERVL-MaLR	27.6	290	genome	19717	NA	NA
chr5_contig-0000644	70870414	70870818	-	MTB_Mm	LTR	ERVL-MaLR	13.1	404	genome	5450	NA	NA
chr5_contig-0000644	70877378	70877704	-	ORR1C2	LTR	ERVL-MaLR	19.9	326	genome	12231	NA	NA
chr5_contig-0000644	70878650	70878761	-	MYSERV-int	LTR	ERVK	20.2	111	genome	2560	16	0.625
chr5_contig-0000644	70881678	70881828	+	RMER19B	LTR	ERVK	22	150	genome	5697	NA	NA
chr5_contig-0000644	70882211	70882639	+	MTB_Mm	LTR	ERVL-MaLR	10.8	428	genome	5450	NA	NA
chr5_contig-0000644	70886324	70886657	+	ORR1E	LTR	ERVL-MaLR	25.1	333	genome	19717	NA	NA
chr5_contig-0000644	70887828	70887943	+	RMER15	LTR	ERVL	31.9	115	genome	13285	29	0.218291
chr5_contig-0000644	70889382	70889454	-	ORR1E	LTR	ERVL-MaLR	19.7	72	genome	19717	NA	NA
chr5_contig-0000644	70889472	70889815	+	ORR1D2	LTR	ERVL-MaLR	24.9	343	genome	16055	174	1.08377
chr5_contig-0000644	70889822	70890067	-	ORR1E	LTR	ERVL-MaLR	29.4	245	genome	19717	NA	NA
chr5_contig-0000644	70894020	70894296	+	ORR1B2	LTR	ERVL-MaLR	18.4	276	genome	9437	NA	NA
chr5_contig-0000644	70894300	70894654	+	RLTR31C_MM	LTR	ERVK	20.4	354	genome	633	NA	NA
chr5_contig-0000644	70894670	70894747	+	ORR1B2	LTR	ERVL-MaLR	11.5	77	genome	9437	NA	NA
chr5_contig-0000644	70900405	70900580	+	ERVL-E-int	LTR	ERVL	35.8	175	genome	1176	5	0.42517
chr5_contig-0000644	70900585	70900642	+	ERVL-E-int	LTR	ERVL	27.6	57	genome	1176	5	0.42517
chr5_contig-0000644	70904448	70904563	+	ORR1E	LTR	ERVL-MaLR	31.9	115	genome	19717	NA	NA
chr5_contig-0000644	70919750	70919866	+	RLTR17B_Mm	LTR	ERVK	15.1	116	genome	47710	66	0.138336
chr5_contig-0000644	70920326	70920651	-	ORR1F	LTR	ERVL-MaLR	28.2	325	genome	14760	9	0.0609756
chr5_contig-0000644	70921570	70921942	+	ORR1B1	LTR	ERVL-MaLR	16	372	genome	17653	13	0.0736419
chr5_contig-0000644	70923144	70923167	-	RLTR17B_Mm	LTR	ERVK	20	23	genome	47710	66	0.138336
chr5_contig-0000644	70923210	70923356	-	RLTR17B_Mm	LTR	ERVK	16.4	146	genome	47710	66	0.138336
chr5_contig-0000644	70927038	70927383	-	ORR1A0	LTR	ERVL-MaLR	5.3	345	genome	2509	25	0.996413
chr5_contig-0000644	70933208	70933853	+	ERVL-B4-int	LTR	ERVL	34.4	645	genome	1257	5	0.397772
chr5_contig-0000644	70943513	70943781	+	MTEb	LTR	ERVL-MaLR	26.6	268	genome	10906	50	0.458463
chr5_contig-0000644	70943908	70944046	-	RLTR17B_Mm	LTR	ERVK	16	138	genome	47710	66	0.138336
chr5_contig-0000644	70949126	70949475	+	ORR1B2	LTR	ERVL-MaLR	17.6	349	genome	9437	NA	NA
chr5_contig-0000644	70950748	70951039	-	MTD	LTR	ERVL-MaLR	24.7	291	genome	48848	19	0.0388962
chr5_contig-0000644	70954190	70954242	+	RLTR20C1_MM	LTR	ERVK	11.7	52	genome	5738	3	0.052283
chr5_contig-0000644	70956782	70957163	-	MTC	LTR	ERVL-MaLR	16.6	381	genome	25810	12	0.0464936
chr5_contig-0000644	70957417	70957552	-	MTC	LTR	ERVL-MaLR	13.9	135	genome	25810	12	0.0464936
chr5_contig-0000644	70957553	70958337	-	MTC	LTR	ERVL-MaLR	21.3	784	genome	25810	12	0.0464936
chr5_contig-0000644	70958338	70958763	-	MTC	LTR	ERVL-MaLR	20.5	425	genome	25810	12	0.0464936
chr5_contig-0000644	70962371	70962485	-	RMER6B	LTR	ERVK	10.4	114	genome	1408	12	0.852273
chr5_contig-0000644	70965456	70965682	+	MLT1E1	LTR	ERVL-MaLR	28.9	226	genome	341	NA	NA
chr5_contig-0000644	70967225	70967627	-	LTRIS4B	LTR	ERV1	3.6	402	genome	70	4	5.71429
chr5_contig-0000644	70969916	70970292	+	RLTR9B	LTR	ERVK	8.8	376	genome	207	NA	NA
chr5_contig-0000644	70970566	70970736	-	RLTR18B	LTR	ERVK	20.8	170	genome	911	NA	NA
chr5_contig-0000644	70972235	70972595	-	RLTR18B	LTR	ERVK	18.5	360	genome	911	NA	NA
chr5_contig-0000644	70974359	70974665	+	RMER6A	LTR	ERVK	12.7	306	genome	4957	302	6.09239
chr5_contig-0000644	70974710	70975137	+	RMER6A	LTR	ERVK	12.7	427	genome	4957	302	6.09239
chr5_contig-0000644	70993688	70993702	+	ORR1B1-int	LTR	ERVL-MaLR	25.3	14	genome	73032	195	0.267006
chr5_contig-0000644	70994572	70995148	+	MLTR18A_MM	LTR	ERVK	17.8	576	genome	499	144	28.8577
chr5_contig-0000644	71003118	71003369	+	ORR1A4	LTR	ERVL-MaLR	12.7	251	genome	9149	12	0.131162
chr5_contig-0000644	71008562	71008938	+	ORR1D1	LTR	ERVL-MaLR	20.3	376	genome	22769	20	0.0878387
chr5_contig-0000644	71036027	71036378	+	IAPLTR1_Mm	LTR	ERVK	0.6	351	genome	1311	8	0.610221
chr5_contig-0000644	71040320	71040417	+	MLT1H	LTR	ERVL-MaLR	23.1	97	genome	888	NA	NA
chr5_contig-0000644	71041142	71041234	+	LTR37B	LTR	ERV1	31.7	92	genome	227	NA	NA
chr5_contig-0000644	71041266	71041458	+	LTR37B	LTR	ERV1	31.7	192	genome	227	NA	NA
chr5_contig-0000644	71042503	71042520	+	ORR1B1-int	LTR	ERVL-MaLR	16.8	17	genome	73032	195	0.267006
chr5_contig-0000644	71051090	71051588	-	RMER4B	LTR	ERVK	16	498	genome	5087	NA	NA
chr5_contig-0000644	71060885	71061276	+	MTD	LTR	ERVL-MaLR	29.3	391	genome	48848	19	0.0388962
chr5_contig-0000644	71074841	71074901	+	RLTR17B_Mm	LTR	ERVK	16.4	60	genome	47710	66	0.138336
chr5_contig-0000644	71078178	71078438	+	RLTR28B	LTR	ERVL	10.8	260	genome	426	NA	NA
chr5_contig-0000644	71078605	71078707	+	RLTR28B	LTR	ERVL	11.7	102	genome	426	NA	NA
chr5_contig-0000644	71082665	71083177	-	RLTR31B_Mm	LTR	ERVK	13.8	512	genome	334	NA	NA
chr5_contig-0000644	71086038	71086106	+	RLTR17B_Mm	LTR	ERVK	21.3	68	genome	47710	66	0.138336
chr5_contig-0000644	71090099	71090190	-	RMER17C2	LTR	ERVK	14.1	91	genome	2802	8	0.28551
chr5_contig-0000644	71096382	71096483	+	MLT1A1	LTR	ERVL-MaLR	26	101	genome	5860	NA	NA
chr5_contig-0000644	71097483	71097587	-	RLTR17B_Mm	LTR	ERVK	23.7	104	genome	47710	66	0.138336
chr5_contig-0000644	71097632	71097645	-	RLTR17B_Mm	LTR	ERVK	23.7	13	genome	47710	66	0.138336
chr5_contig-0000644	71105353	71105421	+	MLT1A	LTR	ERVL-MaLR	20.6	68	genome	4121	NA	NA
chr5_contig-0000644	71108781	71109125	+	ORR1A1	LTR	ERVL-MaLR	14.5	344	genome	5187	10	0.19279
chr5_contig-0000644	71120631	71121007	+	MTB	LTR	ERVL-MaLR	6.2	376	genome	7877	NA	NA
chr5_contig-0000644	71121145	71121417	-	ORR1D2	LTR	ERVL-MaLR	19.9	272	genome	16055	174	1.08377
chr5_contig-0000644	71123328	71123438	+	MLT2D	LTR	ERVL	22.6	110	genome	1208	NA	NA
chr5_contig-0000644	71128627	71128735	-	MTEb	LTR	ERVL-MaLR	22.8	108	genome	10906	50	0.458463
chr5_contig-0000644	71129124	71129690	-	MT2B2	LTR	ERVL	10.8	566	genome	2651	NA	NA
chr5_contig-0000644	71136943	71137313	-	MTD	LTR	ERVL-MaLR	21.3	370	genome	48848	19	0.0388962
chr5_contig-0000644	71137889	71138009	-	RMER12C	LTR	ERVK	21.5	120	genome	7376	12	0.16269
chr5_contig-0000644	71142031	71142343	-	RMER12C	LTR	ERVK	17.8	312	genome	7376	12	0.16269
chr5_contig-0000644	71145355	71145844	-	MER21C	LTR	ERVL	34.4	489	genome	1439	NA	NA
chr5_contig-0000644	71177558	71177670	+	RMER17A	LTR	ERVK	13.1	112	genome	2196	24	1.0929
chr5_contig-0000644	71177697	71177716	+	RMER17A	LTR	ERVK	13.1	19	genome	2196	24	1.0929
chr5_contig-0000644	71178688	71178913	+	MTB	LTR	ERVL-MaLR	10.6	225	genome	7877	NA	NA
chr5_contig-0000644	71179064	71179425	-	MTD	LTR	ERVL-MaLR	24.6	361	genome	48848	19	0.0388962
chr5_contig-0000644	71183110	71183260	+	RLTR17B_Mm	LTR	ERVK	18.1	150	genome	47710	66	0.138336
chr5_contig-0000644	71198774	71199160	+	MTEa	LTR	ERVL-MaLR	26.1	386	genome	17219	4	0.0232302
chr5_contig-0000644	71200107	71200122	+	RLTR20C2_MM	LTR	ERVK	19.3	15	genome	4117	NA	NA
chr5_contig-0000644	71200170	71200235	+	RLTR20C2_MM	LTR	ERVK	19.3	65	genome	4117	NA	NA
chr5_contig-0000644	71210751	71211108	-	RMER6B	LTR	ERVK	17.1	357	genome	1408	12	0.852273
chr5_contig-0000644	71220855	71220890	+	LTR88b	LTR	Gypsy	11.1	35	genome	50	NA	NA
chr5_contig-0000644	71222859	71223033	+	MERVL-int	LTR	ERVL	29.3	174	genome	1327	1	0.075358
chr5_contig-0000644	71223136	71223658	+	MERVL-int	LTR	ERVL	24.6	522	genome	1327	1	0.075358
chr5_contig-0000644	71223867	71223949	-	MERVL-int	LTR	ERVL	16	82	genome	1327	1	0.075358
chr5_contig-0000644	71225752	71225850	-	MTEb	LTR	ERVL-MaLR	27.3	98	genome	10906	50	0.458463
chr5_contig-0000644	71225866	71225952	-	MTEb	LTR	ERVL-MaLR	23	86	genome	10906	50	0.458463
chr5_contig-0000644	71229952	71230324	+	MTD	LTR	ERVL-MaLR	24.4	372	genome	48848	19	0.0388962
chr5_contig-0000644	71234867	71234883	+	ORR1B1-int	LTR	ERVL-MaLR	16.3	16	genome	73032	195	0.267006
chr5_contig-0000644	71246820	71247217	+	MTB	LTR	ERVL-MaLR	8.3	397	genome	7877	NA	NA
chr5_contig-0000644	71247217	71248381	+	MTB	LTR	ERVL-MaLR	12.1	1164	genome	7877	NA	NA
chr5_contig-0000644	71248382	71248765	+	MTB	LTR	ERVL-MaLR	6.5	383	genome	7877	NA	NA
chr5_contig-0000644	71257079	71257433	+	MTD	LTR	ERVL-MaLR	21.2	354	genome	48848	19	0.0388962
chr5_contig-0000644	71257597	71257654	-	LTR41C	LTR	ERVL	21.5	57	genome	132	NA	NA
chr5_contig-0000644	71269703	71270348	-	RLTR13D2	LTR	ERVK	12.2	645	genome	271	NA	NA
chr5_contig-0000644	71270357	71270501	-	RLTR13D2	LTR	ERVK	11.7	144	genome	271	NA	NA
chr5_contig-0000644	71271205	71271259	-	RMER12C	LTR	ERVK	22.2	54	genome	7376	12	0.16269
chr5_contig-0000644	71271401	71272153	-	RMER12C	LTR	ERVK	15.5	752	genome	7376	12	0.16269
chr5_contig-0000644	71279770	71279855	-	IAPLTR2b	LTR	ERVK	2.6	85	genome	1375	8	0.581818
chr5_contig-0000644	71279891	71280113	-	IAPLTR2b	LTR	ERVK	2.6	222	genome	1375	8	0.581818
chr5_contig-0000644	71280603	71280769	+	ORR1C2	LTR	ERVL-MaLR	17.4	166	genome	12231	NA	NA
chr5_contig-0000644	71281071	71281145	+	ORR1C2	LTR	ERVL-MaLR	25.7	74	genome	12231	NA	NA
chr5_contig-0000644	71284278	71284456	-	MLT1C2	LTR	ERVL-MaLR	26.1	178	genome	4526	NA	NA
chr5_contig-0000644	71285763	71285905	-	ORR1B1-int	LTR	ERVL-MaLR	17.1	142	genome	73032	195	0.267006
chr5_contig-0000644	71301907	71302054	+	MTD	LTR	ERVL-MaLR	23.1	147	genome	48848	19	0.0388962
chr5_contig-0000644	71303397	71303610	+	MTE2a	LTR	ERVL-MaLR	26	213	genome	14099	NA	NA
chr5_contig-0000644	71314474	71315193	-	RMER19B2	LTR	ERVK	15	719	genome	2491	NA	NA
chr5_contig-0000644	71315194	71315730	-	MurERV4_19-int	LTR	ERVK	15	536	genome	991	NA	NA
chr5_contig-0000644	71315810	71316564	-	MurERV4_19-int	LTR	ERVK	10.2	754	genome	991	NA	NA
chr5_contig-0000644	71322865	71323268	+	IAPLTR2a	LTR	ERVK	7.1	403	genome	1169	3	0.25663
chr5_contig-0000644	71323270	71323732	+	IAPA_MM-int	LTR	ERVK	5.5	462	genome	106	2	1.88679
chr5_contig-0000644	71323733	71324180	+	IAPEz-int	LTR	ERVK	9.3	447	genome	6758	41	0.606688
chr5_contig-0000644	71324181	71324458	+	IAPEz-int	LTR	ERVK	10.1	277	genome	6758	41	0.606688
chr5_contig-0000644	71324458	71325217	+	IAPEz-int	LTR	ERVK	5.7	759	genome	6758	41	0.606688
chr5_contig-0000644	71325218	71325619	+	IAPLTR2a	LTR	ERVK	6.9	401	genome	1169	3	0.25663
chr5_contig-0000644	71335842	71336208	-	MLT1B	LTR	ERVL-MaLR	27.4	366	genome	5760	3	0.0520833
chr5_contig-0000644	71338043	71338122	+	MYSERV6-int	LTR	ERVK	19.2	79	genome	11558	145	1.25454
chr5_contig-0000644	71338098	71338756	+	MYSERV6-int	LTR	ERVK	17.6	658	genome	11558	145	1.25454
chr5_contig-0000644	71338793	71339005	+	MYSERV6-int	LTR	ERVK	20.1	212	genome	11558	145	1.25454
chr5_contig-0000644	71339044	71339547	-	RLTR17	LTR	ERVK	25.4	503	genome	1242	5	0.402576
chr5_contig-0000644	71339553	71339958	+	MYSERV-int	LTR	ERVK	17.9	405	genome	2560	16	0.625
chr5_contig-0000644	71339964	71340487	+	RLTR11A2	LTR	ERVK	15.3	523	genome	2659	NA	NA
chr5_contig-0000644	71349680	71349789	-	MTEb	LTR	ERVL-MaLR	24.1	109	genome	10906	50	0.458463
chr5_contig-0000644	71349972	71350580	-	MTE-int	LTR	ERVL-MaLR	32.8	608	genome	5213	NA	NA
chr5_contig-0000644	71351487	71351760	-	MTE-int	LTR	ERVL-MaLR	27.4	273	genome	5213	NA	NA
chr5_contig-0000644	71358649	71359043	-	MTA_Mm	LTR	ERVL-MaLR	3.8	394	genome	17761	194	1.09228
chr5_contig-0000644	71359946	71360034	+	MTD	LTR	ERVL-MaLR	28.1	88	genome	48848	19	0.0388962
chr5_contig-0000644	71361470	71361831	-	RLTR31B2	LTR	ERVK	25.5	361	genome	1310	NA	NA
chr5_contig-0000644	71365946	71366285	-	ORR1D2	LTR	ERVL-MaLR	21.8	339	genome	16055	174	1.08377
chr5_contig-0000644	71372353	71372926	+	MLT1D	LTR	ERVL-MaLR	25.8	573	genome	4902	1	0.0203998
chr5_contig-0000644	71373166	71373357	+	MLT1D	LTR	ERVL-MaLR	32	191	genome	4902	1	0.0203998
chr5_contig-0000644	71384187	71385011	-	RMER13A	LTR	ERVK	15.9	824	genome	1174	NA	NA
chr5_contig-0000644	71389496	71389643	-	RLTR17B_Mm	LTR	ERVK	25.8	147	genome	47710	66	0.138336
chr5_contig-0000644	71393463	71393547	+	MTC	LTR	ERVL-MaLR	13.4	84	genome	25810	12	0.0464936
chr5_contig-0000644	71393548	71394502	+	MTC	LTR	ERVL-MaLR	22.5	954	genome	25810	12	0.0464936
chr5_contig-0000644	71394544	71394949	+	MTB_Mm	LTR	ERVL-MaLR	9.9	405	genome	5450	NA	NA
chr5_contig-0000644	71394969	71395091	+	MTC	LTR	ERVL-MaLR	17.9	122	genome	25810	12	0.0464936
chr5_contig-0000644	71395094	71395172	+	MTC	LTR	ERVL-MaLR	11.3	78	genome	25810	12	0.0464936
chr5_contig-0000644	71395144	71395339	+	MTC	LTR	ERVL-MaLR	13.8	195	genome	25810	12	0.0464936
chr5_contig-0000644	71397828	71398205	-	MTD	LTR	ERVL-MaLR	29	377	genome	48848	19	0.0388962
chr5_contig-0000644	71399185	71399320	-	MTD	LTR	ERVL-MaLR	25.7	135	genome	48848	19	0.0388962
chr5_contig-0000644	71400511	71400742	-	MER31B	LTR	ERV1	29.3	231	genome	322	NA	NA
chr5_contig-0000644	71403609	71403739	-	MLT1-int	LTR	ERVL-MaLR	29.8	130	genome	236	NA	NA
chr5_contig-0000644	71408079	71408488	+	BGLII_Mur	LTR	ERVK	19.8	409	genome	536	NA	NA
chr5_contig-0000644	71423782	71424111	+	MTD	LTR	ERVL-MaLR	23	329	genome	48848	19	0.0388962
chr5_contig-0000644	71436141	71436443	-	ORR1G	LTR	ERVL-MaLR	28.5	302	genome	5324	14	0.26296
chr5_contig-0000644	71447760	71448121	-	ORR1F	LTR	ERVL-MaLR	30.5	361	genome	14760	9	0.0609756
chr5_contig-0000644	71452884	71452953	-	MLT1E2	LTR	ERVL-MaLR	24.3	69	genome	1003	NA	NA
chr5_contig-0000644	71457920	71458086	+	LTR102_Mam	LTR	ERVL	33.6	166	genome	120	NA	NA
chr5_contig-0000644	71458537	71458748	+	MLT1F2	LTR	ERVL-MaLR	32.3	211	genome	1137	NA	NA
chr5_contig-0000644	71461476	71461573	-	LTR37-int	LTR	ERV1	29.2	97	genome	302	NA	NA
chr5_contig-0000644	71461583	71461685	-	MLT1A1	LTR	ERVL-MaLR	31.4	102	genome	5860	NA	NA
chr5_contig-0000644	71463385	71463461	-	LTR37-int	LTR	ERV1	19.5	76	genome	302	NA	NA
chr5_contig-0000644	71464314	71464634	-	LTR37-int	LTR	ERV1	30.7	320	genome	302	NA	NA
chr5_contig-0000644	71464641	71464966	-	MTD	LTR	ERVL-MaLR	30.2	325	genome	48848	19	0.0388962
chr5_contig-0000644	71464996	71466083	-	LTR37-int	LTR	ERV1	26.7	1087	genome	302	NA	NA
chr5_contig-0000644	71479468	71479744	+	RMER17B	LTR	ERVK	13	276	genome	2222	19	0.855086
chr5_contig-0000644	71479725	71480178	+	RMER17B	LTR	ERVK	16.9	453	genome	2222	19	0.855086
chr5_contig-0000644	71480607	71480754	+	MLTR73	LTR	ERV1	27	147	genome	667	NA	NA
chr5_contig-0000644	71481694	71481918	+	MLT1D	LTR	ERVL-MaLR	27.2	224	genome	4902	1	0.0203998
chr5_contig-0000644	71482419	71482512	+	MLT1D	LTR	ERVL-MaLR	24.3	93	genome	4902	1	0.0203998
chr5_contig-0000644	71493641	71493806	-	RMER15	LTR	ERVL	25	165	genome	13285	29	0.218291
chr5_contig-0000644	71494054	71494114	+	MLT1A0	LTR	ERVL-MaLR	18	60	genome	6252	NA	NA
chr5_contig-0000644	71494386	71494586	-	MTB	LTR	ERVL-MaLR	8.5	200	genome	7877	NA	NA
chr5_contig-0000644	71496027	71496533	-	MLT2B4	LTR	ERVL	28.5	506	genome	1205	NA	NA
chr5_contig-0000644	71500998	71501011	+	ORR1B1	LTR	ERVL-MaLR	13	13	genome	17653	13	0.0736419
chr5_contig-0000644	71504764	71505200	+	ORR1B1	LTR	ERVL-MaLR	17.8	436	genome	17653	13	0.0736419
chr5_contig-0000644	71505806	71505912	-	RLTR17B_Mm	LTR	ERVK	16.1	106	genome	47710	66	0.138336
chr5_contig-0000644	71506385	71506917	-	RLTR21	LTR	ERVK	11.9	532	genome	3570	3	0.0840336
chr5_contig-0000644	71506935	71507175	-	RLTR21	LTR	ERVK	20.1	240	genome	3570	3	0.0840336
chr5_contig-0000644	71508235	71509103	-	RLTR21	LTR	ERVK	12.1	868	genome	3570	3	0.0840336
chr5_contig-0000644	71512925	71512997	-	RLTR20A4	LTR	ERVK	14.1	72	genome	11781	4	0.033953
chr5_contig-0000644	71517678	71517748	+	RMER12C	LTR	ERVK	16.3	70	genome	7376	12	0.16269
chr5_contig-0000644	71519168	71519488	-	ORR1C1	LTR	ERVL-MaLR	15.4	320	genome	8911	33	0.370329
chr5_contig-0000644	71529731	71529828	-	IAPLTR1a_Mm	LTR	ERVK	7.1	97	genome	2145	28	1.30536
chr5_contig-0000644	71529872	71530098	-	IAPLTR1a_Mm	LTR	ERVK	7.1	226	genome	2145	28	1.30536
chr5_contig-0000644	71530099	71536463	-	IAPEz-int	LTR	ERVK	2.6	6364	genome	6758	41	0.606688
chr5_contig-0000644	71536459	71536556	-	IAPLTR1a_Mm	LTR	ERVK	7.1	97	genome	2145	28	1.30536
chr5_contig-0000644	71536600	71536826	-	IAPLTR1a_Mm	LTR	ERVK	7.1	226	genome	2145	28	1.30536
chr5_contig-0000644	71536960	71537224	+	LTR33	LTR	ERVL	28.1	264	genome	480	NA	NA
chr5_contig-0000644	71542014	71542535	-	RLTR18B	LTR	ERVK	18.5	521	genome	911	NA	NA
chr5_contig-0000644	71543416	71543708	-	LTR53	LTR	ERVL	29.1	292	genome	162	NA	NA
chr5_contig-0000644	71548304	71548706	+	RMER10A	LTR	ERVL	24.4	402	genome	4112	39	0.948444
chr5_contig-0000644	71548794	71548976	+	MTD	LTR	ERVL-MaLR	26.8	182	genome	48848	19	0.0388962
chr5_contig-0000644	71549903	71550100	+	MTD	LTR	ERVL-MaLR	25.2	197	genome	48848	19	0.0388962
chr5_contig-0000644	71551392	71551764	-	MTD	LTR	ERVL-MaLR	26.5	372	genome	48848	19	0.0388962
chr5_contig-0000644	71556669	71556895	+	ORR1E	LTR	ERVL-MaLR	20.6	226	genome	19717	NA	NA
chr5_contig-0000644	71558953	71559426	-	MER21C	LTR	ERVL	30.6	473	genome	1439	NA	NA
chr5_contig-0000644	71559476	71559644	-	MER21C	LTR	ERVL	27.8	168	genome	1439	NA	NA
chr5_contig-0000644	71580634	71580749	-	MLT1A1	LTR	ERVL-MaLR	31.3	115	genome	5860	NA	NA
chr5_contig-0000644	71582473	71582561	-	MLT1A1	LTR	ERVL-MaLR	22.1	88	genome	5860	NA	NA
chr5_contig-0000644	71583567	71583667	+	MTE2b	LTR	ERVL-MaLR	20.7	100	genome	15638	NA	NA
chr5_contig-0000644	71584675	71584765	-	MTD	LTR	ERVL-MaLR	11.6	90	genome	48848	19	0.0388962
chr5_contig-0000644	71585563	71585951	-	MTC	LTR	ERVL-MaLR	18.1	388	genome	25810	12	0.0464936
chr5_contig-0000644	71589599	71589744	-	MLT2C1	LTR	ERVL	25.7	145	genome	540	NA	NA
chr5_contig-0000644	71590195	71590380	+	LTR107_Mam	LTR		31.3	185	genome	45	NA	NA
chr5_contig-0000644	71590659	71590713	-	ORR1A2	LTR	ERVL-MaLR	3.6	54	genome	16986	2	0.0117744
chr5_contig-0000644	71591123	71591376	-	ORR1A2	LTR	ERVL-MaLR	11.5	253	genome	16986	2	0.0117744
chr5_contig-0000644	71592147	71592195	-	RLTR17B_Mm	LTR	ERVK	24	48	genome	47710	66	0.138336
chr5_contig-0000644	71593847	71594017	+	MTD	LTR	ERVL-MaLR	15.6	170	genome	48848	19	0.0388962
chr5_contig-0000644	71594019	71594422	+	MTD	LTR	ERVL-MaLR	18.5	403	genome	48848	19	0.0388962
chr5_contig-0000644	71594444	71594811	+	MTD	LTR	ERVL-MaLR	25.9	367	genome	48848	19	0.0388962
chr5_contig-0000644	71594813	71595135	-	MTC	LTR	ERVL-MaLR	14.1	322	genome	25810	12	0.0464936
chr5_contig-0000644	71595136	71595238	+	MTC-int	LTR	ERVL-MaLR	12.8	102	genome	1670	NA	NA
chr5_contig-0000644	71595303	71595421	-	MTC	LTR	ERVL-MaLR	16.5	118	genome	25810	12	0.0464936
chr5_contig-0000644	71595702	71596010	+	RLTR12C	LTR	ERVK	18.9	308	genome	279	3	1.07527
chr5_contig-0000644	71613462	71613521	+	RLTR17B_Mm	LTR	ERVK	23.3	59	genome	47710	66	0.138336
chr5_contig-0000644	71615925	71616357	+	BGLII_B	LTR	ERVK	18	432	genome	1085	57	5.25346
chr5_contig-0000644	71617337	71617501	+	ORR1B1-int	LTR	ERVL-MaLR	15.7	164	genome	73032	195	0.267006
chr5_contig-0000644	71630713	71631079	+	ORR1B1	LTR	ERVL-MaLR	16.1	366	genome	17653	13	0.0736419
chr5_contig-0000644	71632614	71632634	+	ORR1B1	LTR	ERVL-MaLR	19.2	20	genome	17653	13	0.0736419
chr5_contig-0000644	71638939	71639234	-	MTE2a	LTR	ERVL-MaLR	24.1	295	genome	14099	NA	NA
chr5_contig-0000644	71641293	71641361	-	LTRIS5	LTR	ERV1	22.1	68	genome	71	NA	NA
chr5_contig-0000644	71643049	71643262	-	RMER20C_Mm	LTR	ERVK	30.3	213	genome	1488	NA	NA
chr5_contig-0000644	71645004	71645067	-	RMER10A	LTR	ERVL	7.8	63	genome	4112	39	0.948444
chr5_contig-0000644	71645068	71645410	+	RMER17C	LTR	ERVK	14.7	342	genome	6616	31	0.468561
chr5_contig-0000644	71645582	71645754	-	RMER10A	LTR	ERVL	19.4	172	genome	4112	39	0.948444
chr5_contig-0000644	71645802	71646024	-	RMER10A	LTR	ERVL	18.4	222	genome	4112	39	0.948444
chr5_contig-0000644	71647179	71647263	+	RMER10B	LTR	ERVL	12.9	84	genome	3057	14	0.457965
chr5_contig-0000644	71647390	71647469	+	RLTR19-int	LTR	ERVK	19.2	79	genome	3073	3	0.0976245
chr5_contig-0000644	71647516	71647712	+	RMER10B	LTR	ERVL	15.2	196	genome	3057	14	0.457965
chr5_contig-0000644	71649187	71649552	+	ORR1B2	LTR	ERVL-MaLR	16.8	365	genome	9437	NA	NA
chr5_contig-0000644	71649553	71651019	+	ORR1B2	LTR	ERVL-MaLR	18.5	1466	genome	9437	NA	NA
chr5_contig-0000644	71651020	71651369	+	ORR1B2	LTR	ERVL-MaLR	13.7	349	genome	9437	NA	NA
chr5_contig-0000644	71651370	71651866	-	MLTR31F_MM	LTR	ERVK	19.6	496	genome	429	NA	NA
chr5_contig-0000644	71651910	71652488	+	MT2B	LTR	ERVL	15.1	578	genome	11616	37	0.318526
chr5_contig-0000644	71652908	71653044	+	ORR1C2	LTR	ERVL-MaLR	12.6	136	genome	12231	NA	NA
chr5_contig-0000644	71653045	71653295	-	ORR1D2	LTR	ERVL-MaLR	22	250	genome	16055	174	1.08377
chr5_contig-0000644	71656553	71656923	-	RLTR9A3A	LTR	ERVK	9	370	genome	243	NA	NA
chr5_contig-0000644	71657440	71657559	+	ORR1A4	LTR	ERVL-MaLR	11.4	119	genome	9149	12	0.131162
chr5_contig-0000644	71657601	71657848	+	ORR1A4	LTR	ERVL-MaLR	11.4	247	genome	9149	12	0.131162
chr5_contig-0000644	71658256	71658640	+	MTB	LTR	ERVL-MaLR	5.5	384	genome	7877	NA	NA
chr5_contig-0000644	71667710	71668176	+	MLTR11B	LTR	ERVK	18.3	466	genome	2864	NA	NA
chr5_contig-0000644	71668596	71668607	+	ORR1B1-int	LTR	ERVL-MaLR	21.2	11	genome	73032	195	0.267006
chr5_contig-0000644	71671424	71671494	-	MYSERV6-int	LTR	ERVK	10	70	genome	11558	145	1.25454
chr5_contig-0000644	71674329	71674959	+	MT2B	LTR	ERVL	10.3	630	genome	11616	37	0.318526
chr5_contig-0000644	71675193	71675314	-	RLTR17B_Mm	LTR	ERVK	23.9	121	genome	47710	66	0.138336
chr5_contig-0000644	71675450	71675849	-	RLTR10A	LTR	ERVK	3.2	399	genome	773	NA	NA
chr5_contig-0000644	71683597	71683740	-	ORR1E	LTR	ERVL-MaLR	25.8	143	genome	19717	NA	NA
chr5_contig-0000644	71685604	71685724	-	MT2B	LTR	ERVL	22.5	120	genome	11616	37	0.318526
chr5_contig-0000644	71699475	71699643	-	ORR1B1-int	LTR	ERVL-MaLR	17.5	168	genome	73032	195	0.267006
chr5_contig-0000644	71701510	71701537	-	MT2B	LTR	ERVL	18.7	27	genome	11616	37	0.318526
chr5_contig-0000644	71706518	71706621	-	RLTR51A_Mm	LTR	ERVK	19.4	103	genome	2924	NA	NA
chr5_contig-0000644	71709548	71709635	-	RLTR17B_Mm	LTR	ERVK	23.3	87	genome	47710	66	0.138336
chr5_contig-0000644	71711668	71712063	+	MTA_Mm	LTR	ERVL-MaLR	4.6	395	genome	17761	194	1.09228
chr5_contig-0000644	71713591	71713987	-	MTC	LTR	ERVL-MaLR	15.6	396	genome	25810	12	0.0464936
chr5_contig-0000644	71714482	71714554	-	RLTR20A4	LTR	ERVK	26	72	genome	11781	4	0.033953
chr5_contig-0000644	71719127	71719391	-	MTEb	LTR	ERVL-MaLR	22.6	264	genome	10906	50	0.458463
chr5_contig-0000644	71719432	71719497	-	MTEb	LTR	ERVL-MaLR	10.8	65	genome	10906	50	0.458463
chr5_contig-0000644	71731132	71731442	+	RMER12C	LTR	ERVK	19.7	310	genome	7376	12	0.16269
chr5_contig-0000644	71731530	71731882	+	RMER12C	LTR	ERVK	19.7	352	genome	7376	12	0.16269
chr5_contig-0000644	71731968	71732201	+	RMER12C	LTR	ERVK	19.7	233	genome	7376	12	0.16269
chr5_contig-0000644	71732859	71732918	-	ORR1A3-int	LTR	ERVL-MaLR	25.3	59	genome	10070	57	0.566038
chr5_contig-0000644	71734738	71734821	+	RMER12	LTR	ERVK	12.7	83	genome	3793	10	0.263644
chr5_contig-0000644	71738142	71738217	-	ORR1A4	LTR	ERVL-MaLR	23.7	75	genome	9149	12	0.131162
chr5_contig-0000644	71738254	71738614	-	ORR1A4	LTR	ERVL-MaLR	15	360	genome	9149	12	0.131162
chr5_contig-0000644	71738619	71738944	-	ORR1A4	LTR	ERVL-MaLR	14.4	325	genome	9149	12	0.131162
chr5_contig-0000644	71738955	71739260	+	MTD	LTR	ERVL-MaLR	20.2	305	genome	48848	19	0.0388962
chr5_contig-0000644	71743178	71743405	-	RMER12C	LTR	ERVK	18.2	227	genome	7376	12	0.16269
chr5_contig-0000644	71743475	71744237	-	RMER12C	LTR	ERVK	9.4	762	genome	7376	12	0.16269
chr5_contig-0000644	71746808	71746840	+	ORR1B1-int	LTR	ERVL-MaLR	14.9	32	genome	73032	195	0.267006
chr5_contig-0000644	71750157	71750532	-	ORR1B1	LTR	ERVL-MaLR	13	375	genome	17653	13	0.0736419
chr5_contig-0000644	71752222	71753371	+	MTA_Mm	LTR	ERVL-MaLR	11.1	1149	genome	17761	194	1.09228
chr5_contig-0000644	71753372	71753762	+	MTA_Mm	LTR	ERVL-MaLR	5.9	390	genome	17761	194	1.09228
chr5_contig-0000644	71756230	71756391	-	MLT1A1	LTR	ERVL-MaLR	26.1	161	genome	5860	NA	NA
chr5_contig-0000644	71766483	71766682	-	MTEb	LTR	ERVL-MaLR	26.4	199	genome	10906	50	0.458463
chr5_contig-0000644	71797019	71797394	+	MTB	LTR	ERVL-MaLR	5.3	375	genome	7877	NA	NA
chr5_contig-0000644	71797574	71797589	-	ORR1B1-int	LTR	ERVL-MaLR	27.4	15	genome	73032	195	0.267006
chr5_contig-0000644	71804834	71805214	-	MTA_Mm	LTR	ERVL-MaLR	2.4	380	genome	17761	194	1.09228
chr5_contig-0000644	71805215	71806311	-	MTA_Mm	LTR	ERVL-MaLR	3.6	1096	genome	17761	194	1.09228
chr5_contig-0000644	71806312	71806692	-	MTA_Mm	LTR	ERVL-MaLR	2.4	380	genome	17761	194	1.09228
chr5_contig-0000644	71808671	71808858	+	MLT1B	LTR	ERVL-MaLR	35.3	187	genome	5760	3	0.0520833
chr5_contig-0000644	71809403	71809726	+	MLT1A0	LTR	ERVL-MaLR	32.4	323	genome	6252	NA	NA
chr5_contig-0000644	71821502	71821991	+	RMER5	LTR	ERV1	25.4	489	genome	6579	74	1.12479
chr5_contig-0000644	71835209	71835245	-	MamGypsy2-I	LTR	Gypsy	13.5	36	genome	217	NA	NA
chr5_contig-0000644	71836157	71836269	-	MamGypsy2-I	LTR	Gypsy	31.9	112	genome	217	NA	NA
chr5_contig-0000644	71841913	71842005	+	MLT1A	LTR	ERVL-MaLR	21.3	92	genome	4121	NA	NA
chr5_contig-0000644	71845546	71845628	-	RLTR17B_Mm	LTR	ERVK	21.7	82	genome	47710	66	0.138336
chr5_contig-0000644	71846259	71846333	-	RLTR20C1_MM	LTR	ERVK	20.7	74	genome	5738	3	0.052283
chr5_contig-0000644	71846702	71847039	+	MTB_Mm	LTR	ERVL-MaLR	14.1	337	genome	5450	NA	NA
chr5_contig-0000644	71847684	71847789	-	MLT1D	LTR	ERVL-MaLR	24.7	105	genome	4902	1	0.0203998
chr5_contig-0000644	71851383	71851407	-	ORR1B1-int	LTR	ERVL-MaLR	20	24	genome	73032	195	0.267006
chr5_contig-0000644	71853483	71853735	-	ORR1E	LTR	ERVL-MaLR	28.7	252	genome	19717	NA	NA
chr5_contig-0000644	71857943	71858335	+	RMER5	LTR	ERV1	24.6	392	genome	6579	74	1.12479
chr5_contig-0000644	71861989	71862101	+	ORR1E	LTR	ERVL-MaLR	23.4	112	genome	19717	NA	NA
chr5_contig-0000644	71862201	71862583	+	MER57-int	LTR	ERV1	29.1	382	genome	284	NA	NA
chr5_contig-0000644	71876355	71876704	-	ORR1C1	LTR	ERVL-MaLR	15.1	349	genome	8911	33	0.370329
chr5_contig-0000644	71877105	71877464	+	MTD	LTR	ERVL-MaLR	16.8	359	genome	48848	19	0.0388962
chr5_contig-0000644	71878968	71879211	+	MTD	LTR	ERVL-MaLR	26.6	243	genome	48848	19	0.0388962
chr5_contig-0000644	71879212	71879257	-	MT2B	LTR	ERVL	11.8	45	genome	11616	37	0.318526
chr5_contig-0000644	71879314	71879403	+	RMER6B	LTR	ERVK	18.2	89	genome	1408	12	0.852273
chr5_contig-0000644	71879394	71879418	-	MT2B	LTR	ERVL	17	24	genome	11616	37	0.318526
chr5_contig-0000644	71879468	71879916	-	MT2B	LTR	ERVL	19.4	448	genome	11616	37	0.318526
chr5_contig-0000644	71879917	71879962	+	MTD	LTR	ERVL-MaLR	22	45	genome	48848	19	0.0388962
chr5_contig-0000644	71880979	71881352	-	ORR1F	LTR	ERVL-MaLR	29	373	genome	14760	9	0.0609756
chr5_contig-0000644	71883942	71884101	+	ORR1B1-int	LTR	ERVL-MaLR	19.3	159	genome	73032	195	0.267006
chr5_contig-0000644	71884701	71885041	-	ORR1D1	LTR	ERVL-MaLR	15	340	genome	22769	20	0.0878387
chr5_contig-0000644	71887869	71887972	+	MLT1E2	LTR	ERVL-MaLR	21.2	103	genome	1003	NA	NA
chr5_contig-0000644	71893722	71894139	+	MLT1C2	LTR	ERVL-MaLR	24.9	417	genome	4526	NA	NA
chr5_contig-0000644	71904091	71904386	-	MTEa	LTR	ERVL-MaLR	24.2	295	genome	17219	4	0.0232302
chr5_contig-0000644	71918117	71918289	+	MLT1D	LTR	ERVL-MaLR	29.3	172	genome	4902	1	0.0203998
chr5_contig-0000644	71922604	71922946	+	RMER15-int	LTR	ERVL	32.1	342	genome	3866	NA	NA
chr5_contig-0000644	71924577	71925818	+	RMER15-int	LTR	ERVL	27.9	1241	genome	3866	NA	NA
chr5_contig-0000644	71928288	71928425	+	ORR1B1-int	LTR	ERVL-MaLR	17.8	137	genome	73032	195	0.267006
chr5_contig-0000644	71929460	71929511	+	RLTR17B_Mm	LTR	ERVK	9.4	51	genome	47710	66	0.138336
chr5_contig-0000644	71934646	71935078	-	MT2B1	LTR	ERVL	16.5	432	genome	7682	33	0.429576
chr5_contig-0000644	71935737	71935817	+	MTD	LTR	ERVL-MaLR	23.5	80	genome	48848	19	0.0388962
chr5_contig-0000644	71935838	71935884	+	MTD	LTR	ERVL-MaLR	17	46	genome	48848	19	0.0388962
chr5_contig-0000644	71941682	71941893	-	MTD	LTR	ERVL-MaLR	25.5	211	genome	48848	19	0.0388962
chr5_contig-0000644	71941895	71941983	+	RLTR17B_Mm	LTR	ERVK	19.5	88	genome	47710	66	0.138336
chr5_contig-0000644	71941991	71942154	-	MTD	LTR	ERVL-MaLR	12.9	163	genome	48848	19	0.0388962
chr5_contig-0000644	71946482	71946962	+	RLTR16	LTR	ERVK	21.9	480	genome	1199	NA	NA
chr5_contig-0000644	71949189	71949308	+	ORR1E	LTR	ERVL-MaLR	26	119	genome	19717	NA	NA
chr5_contig-0000644	71950650	71951189	+	RLTR11C_MM	LTR	ERVK	17.4	539	genome	824	NA	NA
chr5_contig-0000644	71951692	71952395	-	ORR1B2	LTR	ERVL-MaLR	15.4	703	genome	9437	NA	NA
chr5_contig-0000644	71952914	71953307	+	MTA_Mm	LTR	ERVL-MaLR	3.5	393	genome	17761	194	1.09228
chr5_contig-0000644	71954902	71955400	-	RLTR17B_Mm	LTR	ERVK	17.3	498	genome	47710	66	0.138336
chr5_contig-0000644	71955743	71955973	-	MLT1D	LTR	ERVL-MaLR	28.4	230	genome	4902	1	0.0203998
chr5_contig-0000644	71957398	71957662	+	MER21C	LTR	ERVL	25	264	genome	1439	NA	NA
chr5_contig-0000644	71957707	71957983	+	MER21C	LTR	ERVL	22.4	276	genome	1439	NA	NA
chr5_contig-0000644	71959941	71960149	+	MLT1C2	LTR	ERVL-MaLR	30	208	genome	4526	NA	NA
chr5_contig-0000644	71967906	71968587	+	RMER6D	LTR	ERVK	12.8	681	genome	2720	NA	NA
chr5_contig-0000644	71968671	71969107	+	RLTR21	LTR	ERVK	16	436	genome	3570	3	0.0840336
chr5_contig-0000644	71978920	71980162	+	RLTR21	LTR	ERVK	16.8	1242	genome	3570	3	0.0840336
chr5_contig-0000644	71980234	71980399	+	RLTR21	LTR	ERVK	16.8	165	genome	3570	3	0.0840336
chr5_contig-0000644	71981530	71981623	+	RMER19C	LTR	ERVK	9.6	93	genome	3162	NA	NA
chr5_contig-0000644	71987198	71987312	-	ORR1B1-int	LTR	ERVL-MaLR	26.1	114	genome	73032	195	0.267006
chr5_contig-0000644	71998517	71998543	+	MYSERV6-int	LTR	ERVK	15	26	genome	11558	145	1.25454
chr5_contig-0000644	72014259	72014359	-	RLTR13G	LTR	ERVK	9.3	100	genome	188	NA	NA
chr5_contig-0000644	72016986	72017089	+	ORR1B1-int	LTR	ERVL-MaLR	25.9	103	genome	73032	195	0.267006
chr5_contig-0000644	72020528	72020578	+	RLTR20C1_MM	LTR	ERVK	14	50	genome	5738	3	0.052283
chr5_contig-0000644	72022685	72022791	-	MLT1A	LTR	ERVL-MaLR	22.4	106	genome	4121	NA	NA
chr5_contig-0000644	72022880	72023220	-	RLTR10D	LTR	ERVK	7.3	340	genome	435	NA	NA
chr5_contig-0000644	72023298	72023805	+	RLTR1A2_MM	LTR	ERV1	11.9	507	genome	421	NA	NA
chr5_contig-0000644	72023806	72023938	+	MMERGLN-int	LTR	ERV1	10.6	132	genome	992	3	0.302419
chr5_contig-0000644	72023966	72031165	+	MMERGLN-int	LTR	ERV1	23.5	7199	genome	992	3	0.302419
chr5_contig-0000644	72031167	72031439	+	RLTR1A2_MM	LTR	ERV1	12.6	272	genome	421	NA	NA
chr5_contig-0000644	72049662	72050028	+	ORR1F	LTR	ERVL-MaLR	27.5	366	genome	14760	9	0.0609756
chr5_contig-0000644	72052751	72052857	+	RLTR31D_MM	LTR	ERVK	13.5	106	genome	5679	NA	NA
chr5_contig-0000644	72054834	72054883	+	MTEa	LTR	ERVL-MaLR	16.3	49	genome	17219	4	0.0232302
chr5_contig-0000644	72054908	72055228	+	ORR1A4	LTR	ERVL-MaLR	10.9	320	genome	9149	12	0.131162
chr5_contig-0000644	72055286	72055695	+	MTC	LTR	ERVL-MaLR	12.3	409	genome	25810	12	0.0464936
chr5_contig-0000644	72055945	72056120	+	MTEa	LTR	ERVL-MaLR	23.2	175	genome	17219	4	0.0232302
chr5_contig-0000644	72056791	72057019	-	RMER4B	LTR	ERVK	14	228	genome	5087	NA	NA
chr5_contig-0000644	72057052	72057083	-	RMER4B	LTR	ERVK	16.2	31	genome	5087	NA	NA
chr5_contig-0000644	72057141	72057424	-	RMER4B	LTR	ERVK	16.2	283	genome	5087	NA	NA
chr5_contig-0000644	72057425	72057489	+	MLT1A1	LTR	ERVL-MaLR	26.5	64	genome	5860	NA	NA
chr5_contig-0000644	72058288	72058306	+	ORR1A3-int	LTR	ERVL-MaLR	20.8	18	genome	10070	57	0.566038
chr5_contig-0000644	72058806	72058860	+	RLTR17B_Mm	LTR	ERVK	23.6	54	genome	47710	66	0.138336
chr5_contig-0000644	72058958	72059368	-	RMER19B	LTR	ERVK	12.3	410	genome	5697	NA	NA
chr5_contig-0000644	72059385	72059729	-	RMER19B	LTR	ERVK	16.4	344	genome	5697	NA	NA
chr5_contig-0000644	72060953	72061108	-	MLT1A	LTR	ERVL-MaLR	23.2	155	genome	4121	NA	NA
chr5_contig-0000644	72061307	72061862	+	RLTR31_Mur	LTR	ERVK	17.8	555	genome	332	NA	NA
chr5_contig-0000644	72061863	72061921	+	ORR1D2	LTR	ERVL-MaLR	18.3	58	genome	16055	174	1.08377
chr5_contig-0000644	72062062	72062076	+	ORR1D2	LTR	ERVL-MaLR	20.5	14	genome	16055	174	1.08377
chr5_contig-0000644	72065866	72066075	-	RMER12C	LTR	ERVK	12.5	209	genome	7376	12	0.16269
chr5_contig-0000644	72066110	72066373	-	RMER12C	LTR	ERVK	12.5	263	genome	7376	12	0.16269
chr5_contig-0000644	72066413	72067156	-	RMER12C	LTR	ERVK	12.5	743	genome	7376	12	0.16269
chr5_contig-0000644	72067275	72068050	+	MER21C	LTR	ERVL	31.4	775	genome	1439	NA	NA
chr5_contig-0000644	72073856	72074287	+	ERV3-16A3_I	LTR	ERVL	30.9	431	genome	701	NA	NA
chr5_contig-0000644	72074614	72075004	-	MTC	LTR	ERVL-MaLR	18.3	390	genome	25810	12	0.0464936
chr5_contig-0000644	72076424	72076542	+	LTR16	LTR	ERVL	28	118	genome	241	NA	NA
chr5_contig-0000644	72080985	72081053	-	RLTR17B_Mm	LTR	ERVK	19.1	68	genome	47710	66	0.138336
chr5_contig-0000644	72088843	72089432	+	RLTR31_Mm	LTR	ERVK	14.3	589	genome	133	NA	NA
chr5_contig-0000644	72089817	72090191	-	MTD	LTR	ERVL-MaLR	18.4	374	genome	48848	19	0.0388962
chr5_contig-0000644	72092812	72092971	-	MTE2b	LTR	ERVL-MaLR	30.6	159	genome	15638	NA	NA
chr5_contig-0000644	72095751	72096081	-	ORR1G	LTR	ERVL-MaLR	27.3	330	genome	5324	14	0.26296
chr5_contig-0000644	72097909	72098216	+	MLT1B	LTR	ERVL-MaLR	31.8	307	genome	5760	3	0.0520833
chr5_contig-0000644	72099438	72099838	-	MTB	LTR	ERVL-MaLR	7.5	400	genome	7877	NA	NA
chr5_contig-0000644	72111235	72111762	+	MT2B2	LTR	ERVL	10.2	527	genome	2651	NA	NA
chr5_contig-0000644	72112750	72112902	+	ORR1A4	LTR	ERVL-MaLR	22.4	152	genome	9149	12	0.131162
chr5_contig-0000644	72114680	72115019	+	ORR1A4	LTR	ERVL-MaLR	11.9	339	genome	9149	12	0.131162
chr5_contig-0000644	72115435	72115761	-	ORR1F	LTR	ERVL-MaLR	28.6	326	genome	14760	9	0.0609756
chr5_contig-0000644	72124669	72125019	+	MTB	LTR	ERVL-MaLR	8.1	350	genome	7877	NA	NA
chr5_contig-0000644	72125019	72125293	-	MTD	LTR	ERVL-MaLR	20.9	274	genome	48848	19	0.0388962
chr5_contig-0000644	72129063	72129095	-	ORR1B1-int	LTR	ERVL-MaLR	28.6	32	genome	73032	195	0.267006
chr5_contig-0000644	72132365	72132575	-	RLTR17B_Mm	LTR	ERVK	19.5	210	genome	47710	66	0.138336
chr5_contig-0000644	72132998	72133035	-	MTE2a	LTR	ERVL-MaLR	7.9	37	genome	14099	NA	NA
chr5_contig-0000644	72133045	72133811	+	RMER6A	LTR	ERVK	13.8	766	genome	4957	302	6.09239
chr5_contig-0000644	72133812	72134116	-	MTE2a	LTR	ERVL-MaLR	25.1	304	genome	14099	NA	NA
chr5_contig-0000644	72136553	72136815	+	MLT1A	LTR	ERVL-MaLR	30.9	262	genome	4121	NA	NA
chr5_contig-0000644	72136953	72137297	-	MTEa	LTR	ERVL-MaLR	25.4	344	genome	17219	4	0.0232302
chr5_contig-0000644	72137578	72137856	+	ORR1C1	LTR	ERVL-MaLR	18.7	278	genome	8911	33	0.370329
chr5_contig-0000644	72139554	72139671	-	ORR1B1-int	LTR	ERVL-MaLR	25.7	117	genome	73032	195	0.267006
chr5_contig-0000644	72139694	72140054	+	ORR1B1	LTR	ERVL-MaLR	12.1	360	genome	17653	13	0.0736419
chr5_contig-0000644	72143333	72143382	+	MuLV-4_I	LTR	ERV1	17.1	49	genome	86	2	2.32558
chr5_contig-0000644	72145612	72145861	+	MER31B	LTR	ERV1	22.3	249	genome	322	NA	NA
chr5_contig-0000644	72145880	72146298	+	MT2B	LTR	ERVL	16.1	418	genome	11616	37	0.318526
chr5_contig-0000644	72146742	72146788	+	MT2B	LTR	ERVL	14.2	46	genome	11616	37	0.318526
chr5_contig-0000644	72146791	72146855	+	MER31B	LTR	ERV1	26.1	64	genome	322	NA	NA
chr5_contig-0000644	72148792	72149093	-	ORR1B1	LTR	ERVL-MaLR	13	301	genome	17653	13	0.0736419
chr5_contig-0000644	72149095	72149491	-	MTA_Mm	LTR	ERVL-MaLR	3.3	396	genome	17761	194	1.09228
chr5_contig-0000644	72149492	72149562	-	ORR1B1	LTR	ERVL-MaLR	21.6	70	genome	17653	13	0.0736419
chr5_contig-0000644	72150921	72150958	-	ORR1B2	LTR	ERVL-MaLR	5.3	37	genome	9437	NA	NA
chr5_contig-0000644	72150959	72151393	+	RLTR10C	LTR	ERVK	11.1	434	genome	1779	8	0.449691
chr5_contig-0000644	72151394	72151703	-	ORR1B2	LTR	ERVL-MaLR	11.3	309	genome	9437	NA	NA
chr5_contig-0000644	72160382	72160425	+	ORR1B1-int	LTR	ERVL-MaLR	15.5	43	genome	73032	195	0.267006
chr5_contig-0000644	72162098	72162141	+	ORR1B1-int	LTR	ERVL-MaLR	22.5	43	genome	73032	195	0.267006
chr5_contig-0000644	72163671	72163735	-	MYSERV6-int	LTR	ERVK	7.9	64	genome	11558	145	1.25454
chr5_contig-0000644	72165491	72166048	+	RMER15	LTR	ERVL	16.2	557	genome	13285	29	0.218291
chr5_contig-0000644	72166884	72167122	+	RMER21B	LTR	ERV1	16.5	238	genome	1355	68	5.01845
chr5_contig-0000644	72169320	72169363	-	RMER21A	LTR	ERV1	11.9	43	genome	462	NA	NA
chr5_contig-0000644	72177851	72177916	-	MYSERV6-int	LTR	ERVK	12.5	65	genome	11558	145	1.25454
chr5_contig-0000644	72178620	72178908	+	MTD	LTR	ERVL-MaLR	20.9	288	genome	48848	19	0.0388962
chr5_contig-0000644	72178999	72179368	-	MTC	LTR	ERVL-MaLR	12.6	369	genome	25810	12	0.0464936
chr5_contig-0000644	72183245	72183450	-	ORR1D1	LTR	ERVL-MaLR	21.2	205	genome	22769	20	0.0878387
chr5_contig-0000644	72185303	72185348	-	MT2B1	LTR	ERVL	13.3	45	genome	7682	33	0.429576
chr5_contig-0000644	72185349	72185457	+	MTE2a	LTR	ERVL-MaLR	23.9	108	genome	14099	NA	NA
chr5_contig-0000644	72187421	72187580	-	MTE2a	LTR	ERVL-MaLR	21.2	159	genome	14099	NA	NA
chr5_contig-0000644	72187579	72187842	+	MT2B1	LTR	ERVL	16	263	genome	7682	33	0.429576
chr5_contig-0000644	72187869	72188042	-	MTE2a	LTR	ERVL-MaLR	24.9	173	genome	14099	NA	NA
chr5_contig-0000644	72188635	72189069	+	MamRep1151	LTR		33.9	434	genome	152	NA	NA
chr5_contig-0000644	72197233	72197322	-	ERVL-E-int	LTR	ERVL	27.9	89	genome	1176	5	0.42517
chr5_contig-0000644	72201109	72201185	+	ORR1F	LTR	ERVL-MaLR	28.6	76	genome	14760	9	0.0609756
chr5_contig-0000644	72204334	72204743	+	MTEb	LTR	ERVL-MaLR	26.1	409	genome	10906	50	0.458463
chr5_contig-0000644	72205639	72205969	+	ORR1A2	LTR	ERVL-MaLR	6.4	330	genome	16986	2	0.0117744
chr5_contig-0000644	72205978	72206110	-	MLT2D	LTR	ERVL	23.8	132	genome	1208	NA	NA
chr5_contig-0000644	72209992	72210500	-	RLTR28	LTR	ERVL	11.3	508	genome	1946	NA	NA
chr5_contig-0000644	72213307	72213321	+	ORR1B1-int	LTR	ERVL-MaLR	17	14	genome	73032	195	0.267006
chr5_contig-0000644	72213444	72213455	+	ORR1B1-int	LTR	ERVL-MaLR	17	11	genome	73032	195	0.267006
chr5_contig-0000644	72214511	72215125	+	RLTR26	LTR	ERVK	12.2	614	genome	638	25	3.9185
chr5_contig-0000644	72221767	72221854	+	RLTR24B_MM	LTR	ERV1	21.7	87	genome	650	NA	NA
chr5_contig-0000644	72229447	72229665	+	RLTR15	LTR	ERVK	11.3	218	genome	2345	NA	NA
chr5_contig-0000644	72230508	72230595	+	RLTR17B_Mm	LTR	ERVK	25.3	87	genome	47710	66	0.138336
chr5_contig-0000644	72232976	72233182	+	MLT1B	LTR	ERVL-MaLR	27.8	206	genome	5760	3	0.0520833
chr5_contig-0000644	72233229	72233674	-	RLTR28B	LTR	ERVL	15.9	445	genome	426	NA	NA
chr5_contig-0000644	72234973	72235437	+	RMER15	LTR	ERVL	18.2	464	genome	13285	29	0.218291
chr5_contig-0000644	72236374	72236900	+	RLTR28	LTR	ERVL	11.8	526	genome	1946	NA	NA
chr5_contig-0000644	72237326	72237365	+	RMER17A	LTR	ERVK	20.4	39	genome	2196	24	1.0929
chr5_contig-0000644	72237437	72237486	+	RMER17A	LTR	ERVK	20.4	49	genome	2196	24	1.0929
chr5_contig-0000644	72243162	72243783	+	RLTR34B_MM	LTR	ERVK	15.3	621	genome	566	NA	NA
chr5_contig-0000644	72247677	72248126	-	RMER4A	LTR	ERVK	16.2	449	genome	2152	NA	NA
chr5_contig-0000644	72249818	72251775	+	RLTR22_Mur	LTR	ERVK	7.6	1957	genome	2495	10	0.400802
chr5_contig-0000644	72255626	72255641	+	ORR1B1-int	LTR	ERVL-MaLR	16.3	15	genome	73032	195	0.267006
chr5_contig-0000644	72257392	72257542	+	MTEa	LTR	ERVL-MaLR	23.5	150	genome	17219	4	0.0232302
chr5_contig-0000644	72259313	72259593	+	ORR1D1	LTR	ERVL-MaLR	18.9	280	genome	22769	20	0.0878387
chr5_contig-0000644	72262143	72262586	+	RLTR11B	LTR	ERVK	8.4	443	genome	1058	16	1.51229
chr5_contig-0000644	72265829	72266073	+	MLT1J	LTR	ERVL-MaLR	31.4	244	genome	1110	NA	NA
chr5_contig-0000644	72269343	72269536	+	MER68	LTR	ERVL	31.2	193	genome	424	NA	NA
chr5_contig-0000644	72277206	72277334	+	RMER21B	LTR	ERV1	13.7	128	genome	1355	68	5.01845
chr5_contig-0000644	72277598	72277716	+	RMER21B	LTR	ERV1	16	118	genome	1355	68	5.01845
chr5_contig-0000644	72287507	72288032	+	RMER4B	LTR	ERVK	12.7	525	genome	5087	NA	NA
chr5_contig-0000644	72291683	72291811	-	MER57-int	LTR	ERV1	23.8	128	genome	284	NA	NA
chr5_contig-0000644	72293971	72294068	+	RMER12	LTR	ERVK	15.3	97	genome	3793	10	0.263644
chr5_contig-0000644	72296419	72296454	+	ORR1B1-int	LTR	ERVL-MaLR	18.9	35	genome	73032	195	0.267006
chr5_contig-0000644	72303519	72303535	-	RLTR20A4	LTR	ERVK	18.7	16	genome	11781	4	0.033953
chr5_contig-0000644	72303586	72303644	-	RLTR20A4	LTR	ERVK	18.7	58	genome	11781	4	0.033953
chr5_contig-0000644	72306224	72306355	-	MLT1H2	LTR	ERVL-MaLR	29.1	131	genome	557	NA	NA
chr5_contig-0000644	72309342	72309541	-	ORR1C2	LTR	ERVL-MaLR	21.4	199	genome	12231	NA	NA
chr5_contig-0000644	72309661	72309787	-	ORR1C2	LTR	ERVL-MaLR	14.2	126	genome	12231	NA	NA
chr5_contig-0000644	72310526	72310723	+	ORR1C2	LTR	ERVL-MaLR	18.8	197	genome	12231	NA	NA
chr5_contig-0000644	72310769	72310993	+	ORR1C2	LTR	ERVL-MaLR	12.4	224	genome	12231	NA	NA
chr5_contig-0000644	72311919	72312012	+	MLT1H2	LTR	ERVL-MaLR	23.4	93	genome	557	NA	NA
chr5_contig-0000644	72312448	72312761	+	MTE2b	LTR	ERVL-MaLR	20.5	313	genome	15638	NA	NA
chr5_contig-0000644	72319055	72319445	-	MTC	LTR	ERVL-MaLR	13.1	390	genome	25810	12	0.0464936
chr5_contig-0000644	72319678	72319905	+	ORR1E	LTR	ERVL-MaLR	23.9	227	genome	19717	NA	NA
chr5_contig-0000644	72320069	72320162	+	ORR1E	LTR	ERVL-MaLR	15.2	93	genome	19717	NA	NA
chr5_contig-0000644	72333793	72333922	+	RMER20B	LTR	ERVK	15.6	129	genome	1806	NA	NA
chr5_contig-0000644	72335535	72335644	+	RLTR31D_MM	LTR	ERVK	12	109	genome	5679	NA	NA
chr5_contig-0000644	72337593	72337756	-	RMER5	LTR	ERV1	19.7	163	genome	6579	74	1.12479
chr5_contig-0000644	72338237	72338629	-	RMER17C	LTR	ERVK	22	392	genome	6616	31	0.468561
chr5_contig-0000644	72338632	72338973	-	RMER5	LTR	ERV1	15	341	genome	6579	74	1.12479
chr5_contig-0000644	72348151	72348677	-	RLTR20A2B_MM	LTR	ERVK	22.2	526	genome	288	NA	NA
chr5_contig-0000644	72350096	72350233	-	RLTR31D_MM	LTR	ERVK	12.1	137	genome	5679	NA	NA
chr5_contig-0000644	72350810	72350938	+	RLTR30	LTR	ERV1	17.2	128	genome	393	NA	NA
chr5_contig-0000644	72351144	72351381	+	RLTR30	LTR	ERV1	15.5	237	genome	393	NA	NA
chr5_contig-0000644	72351496	72351545	+	ORR1B1-int	LTR	ERVL-MaLR	16	49	genome	73032	195	0.267006
chr5_contig-0000644	72354824	72355108	+	ORR1A2	LTR	ERVL-MaLR	9.8	284	genome	16986	2	0.0117744
chr5_contig-0000644	72355249	72355295	+	ORR1A2	LTR	ERVL-MaLR	8.5	46	genome	16986	2	0.0117744
chr5_contig-0000644	72356461	72356523	-	RLTR17B_Mm	LTR	ERVK	14.5	62	genome	47710	66	0.138336
chr5_contig-0000644	72359823	72360202	-	MTD	LTR	ERVL-MaLR	18.1	379	genome	48848	19	0.0388962
chr5_contig-0000644	72360790	72360895	-	ORR1E	LTR	ERVL-MaLR	29.5	105	genome	19717	NA	NA
chr5_contig-0000644	72360945	72361100	-	ORR1E	LTR	ERVL-MaLR	20	155	genome	19717	NA	NA
chr5_contig-0000644	72363008	72363040	-	ORR1E	LTR	ERVL-MaLR	26.1	32	genome	19717	NA	NA
chr5_contig-0000644	72364375	72364658	+	MTE2b	LTR	ERVL-MaLR	21.1	283	genome	15638	NA	NA
chr5_contig-0000644	72369189	72369284	+	ORR1B1-int	LTR	ERVL-MaLR	25	95	genome	73032	195	0.267006
chr5_contig-0000644	72378355	72378386	-	ORR1B1-int	LTR	ERVL-MaLR	23.7	31	genome	73032	195	0.267006
chr5_contig-0000644	72381856	72381899	-	ORR1B1-int	LTR	ERVL-MaLR	21.2	43	genome	73032	195	0.267006
chr5_contig-0000644	72381944	72381965	-	ORR1B1-int	LTR	ERVL-MaLR	22.1	21	genome	73032	195	0.267006
chr5_contig-0000644	72382067	72382107	-	ORR1B1-int	LTR	ERVL-MaLR	22.1	40	genome	73032	195	0.267006
chr5_contig-0000644	72385704	72385804	-	RLTR17B_Mm	LTR	ERVK	30	100	genome	47710	66	0.138336
chr5_contig-0000644	72385718	72385817	+	RLTR17B_Mm	LTR	ERVK	18.6	99	genome	47710	66	0.138336
chr5_contig-0000644	72386504	72386621	+	ORR1E	LTR	ERVL-MaLR	24.6	117	genome	19717	NA	NA
chr5_contig-0000644	72389067	72389170	+	ORR1B1-int	LTR	ERVL-MaLR	20.2	103	genome	73032	195	0.267006
chr5_contig-0000644	72397585	72397734	+	ORR1B1-int	LTR	ERVL-MaLR	23.7	149	genome	73032	195	0.267006
chr5_contig-0000644	72399557	72399799	+	ORR1A3	LTR	ERVL-MaLR	12	242	genome	5280	21	0.397727
chr5_contig-0000644	72399968	72400064	+	ORR1A3	LTR	ERVL-MaLR	5.2	96	genome	5280	21	0.397727
chr5_contig-0000644	72400106	72400234	+	ORR1B1-int	LTR	ERVL-MaLR	18.9	128	genome	73032	195	0.267006
chr5_contig-0000644	72402308	72402409	+	RLTR17B_Mm	LTR	ERVK	23	101	genome	47710	66	0.138336
chr5_contig-0000644	72402439	72402505	-	MTD	LTR	ERVL-MaLR	14.3	66	genome	48848	19	0.0388962
chr5_contig-0000644	72402506	72403017	-	ERVB4_1C-LTR_Mm	LTR	ERVK	7.8	511	genome	275	NA	NA
chr5_contig-0000644	72403024	72403172	-	MTD	LTR	ERVL-MaLR	18.8	148	genome	48848	19	0.0388962
chr5_contig-0000644	72403398	72403797	+	MTB_Mm	LTR	ERVL-MaLR	9.6	399	genome	5450	NA	NA
chr5_contig-0000644	72404261	72404655	-	MLTR11B	LTR	ERVK	18.1	394	genome	2864	NA	NA
chr5_contig-0000644	72405174	72405575	-	MTA_Mm	LTR	ERVL-MaLR	3.5	401	genome	17761	194	1.09228
chr5_contig-0000644	72406403	72406759	-	ORR1D1	LTR	ERVL-MaLR	17.4	356	genome	22769	20	0.0878387
chr5_contig-0000644	72408037	72408184	-	ORR1D1	LTR	ERVL-MaLR	28.6	147	genome	22769	20	0.0878387
chr5_contig-0000644	72412845	72412877	-	ORR1B1-int	LTR	ERVL-MaLR	19.1	32	genome	73032	195	0.267006
chr5_contig-0000644	72422282	72422374	-	ORR1B1-int	LTR	ERVL-MaLR	21.8	92	genome	73032	195	0.267006
chr5_contig-0000644	72433297	72433403	-	MTEb	LTR	ERVL-MaLR	27.1	106	genome	10906	50	0.458463
chr5_contig-0000644	72442389	72442505	-	ORR1B1-int	LTR	ERVL-MaLR	23.1	116	genome	73032	195	0.267006
chr5_contig-0000644	72448702	72448760	-	RLTR20A4	LTR	ERVK	3.4	58	genome	11781	4	0.033953
chr5_contig-0000644	72448743	72448956	-	RLTR17B_Mm	LTR	ERVK	20.6	213	genome	47710	66	0.138336
chr5_contig-0000644	72449420	72449674	-	RLTR17B_Mm	LTR	ERVK	18.6	254	genome	47710	66	0.138336
chr5_contig-0000644	72451763	72452112	-	MTD	LTR	ERVL-MaLR	21	349	genome	48848	19	0.0388962
chr5_contig-0000644	72456093	72456224	-	ORR1A3-int	LTR	ERVL-MaLR	20.8	131	genome	10070	57	0.566038
chr5_contig-0000644	72457018	72457082	-	MLT1A1	LTR	ERVL-MaLR	26.5	64	genome	5860	NA	NA
chr5_contig-0000644	72457083	72457399	+	RMER4B	LTR	ERVK	15.9	316	genome	5087	NA	NA
chr5_contig-0000644	72457555	72457785	+	RMER4B	LTR	ERVK	14.3	230	genome	5087	NA	NA
chr5_contig-0000644	72458548	72458723	-	MTEb	LTR	ERVL-MaLR	25.4	175	genome	10906	50	0.458463
chr5_contig-0000644	72458976	72459396	-	MTC	LTR	ERVL-MaLR	12.5	420	genome	25810	12	0.0464936
chr5_contig-0000644	72459454	72459728	-	ORR1A4	LTR	ERVL-MaLR	10.6	274	genome	9149	12	0.131162
chr5_contig-0000644	72459699	72459811	-	ORR1A4	LTR	ERVL-MaLR	9.4	112	genome	9149	12	0.131162
chr5_contig-0000644	72459836	72459885	-	MTEb	LTR	ERVL-MaLR	16.3	49	genome	10906	50	0.458463
chr5_contig-0000644	72460073	72460126	-	MTEb	LTR	ERVL-MaLR	22.2	53	genome	10906	50	0.458463
chr5_contig-0000644	72464582	72464940	-	ORR1F	LTR	ERVL-MaLR	30.6	358	genome	14760	9	0.0609756
chr5_contig-0000644	72483632	72483854	-	RLTR17B_Mm	LTR	ERVK	20.4	222	genome	47710	66	0.138336
chr5_contig-0000644	72504089	72504265	+	ORR1D1	LTR	ERVL-MaLR	17.2	176	genome	22769	20	0.0878387
chr5_contig-0000644	72504245	72504466	+	ORR1C2	LTR	ERVL-MaLR	15.8	221	genome	12231	NA	NA
chr5_contig-0000644	72505729	72506046	+	ORR1F	LTR	ERVL-MaLR	25.8	317	genome	14760	9	0.0609756
chr5_contig-0000644	72514967	72515170	+	MTD	LTR	ERVL-MaLR	18.8	203	genome	48848	19	0.0388962
chr5_contig-0000644	72518838	72519255	+	MTC	LTR	ERVL-MaLR	16.8	417	genome	25810	12	0.0464936
chr5_contig-0000644	72520719	72520930	-	RLTR17B_Mm	LTR	ERVK	22.3	211	genome	47710	66	0.138336
chr5_contig-0000644	72520781	72520956	+	RLTR17B_Mm	LTR	ERVK	17.7	175	genome	47710	66	0.138336
chr5_contig-0000644	72538036	72538382	+	ORR1B1	LTR	ERVL-MaLR	17.9	346	genome	17653	13	0.0736419
chr5_contig-0000644	72540772	72541166	+	MTA_Mm	LTR	ERVL-MaLR	2.3	394	genome	17761	194	1.09228
chr5_contig-0000644	72542394	72542541	-	ORR1B1-int	LTR	ERVL-MaLR	18.9	147	genome	73032	195	0.267006
chr5_contig-0000644	72548146	72548494	+	RLTR31B2	LTR	ERVK	20.7	348	genome	1310	NA	NA
chr5_contig-0000644	72555064	72555098	+	MTE-int	LTR	ERVL-MaLR	11.4	34	genome	5213	NA	NA
chr5_contig-0000644	72559379	72559396	+	MYSERV6-int	LTR	ERVK	21.1	17	genome	11558	145	1.25454
chr5_contig-0000644	72565837	72566184	+	MTE2b	LTR	ERVL-MaLR	28.4	347	genome	15638	NA	NA
chr5_contig-0000644	72569514	72569828	+	ORR1C2	LTR	ERVL-MaLR	16.3	314	genome	12231	NA	NA
chr5_contig-0000644	72571974	72572374	+	MTD	LTR	ERVL-MaLR	22.8	400	genome	48848	19	0.0388962
chr5_contig-0000644	72586372	72586839	+	MER34A	LTR	ERV1	32.9	467	genome	400	NA	NA
chr5_contig-0000644	72594114	72594441	+	ORR1F	LTR	ERVL-MaLR	26.2	327	genome	14760	9	0.0609756
chr5_contig-0000644	72597047	72597288	+	RLTR17B_Mm	LTR	ERVK	19.2	241	genome	47710	66	0.138336
chr5_contig-0000644	72597985	72598791	-	RLTR40	LTR	ERVK	16.7	806	genome	2628	183	6.96347
chr5_contig-0000644	72599491	72599596	-	RLTR20A4	LTR	ERVK	17.9	105	genome	11781	4	0.033953
chr5_contig-0000644	72599651	72599662	-	RLTR20A4	LTR	ERVK	17.9	11	genome	11781	4	0.033953
chr5_contig-0000644	72599766	72599948	+	MLT2B3	LTR	ERVL	31.3	182	genome	376	NA	NA
chr5_contig-0000644	72601884	72602270	+	ORR1C1	LTR	ERVL-MaLR	14.1	386	genome	8911	33	0.370329
chr5_contig-0000644	72603657	72604053	-	MTA_Mm	LTR	ERVL-MaLR	3	396	genome	17761	194	1.09228
chr5_contig-0000644	72605790	72605805	+	ORR1B1-int	LTR	ERVL-MaLR	22.5	15	genome	73032	195	0.267006
chr5_contig-0000644	72611239	72611444	+	MTD	LTR	ERVL-MaLR	20.9	205	genome	48848	19	0.0388962
chr5_contig-0000644	72615107	72615233	+	MTE-int	LTR	ERVL-MaLR	23	126	genome	5213	NA	NA
chr5_contig-0000644	72616916	72617556	+	MTE-int	LTR	ERVL-MaLR	33.5	640	genome	5213	NA	NA
chr5_contig-0000644	72617812	72617872	+	ORR1F	LTR	ERVL-MaLR	21.3	60	genome	14760	9	0.0609756
chr5_contig-0000644	72618010	72618123	+	ORR1B1-int	LTR	ERVL-MaLR	11.7	113	genome	73032	195	0.267006
chr5_contig-0000644	72622192	72622956	-	RMER6A	LTR	ERVK	11.5	764	genome	4957	302	6.09239
chr5_contig-0000644	72632942	72633250	+	MER68	LTR	ERVL	29.1	308	genome	424	NA	NA
chr5_contig-0000644	72635083	72635429	-	ORR1B2	LTR	ERVL-MaLR	12	346	genome	9437	NA	NA
chr5_contig-0000644	72639132	72639258	+	ORR1D2	LTR	ERVL-MaLR	25.2	126	genome	16055	174	1.08377
chr5_contig-0000644	72639273	72639365	+	ORR1D2	LTR	ERVL-MaLR	16.1	92	genome	16055	174	1.08377
chr5_contig-0000644	72644043	72644372	+	RMER6D	LTR	ERVK	12.3	329	genome	2720	NA	NA
chr5_contig-0000644	72644543	72644935	+	RMER6D	LTR	ERVK	18.3	392	genome	2720	NA	NA
chr5_contig-0000644	72648005	72648019	+	ORR1B1-int	LTR	ERVL-MaLR	21.4	14	genome	73032	195	0.267006
chr5_contig-0000644	72667301	72667679	-	MTA_Mm	LTR	ERVL-MaLR	3.4	378	genome	17761	194	1.09228
chr5_contig-0000644	72673182	72673320	+	MTE2b	LTR	ERVL-MaLR	25.7	138	genome	15638	NA	NA
chr5_contig-0000644	72673316	72673418	+	RLTR31D_MM	LTR	ERVK	16.2	102	genome	5679	NA	NA
chr5_contig-0000644	72673418	72673542	+	MTE2b	LTR	ERVL-MaLR	19.4	124	genome	15638	NA	NA
chr5_contig-0000644	72673680	72673864	-	MTEb	LTR	ERVL-MaLR	22.4	184	genome	10906	50	0.458463
chr5_contig-0000644	72678831	72679166	+	ORR1B2	LTR	ERVL-MaLR	14.4	335	genome	9437	NA	NA
chr5_contig-0000644	72680033	72680226	+	ORR1F	LTR	ERVL-MaLR	23.7	193	genome	14760	9	0.0609756
chr5_contig-0000644	72684279	72684410	+	MLT1A0	LTR	ERVL-MaLR	23	131	genome	6252	NA	NA
chr5_contig-0000644	72685516	72685642	-	MT2B	LTR	ERVL	18.9	126	genome	11616	37	0.318526
chr5_contig-0000644	72692817	72692852	+	MTEa	LTR	ERVL-MaLR	13.9	35	genome	17219	4	0.0232302
chr5_contig-0000644	72693097	72693215	+	MLT2D	LTR	ERVL	22.8	118	genome	1208	NA	NA
chr5_contig-0000644	72693355	72693571	+	MLT2D	LTR	ERVL	24.6	216	genome	1208	NA	NA
chr5_contig-0000644	72696515	72696805	+	MLT1H1	LTR	ERVL-MaLR	29.3	290	genome	391	NA	NA
chr5_contig-0000644	72696911	72696984	+	MLT1H1	LTR	ERVL-MaLR	23.9	73	genome	391	NA	NA
chr5_contig-0000644	72698685	72698829	-	MTD	LTR	ERVL-MaLR	15.3	144	genome	48848	19	0.0388962
chr5_contig-0000644	72699240	72699428	-	MTD	LTR	ERVL-MaLR	18	188	genome	48848	19	0.0388962
chr5_contig-0000644	72703003	72703356	+	ORR1B2	LTR	ERVL-MaLR	16.6	353	genome	9437	NA	NA
chr5_contig-0000644	72708691	72708927	-	MLT1D	LTR	ERVL-MaLR	28	236	genome	4902	1	0.0203998
chr5_contig-0000644	72720741	72720802	-	MYSERV6-int	LTR	ERVK	16.1	61	genome	11558	145	1.25454
chr5_contig-0000644	72724823	72725187	+	ORR1C1	LTR	ERVL-MaLR	17.7	364	genome	8911	33	0.370329
chr5_contig-0000644	72726020	72726822	+	RMER19B	LTR	ERVK	17	802	genome	5697	NA	NA
chr5_contig-0000644	72732332	72732576	+	MamRep605	LTR		33.4	244	genome	192	NA	NA
chr5_contig-0000644	72736032	72736432	+	MTB	LTR	ERVL-MaLR	5.5	400	genome	7877	NA	NA
chr5_contig-0000644	72736861	72737250	-	RMER15	LTR	ERVL	15.3	389	genome	13285	29	0.218291
chr5_contig-0000644	72737234	72737448	-	RMER15	LTR	ERVL	14.2	214	genome	13285	29	0.218291
chr5_contig-0000644	72738105	72738138	-	ORR1B1-int	LTR	ERVL-MaLR	14.9	33	genome	73032	195	0.267006
chr5_contig-0000644	72740945	72741243	+	ORR1D2	LTR	ERVL-MaLR	21.3	298	genome	16055	174	1.08377
chr5_contig-0000644	72741244	72741678	-	MT2A	LTR	ERVL	19.2	434	genome	7581	44	0.580398
chr5_contig-0000644	72742137	72742357	+	ORR1B1	LTR	ERVL-MaLR	13.1	220	genome	17653	13	0.0736419
chr5_contig-0000644	72742385	72742506	+	ORR1B1	LTR	ERVL-MaLR	13.1	121	genome	17653	13	0.0736419
chr5_contig-0000644	72743400	72743623	+	MLT1F	LTR	ERVL-MaLR	28	223	genome	826	NA	NA
chr5_contig-0000644	72744673	72744867	+	MLT1F	LTR	ERVL-MaLR	27.9	194	genome	826	NA	NA
chr5_contig-0000644	72744868	72745094	-	ORR1D1	LTR	ERVL-MaLR	13.4	226	genome	22769	20	0.0878387
chr5_contig-0000644	72745260	72745393	-	ORR1D1	LTR	ERVL-MaLR	18	133	genome	22769	20	0.0878387
chr5_contig-0000644	72747438	72747564	+	ORR1B1-int	LTR	ERVL-MaLR	27.4	126	genome	73032	195	0.267006
chr5_contig-0000644	72748121	72748435	+	ORR1A3	LTR	ERVL-MaLR	11.1	314	genome	5280	21	0.397727
chr5_contig-0000644	72749239	72749310	+	RMER17B2	LTR	ERVK	13.9	71	genome	1874	48	2.56137
chr5_contig-0000644	72757256	72757500	-	RMER15-int	LTR	ERVL	30.7	244	genome	3866	NA	NA
chr5_contig-0000644	72759486	72759619	-	MER68	LTR	ERVL	23.1	133	genome	424	NA	NA
chr5_contig-0000644	72761379	72761685	-	ORR1B1	LTR	ERVL-MaLR	14.5	306	genome	17653	13	0.0736419
chr5_contig-0000644	72765415	72765548	+	ORR1A3-int	LTR	ERVL-MaLR	28.2	133	genome	10070	57	0.566038
chr5_contig-0000644	72774174	72774287	-	MLT1H-int	LTR	ERVL-MaLR	30.7	113	genome	166	NA	NA
chr5_contig-0000644	72774478	72774860	-	MTB	LTR	ERVL-MaLR	4.2	382	genome	7877	NA	NA
chr5_contig-0000644	72778129	72778249	-	ORR1B1-int	LTR	ERVL-MaLR	21.5	120	genome	73032	195	0.267006
chr5_contig-0000644	72779659	72779827	-	RMER6C	LTR	ERVK	12.4	168	genome	5457	6	0.109951
chr5_contig-0000644	72779921	72780078	-	ORR1B1-int	LTR	ERVL-MaLR	17.8	157	genome	73032	195	0.267006
chr5_contig-0000644	72780061	72780305	-	RMER6C	LTR	ERVK	15.1	244	genome	5457	6	0.109951
chr5_contig-0000644	72780489	72780690	-	RMER6C	LTR	ERVK	13.4	201	genome	5457	6	0.109951
chr5_contig-0000644	72781073	72781644	-	MLTR18_MM	LTR	ERVK	17.1	571	genome	435	NA	NA
chr5_contig-0000644	72787837	72788191	+	MLT1D	LTR	ERVL-MaLR	33.3	354	genome	4902	1	0.0203998
chr5_contig-0000644	72788189	72788429	+	ORR1E	LTR	ERVL-MaLR	25.3	240	genome	19717	NA	NA
chr5_contig-0000644	72789326	72789371	-	ORR1B1-int	LTR	ERVL-MaLR	19.8	45	genome	73032	195	0.267006
chr5_contig-0000644	72793014	72793096	+	MTC	LTR	ERVL-MaLR	18.8	82	genome	25810	12	0.0464936
chr5_contig-0000644	72793080	72793095	+	ORR1B1-int	LTR	ERVL-MaLR	18.5	15	genome	73032	195	0.267006
chr5_contig-0000644	72793219	72793321	+	RLTR31D_MM	LTR	ERVK	9.8	102	genome	5679	NA	NA
chr5_contig-0000644	72793307	72793567	+	MTC	LTR	ERVL-MaLR	13.3	260	genome	25810	12	0.0464936
chr5_contig-0000644	72793995	72794039	-	RLTR51A_Mm	LTR	ERVK	2.2	44	genome	2924	NA	NA
chr5_contig-0000644	72798549	72798908	+	RLTR17B_Mm	LTR	ERVK	23.9	359	genome	47710	66	0.138336
chr5_contig-0000644	72798909	72799095	+	RMER5	LTR	ERV1	18.6	186	genome	6579	74	1.12479
chr5_contig-0000644	72799470	72799572	+	MLTR73	LTR	ERV1	24.7	102	genome	667	NA	NA
chr5_contig-0000644	72801410	72801606	-	RMER17D	LTR	ERVK	22.6	196	genome	855	NA	NA
chr5_contig-0000644	72805521	72805623	-	ORR1B1-int	LTR	ERVL-MaLR	21.5	102	genome	73032	195	0.267006
chr5_contig-0000644	72807887	72808221	-	RLTRETN_Mm	LTR	ERVK	8.2	334	genome	1359	5	0.367918
chr5_contig-0000644	72810676	72810984	+	ORR1B2	LTR	ERVL-MaLR	13.7	308	genome	9437	NA	NA
chr5_contig-0000644	72811195	72811632	-	MLTR18D_MM	LTR	ERVK	23.8	437	genome	608	NA	NA
chr5_contig-0000644	72812624	72812741	-	MLT1A1	LTR	ERVL-MaLR	30.4	117	genome	5860	NA	NA
chr5_contig-0000644	72815372	72815382	+	MYSERV6-int	LTR	ERVK	12.7	10	genome	11558	145	1.25454
chr5_contig-0000644	72821417	72821759	+	RMER13A2	LTR	ERVK	30.1	342	genome	1602	NA	NA
chr5_contig-0000644	72823287	72823387	+	MLT1A1	LTR	ERVL-MaLR	29.3	100	genome	5860	NA	NA
chr5_contig-0000644	72825729	72825859	+	MTD	LTR	ERVL-MaLR	24	130	genome	48848	19	0.0388962
chr5_contig-0000644	72826041	72826289	+	MTD	LTR	ERVL-MaLR	23.7	248	genome	48848	19	0.0388962
chr5_contig-0000644	72826700	72826811	+	MTD	LTR	ERVL-MaLR	16.6	111	genome	48848	19	0.0388962
chr5_contig-0000644	72827095	72827378	-	RLTR14	LTR	ERV1	19.8	283	genome	2296	NA	NA
chr5_contig-0000644	72827529	72827887	+	ORR1C1	LTR	ERVL-MaLR	15.6	358	genome	8911	33	0.370329
chr5_contig-0000644	72828018	72828367	-	ORR1F	LTR	ERVL-MaLR	26.3	349	genome	14760	9	0.0609756
chr5_contig-0000644	72829148	72829340	-	RMER4B	LTR	ERVK	19.4	192	genome	5087	NA	NA
chr5_contig-0000644	72829438	72829652	-	RMER4B	LTR	ERVK	13.6	214	genome	5087	NA	NA
chr5_contig-0000644	72830116	72830247	-	ORR1D1	LTR	ERVL-MaLR	12.6	131	genome	22769	20	0.0878387
chr5_contig-0000644	72830345	72830365	-	ORR1D1	LTR	ERVL-MaLR	16.3	20	genome	22769	20	0.0878387
chr5_contig-0000644	72830407	72830556	-	ORR1D1	LTR	ERVL-MaLR	16.3	149	genome	22769	20	0.0878387
chr5_contig-0000644	72830808	72831154	+	ORR1D1	LTR	ERVL-MaLR	22	346	genome	22769	20	0.0878387
chr5_contig-0000644	72831552	72831650	-	MamRep1151	LTR		23.2	98	genome	152	NA	NA
chr5_contig-0000644	72833520	72833598	+	RMER5	LTR	ERV1	17.9	78	genome	6579	74	1.12479
chr5_contig-0000644	72840821	72840927	-	ORR1F	LTR	ERVL-MaLR	27.5	106	genome	14760	9	0.0609756
chr5_contig-0000644	72841450	72841587	-	ORR1F	LTR	ERVL-MaLR	20.8	137	genome	14760	9	0.0609756
chr5_contig-0000644	72845469	72845863	-	MTA_Mm	LTR	ERVL-MaLR	1.3	394	genome	17761	194	1.09228
chr5_contig-0000644	72846756	72846945	+	ORR1D1	LTR	ERVL-MaLR	15	189	genome	22769	20	0.0878387
chr5_contig-0000644	72847000	72847052	+	ORR1D1	LTR	ERVL-MaLR	15	52	genome	22769	20	0.0878387
chr5_contig-0000644	72849031	72849268	+	RLTR17B_Mm	LTR	ERVK	19.8	237	genome	47710	66	0.138336
chr5_contig-0000644	72853298	72853429	-	ORR1A3-int	LTR	ERVL-MaLR	26.4	131	genome	10070	57	0.566038
chr5_contig-0000644	72853980	72854036	-	MTEa	LTR	ERVL-MaLR	21.1	56	genome	17219	4	0.0232302
chr5_contig-0000644	72855141	72855420	-	MTEa	LTR	ERVL-MaLR	21.2	279	genome	17219	4	0.0232302
chr5_contig-0000644	72855524	72855857	+	ORR1A1	LTR	ERVL-MaLR	12.3	333	genome	5187	10	0.19279
chr5_contig-0000644	72856132	72856525	-	MTA_Mm	LTR	ERVL-MaLR	4.6	393	genome	17761	194	1.09228
chr5_contig-0000644	72858129	72858267	-	ORR1F	LTR	ERVL-MaLR	28.7	138	genome	14760	9	0.0609756
chr5_contig-0000644	72861833	72861969	+	MTEb	LTR	ERVL-MaLR	17.9	136	genome	10906	50	0.458463
chr5_contig-0000644	72862157	72862363	+	MTEb	LTR	ERVL-MaLR	27.2	206	genome	10906	50	0.458463
chr5_contig-0000644	72863835	72864192	-	ORR1B1	LTR	ERVL-MaLR	10.5	357	genome	17653	13	0.0736419
chr5_contig-0000644	72865724	72866045	-	ORR1D2	LTR	ERVL-MaLR	20.2	321	genome	16055	174	1.08377
chr5_contig-0000644	72871287	72871402	-	MTE2b	LTR	ERVL-MaLR	25.7	115	genome	15638	NA	NA
chr5_contig-0000644	72874242	72874253	+	MYSERV6-int	LTR	ERVK	15.2	11	genome	11558	145	1.25454
chr5_contig-0000644	72876614	72876735	+	RLTR17B_Mm	LTR	ERVK	26.7	121	genome	47710	66	0.138336
chr5_contig-0000644	72876781	72876816	+	RLTR17B_Mm	LTR	ERVK	26.7	35	genome	47710	66	0.138336
chr5_contig-0000644	72877849	72877883	+	ORR1A3-int	LTR	ERVL-MaLR	23	34	genome	10070	57	0.566038
chr5_contig-0000644	72884446	72884602	-	RMER17C	LTR	ERVK	13.5	156	genome	6616	31	0.468561
chr5_contig-0000644	72885401	72885900	-	RLTR12A	LTR	ERVK	14.3	499	genome	876	NA	NA
chr5_contig-0000644	72888458	72888468	-	RLTR17B_Mm	LTR	ERVK	21.4	10	genome	47710	66	0.138336
chr5_contig-0000644	72888546	72888783	-	RLTR17B_Mm	LTR	ERVK	21.4	237	genome	47710	66	0.138336
chr5_contig-0000644	72893701	72894050	+	LTR33A	LTR	ERVL	30.3	349	genome	187	NA	NA
chr5_contig-0000644	72894190	72894256	+	LTR33A	LTR	ERVL	22.4	66	genome	187	NA	NA
chr5_contig-0000644	72895456	72895697	+	RLTR17B_Mm	LTR	ERVK	21.2	241	genome	47710	66	0.138336
chr5_contig-0000644	72896579	72896702	-	MamRep605b	LTR		24.1	123	genome	140	NA	NA
chr5_contig-0000644	72899005	72899054	+	LTR33A	LTR	ERVL	19.2	49	genome	187	NA	NA
chr5_contig-0000644	72903721	72903926	-	MTC	LTR	ERVL-MaLR	12.3	205	genome	25810	12	0.0464936
chr5_contig-0000644	72906029	72906234	-	MTC	LTR	ERVL-MaLR	18.4	205	genome	25810	12	0.0464936
chr5_contig-0000644	72911844	72912077	-	RLTR17B_Mm	LTR	ERVK	25.5	233	genome	47710	66	0.138336
chr5_contig-0000644	72921076	72921428	-	IAPLTR1_Mm	LTR	ERVK	2	352	genome	1311	8	0.610221
chr5_contig-0000644	72921429	72927967	-	IAPEz-int	LTR	ERVK	3	6538	genome	6758	41	0.606688
chr5_contig-0000644	72927968	72928320	-	IAPLTR1_Mm	LTR	ERVK	2	352	genome	1311	8	0.610221
chr5_contig-0000644	72929981	72930502	-	MLTR11A	LTR	ERVK	19.7	521	genome	2088	NA	NA
chr5_contig-0000644	72931660	72932154	+	MT2B1	LTR	ERVL	14	494	genome	7682	33	0.429576
chr5_contig-0000644	72932184	72932287	+	MLT1J	LTR	ERVL-MaLR	24.3	103	genome	1110	NA	NA
chr5_contig-0000644	72933679	72934036	-	ORR1B1	LTR	ERVL-MaLR	16.9	357	genome	17653	13	0.0736419
chr5_contig-0000644	72934053	72934302	-	MLT1A	LTR	ERVL-MaLR	26.6	249	genome	4121	NA	NA
chr5_contig-0000644	72934306	72934546	-	MLT1A0	LTR	ERVL-MaLR	29.3	240	genome	6252	NA	NA
chr5_contig-0000644	72935681	72935735	+	RLTR20C1_MM	LTR	ERVK	17.1	54	genome	5738	3	0.052283
chr5_contig-0000644	72935803	72935814	+	RLTR20C1_MM	LTR	ERVK	17.1	11	genome	5738	3	0.052283
chr5_contig-0000644	72940252	72940669	+	MT2B	LTR	ERVL	9.9	417	genome	11616	37	0.318526
chr5_contig-0000644	72941484	72941661	-	MTE2b	LTR	ERVL-MaLR	23.3	177	genome	15638	NA	NA
chr5_contig-0000644	72941900	72942040	-	MTE2b	LTR	ERVL-MaLR	20.4	140	genome	15638	NA	NA
chr5_contig-0000644	72941944	72942069	-	MT2A	LTR	ERVL	26.6	125	genome	7581	44	0.580398
chr5_contig-0000644	72943387	72943560	-	ORR1F	LTR	ERVL-MaLR	28.2	173	genome	14760	9	0.0609756
chr5_contig-0000644	72944441	72944922	-	RLTR13D4	LTR	ERVK	5.8	481	genome	228	NA	NA
chr5_contig-0000644	72948163	72948525	-	MTD	LTR	ERVL-MaLR	24.3	362	genome	48848	19	0.0388962
chr5_contig-0000644	72949677	72950247	+	MT2B	LTR	ERVL	10.9	570	genome	11616	37	0.318526
chr5_contig-0000644	72955392	72955417	+	RLTR17B_Mm	LTR	ERVK	22.2	25	genome	47710	66	0.138336
chr5_contig-0000644	72955453	72955516	+	RLTR17B_Mm	LTR	ERVK	22.2	63	genome	47710	66	0.138336
chr5_contig-0000644	72956176	72956302	+	RLTR17B_Mm	LTR	ERVK	29.1	126	genome	47710	66	0.138336
chr5_contig-0000644	72956304	72956689	-	MT2B1	LTR	ERVL	11.3	385	genome	7682	33	0.429576
chr5_contig-0000644	72957245	72957417	-	MTEb	LTR	ERVL-MaLR	22.4	172	genome	10906	50	0.458463
chr5_contig-0000644	72958233	72958362	-	MTEb	LTR	ERVL-MaLR	28.5	129	genome	10906	50	0.458463
chr5_contig-0000644	72959943	72960351	+	RMER17C	LTR	ERVK	18.5	408	genome	6616	31	0.468561
chr5_contig-0000644	72967636	72967780	-	MT2B	LTR	ERVL	21.6	144	genome	11616	37	0.318526
chr5_contig-0000644	72973546	72973948	-	RMER10A	LTR	ERVL	18.5	402	genome	4112	39	0.948444
chr5_contig-0000644	72974226	72974505	-	MLT1A0	LTR	ERVL-MaLR	27.7	279	genome	6252	NA	NA
chr5_contig-0000644	72975816	72975898	+	RLTR17B_Mm	LTR	ERVK	20.1	82	genome	47710	66	0.138336
chr5_contig-0000644	72975978	72976139	+	RLTR17B_Mm	LTR	ERVK	17.1	161	genome	47710	66	0.138336
chr5_contig-0000644	72976168	72976255	+	RLTR17B_Mm	LTR	ERVK	19.9	87	genome	47710	66	0.138336
chr5_contig-0000644	72979377	72979738	+	ORR1B1	LTR	ERVL-MaLR	13.3	361	genome	17653	13	0.0736419
chr5_contig-0000644	72987881	72987964	-	MTD	LTR	ERVL-MaLR	19.2	83	genome	48848	19	0.0388962
chr5_contig-0000644	72987987	72988039	-	MTD	LTR	ERVL-MaLR	24.5	52	genome	48848	19	0.0388962
chr5_contig-0000644	72989386	72989477	-	MTD	LTR	ERVL-MaLR	27.2	91	genome	48848	19	0.0388962
chr5_contig-0000644	72989691	72989748	-	MTD	LTR	ERVL-MaLR	14	57	genome	48848	19	0.0388962
chr5_contig-0000644	72993755	72993881	-	ORR1A3-int	LTR	ERVL-MaLR	19.1	126	genome	10070	57	0.566038
chr5_contig-0000644	72995681	72995744	+	RLTR20A4	LTR	ERVK	12.5	63	genome	11781	4	0.033953
chr5_contig-0000644	72998809	72999148	+	ORR1D2	LTR	ERVL-MaLR	19	339	genome	16055	174	1.08377
chr5_contig-0000644	72999244	72999345	-	ORR1E	LTR	ERVL-MaLR	30.4	101	genome	19717	NA	NA
chr5_contig-0000644	72999352	72999981	-	MTE-int	LTR	ERVL-MaLR	26.9	629	genome	5213	NA	NA
chr5_contig-0000644	73000142	73000267	-	MTE-int	LTR	ERVL-MaLR	18.2	125	genome	5213	NA	NA
chr5_contig-0000644	73000473	73000925	-	MTE-int	LTR	ERVL-MaLR	23.1	452	genome	5213	NA	NA
chr5_contig-0000644	73000928	73001100	-	MTEa	LTR	ERVL-MaLR	24.3	172	genome	17219	4	0.0232302
chr5_contig-0000644	73001440	73001666	-	MLT1A0	LTR	ERVL-MaLR	30.7	226	genome	6252	NA	NA
chr5_contig-0000644	73011521	73012679	-	RMER12C	LTR	ERVK	11.9	1158	genome	7376	12	0.16269
chr5_contig-0000644	73023598	73023905	-	ORR1A4	LTR	ERVL-MaLR	14.1	307	genome	9149	12	0.131162
chr5_contig-0000644	73026450	73026747	-	ORR1D2	LTR	ERVL-MaLR	23.4	297	genome	16055	174	1.08377
chr5_contig-0000644	73027262	73027364	+	MLT1A0	LTR	ERVL-MaLR	27.2	102	genome	6252	NA	NA
chr5_contig-0000644	73027412	73027568	-	ERVL-B4-int	LTR	ERVL	24.4	156	genome	1257	5	0.397772
chr5_contig-0000644	73027930	73028072	+	ERVL-int	LTR	ERVL	23.9	142	genome	1044	NA	NA
chr5_contig-0000644	73028063	73029183	-	ERVL-B4-int	LTR	ERVL	24.2	1120	genome	1257	5	0.397772
chr5_contig-0000644	73029219	73029670	-	ERVL-B4-int	LTR	ERVL	29.1	451	genome	1257	5	0.397772
chr5_contig-0000644	73029673	73029829	-	MT2A	LTR	ERVL	18	156	genome	7581	44	0.580398
chr5_contig-0000644	73029854	73030185	-	ERVL-B4-int	LTR	ERVL	27.4	331	genome	1257	5	0.397772
chr5_contig-0000644	73030628	73030947	-	ERVL-B4-int	LTR	ERVL	27.6	319	genome	1257	5	0.397772
chr5_contig-0000644	73030944	73031271	-	ERVL-B4-int	LTR	ERVL	26.3	327	genome	1257	5	0.397772
chr5_contig-0000644	73031273	73031354	-	ORR1D1	LTR	ERVL-MaLR	19	81	genome	22769	20	0.0878387
chr5_contig-0000644	73031337	73031475	-	ORR1D1	LTR	ERVL-MaLR	15.1	138	genome	22769	20	0.0878387
chr5_contig-0000644	73033679	73033967	-	ORR1A4	LTR	ERVL-MaLR	12.7	288	genome	9149	12	0.131162
chr5_contig-0000644	73033937	73034036	-	ORR1A4	LTR	ERVL-MaLR	13.6	99	genome	9149	12	0.131162
chr5_contig-0000644	73034683	73034774	-	LTR72_RN	LTR	ERV1	24.2	91	genome	806	NA	NA
chr5_contig-0000644	73035262	73035579	-	ORR1A2	LTR	ERVL-MaLR	7.9	317	genome	16986	2	0.0117744
chr5_contig-0000644	73035843	73035937	-	LTR40c	LTR	ERVL	30.4	94	genome	171	NA	NA
chr5_contig-0000644	73039041	73039155	-	RLTR51A_Mm	LTR	ERVK	15.8	114	genome	2924	NA	NA
chr5_contig-0000644	73039216	73039370	-	RLTR51A_Mm	LTR	ERVK	13.8	154	genome	2924	NA	NA
chr5_contig-0000644	73040876	73041183	+	MTC	LTR	ERVL-MaLR	16.3	307	genome	25810	12	0.0464936
chr5_contig-0000644	73041196	73041579	+	ORR1A4	LTR	ERVL-MaLR	14.7	383	genome	9149	12	0.131162
chr5_contig-0000644	73041580	73041663	+	MTC	LTR	ERVL-MaLR	13.3	83	genome	25810	12	0.0464936
chr5_contig-0000644	73043452	73043846	+	MTA_Mm	LTR	ERVL-MaLR	4	394	genome	17761	194	1.09228
chr5_contig-0000644	73044564	73044624	-	RLTR41A2	LTR	ERV1	13.1	60	genome	522	NA	NA
chr5_contig-0000644	73044642	73044938	+	RLTR41	LTR	ERV1	11.2	296	genome	1019	NA	NA
chr5_contig-0000644	73045656	73046160	+	RLTR1C	LTR	ERV1	4.8	504	genome	703	NA	NA
chr5_contig-0000644	73046176	73046563	-	MTB	LTR	ERVL-MaLR	6.2	387	genome	7877	NA	NA
chr5_contig-0000644	73048621	73049426	-	RLTR40	LTR	ERVK	19.6	805	genome	2628	183	6.96347
chr5_contig-0000644	73056168	73056609	-	MTD	LTR	ERVL-MaLR	20.8	441	genome	48848	19	0.0388962
chr5_contig-0000644	73056728	73057080	+	RLTR31D_MM	LTR	ERVK	21.9	352	genome	5679	NA	NA
chr5_contig-0000644	73057108	73057527	-	MTE-int	LTR	ERVL-MaLR	29.8	419	genome	5213	NA	NA
chr5_contig-0000644	73057543	73057962	-	MTC	LTR	ERVL-MaLR	15.9	419	genome	25810	12	0.0464936
chr5_contig-0000644	73057977	73058222	-	RMER5	LTR	ERV1	24.9	245	genome	6579	74	1.12479
chr5_contig-0000644	73059128	73059565	+	RMER5	LTR	ERV1	22.5	437	genome	6579	74	1.12479
chr5_contig-0000644	73059657	73060077	-	RLTR20C2_MM	LTR	ERVK	14.8	420	genome	4117	NA	NA
chr5_contig-0000644	73060176	73060361	-	MLT1H1	LTR	ERVL-MaLR	30.7	185	genome	391	NA	NA
chr5_contig-0000644	73060385	73060472	-	MMVL30-int	LTR	ERV1	22.3	87	genome	986	3	0.30426
chr5_contig-0000644	73060526	73060980	-	RMER17C2	LTR	ERVK	19.3	454	genome	2802	8	0.28551
chr5_contig-0000644	73064342	73064378	+	MERVL-int	LTR	ERVL	8.3	36	genome	1327	1	0.075358
chr5_contig-0000644	73064904	73065125	+	MLT2B2	LTR	ERVL	26.1	221	genome	1256	NA	NA
chr5_contig-0000644	73065807	73066066	+	MLT2B2	LTR	ERVL	34.8	259	genome	1256	NA	NA
chr5_contig-0000644	73066936	73067442	+	RMER19C	LTR	ERVK	15	506	genome	3162	NA	NA
chr5_contig-0000644	73067458	73068485	+	RLTR13D5	LTR	ERVK	5.7	1027	genome	537	3	0.558659
chr5_contig-0000644	73072055	73072313	+	ORR1B2	LTR	ERVL-MaLR	14.3	258	genome	9437	NA	NA
chr5_contig-0000644	73072495	73072579	+	ORR1B2	LTR	ERVL-MaLR	15.3	84	genome	9437	NA	NA
chr5_contig-0000644	73075494	73075634	+	MLT1F2	LTR	ERVL-MaLR	29.9	140	genome	1137	NA	NA
chr5_contig-0000644	73075687	73076027	+	MLT1F2	LTR	ERVL-MaLR	32.5	340	genome	1137	NA	NA
chr5_contig-0000644	73078576	73079047	-	RMER4B	LTR	ERVK	24.5	471	genome	5087	NA	NA
chr5_contig-0000644	73079531	73079634	-	RMER4A	LTR	ERVK	15.1	103	genome	2152	NA	NA
chr5_contig-0000644	73079675	73080030	-	RMER4A	LTR	ERVK	15.1	355	genome	2152	NA	NA
chr5_contig-0000644	73081662	73082039	-	ORR1C1	LTR	ERVL-MaLR	18.2	377	genome	8911	33	0.370329
chr5_contig-0000644	73082040	73083410	-	ORR1C1	LTR	ERVL-MaLR	18.7	1370	genome	8911	33	0.370329
chr5_contig-0000644	73084470	73084749	+	MTD	LTR	ERVL-MaLR	25	279	genome	48848	19	0.0388962
chr5_contig-0000644	73085592	73086070	+	RLTR11A	LTR	ERVK	15.2	478	genome	2643	NA	NA
chr5_contig-0000644	73088224	73088550	+	ORR1F	LTR	ERVL-MaLR	22.4	326	genome	14760	9	0.0609756
chr5_contig-0000644	73089556	73089884	-	ORR1E	LTR	ERVL-MaLR	26.4	328	genome	19717	NA	NA
chr5_contig-0000644	73103959	73104001	-	ORR1B1-int	LTR	ERVL-MaLR	22.1	42	genome	73032	195	0.267006
chr5_contig-0000644	73104701	73104832	-	ORR1B1-int	LTR	ERVL-MaLR	11.6	131	genome	73032	195	0.267006
chr5_contig-0000644	73114375	73114783	-	LTR106_Mam	LTR		26.9	408	genome	91	NA	NA
chr5_contig-0000644	73121439	73121578	+	RLTR17B_Mm	LTR	ERVK	28.5	139	genome	47710	66	0.138336
chr5_contig-0000644	73121724	73121837	-	MTEa	LTR	ERVL-MaLR	18.4	113	genome	17219	4	0.0232302
chr5_contig-0000644	73121843	73121918	-	MTEa	LTR	ERVL-MaLR	11.9	75	genome	17219	4	0.0232302
chr5_contig-0000644	73121952	73122039	-	ORR1C1	LTR	ERVL-MaLR	17.7	87	genome	8911	33	0.370329
chr5_contig-0000644	73123191	73123413	-	ORR1C1	LTR	ERVL-MaLR	15.2	222	genome	8911	33	0.370329
chr5_contig-0000644	73124372	73124465	-	MTEa	LTR	ERVL-MaLR	21.7	93	genome	17219	4	0.0232302
chr5_contig-0000644	73125180	73125535	-	MTEa	LTR	ERVL-MaLR	27.2	355	genome	17219	4	0.0232302
chr5_contig-0000644	73125752	73126674	-	MTEa	LTR	ERVL-MaLR	27.8	922	genome	17219	4	0.0232302
chr5_contig-0000644	73126777	73127028	-	MTEa	LTR	ERVL-MaLR	21.9	251	genome	17219	4	0.0232302
chr5_contig-0000644	73127197	73127551	-	MTD	LTR	ERVL-MaLR	18.9	354	genome	48848	19	0.0388962
chr5_contig-0000644	73127552	73127906	-	MTEa	LTR	ERVL-MaLR	26.7	354	genome	17219	4	0.0232302
chr5_contig-0000644	73127963	73128494	-	MLTR31FA_MM	LTR	ERVK	13.6	531	genome	589	NA	NA
chr5_contig-0000644	73154132	73154317	+	ORR1D1	LTR	ERVL-MaLR	18.9	185	genome	22769	20	0.0878387
chr5_contig-0000644	73161597	73161791	-	ORR1F	LTR	ERVL-MaLR	23.7	194	genome	14760	9	0.0609756
chr5_contig-0000644	73165907	73165949	-	RLTR51A_Mm	LTR	ERVK	6	42	genome	2924	NA	NA
chr5_contig-0000644	73167285	73167423	-	ORR1B1-int	LTR	ERVL-MaLR	18.9	138	genome	73032	195	0.267006
chr5_contig-0000644	73168993	73169063	-	RLTR51A_Mm	LTR	ERVK	18.3	70	genome	2924	NA	NA
chr5_contig-0000644	73182851	73182931	-	MLT1A1	LTR	ERVL-MaLR	25	80	genome	5860	NA	NA
chr5_contig-0000644	73185412	73185476	-	MLT1A1	LTR	ERVL-MaLR	17.5	64	genome	5860	NA	NA
chr5_contig-0000644	73186931	73187008	+	RLTR51A_Mm	LTR	ERVK	16.7	77	genome	2924	NA	NA
chr5_contig-0000644	73187184	73187544	+	LTR16C	LTR	ERVL	30.4	360	genome	534	NA	NA
chr5_contig-0000644	73187713	73187819	+	MT2B	LTR	ERVL	21.1	106	genome	11616	37	0.318526
chr5_contig-0000644	73192648	73193006	+	ORR1C2	LTR	ERVL-MaLR	16.9	358	genome	12231	NA	NA
chr5_contig-0000644	73196898	73196959	+	RLTR17B_Mm	LTR	ERVK	13.6	61	genome	47710	66	0.138336
chr5_contig-0000644	73202004	73202134	-	ORR1D2	LTR	ERVL-MaLR	19.2	130	genome	16055	174	1.08377
chr5_contig-0000644	73202661	73202810	-	ORR1D2	LTR	ERVL-MaLR	21.2	149	genome	16055	174	1.08377
chr5_contig-0000644	73207620	73207690	+	MYSERV6-int	LTR	ERVK	9.3	70	genome	11558	145	1.25454
chr5_contig-0000644	73207944	73208411	+	RMER6BA	LTR	ERVK	14.8	467	genome	1058	1	0.094518
chr5_contig-0000644	73210806	73210963	-	RMER15	LTR	ERVL	26.1	157	genome	13285	29	0.218291
chr5_contig-0000644	73216799	73217010	+	MER74A	LTR	ERVL	30.3	211	genome	439	NA	NA
chr5_contig-0000644	73221751	73222143	+	MTC	LTR	ERVL-MaLR	15.9	392	genome	25810	12	0.0464936
chr5_contig-0000644	73229584	73229754	+	ORR1E	LTR	ERVL-MaLR	29.6	170	genome	19717	NA	NA
chr5_contig-0000644	73231772	73231833	+	RLTR20A4	LTR	ERVK	20.9	61	genome	11781	4	0.033953
chr5_contig-0000644	73236034	73236169	+	RLTR17B_Mm	LTR	ERVK	21.6	135	genome	47710	66	0.138336
chr5_contig-0000644	73240138	73240485	+	ORR1A4	LTR	ERVL-MaLR	11	347	genome	9149	12	0.131162
chr5_contig-0000644	73240944	73241348	-	ORR1F	LTR	ERVL-MaLR	32.8	404	genome	14760	9	0.0609756
chr5_contig-0000644	73241508	73241887	-	ORR1F	LTR	ERVL-MaLR	28.5	379	genome	14760	9	0.0609756
chr5_contig-0000644	73241941	73242271	-	ORR1F	LTR	ERVL-MaLR	28.6	330	genome	14760	9	0.0609756
chr5_contig-0000644	73242459	73242762	-	IAPEY3C_LTR	LTR	ERVK	1.6	303	genome	267	NA	NA
chr5_contig-0000644	73246980	73247279	+	MLT2B2	LTR	ERVL	24.7	299	genome	1256	NA	NA
chr5_contig-0000644	73248571	73248632	+	RLTR17B_Mm	LTR	ERVK	13.9	61	genome	47710	66	0.138336
chr5_contig-0000644	73249507	73249818	+	ORR1F	LTR	ERVL-MaLR	28.2	311	genome	14760	9	0.0609756
chr5_contig-0000644	73249942	73250108	-	ORR1E	LTR	ERVL-MaLR	20.2	166	genome	19717	NA	NA
chr5_contig-0000644	73253492	73253854	+	MTE2b	LTR	ERVL-MaLR	24.8	362	genome	15638	NA	NA
chr5_contig-0000644	73262348	73262706	-	MTE2b	LTR	ERVL-MaLR	22.6	358	genome	15638	NA	NA
chr5_contig-0000644	73263268	73263712	+	LTR102_Mam	LTR	ERVL	34.6	444	genome	120	NA	NA
chr5_contig-0000644	73264956	73265181	-	MLT1A0	LTR	ERVL-MaLR	26.2	225	genome	6252	NA	NA
chr5_contig-0000644	73265745	73265938	+	ORR1E	LTR	ERVL-MaLR	26	193	genome	19717	NA	NA
chr5_contig-0000644	73266760	73266835	-	MLT1A1	LTR	ERVL-MaLR	26.3	75	genome	5860	NA	NA
chr5_contig-0000644	73268342	73268637	+	ORR1G	LTR	ERVL-MaLR	25.9	295	genome	5324	14	0.26296
chr5_contig-0000644	73270088	73270230	-	MTD	LTR	ERVL-MaLR	20.6	142	genome	48848	19	0.0388962
chr5_contig-0000644	73270295	73270562	-	MTD	LTR	ERVL-MaLR	22.5	267	genome	48848	19	0.0388962
chr5_contig-0000644	73273302	73273458	+	ORR1D1	LTR	ERVL-MaLR	20.2	156	genome	22769	20	0.0878387
chr5_contig-0000644	73273460	73273760	+	ERVL-B4-int	LTR	ERVL	28.3	300	genome	1257	5	0.397772
chr5_contig-0000644	73273775	73274083	+	ERVL-B4-int	LTR	ERVL	26.7	308	genome	1257	5	0.397772
chr5_contig-0000644	73274425	73274574	+	ERVL-B4-int	LTR	ERVL	27.2	149	genome	1257	5	0.397772
chr5_contig-0000644	73278814	73279173	+	MTD	LTR	ERVL-MaLR	23.3	359	genome	48848	19	0.0388962
chr5_contig-0000644	73281159	73281255	-	MTEb	LTR	ERVL-MaLR	26	96	genome	10906	50	0.458463
chr5_contig-0000644	73281265	73281476	+	RMER15	LTR	ERVL	15.2	211	genome	13285	29	0.218291
chr5_contig-0000644	73281556	73281686	+	RMER15	LTR	ERVL	15.2	130	genome	13285	29	0.218291
chr5_contig-0000644	73281710	73282423	-	RMER6D	LTR	ERVK	11.5	713	genome	2720	NA	NA
chr5_contig-0000644	73282424	73282583	+	RMER15	LTR	ERVL	19.4	159	genome	13285	29	0.218291
chr5_contig-0000644	73282580	73282795	-	MTEb	LTR	ERVL-MaLR	29.3	215	genome	10906	50	0.458463
chr5_contig-0000644	73283796	73283923	-	MLTR25A	LTR	ERVK	13.5	127	genome	1793	NA	NA
chr5_contig-0000644	73283906	73284632	-	RLTR25A	LTR	ERVK	15.2	726	genome	2238	58	2.5916
chr5_contig-0000644	73284658	73284775	-	RLTR25A	LTR	ERVK	15.2	117	genome	2238	58	2.5916
chr5_contig-0000644	73288948	73289201	-	MLT1F1	LTR	ERVL-MaLR	33.7	253	genome	998	NA	NA
chr5_contig-0000644	73296979	73297245	+	MTE2b	LTR	ERVL-MaLR	21.6	266	genome	15638	NA	NA
chr5_contig-0000644	73297243	73297453	-	ORR1D2	LTR	ERVL-MaLR	23.7	210	genome	16055	174	1.08377
chr5_contig-0000644	73297585	73297686	-	MTE2a	LTR	ERVL-MaLR	20	101	genome	14099	NA	NA
chr5_contig-0000644	73301180	73301536	+	ORR1F	LTR	ERVL-MaLR	27.8	356	genome	14760	9	0.0609756
chr5_contig-0000644	73303775	73303908	-	ORR1D2	LTR	ERVL-MaLR	20.3	133	genome	16055	174	1.08377
chr5_contig-0000644	73313384	73313593	+	RMER2	LTR	ERV1	24.1	209	genome	2127	NA	NA
chr5_contig-0000644	73319689	73319865	-	RLTR17B_Mm	LTR	ERVK	15.9	176	genome	47710	66	0.138336
chr5_contig-0000644	73319866	73320204	+	RMER20A	LTR	ERVK	22.9	338	genome	1181	NA	NA
chr5_contig-0000644	73324513	73324822	+	ORR1C1	LTR	ERVL-MaLR	17.7	309	genome	8911	33	0.370329
chr5_contig-0000644	73327250	73327738	-	RMER17C	LTR	ERVK	13.6	488	genome	6616	31	0.468561
chr5_contig-0000644	73327995	73328320	-	IAPEY_LTR	LTR	ERVK	4.6	325	genome	560	NA	NA
chr5_contig-0000644	73329576	73329958	-	ORR1B1	LTR	ERVL-MaLR	11.6	382	genome	17653	13	0.0736419
chr5_contig-0000644	73330167	73330295	+	RMER15	LTR	ERVL	14.7	128	genome	13285	29	0.218291
chr5_contig-0000644	73330573	73330691	-	MER21C	LTR	ERVL	26.2	118	genome	1439	NA	NA
chr5_contig-0000644	73333224	73333588	-	RMER17C	LTR	ERVK	20.3	364	genome	6616	31	0.468561
chr5_contig-0000644	73333594	73334544	-	RMER17C-int	LTR	ERVK	16.9	950	genome	2146	35	1.63094
chr5_contig-0000644	73336346	73336453	-	RMER17C-int	LTR	ERVK	15.9	107	genome	2146	35	1.63094
chr5_contig-0000644	73336468	73336563	-	RMER17C-int	LTR	ERVK	14.9	95	genome	2146	35	1.63094
chr5_contig-0000644	73336534	73336586	-	RMER17C-int	LTR	ERVK	13.5	52	genome	2146	35	1.63094
chr5_contig-0000644	73336626	73336841	-	RMER17C-int	LTR	ERVK	27.8	215	genome	2146	35	1.63094
chr5_contig-0000644	73340295	73340796	-	MER89	LTR	ERV1	28	501	genome	452	NA	NA
chr5_contig-0000644	73342474	73342850	-	MTEa	LTR	ERVL-MaLR	25.1	376	genome	17219	4	0.0232302
chr5_contig-0000644	73344858	73344939	+	MTEb	LTR	ERVL-MaLR	21.9	81	genome	10906	50	0.458463
chr5_contig-0000644	73346069	73346213	+	ORR1A3-int	LTR	ERVL-MaLR	22.9	144	genome	10070	57	0.566038
chr5_contig-0000644	73348145	73348282	-	MLT1B	LTR	ERVL-MaLR	22.5	137	genome	5760	3	0.0520833
chr5_contig-0000644	73348447	73348497	+	RLTR20A3_MM	LTR	ERVK	17.1	50	genome	625	NA	NA
chr5_contig-0000644	73351522	73351871	+	ORR1C1	LTR	ERVL-MaLR	13	349	genome	8911	33	0.370329
chr5_contig-0000644	73352030	73352198	-	RLTR17B_Mm	LTR	ERVK	24	168	genome	47710	66	0.138336
chr5_contig-0000644	73352231	73352372	-	RLTR17B_Mm	LTR	ERVK	21.5	141	genome	47710	66	0.138336
chr5_contig-0000644	73355135	73355452	+	RLTR13D6	LTR	ERVK	11.7	317	genome	836	NA	NA
chr5_contig-0000644	73355486	73356045	+	RLTR13D6	LTR	ERVK	11.7	559	genome	836	NA	NA
chr5_contig-0000644	73356068	73356283	-	MLTR18D_MM	LTR	ERVK	17.9	215	genome	608	NA	NA
chr5_contig-0000644	73356453	73356904	-	MLTR18D_MM	LTR	ERVK	17.7	451	genome	608	NA	NA
chr5_contig-0000644	73358704	73358748	-	MLT1J	LTR	ERVL-MaLR	20	44	genome	1110	NA	NA
chr5_contig-0000644	73358858	73359169	+	RLTR10F	LTR	ERVK	5.5	311	genome	525	12	2.28571
chr5_contig-0000644	73361581	73361837	-	RLTR51B_Mm	LTR	ERVK	21.6	256	genome	691	2	0.289436
chr5_contig-0000644	73362272	73362657	+	ORR1F	LTR	ERVL-MaLR	29.6	385	genome	14760	9	0.0609756
chr5_contig-0000644	73362702	73363494	-	RLTR13D3	LTR	ERVK	8.7	792	genome	331	52	15.71
chr5_contig-0000644	73363495	73363687	-	RLTR13D3	LTR	ERVK	6.7	192	genome	331	52	15.71
chr5_contig-0000644	73363736	73363779	-	RLTR24	LTR	ERV1	13.6	43	genome	1246	NA	NA
chr5_contig-0000644	73363780	73364240	+	MT2A	LTR	ERVL	33.1	460	genome	7581	44	0.580398
chr5_contig-0000644	73364406	73364708	+	MTE2a	LTR	ERVL-MaLR	22.8	302	genome	14099	NA	NA
chr5_contig-0000644	73366099	73366429	+	ORR1D2	LTR	ERVL-MaLR	20.3	330	genome	16055	174	1.08377
chr5_contig-0000644	73368631	73368975	+	MTD	LTR	ERVL-MaLR	22.8	344	genome	48848	19	0.0388962
chr5_contig-0000644	73371927	73372252	-	ORR1A2	LTR	ERVL-MaLR	8.6	325	genome	16986	2	0.0117744
chr5_contig-0000644	73372349	73372631	+	MLT1A0	LTR	ERVL-MaLR	27.9	282	genome	6252	NA	NA
chr5_contig-0000644	73373064	73373501	-	RLTR10	LTR	ERVK	2.1	437	genome	4028	21	0.521351
chr5_contig-0000644	73373504	73374504	-	RLTR10-int	LTR	ERVK	1.9	1000	genome	2806	12	0.427655
chr5_contig-0000644	73374480	73374551	-	MMERVK10C-int	LTR	ERVK	29.2	71	genome	2952	25	0.846883
chr5_contig-0000644	73374545	73375467	-	RLTR10-int	LTR	ERVK	5	922	genome	2806	12	0.427655
chr5_contig-0000644	73375470	73375873	-	RLTR10	LTR	ERVK	1.3	403	genome	4028	21	0.521351
chr5_contig-0000644	73377587	73378054	+	RLTR12BD_Mm	LTR	ERVK	15.9	467	genome	915	NA	NA
chr5_contig-0000644	73378084	73378128	+	RLTR12BD_Mm	LTR	ERVK	4.4	44	genome	915	NA	NA
chr5_contig-0000644	73379923	73380291	-	ORR1B1	LTR	ERVL-MaLR	13.9	368	genome	17653	13	0.0736419
chr5_contig-0000644	73380677	73381010	+	ORR1A2	LTR	ERVL-MaLR	10.7	333	genome	16986	2	0.0117744
chr5_contig-0000644	73381286	73381495	-	MLT2B4	LTR	ERVL	25.1	209	genome	1205	NA	NA
chr5_contig-0000644	73382875	73382934	+	RLTR20A4	LTR	ERVK	6.3	59	genome	11781	4	0.033953
chr5_contig-0000644	73385884	73386178	-	ORR1E	LTR	ERVL-MaLR	24.5	294	genome	19717	NA	NA
chr5_contig-0000644	73387304	73387545	+	MLT1A0	LTR	ERVL-MaLR	30	241	genome	6252	NA	NA
chr5_contig-0000644	73388873	73389031	+	MLT1B	LTR	ERVL-MaLR	28.7	158	genome	5760	3	0.0520833
chr5_contig-0000644	73389231	73389340	+	MLT1A0	LTR	ERVL-MaLR	29.6	109	genome	6252	NA	NA
chr5_contig-0000644	73390849	73391424	+	RMER13A2	LTR	ERVK	25.7	575	genome	1602	NA	NA
chr5_contig-0000644	73397697	73398048	+	MLT1D	LTR	ERVL-MaLR	27.8	351	genome	4902	1	0.0203998
chr5_contig-0000644	73399837	73400661	-	RLTR13B2	LTR	ERVK	2.1	824	genome	334	2	0.598802
chr5_contig-0000644	73401491	73401632	+	RLTR17B_Mm	LTR	ERVK	20.3	141	genome	47710	66	0.138336
chr5_contig-0000644	73402569	73402799	+	MTE2a	LTR	ERVL-MaLR	25.9	230	genome	14099	NA	NA
chr5_contig-0000644	73404385	73404422	+	MTE2a	LTR	ERVL-MaLR	15.8	37	genome	14099	NA	NA
chr5_contig-0000644	73407072	73407352	+	LTR72_RN	LTR	ERV1	23	280	genome	806	NA	NA
chr5_contig-0000644	73407353	73407756	+	ORR1B1	LTR	ERVL-MaLR	14	403	genome	17653	13	0.0736419
chr5_contig-0000644	73407762	73407802	+	LTR72_RN	LTR	ERV1	12.2	40	genome	806	NA	NA
chr5_contig-0000644	73409715	73409774	-	MLT1B	LTR	ERVL-MaLR	20	59	genome	5760	3	0.0520833
chr5_contig-0000644	73410109	73410163	-	ORR1B2	LTR	ERVL-MaLR	12.7	54	genome	9437	NA	NA
chr5_contig-0000644	73410375	73410690	-	ORR1B2	LTR	ERVL-MaLR	16.1	315	genome	9437	NA	NA
chr5_contig-0000644	73412209	73412615	+	MTC	LTR	ERVL-MaLR	13.7	406	genome	25810	12	0.0464936
chr5_contig-0000644	73413476	73413740	-	MER70A	LTR	ERVL	29.1	264	genome	143	NA	NA
chr5_contig-0000644	73413759	73414089	-	ORR1A2	LTR	ERVL-MaLR	13.3	330	genome	16986	2	0.0117744
chr5_contig-0000644	73414426	73415089	+	RLTR17	LTR	ERVK	13.2	663	genome	1242	5	0.402576
chr5_contig-0000644	73417008	73417473	+	MT2A	LTR	ERVL	18.3	465	genome	7581	44	0.580398
chr5_contig-0000644	73417713	73418403	+	RMER6A	LTR	ERVK	11.1	690	genome	4957	302	6.09239
chr5_contig-0000644	73421850	73421957	-	ORR1F	LTR	ERVL-MaLR	30.8	107	genome	14760	9	0.0609756
chr5_contig-0000644	73424748	73425103	-	ORR1B1	LTR	ERVL-MaLR	13.8	355	genome	17653	13	0.0736419
chr5_contig-0000644	73428977	73429375	+	MTB	LTR	ERVL-MaLR	5.3	398	genome	7877	NA	NA
chr5_contig-0000644	73430852	73430965	-	ORR1G	LTR	ERVL-MaLR	33	113	genome	5324	14	0.26296
chr5_contig-0000644	73432041	73432163	-	ORR1G	LTR	ERVL-MaLR	23.3	122	genome	5324	14	0.26296
chr5_contig-0000644	73433865	73433933	+	ORR1E	LTR	ERVL-MaLR	26.1	68	genome	19717	NA	NA
chr5_contig-0000644	73434186	73434282	-	LTR16C	LTR	ERVL	27.3	96	genome	534	NA	NA
chr5_contig-0000644	73434574	73434980	-	MTA_Mm	LTR	ERVL-MaLR	7.3	406	genome	17761	194	1.09228
chr5_contig-0000644	73437779	73438197	-	MLT1C2	LTR	ERVL-MaLR	31.1	418	genome	4526	NA	NA
chr5_contig-0000644	73439234	73439402	+	ORR1C2	LTR	ERVL-MaLR	19.6	168	genome	12231	NA	NA
chr5_contig-0000644	73439695	73439895	+	ORR1C2	LTR	ERVL-MaLR	25.4	200	genome	12231	NA	NA
chr5_contig-0000644	73441868	73442254	-	MTD	LTR	ERVL-MaLR	21.5	386	genome	48848	19	0.0388962
chr5_contig-0000644	73442451	73442692	-	MTEa	LTR	ERVL-MaLR	23.5	241	genome	17219	4	0.0232302
chr5_contig-0000644	73443540	73444488	+	RMER17A2	LTR	ERVK	11.5	948	genome	1625	NA	NA
chr5_contig-0000644	73446224	73446324	+	RMER17A2	LTR	ERVK	13.9	100	genome	1625	NA	NA
chr5_contig-0000644	73447708	73447816	-	ORR1B1-int	LTR	ERVL-MaLR	14.9	108	genome	73032	195	0.267006
chr5_contig-0000644	73448073	73448327	+	RMER5	LTR	ERV1	23.8	254	genome	6579	74	1.12479
chr5_contig-0000644	73450170	73450321	+	RMER5	LTR	ERV1	23.8	151	genome	6579	74	1.12479
chr5_contig-0000644	73462260	73462475	-	RMER19C	LTR	ERVK	9.8	215	genome	3162	NA	NA
chr5_contig-0000644	73462487	73462750	-	RMER19C	LTR	ERVK	17.2	263	genome	3162	NA	NA
chr5_contig-0000644	73463298	73463739	+	MLTR14	LTR	ERV1	25.9	441	genome	5653	72	1.27366
chr5_contig-0000644	73464275	73464545	+	RLTR17B_Mm	LTR	ERVK	22	270	genome	47710	66	0.138336
chr5_contig-0000644	73465934	73466284	-	MER90a	LTR	ERV1	29.7	350	genome	232	NA	NA
chr5_contig-0000644	73475046	73475140	+	MLTR31FA_MM	LTR	ERVK	22.6	94	genome	589	NA	NA
chr5_contig-0000644	73476946	73477261	+	ORR1A2	LTR	ERVL-MaLR	10.8	315	genome	16986	2	0.0117744
chr5_contig-0000644	73480050	73480601	+	RLTR17B_Mm	LTR	ERVK	19.9	551	genome	47710	66	0.138336
chr5_contig-0000644	73480845	73480959	+	RLTR17B_Mm	LTR	ERVK	19.9	114	genome	47710	66	0.138336
chr5_contig-0000644	73481951	73482264	+	ORR1A2	LTR	ERVL-MaLR	8.4	313	genome	16986	2	0.0117744
chr5_contig-0000644	73485497	73485514	-	ORR1B1-int	LTR	ERVL-MaLR	25.7	17	genome	73032	195	0.267006
chr5_contig-0000644	73485840	73486231	+	MTEa	LTR	ERVL-MaLR	26.4	391	genome	17219	4	0.0232302
chr5_contig-0000644	73489296	73489676	-	RMER20C_Mm	LTR	ERVK	17.6	380	genome	1488	NA	NA
chr5_contig-0000644	73489747	73489816	-	ORR1B1-int	LTR	ERVL-MaLR	18.6	69	genome	73032	195	0.267006
chr5_contig-0000644	73494143	73494267	-	RLTR17B_Mm	LTR	ERVK	23.7	124	genome	47710	66	0.138336
chr5_contig-0000644	73498765	73498830	-	MYSERV6-int	LTR	ERVK	14.1	65	genome	11558	145	1.25454
chr5_contig-0000644	73502138	73502386	-	ORR1E	LTR	ERVL-MaLR	29	248	genome	19717	NA	NA
chr5_contig-0000644	73505267	73505310	+	ORR1B1-int	LTR	ERVL-MaLR	25.3	43	genome	73032	195	0.267006
chr5_contig-0000644	73507498	73508048	+	RMER15	LTR	ERVL	15.4	550	genome	13285	29	0.218291
chr5_contig-0000644	73509656	73510041	+	MT2B1	LTR	ERVL	17.9	385	genome	7682	33	0.429576
chr5_contig-0000644	73510436	73510461	-	RLTR17B_Mm	LTR	ERVK	13.9	25	genome	47710	66	0.138336
chr5_contig-0000644	73510541	73510559	-	RLTR17B_Mm	LTR	ERVK	13.9	18	genome	47710	66	0.138336
chr5_contig-0000644	73512518	73512768	+	ORR1F	LTR	ERVL-MaLR	28.8	250	genome	14760	9	0.0609756
chr5_contig-0000644	73514708	73514919	+	RMER15	LTR	ERVL	27.7	211	genome	13285	29	0.218291
chr5_contig-0000644	73515440	73515464	+	RLTR17B_Mm	LTR	ERVK	23.8	24	genome	47710	66	0.138336
chr5_contig-0000644	73515492	73515600	+	RLTR17B_Mm	LTR	ERVK	23.8	108	genome	47710	66	0.138336
chr5_contig-0000644	73515642	73515663	+	RLTR17B_Mm	LTR	ERVK	23.8	21	genome	47710	66	0.138336
chr5_contig-0000644	73515659	73516024	+	MLT1D	LTR	ERVL-MaLR	33.1	365	genome	4902	1	0.0203998
chr5_contig-0000644	73517249	73517519	+	MLT1D	LTR	ERVL-MaLR	31	270	genome	4902	1	0.0203998
chr5_contig-0000644	73519134	73519353	-	MLT1J	LTR	ERVL-MaLR	28.6	219	genome	1110	NA	NA
chr5_contig-0000644	73528627	73528677	+	RLTR20C1_MM	LTR	ERVK	23.5	50	genome	5738	3	0.052283
chr5_contig-0000644	73529688	73529820	+	ORR1A1	LTR	ERVL-MaLR	17.9	132	genome	5187	10	0.19279
chr5_contig-0000644	73529793	73529920	+	ORR1A2	LTR	ERVL-MaLR	9.6	127	genome	16986	2	0.0117744
chr5_contig-0000644	73532373	73532386	+	ORR1B1-int	LTR	ERVL-MaLR	18.1	13	genome	73032	195	0.267006
chr5_contig-0000644	73534398	73534839	-	RLTR17B_Mm	LTR	ERVK	17.3	441	genome	47710	66	0.138336
chr5_contig-0000644	73537898	73538064	+	ORR1B1-int	LTR	ERVL-MaLR	15.8	166	genome	73032	195	0.267006
chr5_contig-0000644	73538649	73538741	-	ORR1G	LTR	ERVL-MaLR	20.8	92	genome	5324	14	0.26296
chr5_contig-0000644	73549971	73549984	+	ORR1B1-int	LTR	ERVL-MaLR	27.3	13	genome	73032	195	0.267006
chr5_contig-0000644	73550713	73551023	-	MTB_Mm	LTR	ERVL-MaLR	5.5	310	genome	5450	NA	NA
chr5_contig-0000644	73551203	73551363	-	ORR1A1	LTR	ERVL-MaLR	7	160	genome	5187	10	0.19279
chr5_contig-0000644	73551949	73552291	+	RLTR9A3	LTR	ERVK	11.8	342	genome	757	NA	NA
chr5_contig-0000644	73554945	73554965	+	ORR1B1-int	LTR	ERVL-MaLR	23	20	genome	73032	195	0.267006
chr5_contig-0000644	73557183	73557370	+	ORR1A4	LTR	ERVL-MaLR	10.8	187	genome	9149	12	0.131162
chr5_contig-0000644	73557562	73557722	+	ORR1A4	LTR	ERVL-MaLR	14.3	160	genome	9149	12	0.131162
chr5_contig-0000644	73564779	73564793	+	ORR1B1-int	LTR	ERVL-MaLR	15.1	14	genome	73032	195	0.267006
chr5_contig-0000644	73565877	73565919	-	ORR1D1	LTR	ERVL-MaLR	18.6	42	genome	22769	20	0.0878387
chr5_contig-0000644	73567661	73568018	-	ORR1D1	LTR	ERVL-MaLR	16.8	357	genome	22769	20	0.0878387
chr5_contig-0000644	73569820	73569835	+	ORR1B1-int	LTR	ERVL-MaLR	14.6	15	genome	73032	195	0.267006
chr5_contig-0000644	73580523	73580722	+	MTC	LTR	ERVL-MaLR	16.2	199	genome	25810	12	0.0464936
chr5_contig-0000644	73580973	73581174	+	MTC	LTR	ERVL-MaLR	20.8	201	genome	25810	12	0.0464936
chr5_contig-0000644	73582371	73582445	+	MLT1D	LTR	ERVL-MaLR	26.7	74	genome	4902	1	0.0203998
chr5_contig-0000644	73582456	73583111	-	RMER6C	LTR	ERVK	16	655	genome	5457	6	0.109951
chr5_contig-0000644	73583179	73583383	+	MLT1D	LTR	ERVL-MaLR	31	204	genome	4902	1	0.0203998
chr5_contig-0000644	73584827	73585052	+	RLTR17	LTR	ERVK	12.4	225	genome	1242	5	0.402576
chr5_contig-0000644	73585050	73585089	+	BGLII_B	LTR	ERVK	15	39	genome	1085	57	5.25346
chr5_contig-0000644	73585934	73586024	+	RLTR17	LTR	ERVK	13.2	90	genome	1242	5	0.402576
chr5_contig-0000644	73587391	73587700	+	ORR1C1	LTR	ERVL-MaLR	19.1	309	genome	8911	33	0.370329
chr5_contig-0000644	73589120	73589312	+	ORR1E	LTR	ERVL-MaLR	29.9	192	genome	19717	NA	NA
chr5_contig-0000644	73589395	73589576	+	ORR1E	LTR	ERVL-MaLR	29.9	181	genome	19717	NA	NA
chr5_contig-0000644	73590570	73590944	-	ORR1B1	LTR	ERVL-MaLR	14.8	374	genome	17653	13	0.0736419
chr5_contig-0000644	73593310	73593498	-	MLT2B4	LTR	ERVL	25.9	188	genome	1205	NA	NA
chr5_contig-0000644	73596139	73596213	-	ORR1B1-int	LTR	ERVL-MaLR	28.4	74	genome	73032	195	0.267006
chr5_contig-0000644	73597411	73597493	+	RLTR17B_Mm	LTR	ERVK	24.1	82	genome	47710	66	0.138336
chr5_contig-0000644	73598447	73598796	+	MTD	LTR	ERVL-MaLR	25.9	349	genome	48848	19	0.0388962
chr5_contig-0000644	73598800	73599317	+	MT2B	LTR	ERVL	11.2	517	genome	11616	37	0.318526
chr5_contig-0000644	73599337	73599365	+	RLTR17B_Mm	LTR	ERVK	22.1	28	genome	47710	66	0.138336
chr5_contig-0000644	73599469	73599504	+	RLTR17B_Mm	LTR	ERVK	22.1	35	genome	47710	66	0.138336
chr5_contig-0000644	73599480	73599539	+	MT2A	LTR	ERVL	22	59	genome	7581	44	0.580398
chr5_contig-0000644	73600748	73601130	-	MER34-int	LTR	ERV1	33.7	382	genome	59	NA	NA
chr5_contig-0000644	73601970	73602165	-	MTD	LTR	ERVL-MaLR	25.2	195	genome	48848	19	0.0388962
chr5_contig-0000644	73602214	73602553	+	ORR1D1	LTR	ERVL-MaLR	15.1	339	genome	22769	20	0.0878387
chr5_contig-0000644	73602557	73602686	-	MTD	LTR	ERVL-MaLR	18.9	129	genome	48848	19	0.0388962
chr5_contig-0000644	73603040	73603087	+	ORR1B1-int	LTR	ERVL-MaLR	25	47	genome	73032	195	0.267006
chr5_contig-0000644	73604655	73604683	-	ORR1B1-int	LTR	ERVL-MaLR	14.7	28	genome	73032	195	0.267006
chr5_contig-0000644	73607533	73607880	-	ORR1D2	LTR	ERVL-MaLR	21.2	347	genome	16055	174	1.08377
chr5_contig-0000644	73608251	73608368	-	ORR1D2	LTR	ERVL-MaLR	23.4	117	genome	16055	174	1.08377
chr5_contig-0000644	73609935	73610047	-	ORR1B1-int	LTR	ERVL-MaLR	12.6	112	genome	73032	195	0.267006
chr5_contig-0000644	73613075	73613230	+	ORR1G	LTR	ERVL-MaLR	20.8	155	genome	5324	14	0.26296
chr5_contig-0000644	73613842	73613931	-	RLTR31D_MM	LTR	ERVK	19.3	89	genome	5679	NA	NA
chr5_contig-0000644	73613950	73614069	-	ORR1B1-int	LTR	ERVL-MaLR	31.6	119	genome	73032	195	0.267006
chr5_contig-0000644	73614182	73614602	+	LTR33C	LTR	ERVL	30.7	420	genome	102	NA	NA
chr5_contig-0000644	73616098	73616507	-	MTC	LTR	ERVL-MaLR	8.7	409	genome	25810	12	0.0464936
chr5_contig-0000644	73616813	73617203	+	MTE2a	LTR	ERVL-MaLR	24.6	390	genome	14099	NA	NA
chr5_contig-0000644	73618469	73618586	-	ORR1B1-int	LTR	ERVL-MaLR	19.1	117	genome	73032	195	0.267006
chr5_contig-0000644	73619034	73619242	+	RMER12C	LTR	ERVK	16.7	208	genome	7376	12	0.16269
chr5_contig-0000644	73619797	73619974	+	RLTR17B_Mm	LTR	ERVK	18.2	177	genome	47710	66	0.138336
chr5_contig-0000644	73620165	73620327	+	RLTR17B_Mm	LTR	ERVK	18.2	162	genome	47710	66	0.138336
chr5_contig-0000644	73620407	73620488	+	RLTR17B_Mm	LTR	ERVK	18.2	81	genome	47710	66	0.138336
chr5_contig-0000644	73620892	73620958	+	MLT1N2	LTR	ERVL-MaLR	22.4	66	genome	246	NA	NA
chr5_contig-0000644	73623713	73623894	-	ORR1D2	LTR	ERVL-MaLR	18.2	181	genome	16055	174	1.08377
chr5_contig-0000644	73624743	73625114	-	ORR1B1	LTR	ERVL-MaLR	10.5	371	genome	17653	13	0.0736419
chr5_contig-0000644	73627479	73627611	-	ORR1E	LTR	ERVL-MaLR	23.9	132	genome	19717	NA	NA
chr5_contig-0000644	73629598	73629954	+	IAPEY2_LTR	LTR	ERVK	3.4	356	genome	1097	35	3.19052
chr5_contig-0000644	73630299	73630644	+	MTEa	LTR	ERVL-MaLR	26.5	345	genome	17219	4	0.0232302
chr5_contig-0000644	73633863	73634384	+	RMER2	LTR	ERV1	20.8	521	genome	2127	NA	NA
chr5_contig-0000644	73634820	73635013	-	MT2A	LTR	ERVL	29.3	193	genome	7581	44	0.580398
chr5_contig-0000644	73635649	73635922	+	MLT2D	LTR	ERVL	27.8	273	genome	1208	NA	NA
chr5_contig-0000644	73639346	73639509	-	MLT1C	LTR	ERVL-MaLR	24.8	163	genome	2940	NA	NA
chr5_contig-0000644	73647597	73648057	-	MLT1F	LTR	ERVL-MaLR	32.2	460	genome	826	NA	NA
chr5_contig-0000644	73648134	73648306	-	RLTR17B_Mm	LTR	ERVK	24.5	172	genome	47710	66	0.138336
chr5_contig-0000644	73649969	73650061	+	RLTR17B_Mm	LTR	ERVK	18.3	92	genome	47710	66	0.138336
chr5_contig-0000644	73649979	73650088	+	RLTR21	LTR	ERVK	17.9	109	genome	3570	3	0.0840336
chr5_contig-0000644	73650586	73650713	+	LTR33A_v	LTR	ERVL	27	127	genome	179	NA	NA
chr5_contig-0000644	73658005	73658284	-	ORR1E	LTR	ERVL-MaLR	27.2	279	genome	19717	NA	NA
chr5_contig-0000644	73658420	73658816	+	MLT1K	LTR	ERVL-MaLR	32.5	396	genome	875	NA	NA
chr5_contig-0000644	73662877	73663068	-	RLTR17B_Mm	LTR	ERVK	22.2	191	genome	47710	66	0.138336
chr5_contig-0000644	73681981	73682169	+	ORR1F	LTR	ERVL-MaLR	28.9	188	genome	14760	9	0.0609756
chr5_contig-0000644	73694803	73694857	-	MTD	LTR	ERVL-MaLR	16.2	54	genome	48848	19	0.0388962
chr5_contig-0000644	73695043	73695175	+	ORR1A2	LTR	ERVL-MaLR	6.3	132	genome	16986	2	0.0117744
chr5_contig-0000644	73695176	73695540	-	RLTR8	LTR	ERVK	8.8	364	genome	242	NA	NA
chr5_contig-0000644	73695545	73695746	+	ORR1A2	LTR	ERVL-MaLR	7.4	201	genome	16986	2	0.0117744
chr5_contig-0000644	73695747	73695997	-	MTD	LTR	ERVL-MaLR	22.7	250	genome	48848	19	0.0388962
chr5_contig-0000644	73705536	73705726	-	ORR1C1	LTR	ERVL-MaLR	18.2	190	genome	8911	33	0.370329
chr5_contig-0000644	73705770	73705920	-	ORR1C1	LTR	ERVL-MaLR	18.2	150	genome	8911	33	0.370329
chr5_contig-0000644	73706655	73706979	-	MTEa	LTR	ERVL-MaLR	24.1	324	genome	17219	4	0.0232302
chr5_contig-0000644	73709328	73709659	-	LTR87	LTR	ERVL	25.3	331	genome	100	NA	NA
chr5_contig-0000644	73712695	73712762	-	ORR1D2	LTR	ERVL-MaLR	27.9	67	genome	16055	174	1.08377
chr5_contig-0000644	73716578	73716714	+	ORR1E	LTR	ERVL-MaLR	24.8	136	genome	19717	NA	NA
chr5_contig-0000644	73716662	73716742	-	MER83B-int	LTR	ERV1	24.1	80	genome	38	NA	NA
chr5_contig-0000644	73716726	73716884	+	ORR1E	LTR	ERVL-MaLR	22	158	genome	19717	NA	NA
chr5_contig-0000644	73717814	73717946	-	ORR1B1-int	LTR	ERVL-MaLR	19.1	132	genome	73032	195	0.267006
chr5_contig-0000644	73733056	73733133	+	ORR1G	LTR	ERVL-MaLR	28.2	77	genome	5324	14	0.26296
chr5_contig-0000644	73733344	73733415	+	MLT1A1	LTR	ERVL-MaLR	25.7	71	genome	5860	NA	NA
chr5_contig-0000644	73734706	73735079	-	MTC	LTR	ERVL-MaLR	13.6	373	genome	25810	12	0.0464936
chr5_contig-0000644	73735085	73735225	+	RMER15	LTR	ERVL	25.7	140	genome	13285	29	0.218291
chr5_contig-0000644	73735240	73735337	-	MLT1A1	LTR	ERVL-MaLR	26	97	genome	5860	NA	NA
chr5_contig-0000644	73740332	73740409	+	ORR1C1	LTR	ERVL-MaLR	11.5	77	genome	8911	33	0.370329
chr5_contig-0000644	73743427	73743510	-	MLT1K	LTR	ERVL-MaLR	26.5	83	genome	875	NA	NA
chr5_contig-0000644	73769638	73769847	-	MT2B1	LTR	ERVL	18.4	209	genome	7682	33	0.429576
chr5_contig-0000644	73772847	73773187	+	ORR1E	LTR	ERVL-MaLR	29.5	340	genome	19717	NA	NA
chr5_contig-0000644	73775363	73775374	+	ORR1E	LTR	ERVL-MaLR	21.9	11	genome	19717	NA	NA
chr5_contig-0000644	73782568	73782922	-	ORR1E	LTR	ERVL-MaLR	29.4	354	genome	19717	NA	NA
chr5_contig-0000644	73786861	73787323	-	RLTR17B_Mm	LTR	ERVK	20	462	genome	47710	66	0.138336
chr5_contig-0000644	73787349	73787375	-	RLTR17B_Mm	LTR	ERVK	23	26	genome	47710	66	0.138336
chr5_contig-0000644	73787403	73787509	-	RMER12C	LTR	ERVK	16.8	106	genome	7376	12	0.16269
chr5_contig-0000644	73795658	73795755	+	MLT1J2	LTR	ERVL-MaLR	26.6	97	genome	412	NA	NA
chr5_contig-0000644	73800052	73800148	+	ORR1E	LTR	ERVL-MaLR	34	96	genome	19717	NA	NA
chr5_contig-0000644	73804354	73804556	+	MTEa	LTR	ERVL-MaLR	26.2	202	genome	17219	4	0.0232302
chr5_contig-0000644	73807612	73807630	+	ORR1B1-int	LTR	ERVL-MaLR	17.8	18	genome	73032	195	0.267006
chr5_contig-0000644	73820100	73820175	-	ORR1A4	LTR	ERVL-MaLR	5.6	75	genome	9149	12	0.131162
chr5_contig-0000644	73823567	73823956	+	MT2B1	LTR	ERVL	16.3	389	genome	7682	33	0.429576
chr5_contig-0000644	73824605	73824912	-	ORR1D2	LTR	ERVL-MaLR	18	307	genome	16055	174	1.08377
chr5_contig-0000644	73825762	73826154	+	MTB	LTR	ERVL-MaLR	5.3	392	genome	7877	NA	NA
chr5_contig-0000644	73827748	73827810	+	MTEb	LTR	ERVL-MaLR	31.8	62	genome	10906	50	0.458463
chr5_contig-0000644	73835490	73835619	-	ORR1B1-int	LTR	ERVL-MaLR	10.5	129	genome	73032	195	0.267006
chr5_contig-0000644	73837116	73837284	+	MLT1J	LTR	ERVL-MaLR	35	168	genome	1110	NA	NA
chr5_contig-0000644	73837631	73837719	+	MTE2b	LTR	ERVL-MaLR	16.7	88	genome	15638	NA	NA
chr5_contig-0000644	73837935	73838276	+	ORR1A1	LTR	ERVL-MaLR	5.9	341	genome	5187	10	0.19279
chr5_contig-0000644	73839035	73839187	+	ORR1B1-int	LTR	ERVL-MaLR	22.3	152	genome	73032	195	0.267006
chr5_contig-0000644	73840696	73840854	-	RLTR17B_Mm	LTR	ERVK	19.8	158	genome	47710	66	0.138336
chr5_contig-0000644	73843024	73843211	-	MLT2B2	LTR	ERVL	27.8	187	genome	1256	NA	NA
chr5_contig-0000644	73846370	73846731	+	MLT2B1	LTR	ERVL	27.4	361	genome	1216	NA	NA
chr5_contig-0000644	73846740	73847069	+	MLT-int	LTR	ERVL-MaLR	25.4	329	genome	636	NA	NA
chr5_contig-0000644	73850622	73851028	+	MLT-int	LTR	ERVL-MaLR	31.7	406	genome	636	NA	NA
chr5_contig-0000644	73851281	73851458	+	MLT1A0	LTR	ERVL-MaLR	29	177	genome	6252	NA	NA
chr5_contig-0000644	73852044	73852290	+	ORR1B1	LTR	ERVL-MaLR	11.4	246	genome	17653	13	0.0736419
chr5_contig-0000644	73852321	73852795	+	RLTR12BD_Mm	LTR	ERVK	16.7	474	genome	915	NA	NA
chr5_contig-0000644	73852799	73852906	+	ORR1B1	LTR	ERVL-MaLR	16.2	107	genome	17653	13	0.0736419
chr5_contig-0000644	73856488	73856682	-	MTEa	LTR	ERVL-MaLR	27.5	194	genome	17219	4	0.0232302
chr5_contig-0000644	73861242	73861677	+	RMER10A	LTR	ERVL	23	435	genome	4112	39	0.948444
chr5_contig-0000644	73862144	73862429	+	MTD	LTR	ERVL-MaLR	21.6	285	genome	48848	19	0.0388962
chr5_contig-0000644	73862442	73863029	+	RLTR16C_MM	LTR	ERVK	20.9	587	genome	431	NA	NA
chr5_contig-0000644	73865359	73865484	-	ORR1B1	LTR	ERVL-MaLR	16.9	125	genome	17653	13	0.0736419
chr5_contig-0000644	73871145	73871464	-	ORR1E	LTR	ERVL-MaLR	25	319	genome	19717	NA	NA
chr5_contig-0000644	73881978	73882490	-	MTE-int	LTR	ERVL-MaLR	26.8	512	genome	5213	NA	NA
chr5_contig-0000644	73882744	73882883	-	MTE-int	LTR	ERVL-MaLR	26	139	genome	5213	NA	NA
chr5_contig-0000644	73882911	73883002	-	MTEb	LTR	ERVL-MaLR	35.9	91	genome	10906	50	0.458463
chr5_contig-0000644	73883736	73884076	+	MLT1D	LTR	ERVL-MaLR	31.8	340	genome	4902	1	0.0203998
chr5_contig-0000644	73884319	73884637	+	ORR1C2	LTR	ERVL-MaLR	19.5	318	genome	12231	NA	NA
chr5_contig-0000644	73887566	73887723	-	RLTR17B_Mm	LTR	ERVK	16.1	157	genome	47710	66	0.138336
chr5_contig-0000644	73887823	73887904	-	RLTR17B_Mm	LTR	ERVK	13.7	81	genome	47710	66	0.138336
chr5_contig-0000644	73897515	73897625	+	ORR1E	LTR	ERVL-MaLR	17.5	110	genome	19717	NA	NA
chr5_contig-0000644	73899424	73899530	-	RLTR20A4	LTR	ERVK	21.1	106	genome	11781	4	0.033953
chr5_contig-0000644	73902513	73902688	-	MLT1A	LTR	ERVL-MaLR	24	175	genome	4121	NA	NA
chr5_contig-0000644	73902740	73902788	-	RLTR17B_Mm	LTR	ERVK	14.3	48	genome	47710	66	0.138336
chr5_contig-0000644	73902801	73903000	-	MLT1A	LTR	ERVL-MaLR	21.9	199	genome	4121	NA	NA
chr5_contig-0000644	73905959	73906175	+	ORR1B2	LTR	ERVL-MaLR	16	216	genome	9437	NA	NA
chr5_contig-0000644	73906172	73906467	-	MTC	LTR	ERVL-MaLR	16.3	295	genome	25810	12	0.0464936
chr5_contig-0000644	73906468	73907659	-	MTC	LTR	ERVL-MaLR	15.9	1191	genome	25810	12	0.0464936
chr5_contig-0000644	73907659	73907697	-	MTC	LTR	ERVL-MaLR	15.4	38	genome	25810	12	0.0464936
chr5_contig-0000644	73914866	73914951	+	MER21C	LTR	ERVL	16.5	85	genome	1439	NA	NA
chr5_contig-0000644	73915825	73916133	-	MLT1A	LTR	ERVL-MaLR	27.2	308	genome	4121	NA	NA
chr5_contig-0000644	73919525	73919596	-	RLTR20A4	LTR	ERVK	10.9	71	genome	11781	4	0.033953
chr5_contig-0000644	73921608	73921803	-	RMER15	LTR	ERVL	27.9	195	genome	13285	29	0.218291
chr5_contig-0000644	73926261	73926362	+	ORR1G	LTR	ERVL-MaLR	24	101	genome	5324	14	0.26296
chr5_contig-0000644	73927748	73927924	+	ORR1G	LTR	ERVL-MaLR	26.8	176	genome	5324	14	0.26296
chr5_contig-0000644	73928115	73928223	+	ORR1G	LTR	ERVL-MaLR	17.1	108	genome	5324	14	0.26296
chr5_contig-0000644	73928343	73928589	-	RLTR26B_MM	LTR	ERVK	18.4	246	genome	539	NA	NA
chr5_contig-0000644	73931752	73932268	+	RLTR20A	LTR	ERVK	15.3	516	genome	532	NA	NA
chr5_contig-0000644	73938628	73938669	-	ORR1B1-int	LTR	ERVL-MaLR	12.5	41	genome	73032	195	0.267006
chr5_contig-0000644	73938795	73938887	-	RLTR17B_Mm	LTR	ERVK	26.3	92	genome	47710	66	0.138336
chr5_contig-0000644	73938922	73938967	+	ORR1B1-int	LTR	ERVL-MaLR	23.6	45	genome	73032	195	0.267006
chr5_contig-0000644	73939387	73939545	-	RLTR17B_Mm	LTR	ERVK	20.9	158	genome	47710	66	0.138336
chr5_contig-0000644	73939585	73939715	-	ORR1D2	LTR	ERVL-MaLR	19.9	130	genome	16055	174	1.08377
chr5_contig-0000644	73941047	73941345	-	ORR1D2	LTR	ERVL-MaLR	22.4	298	genome	16055	174	1.08377
chr5_contig-0000644	73941996	73942010	+	ORR1B1-int	LTR	ERVL-MaLR	17.9	14	genome	73032	195	0.267006
chr5_contig-0000644	73945887	73945904	+	ORR1B1-int	LTR	ERVL-MaLR	10.8	17	genome	73032	195	0.267006
chr5_contig-0000644	73947036	73947104	+	RLTR17B_Mm	LTR	ERVK	13.7	68	genome	47710	66	0.138336
chr5_contig-0000644	73957046	73957171	-	LTR50	LTR	ERVL	15.1	125	genome	187	NA	NA
chr5_contig-0000644	73964663	73964974	-	MTEa	LTR	ERVL-MaLR	29.9	311	genome	17219	4	0.0232302
chr5_contig-0000644	73965023	73965060	-	MTEa	LTR	ERVL-MaLR	29.9	37	genome	17219	4	0.0232302
chr5_contig-0000644	73965067	73965807	-	MTEa	LTR	ERVL-MaLR	24.8	740	genome	17219	4	0.0232302
chr5_contig-0000644	73966420	73966624	-	MTEa	LTR	ERVL-MaLR	24.1	204	genome	17219	4	0.0232302
chr5_contig-0000644	73975162	73975330	-	RLTR17B_Mm	LTR	ERVK	25	168	genome	47710	66	0.138336
chr5_contig-0000644	73993761	73993896	+	ORR1A1-int	LTR	ERVL-MaLR	29.3	135	genome	2651	3	0.113165
chr5_contig-0000644	73993935	73993950	+	ORR1A1-int	LTR	ERVL-MaLR	29.3	15	genome	2651	3	0.113165
chr5_contig-0000644	73999571	74000030	+	MT2B1	LTR	ERVL	18	459	genome	7682	33	0.429576
chr5_contig-0000644	74001367	74001388	+	MT2B	LTR	ERVL	26.9	21	genome	11616	37	0.318526
chr5_contig-0000644	74010365	74010553	-	RMER15	LTR	ERVL	24.6	188	genome	13285	29	0.218291
chr5_contig-0000644	74013193	74013248	+	MTD	LTR	ERVL-MaLR	25	55	genome	48848	19	0.0388962
chr5_contig-0000644	74013509	74013782	+	MTD	LTR	ERVL-MaLR	18.4	273	genome	48848	19	0.0388962
chr5_contig-0000644	74016156	74016363	+	MTC	LTR	ERVL-MaLR	12.4	207	genome	25810	12	0.0464936
chr5_contig-0000644	74020786	74020926	-	MTC	LTR	ERVL-MaLR	14.9	140	genome	25810	12	0.0464936
chr5_contig-0000644	74026539	74026673	+	ORR1B1-int	LTR	ERVL-MaLR	25.8	134	genome	73032	195	0.267006
chr5_contig-0000644	74029046	74029159	-	ORR1B1-int	LTR	ERVL-MaLR	15.3	113	genome	73032	195	0.267006
chr5_contig-0000644	74035595	74035663	-	MYSERV6-int	LTR	ERVK	13.6	68	genome	11558	145	1.25454
chr5_contig-0000644	74037234	74037310	+	RLTR17B_Mm	LTR	ERVK	19.5	76	genome	47710	66	0.138336
chr5_contig-0000644	74039582	74039819	-	LTR72_RN	LTR	ERV1	30.5	237	genome	806	NA	NA
chr5_contig-0000644	74049810	74049876	-	ORR1B1-int	LTR	ERVL-MaLR	25.4	66	genome	73032	195	0.267006
chr5_contig-0000644	74057129	74057145	+	RLTR20A4	LTR	ERVK	15.9	16	genome	11781	4	0.033953
chr5_contig-0000644	74057208	74057252	+	RLTR20A4	LTR	ERVK	15.9	44	genome	11781	4	0.033953
chr5_contig-0000644	74061934	74062024	-	ORR1A3-int	LTR	ERVL-MaLR	18.7	90	genome	10070	57	0.566038
chr5_contig-0000644	74068950	74069315	-	MTD	LTR	ERVL-MaLR	22.4	365	genome	48848	19	0.0388962
chr5_contig-0000644	74075296	74075317	+	MYSERV6-int	LTR	ERVK	16.5	21	genome	11558	145	1.25454
chr5_contig-0000644	74075639	74075828	-	MER34A1	LTR	ERV1	30.2	189	genome	229	NA	NA
chr5_contig-0000644	74084667	74085051	+	MT2B1	LTR	ERVL	12.2	384	genome	7682	33	0.429576
chr5_contig-0000644	74085098	74085143	+	MT2B1	LTR	ERVL	12.2	45	genome	7682	33	0.429576
chr5_contig-0000644	74094996	74095110	+	LTR80B	LTR	ERVL	23.6	114	genome	54	NA	NA
chr5_contig-0000644	74097936	74098047	+	MLT1A1	LTR	ERVL-MaLR	17.1	111	genome	5860	NA	NA
chr5_contig-0000644	74120668	74121152	-	RLTR11D	LTR	ERVK	15.3	484	genome	489	NA	NA
chr5_contig-0000644	74132892	74133372	+	RLTR20B4_MM	LTR	ERVK	16.2	480	genome	425	NA	NA
chr5_contig-0000644	74135794	74135825	+	RLTR20A4	LTR	ERVK	18.9	31	genome	11781	4	0.033953
chr5_contig-0000644	74148993	74149360	+	ORR1C1	LTR	ERVL-MaLR	15.6	367	genome	8911	33	0.370329
chr5_contig-0000644	74156601	74157078	+	RMER21B	LTR	ERV1	14.8	477	genome	1355	68	5.01845
chr5_contig-0000644	74157171	74157358	+	RMER21B	LTR	ERV1	16	187	genome	1355	68	5.01845
chr5_contig-0000644	74165906	74166168	+	MLT1C2	LTR	ERVL-MaLR	29	262	genome	4526	NA	NA
chr5_contig-0000644	74170485	74170879	+	MTA_Mm	LTR	ERVL-MaLR	2.5	394	genome	17761	194	1.09228
chr5_contig-0000644	74173463	74173681	+	MLT1D	LTR	ERVL-MaLR	27.1	218	genome	4902	1	0.0203998
chr5_contig-0000644	74174479	74174841	+	MTD	LTR	ERVL-MaLR	18.9	362	genome	48848	19	0.0388962
chr5_contig-0000644	74175091	74175270	-	ORR1F	LTR	ERVL-MaLR	29.5	179	genome	14760	9	0.0609756
chr5_contig-0000644	74177927	74178065	+	ORR1G	LTR	ERVL-MaLR	24.3	138	genome	5324	14	0.26296
chr5_contig-0000644	74178207	74178251	+	ORR1G	LTR	ERVL-MaLR	8.9	44	genome	5324	14	0.26296
chr5_contig-0000644	74178601	74178681	-	ORR1B1-int	LTR	ERVL-MaLR	16.1	80	genome	73032	195	0.267006
chr5_contig-0000644	74179847	74180246	+	MTE2a	LTR	ERVL-MaLR	27.2	399	genome	14099	NA	NA
chr5_contig-0000644	74182337	74182611	+	MTEb	LTR	ERVL-MaLR	23.3	274	genome	10906	50	0.458463
chr5_contig-0000644	74187223	74187355	+	MLT1D	LTR	ERVL-MaLR	25.9	132	genome	4902	1	0.0203998
chr5_contig-0000644	74188670	74188744	+	RMER12C	LTR	ERVK	7.6	74	genome	7376	12	0.16269
chr5_contig-0000644	74197652	74197693	+	ERVB5_1-I_MM	LTR	ERVK	9.8	41	genome	297	NA	NA
chr5_contig-0000644	74207665	74208172	-	RLTR24	LTR	ERV1	16.5	507	genome	1246	NA	NA
chr5_contig-0000644	74208810	74208976	-	BGLII_B	LTR	ERVK	23.2	166	genome	1085	57	5.25346
chr5_contig-0000644	74208955	74209072	-	RLTR16C_MM	LTR	ERVK	9	117	genome	431	NA	NA
chr5_contig-0000644	74209655	74209692	-	MT2B	LTR	ERVL	21.7	37	genome	11616	37	0.318526
chr5_contig-0000644	74214188	74214415	-	RLTR17B_Mm	LTR	ERVK	18.1	227	genome	47710	66	0.138336
chr5_contig-0000644	74214544	74214589	-	RLTR17B_Mm	LTR	ERVK	18.1	45	genome	47710	66	0.138336
chr5_contig-0000644	74214896	74215244	-	ORR1D2	LTR	ERVL-MaLR	21.9	348	genome	16055	174	1.08377
chr5_contig-0000644	74215245	74215576	-	ORR1D2	LTR	ERVL-MaLR	18.2	331	genome	16055	174	1.08377
chr5_contig-0000644	74215710	74216592	-	ORR1D2	LTR	ERVL-MaLR	25.2	882	genome	16055	174	1.08377
chr5_contig-0000644	74227220	74227578	+	ORR1D2	LTR	ERVL-MaLR	20.1	358	genome	16055	174	1.08377
chr5_contig-0000644	74231585	74231977	+	ORR1A1	LTR	ERVL-MaLR	15.5	392	genome	5187	10	0.19279
chr5_contig-0000644	74232399	74232448	+	MTEa	LTR	ERVL-MaLR	18	49	genome	17219	4	0.0232302
chr5_contig-0000644	74232651	74232818	+	MTEa	LTR	ERVL-MaLR	28.6	167	genome	17219	4	0.0232302
chr5_contig-0000644	74234469	74234675	+	ORR1D1	LTR	ERVL-MaLR	22.3	206	genome	22769	20	0.0878387
chr5_contig-0000644	74236941	74237317	-	MTD	LTR	ERVL-MaLR	21.1	376	genome	48848	19	0.0388962
chr5_contig-0000644	74237616	74237956	+	ORR1A4	LTR	ERVL-MaLR	13.1	340	genome	9149	12	0.131162
chr5_contig-0000644	74245244	74245358	+	MLT1H	LTR	ERVL-MaLR	28.4	114	genome	888	NA	NA
chr5_contig-0000644	74245802	74245936	+	ORR1E	LTR	ERVL-MaLR	26	134	genome	19717	NA	NA
chr5_contig-0000644	74245937	74246264	+	ORR1B2	LTR	ERVL-MaLR	14.6	327	genome	9437	NA	NA
chr5_contig-0000644	74246265	74246323	+	ORR1E	LTR	ERVL-MaLR	24.2	58	genome	19717	NA	NA
chr5_contig-0000644	74249822	74250301	-	RMER6A	LTR	ERVK	13.4	479	genome	4957	302	6.09239
chr5_contig-0000644	74250342	74250455	-	RMER6A	LTR	ERVK	13.3	113	genome	4957	302	6.09239
chr5_contig-0000644	74250972	74251275	+	ORR1E	LTR	ERVL-MaLR	22.8	303	genome	19717	NA	NA
chr5_contig-0000644	74252453	74252617	-	ORR1G	LTR	ERVL-MaLR	24.7	164	genome	5324	14	0.26296
chr5_contig-0000644	74256367	74256735	+	MTEb	LTR	ERVL-MaLR	26.1	368	genome	10906	50	0.458463
chr5_contig-0000644	74257042	74257208	+	ORR1G	LTR	ERVL-MaLR	28.5	166	genome	5324	14	0.26296
chr5_contig-0000644	74260452	74260468	-	RLTR20C2_MM	LTR	ERVK	14.3	16	genome	4117	NA	NA
chr5_contig-0000644	74260513	74260570	-	RLTR20C2_MM	LTR	ERVK	14.5	57	genome	4117	NA	NA
chr5_contig-0000644	74260824	74261052	+	ORR1D1	LTR	ERVL-MaLR	16.7	228	genome	22769	20	0.0878387
chr5_contig-0000644	74261074	74261119	+	ORR1D1	LTR	ERVL-MaLR	13	45	genome	22769	20	0.0878387
chr5_contig-0000644	74264505	74264859	-	MLT1C	LTR	ERVL-MaLR	29.3	354	genome	2940	NA	NA
chr5_contig-0000644	74265267	74265401	-	MTE2b	LTR	ERVL-MaLR	28.2	134	genome	15638	NA	NA
chr5_contig-0000644	74265437	74265589	+	ORR1B1-int	LTR	ERVL-MaLR	29.7	152	genome	73032	195	0.267006
chr5_contig-0000644	74267873	74268523	+	RMER13A1	LTR	ERVK	20.1	650	genome	1195	NA	NA
chr5_contig-0000644	74268941	74269232	+	MTC	LTR	ERVL-MaLR	16	291	genome	25810	12	0.0464936
chr5_contig-0000644	74269300	74269428	-	MT2B	LTR	ERVL	18.1	128	genome	11616	37	0.318526
chr5_contig-0000644	74280003	74280327	-	ORR1E	LTR	ERVL-MaLR	28.2	324	genome	19717	NA	NA
chr5_contig-0000644	74283314	74283570	+	RLTR17B_Mm	LTR	ERVK	27.9	256	genome	47710	66	0.138336
chr5_contig-0000644	74283716	74283734	-	ORR1E	LTR	ERVL-MaLR	17.1	18	genome	19717	NA	NA
chr5_contig-0000644	74284449	74284503	-	ORR1E	LTR	ERVL-MaLR	18.2	54	genome	19717	NA	NA
chr5_contig-0000644	74284486	74284989	-	RMER19B	LTR	ERVK	12.5	503	genome	5697	NA	NA
chr5_contig-0000644	74285003	74285220	-	RMER19B	LTR	ERVK	8.3	217	genome	5697	NA	NA
chr5_contig-0000644	74287830	74287889	-	RLTR20A4	LTR	ERVK	12.9	59	genome	11781	4	0.033953
chr5_contig-0000644	74289697	74289984	+	RLTR27	LTR	ERVK	17.5	287	genome	722	8	1.10803
chr5_contig-0000644	74291509	74291579	+	RLTR20C1_MM	LTR	ERVK	16.6	70	genome	5738	3	0.052283
chr5_contig-0000644	74294309	74294494	-	MLT1K	LTR	ERVL-MaLR	25.3	185	genome	875	NA	NA
chr5_contig-0000644	74301471	74301698	-	MLT1A0	LTR	ERVL-MaLR	29.2	227	genome	6252	NA	NA
chr5_contig-0000644	74302281	74302411	-	MLT1A0	LTR	ERVL-MaLR	23.1	130	genome	6252	NA	NA
chr5_contig-0000644	74307624	74308013	+	MTE2a	LTR	ERVL-MaLR	19.3	389	genome	14099	NA	NA
chr5_contig-0000644	74310223	74310568	-	MLT1L	LTR	ERVL-MaLR	32.4	345	genome	568	NA	NA
chr5_contig-0000644	74314880	74315018	+	MLT1B	LTR	ERVL-MaLR	32.4	138	genome	5760	3	0.0520833
chr5_contig-0000644	74315032	74315178	+	MLT1B	LTR	ERVL-MaLR	28.7	146	genome	5760	3	0.0520833
chr5_contig-0000644	74318676	74319154	-	RLTR11A2	LTR	ERVK	13.9	478	genome	2659	NA	NA
chr5_contig-0000644	74319335	74319432	+	MTE2b	LTR	ERVL-MaLR	22.4	97	genome	15638	NA	NA
chr5_contig-0000644	74319433	74319558	+	MTE2b	LTR	ERVL-MaLR	27.4	125	genome	15638	NA	NA
chr5_contig-0000644	74319627	74319830	+	MTE2b	LTR	ERVL-MaLR	27.4	203	genome	15638	NA	NA
chr5_contig-0000644	74320027	74320419	-	RLTR12D	LTR	ERVK	25.7	392	genome	732	NA	NA
chr5_contig-0000644	74320916	74321240	+	ORR1A2	LTR	ERVL-MaLR	14.1	324	genome	16986	2	0.0117744
chr5_contig-0000644	74321772	74322131	-	MTC	LTR	ERVL-MaLR	16.3	359	genome	25810	12	0.0464936
chr5_contig-0000644	74322393	74322455	+	RMER17C2	LTR	ERVK	4.2	62	genome	2802	8	0.28551
chr5_contig-0000644	74328655	74328761	+	MLT1K	LTR	ERVL-MaLR	32.1	106	genome	875	NA	NA
chr5_contig-0000644	74330550	74330670	+	LTR33A_v	LTR	ERVL	26.5	120	genome	179	NA	NA
chr5_contig-0000644	74331256	74331680	+	MLT2D	LTR	ERVL	34.1	424	genome	1208	NA	NA
chr5_contig-0000644	74332101	74332458	+	RLTR10D	LTR	ERVK	7.3	357	genome	435	NA	NA
chr5_contig-0000644	74334491	74334875	-	MLT1C2	LTR	ERVL-MaLR	31	384	genome	4526	NA	NA
chr5_contig-0000644	74335345	74335492	-	MLT1J	LTR	ERVL-MaLR	24.5	147	genome	1110	NA	NA
chr5_contig-0000644	74336070	74336195	-	MTD	LTR	ERVL-MaLR	26.3	125	genome	48848	19	0.0388962
chr5_contig-0000644	74336669	74337039	-	LTR86A2	LTR	ERVL	32.6	370	genome	30	NA	NA
chr5_contig-0000644	74339387	74339839	+	IAPLTR2_Mm	LTR	ERVK	3.8	452	genome	1345	13	0.966543
chr5_contig-0000644	74340753	74340873	+	MLT1D	LTR	ERVL-MaLR	32.8	120	genome	4902	1	0.0203998
chr5_contig-0000644	74343584	74343663	+	MLT1D	LTR	ERVL-MaLR	23.8	79	genome	4902	1	0.0203998
chr5_contig-0000644	74347204	74347259	-	MLT1N2	LTR	ERVL-MaLR	20.8	55	genome	246	NA	NA
chr5_contig-0000644	74348186	74348371	+	ORR1E	LTR	ERVL-MaLR	30.6	185	genome	19717	NA	NA
chr5_contig-0000644	74348919	74349035	+	MT2B	LTR	ERVL	17	116	genome	11616	37	0.318526
chr5_contig-0000644	74350135	74350155	+	ORR1B1-int	LTR	ERVL-MaLR	17	20	genome	73032	195	0.267006
chr5_contig-0000644	74350289	74350359	+	RLTR20C2_MM	LTR	ERVK	11.1	70	genome	4117	NA	NA
chr5_contig-0000644	74350412	74350425	+	RLTR20C2_MM	LTR	ERVK	10	13	genome	4117	NA	NA
chr5_contig-0000644	74352183	74352321	-	RMER15	LTR	ERVL	29.1	138	genome	13285	29	0.218291
chr5_contig-0000644	74355611	74355664	-	MLT1J	LTR	ERVL-MaLR	22.4	53	genome	1110	NA	NA
chr5_contig-0000644	74356084	74356255	-	MLT1J	LTR	ERVL-MaLR	35.9	171	genome	1110	NA	NA
chr5_contig-0000644	74357793	74358099	+	MLT1J	LTR	ERVL-MaLR	31.9	306	genome	1110	NA	NA
chr5_contig-0000644	74359051	74359110	+	RMER15	LTR	ERVL	21.7	59	genome	13285	29	0.218291
chr5_contig-0000644	74359155	74359723	+	RMER15	LTR	ERVL	18.7	568	genome	13285	29	0.218291
chr5_contig-0000644	74370597	74370722	+	MTEa	LTR	ERVL-MaLR	16.3	125	genome	17219	4	0.0232302
chr5_contig-0000644	74370970	74371290	-	MTEb	LTR	ERVL-MaLR	28.1	320	genome	10906	50	0.458463
chr5_contig-0000644	74373006	74373236	+	MTB_Mm	LTR	ERVL-MaLR	6.9	230	genome	5450	NA	NA
chr5_contig-0000644	74379151	74379653	+	RMER5	LTR	ERV1	16.8	502	genome	6579	74	1.12479
chr5_contig-0000644	74381021	74381499	-	MT2B1	LTR	ERVL	14.8	478	genome	7682	33	0.429576
chr5_contig-0000644	74382128	74382409	-	ORR1E	LTR	ERVL-MaLR	23.9	281	genome	19717	NA	NA
chr5_contig-0000644	74384163	74384377	+	MTEb	LTR	ERVL-MaLR	29.2	214	genome	10906	50	0.458463
chr5_contig-0000644	74393731	74393843	-	ORR1B1-int	LTR	ERVL-MaLR	22.5	112	genome	73032	195	0.267006
chr5_contig-0000644	74395598	74395750	+	ORR1F	LTR	ERVL-MaLR	27	152	genome	14760	9	0.0609756
chr5_contig-0000644	74396800	74397142	+	MTD	LTR	ERVL-MaLR	26.8	342	genome	48848	19	0.0388962
chr5_contig-0000644	74397294	74397643	+	MTEb	LTR	ERVL-MaLR	29.1	349	genome	10906	50	0.458463
chr5_contig-0000644	74403116	74403422	+	MLT1A1	LTR	ERVL-MaLR	32.4	306	genome	5860	NA	NA
chr5_contig-0000644	74403627	74403751	+	ORR1B2	LTR	ERVL-MaLR	11.2	124	genome	9437	NA	NA
chr5_contig-0000644	74403755	74403808	+	ORR1B2	LTR	ERVL-MaLR	11.1	53	genome	9437	NA	NA
chr5_contig-0000644	74404587	74404713	+	MLT2B4	LTR	ERVL	23.3	126	genome	1205	NA	NA
chr5_contig-0000644	74404764	74404972	+	MLT2B4	LTR	ERVL	29.4	208	genome	1205	NA	NA
chr5_contig-0000644	74410557	74410661	-	RLTR20A4	LTR	ERVK	19.4	104	genome	11781	4	0.033953
chr5_contig-0000644	74410650	74410707	-	RLTR20A4	LTR	ERVK	19	57	genome	11781	4	0.033953
chr5_contig-0000644	74414763	74414972	+	RLTR17B_Mm	LTR	ERVK	22	209	genome	47710	66	0.138336
chr5_contig-0000644	74416787	74416965	-	ORR1F	LTR	ERVL-MaLR	26.4	178	genome	14760	9	0.0609756
chr5_contig-0000644	74420236	74420390	-	ORR1E	LTR	ERVL-MaLR	20.8	154	genome	19717	NA	NA
chr5_contig-0000644	74422622	74423013	+	MTB	LTR	ERVL-MaLR	4.6	391	genome	7877	NA	NA
chr5_contig-0000644	74427987	74428035	-	RLTR17B_Mm	LTR	ERVK	21.2	48	genome	47710	66	0.138336
chr5_contig-0000644	74428119	74428180	-	RLTR17B_Mm	LTR	ERVK	21.2	61	genome	47710	66	0.138336
chr5_contig-0000644	74438081	74438574	-	RLTR28	LTR	ERVL	12.4	493	genome	1946	NA	NA
chr5_contig-0000644	74438722	74438839	+	MER57-int	LTR	ERV1	23.7	117	genome	284	NA	NA
chr5_contig-0000644	74441735	74441750	+	ORR1B1-int	LTR	ERVL-MaLR	18.6	15	genome	73032	195	0.267006
chr5_contig-0000644	74442217	74442334	-	ORR1B1-int	LTR	ERVL-MaLR	20	117	genome	73032	195	0.267006
chr5_contig-0000644	74452336	74452385	-	RLTR12A	LTR	ERVK	16	49	genome	876	NA	NA
chr5_contig-0000644	74456154	74456183	-	ORR1B1-int	LTR	ERVL-MaLR	21.4	29	genome	73032	195	0.267006
chr5_contig-0000644	74456216	74456234	+	ORR1B1-int	LTR	ERVL-MaLR	23.9	18	genome	73032	195	0.267006
chr5_contig-0000644	74456434	74456484	+	RLTR17B_Mm	LTR	ERVK	21.6	50	genome	47710	66	0.138336
chr5_contig-0000644	74458491	74458614	-	MTEb	LTR	ERVL-MaLR	25.8	123	genome	10906	50	0.458463
chr5_contig-0000644	74458615	74459104	+	RLTR20C2_MM	LTR	ERVK	18.3	489	genome	4117	NA	NA
chr5_contig-0000644	74459112	74459271	-	MTEb	LTR	ERVL-MaLR	20.6	159	genome	10906	50	0.458463
chr5_contig-0000644	74463096	74463127	+	ORR1B1-int	LTR	ERVL-MaLR	22.2	31	genome	73032	195	0.267006
chr5_contig-0000644	74472029	74472348	-	ORR1D2	LTR	ERVL-MaLR	22.4	319	genome	16055	174	1.08377
chr5_contig-0000644	74472349	74472759	-	ORR1D2	LTR	ERVL-MaLR	31.3	410	genome	16055	174	1.08377
chr5_contig-0000644	74472982	74473048	-	ORR1D2	LTR	ERVL-MaLR	20.7	66	genome	16055	174	1.08377
chr5_contig-0000644	74473297	74473351	-	ORR1D2	LTR	ERVL-MaLR	25.4	54	genome	16055	174	1.08377
chr5_contig-0000644	74473865	74474211	+	IAPLTR2b	LTR	ERVK	2.8	346	genome	1375	8	0.581818
chr5_contig-0000644	74474213	74475048	+	IAPEz-int	LTR	ERVK	6.8	835	genome	6758	41	0.606688
chr5_contig-0000644	74475049	74475390	+	IAPEz-int	LTR	ERVK	7.3	341	genome	6758	41	0.606688
chr5_contig-0000644	74475384	74476208	+	IAPEz-int	LTR	ERVK	8.2	824	genome	6758	41	0.606688
chr5_contig-0000644	74476211	74476557	+	IAPLTR2b	LTR	ERVK	3.4	346	genome	1375	8	0.581818
chr5_contig-0000644	74477349	74477757	+	MTD	LTR	ERVL-MaLR	22.1	408	genome	48848	19	0.0388962
chr5_contig-0000644	74477759	74477847	+	MTD	LTR	ERVL-MaLR	18.8	88	genome	48848	19	0.0388962
chr5_contig-0000644	74477883	74478864	+	MTD	LTR	ERVL-MaLR	21.9	981	genome	48848	19	0.0388962
chr5_contig-0000644	74478867	74479280	+	MTD	LTR	ERVL-MaLR	18.3	413	genome	48848	19	0.0388962
chr5_contig-0000644	74486400	74486566	+	RMER5	LTR	ERV1	20	166	genome	6579	74	1.12479
chr5_contig-0000644	74495384	74495398	+	ORR1B1-int	LTR	ERVL-MaLR	20	14	genome	73032	195	0.267006
chr5_contig-0000644	74504264	74504382	-	MTD	LTR	ERVL-MaLR	15.4	118	genome	48848	19	0.0388962
chr5_contig-0000644	74511656	74511762	+	ORR1F	LTR	ERVL-MaLR	26.4	106	genome	14760	9	0.0609756
chr5_contig-0000644	74512462	74512663	+	ORR1F	LTR	ERVL-MaLR	26.6	201	genome	14760	9	0.0609756
chr5_contig-0000644	74517107	74517485	+	MTC	LTR	ERVL-MaLR	17.7	378	genome	25810	12	0.0464936
chr5_contig-0000644	74519050	74519449	+	MTD	LTR	ERVL-MaLR	16.4	399	genome	48848	19	0.0388962
chr5_contig-0000644	74520615	74520755	+	MT2B	LTR	ERVL	26.7	140	genome	11616	37	0.318526
chr5_contig-0000644	74522172	74522315	+	ORR1A3-int	LTR	ERVL-MaLR	24.5	143	genome	10070	57	0.566038
chr5_contig-0000644	74528645	74528712	-	ORR1B1-int	LTR	ERVL-MaLR	17.6	67	genome	73032	195	0.267006
chr5_contig-0000644	74535412	74535785	-	MTA_Mm	LTR	ERVL-MaLR	6.2	373	genome	17761	194	1.09228
chr5_contig-0000644	74541164	74541185	+	ORR1B1-int	LTR	ERVL-MaLR	23.5	21	genome	73032	195	0.267006
chr5_contig-0000644	74544081	74544139	-	ORR1B1-int	LTR	ERVL-MaLR	18.6	58	genome	73032	195	0.267006
chr5_contig-0000644	74549032	74549102	+	RLTR20A4	LTR	ERVK	18	70	genome	11781	4	0.033953
chr5_contig-0000644	74549779	74549805	-	RMER16B3	LTR	ERVK	0	26	genome	101	NA	NA
chr5_contig-0000644	74550058	74550560	-	RMER15	LTR	ERVL	14.1	502	genome	13285	29	0.218291
chr5_contig-0000644	74551249	74551596	-	RMER4B	LTR	ERVK	20	347	genome	5087	NA	NA
chr5_contig-0000644	74551622	74551674	-	RMER4B	LTR	ERVK	20	52	genome	5087	NA	NA
chr5_contig-0000644	74552060	74552079	+	ORR1B1-int	LTR	ERVL-MaLR	26	19	genome	73032	195	0.267006
chr5_contig-0000644	74572744	74572895	-	ORR1A1-int	LTR	ERVL-MaLR	27.9	151	genome	2651	3	0.113165
chr5_contig-0000644	74575450	74575560	+	MLT1A0	LTR	ERVL-MaLR	25	110	genome	6252	NA	NA
chr5_contig-0000644	74576449	74576599	-	ORR1A3-int	LTR	ERVL-MaLR	23.5	150	genome	10070	57	0.566038
chr5_contig-0000644	74578479	74578761	+	ORR1A2	LTR	ERVL-MaLR	7.4	282	genome	16986	2	0.0117744
chr5_contig-0000644	74578764	74578823	+	RMER17C2	LTR	ERVK	10.4	59	genome	2802	8	0.28551
chr5_contig-0000644	74578923	74579050	+	RMER17C2	LTR	ERVK	10.4	127	genome	2802	8	0.28551
chr5_contig-0000644	74579072	74579117	+	ORR1A2	LTR	ERVL-MaLR	4.3	45	genome	16986	2	0.0117744
chr5_contig-0000644	74582439	74582914	-	RLTR11A	LTR	ERVK	14.2	475	genome	2643	NA	NA
chr5_contig-0000644	74584219	74584326	+	MLT1A	LTR	ERVL-MaLR	22.4	107	genome	4121	NA	NA
chr5_contig-0000644	74584737	74585157	+	RLTR10C	LTR	ERVK	3.6	420	genome	1779	8	0.449691
chr5_contig-0000644	74585162	74585347	+	MLT2B1	LTR	ERVL	33.5	185	genome	1216	NA	NA
chr5_contig-0000644	74585805	74585859	+	MTEa	LTR	ERVL-MaLR	14.6	54	genome	17219	4	0.0232302
chr5_contig-0000644	74586112	74586445	+	ORR1B1	LTR	ERVL-MaLR	12.6	333	genome	17653	13	0.0736419
chr5_contig-0000644	74587482	74587781	+	MTC	LTR	ERVL-MaLR	15.5	299	genome	25810	12	0.0464936
chr5_contig-0000644	74587814	74587902	+	MLT1A1	LTR	ERVL-MaLR	27.6	88	genome	5860	NA	NA
chr5_contig-0000644	74588874	74589069	+	ORR1D1	LTR	ERVL-MaLR	18.4	195	genome	22769	20	0.0878387
chr5_contig-0000644	74589129	74589326	+	ORR1D1	LTR	ERVL-MaLR	18.4	197	genome	22769	20	0.0878387
chr5_contig-0000644	74591973	74592058	+	ORR1B1-int	LTR	ERVL-MaLR	16.6	85	genome	73032	195	0.267006
chr5_contig-0000644	74597764	74598108	-	ORR1D1	LTR	ERVL-MaLR	21.8	344	genome	22769	20	0.0878387
chr5_contig-0000644	74600354	74600748	-	MTC	LTR	ERVL-MaLR	14.5	394	genome	25810	12	0.0464936
chr5_contig-0000644	74602711	74603041	+	RMER10A	LTR	ERVL	24.2	330	genome	4112	39	0.948444
chr5_contig-0000644	74605465	74605492	+	ORR1B1-int	LTR	ERVL-MaLR	21.1	27	genome	73032	195	0.267006
chr5_contig-0000644	74606400	74606492	-	MTE2a	LTR	ERVL-MaLR	18.5	92	genome	14099	NA	NA
chr5_contig-0000644	74606492	74606576	-	MTE2a	LTR	ERVL-MaLR	21.4	84	genome	14099	NA	NA
chr5_contig-0000644	74609318	74609655	+	ORR1A2	LTR	ERVL-MaLR	6.3	337	genome	16986	2	0.0117744
chr5_contig-0000644	74610869	74610924	+	ORR1D1	LTR	ERVL-MaLR	21.4	55	genome	22769	20	0.0878387
chr5_contig-0000644	74610954	74611067	+	ORR1D1	LTR	ERVL-MaLR	19.9	113	genome	22769	20	0.0878387
chr5_contig-0000644	74611069	74611103	+	ORR1B1-int	LTR	ERVL-MaLR	20.2	34	genome	73032	195	0.267006
chr5_contig-0000644	74611295	74611330	+	ORR1B1-int	LTR	ERVL-MaLR	20.2	35	genome	73032	195	0.267006
chr5_contig-0000644	74611835	74611936	+	ORR1D1	LTR	ERVL-MaLR	18.6	101	genome	22769	20	0.0878387
chr5_contig-0000644	74611971	74612336	-	ORR1C2	LTR	ERVL-MaLR	15.1	365	genome	12231	NA	NA
chr5_contig-0000644	74612340	74612376	+	ORR1D1	LTR	ERVL-MaLR	10.8	36	genome	22769	20	0.0878387
chr5_contig-0000644	74612377	74612677	+	MTD	LTR	ERVL-MaLR	21.1	300	genome	48848	19	0.0388962
chr5_contig-0000644	74613080	74613094	+	ORR1B1-int	LTR	ERVL-MaLR	22.7	14	genome	73032	195	0.267006
chr5_contig-0000644	74620339	74620365	+	ORR1B1-int	LTR	ERVL-MaLR	27.7	26	genome	73032	195	0.267006
chr5_contig-0000644	74622723	74622882	+	RLTR17B_Mm	LTR	ERVK	22.3	159	genome	47710	66	0.138336
chr5_contig-0000644	74625496	74625575	-	ORR1B1-int	LTR	ERVL-MaLR	22.4	79	genome	73032	195	0.267006
chr5_contig-0000644	74628882	74628919	-	ORR1B1-int	LTR	ERVL-MaLR	25	37	genome	73032	195	0.267006
chr5_contig-0000644	74676371	74676518	-	ORR1B1-int	LTR	ERVL-MaLR	22.4	147	genome	73032	195	0.267006
chr5_contig-0000644	74687416	74687984	-	MT2B	LTR	ERVL	10.7	568	genome	11616	37	0.318526
chr5_contig-0000644	74688171	74688186	-	ORR1B1-int	LTR	ERVL-MaLR	24.4	15	genome	73032	195	0.267006
chr5_contig-0000644	74693192	74693409	-	ORR1E	LTR	ERVL-MaLR	22.2	217	genome	19717	NA	NA
chr5_contig-0000644	74695334	74695742	-	MTC	LTR	ERVL-MaLR	16.1	408	genome	25810	12	0.0464936
chr5_contig-0000644	74697939	74698293	+	ORR1A4	LTR	ERVL-MaLR	13.6	354	genome	9149	12	0.131162
chr5_contig-0000644	74698798	74698869	-	MYSERV6-int	LTR	ERVK	15.3	71	genome	11558	145	1.25454
chr5_contig-0000644	74702448	74702699	+	MLT1E2	LTR	ERVL-MaLR	28.9	251	genome	1003	NA	NA
chr5_contig-0000644	74704607	74704974	-	MTD	LTR	ERVL-MaLR	18.2	367	genome	48848	19	0.0388962
chr5_contig-0000644	74707727	74708079	+	RLTR31B2	LTR	ERVK	16.9	352	genome	1310	NA	NA
chr5_contig-0000644	74712591	74712635	+	RLTR20C2_MM	LTR	ERVK	7.3	44	genome	4117	NA	NA
chr5_contig-0000644	74712681	74712691	+	RLTR20C2_MM	LTR	ERVK	7.3	10	genome	4117	NA	NA
chr5_contig-0000644	74712690	74712931	-	MLT2B1	LTR	ERVL	25.7	241	genome	1216	NA	NA
chr5_contig-0000644	74719113	74719200	+	MT2A	LTR	ERVL	17.1	87	genome	7581	44	0.580398
chr5_contig-0000644	74719599	74720014	+	MT2A	LTR	ERVL	18.6	415	genome	7581	44	0.580398
chr5_contig-0000644	74720120	74720211	-	MLT1A1	LTR	ERVL-MaLR	23	91	genome	5860	NA	NA
chr5_contig-0000644	74720340	74720485	-	MLT1A1	LTR	ERVL-MaLR	29.8	145	genome	5860	NA	NA
chr5_contig-0000644	74721035	74721405	-	ORR1C2	LTR	ERVL-MaLR	19	370	genome	12231	NA	NA
chr5_contig-0000644	74721650	74722014	-	MTEa	LTR	ERVL-MaLR	23.7	364	genome	17219	4	0.0232302
chr5_contig-0000644	74723383	74723630	+	ORR1F	LTR	ERVL-MaLR	26.8	247	genome	14760	9	0.0609756
chr5_contig-0000644	74726539	74726878	+	ORR1B1	LTR	ERVL-MaLR	12.5	339	genome	17653	13	0.0736419
chr5_contig-0000644	74727344	74727441	+	MTEa	LTR	ERVL-MaLR	28.4	97	genome	17219	4	0.0232302
chr5_contig-0000644	74730399	74730482	-	ORR1A3-int	LTR	ERVL-MaLR	25.9	83	genome	10070	57	0.566038
chr5_contig-0000644	74730883	74731208	+	ORR1A2	LTR	ERVL-MaLR	6.5	325	genome	16986	2	0.0117744
chr5_contig-0000644	74736622	74736932	-	ORR1A3	LTR	ERVL-MaLR	11.2	310	genome	5280	21	0.397727
chr5_contig-0000644	74737577	74737681	+	MLT1F2	LTR	ERVL-MaLR	24.8	104	genome	1137	NA	NA
chr5_contig-0000644	74737880	74738162	+	MLT1E1A	LTR	ERVL-MaLR	26.5	282	genome	667	NA	NA
chr5_contig-0000644	74740050	74740546	+	RMER20A	LTR	ERVK	16.9	496	genome	1181	NA	NA
chr5_contig-0000644	74742463	74742549	+	MLT1A1	LTR	ERVL-MaLR	24.7	86	genome	5860	NA	NA
chr5_contig-0000644	74742948	74743300	+	ORR1E	LTR	ERVL-MaLR	21.9	352	genome	19717	NA	NA
chr5_contig-0000644	74744019	74744113	+	ORR1A3-int	LTR	ERVL-MaLR	13.4	94	genome	10070	57	0.566038
chr5_contig-0000644	74745237	74745753	+	RLTR28	LTR	ERVL	13.8	516	genome	1946	NA	NA
chr5_contig-0000644	74747343	74747593	+	ORR1D2	LTR	ERVL-MaLR	27	250	genome	16055	174	1.08377
chr5_contig-0000644	74751241	74751360	+	MT2B1	LTR	ERVL	25.7	119	genome	7682	33	0.429576
chr5_contig-0000644	74751482	74751563	-	ORR1B1-int	LTR	ERVL-MaLR	17.5	81	genome	73032	195	0.267006
chr5_contig-0000644	74751574	74751945	+	MT2B1	LTR	ERVL	18.7	371	genome	7682	33	0.429576
chr5_contig-0000644	74755698	74756100	-	MTC	LTR	ERVL-MaLR	13.4	402	genome	25810	12	0.0464936
chr5_contig-0000644	74757644	74757676	-	RLTR17B_Mm	LTR	ERVK	24.6	32	genome	47710	66	0.138336
chr5_contig-0000644	74757719	74757784	-	RLTR17B_Mm	LTR	ERVK	24.6	65	genome	47710	66	0.138336
chr5_contig-0000644	74759210	74759410	-	MLT1A	LTR	ERVL-MaLR	27.5	200	genome	4121	NA	NA
chr5_contig-0000644	74760157	74760315	+	MLT1B	LTR	ERVL-MaLR	32.7	158	genome	5760	3	0.0520833
chr5_contig-0000644	74760897	74761069	+	MLT1B	LTR	ERVL-MaLR	20.4	172	genome	5760	3	0.0520833
chr5_contig-0000644	74761580	74761919	+	MER21B	LTR	ERVL	28.2	339	genome	1163	NA	NA
chr5_contig-0000644	74761982	74762094	-	MLT1A1	LTR	ERVL-MaLR	21.3	112	genome	5860	NA	NA
chr5_contig-0000644	74762273	74762417	+	MER21B	LTR	ERVL	27.8	144	genome	1163	NA	NA
chr5_contig-0000644	74765681	74765943	-	ORR1D2	LTR	ERVL-MaLR	23.3	262	genome	16055	174	1.08377
chr5_contig-0000644	74768734	74768864	+	MLT1A0	LTR	ERVL-MaLR	28	130	genome	6252	NA	NA
chr5_contig-0000644	74782715	74782735	-	RLTR17B_Mm	LTR	ERVK	16.9	20	genome	47710	66	0.138336
chr5_contig-0000644	74782813	74782829	-	RLTR17B_Mm	LTR	ERVK	16.9	16	genome	47710	66	0.138336
chr5_contig-0000644	74783948	74784096	+	MTE2b	LTR	ERVL-MaLR	22.6	148	genome	15638	NA	NA
chr5_contig-0000644	74785793	74785915	+	MER34A	LTR	ERV1	27	122	genome	400	NA	NA
chr5_contig-0000644	74786152	74786253	+	MER34A	LTR	ERV1	26	101	genome	400	NA	NA
chr5_contig-0000644	74788496	74788626	-	MTE2b	LTR	ERVL-MaLR	11.6	130	genome	15638	NA	NA
chr5_contig-0000644	74788686	74788963	-	MTE2b	LTR	ERVL-MaLR	23.9	277	genome	15638	NA	NA
chr5_contig-0000644	74789090	74789538	+	RMER19A	LTR	ERVK	16.9	448	genome	2007	NA	NA
chr5_contig-0000644	74789540	74789733	+	ORR1A4	LTR	ERVL-MaLR	10.3	193	genome	9149	12	0.131162
chr5_contig-0000644	74789735	74789989	+	MTD	LTR	ERVL-MaLR	24.1	254	genome	48848	19	0.0388962
chr5_contig-0000644	74790106	74790492	+	MTC	LTR	ERVL-MaLR	15.6	386	genome	25810	12	0.0464936
chr5_contig-0000644	74790758	74791004	-	MTE2a	LTR	ERVL-MaLR	27.8	246	genome	14099	NA	NA
chr5_contig-0000644	74791307	74791770	+	IAPLTR2_Mm	LTR	ERVK	9.8	463	genome	1345	13	0.966543
chr5_contig-0000644	74791766	74794490	+	IAPEz-int	LTR	ERVK	5.9	2724	genome	6758	41	0.606688
chr5_contig-0000644	74794491	74794845	+	IAPEz-int	LTR	ERVK	2	354	genome	6758	41	0.606688
chr5_contig-0000644	74794837	74795614	+	IAPEz-int	LTR	ERVK	6.8	777	genome	6758	41	0.606688
chr5_contig-0000644	74795615	74796079	+	IAPLTR2_Mm	LTR	ERVK	9.3	464	genome	1345	13	0.966543
chr5_contig-0000644	74797126	74797217	-	MLT2B2	LTR	ERVL	31.9	91	genome	1256	NA	NA
chr5_contig-0000644	74799492	74799811	-	MTD	LTR	ERVL-MaLR	24.3	319	genome	48848	19	0.0388962
chr5_contig-0000644	74800134	74800253	+	ORR1E	LTR	ERVL-MaLR	20.8	119	genome	19717	NA	NA
chr5_contig-0000644	74800254	74800725	+	RLTR20C2_MM	LTR	ERVK	19.3	471	genome	4117	NA	NA
chr5_contig-0000644	74800729	74800957	+	ORR1E	LTR	ERVL-MaLR	25.2	228	genome	19717	NA	NA
chr5_contig-0000644	74801795	74801959	+	RLTR17B_Mm	LTR	ERVK	18.6	164	genome	47710	66	0.138336
chr5_contig-0000644	74802803	74803077	-	MLT1A0	LTR	ERVL-MaLR	25.1	274	genome	6252	NA	NA
chr5_contig-0000644	74803226	74803564	-	ORR1B1	LTR	ERVL-MaLR	13.5	338	genome	17653	13	0.0736419
chr5_contig-0000644	74805666	74805749	+	MLT1H2	LTR	ERVL-MaLR	22.6	83	genome	557	NA	NA
chr5_contig-0000644	74805856	74805963	+	MLT1H2	LTR	ERVL-MaLR	31.1	107	genome	557	NA	NA
chr5_contig-0000644	74811573	74811861	+	ORR1E	LTR	ERVL-MaLR	33	288	genome	19717	NA	NA
chr5_contig-0000644	74813732	74813770	+	RLTR51A_Mm	LTR	ERVK	14.3	38	genome	2924	NA	NA
chr5_contig-0000644	74813842	74813894	+	RLTR51A_Mm	LTR	ERVK	14.3	52	genome	2924	NA	NA
chr5_contig-0000644	74826939	74827247	+	ORR1A2	LTR	ERVL-MaLR	6.8	308	genome	16986	2	0.0117744
chr5_contig-0000644	74827516	74827860	-	RLTR14	LTR	ERV1	20.7	344	genome	2296	NA	NA
chr5_contig-0000644	74832397	74832455	+	RLTR20A4	LTR	ERVK	27.1	58	genome	11781	4	0.033953
chr5_contig-0000644	74842429	74842716	-	ORR1A2	LTR	ERVL-MaLR	18.9	287	genome	16986	2	0.0117744
chr5_contig-0000644	74843665	74843960	-	ORR1D2	LTR	ERVL-MaLR	25.5	295	genome	16055	174	1.08377
chr5_contig-0000644	74845670	74846015	+	ORR1B2	LTR	ERVL-MaLR	12.7	345	genome	9437	NA	NA
chr5_contig-0000644	74855666	74856059	+	MTB	LTR	ERVL-MaLR	8.2	393	genome	7877	NA	NA
chr5_contig-0000644	74857061	74857202	+	ORR1B1-int	LTR	ERVL-MaLR	18	141	genome	73032	195	0.267006
chr5_contig-0000644	74857649	74857699	-	ORR1A4	LTR	ERVL-MaLR	10	50	genome	9149	12	0.131162
chr5_contig-0000644	74857728	74857744	-	ORR1A4	LTR	ERVL-MaLR	17.4	16	genome	9149	12	0.131162
chr5_contig-0000644	74857862	74858091	-	ORR1A4	LTR	ERVL-MaLR	15.2	229	genome	9149	12	0.131162
chr5_contig-0000644	74862632	74862789	+	ORR1G	LTR	ERVL-MaLR	25.8	157	genome	5324	14	0.26296
chr5_contig-0000644	74864387	74864713	+	ORR1A2	LTR	ERVL-MaLR	8.9	326	genome	16986	2	0.0117744
chr5_contig-0000644	74864941	74865193	+	RMER17C	LTR	ERVK	12.2	252	genome	6616	31	0.468561
chr5_contig-0000644	74866938	74867356	-	ORR1B1	LTR	ERVL-MaLR	11.3	418	genome	17653	13	0.0736419
chr5_contig-0000644	74870778	74871101	-	MTEb	LTR	ERVL-MaLR	20.2	323	genome	10906	50	0.458463
chr5_contig-0000644	74871102	74871368	+	RLTR17B_Mm	LTR	ERVK	25.2	266	genome	47710	66	0.138336
chr5_contig-0000644	74871674	74871806	-	ORR1B1-int	LTR	ERVL-MaLR	21.6	132	genome	73032	195	0.267006
chr5_contig-0000644	74872811	74873152	+	ORR1E	LTR	ERVL-MaLR	27.2	341	genome	19717	NA	NA
chr5_contig-0000644	74879288	74879439	+	MLT1A0	LTR	ERVL-MaLR	27	151	genome	6252	NA	NA
chr5_contig-0000644	74880742	74880928	-	ORR1D1	LTR	ERVL-MaLR	12.5	186	genome	22769	20	0.0878387
chr5_contig-0000644	74883019	74883094	+	ORR1F	LTR	ERVL-MaLR	20.9	75	genome	14760	9	0.0609756
chr5_contig-0000644	74888707	74888905	-	MLT1N2	LTR	ERVL-MaLR	34.7	198	genome	246	NA	NA
chr5_contig-0000644	74889293	74889395	+	ORR1D2	LTR	ERVL-MaLR	24	102	genome	16055	174	1.08377
chr5_contig-0000644	74889411	74889560	+	ORR1D2	LTR	ERVL-MaLR	17.9	149	genome	16055	174	1.08377
chr5_contig-0000644	74891342	74891422	+	RLTR31D_MM	LTR	ERVK	9.9	80	genome	5679	NA	NA
chr5_contig-0000644	74891920	74892158	-	RLTR15	LTR	ERVK	14	238	genome	2345	NA	NA
chr5_contig-0000644	74892187	74892259	+	RLTR15	LTR	ERVK	9.6	72	genome	2345	NA	NA
chr5_contig-0000644	74898651	74898664	+	MT2B	LTR	ERVL	24.9	13	genome	11616	37	0.318526
chr5_contig-0000644	74899072	74899111	+	MLT1A1	LTR	ERVL-MaLR	17.5	39	genome	5860	NA	NA
chr5_contig-0000644	74903475	74903848	-	MLT2B4	LTR	ERVL	29.7	373	genome	1205	NA	NA
chr5_contig-0000644	74906634	74906983	-	MTE2b	LTR	ERVL-MaLR	25.6	349	genome	15638	NA	NA
chr5_contig-0000644	74908390	74908760	-	ORR1A4	LTR	ERVL-MaLR	13.3	370	genome	9149	12	0.131162
chr5_contig-0000644	74909013	74909206	+	MTD	LTR	ERVL-MaLR	21.9	193	genome	48848	19	0.0388962
chr5_contig-0000644	74909324	74909472	+	MTD	LTR	ERVL-MaLR	25.7	148	genome	48848	19	0.0388962
chr5_contig-0000644	74909478	74909872	-	MTA_Mm	LTR	ERVL-MaLR	5.3	394	genome	17761	194	1.09228
chr5_contig-0000644	74909970	74910364	+	MTA_Mm	LTR	ERVL-MaLR	1.8	394	genome	17761	194	1.09228
chr5_contig-0000644	74914119	74914240	-	ORR1E	LTR	ERVL-MaLR	31.1	121	genome	19717	NA	NA
chr5_contig-0000644	74914389	74914612	+	MLT1B	LTR	ERVL-MaLR	26	223	genome	5760	3	0.0520833
chr5_contig-0000644	74917050	74917362	+	MLT1B	LTR	ERVL-MaLR	23.6	312	genome	5760	3	0.0520833
chr5_contig-0000644	74917646	74917854	+	RMER19B	LTR	ERVK	20.1	208	genome	5697	NA	NA
chr5_contig-0000644	74918200	74918902	+	RMER19B	LTR	ERVK	15.3	702	genome	5697	NA	NA
chr5_contig-0000644	74919859	74920184	+	ORR1A2	LTR	ERVL-MaLR	8.3	325	genome	16986	2	0.0117744
chr5_contig-0000644	74920779	74921143	+	ORR1B2	LTR	ERVL-MaLR	17.1	364	genome	9437	NA	NA
chr5_contig-0000644	74921477	74921517	-	ORR1E	LTR	ERVL-MaLR	10.3	40	genome	19717	NA	NA
chr5_contig-0000644	74921541	74921596	-	RLTR12D	LTR	ERVK	12.7	55	genome	732	NA	NA
chr5_contig-0000644	74921606	74922005	-	MTB	LTR	ERVL-MaLR	5.8	399	genome	7877	NA	NA
chr5_contig-0000644	74922012	74922401	-	RLTR12D	LTR	ERVK	20.6	389	genome	732	NA	NA
chr5_contig-0000644	74922402	74922617	-	MTD	LTR	ERVL-MaLR	21.2	215	genome	48848	19	0.0388962
chr5_contig-0000644	74926173	74926251	-	ORR1F	LTR	ERVL-MaLR	23.1	78	genome	14760	9	0.0609756
chr5_contig-0000644	74927890	74927990	-	MLT1A1	LTR	ERVL-MaLR	20.8	100	genome	5860	NA	NA
chr5_contig-0000644	74928888	74929077	-	ORR1C2	LTR	ERVL-MaLR	16	189	genome	12231	NA	NA
chr5_contig-0000644	74929207	74929310	-	ORR1C2	LTR	ERVL-MaLR	17.1	103	genome	12231	NA	NA
chr5_contig-0000644	74929317	74929752	-	ORR1C2	LTR	ERVL-MaLR	12.9	435	genome	12231	NA	NA
chr5_contig-0000644	74936346	74936404	+	RLTR20A4	LTR	ERVK	16.9	58	genome	11781	4	0.033953
chr5_contig-0000644	74936372	74938155	+	RLTR17B_Mm	LTR	ERVK	23.2	1783	genome	47710	66	0.138336
chr5_contig-0000644	74938181	74938207	+	RLTR17B_Mm	LTR	ERVK	22.6	26	genome	47710	66	0.138336
chr5_contig-0000644	74942999	74943089	+	MTEb	LTR	ERVL-MaLR	19.3	90	genome	10906	50	0.458463
chr5_contig-0000644	74947986	74948129	-	MLT1A0	LTR	ERVL-MaLR	29.4	143	genome	6252	NA	NA
chr5_contig-0000644	74948864	74949223	+	MTE2a	LTR	ERVL-MaLR	20	359	genome	14099	NA	NA
chr5_contig-0000644	74950014	74950221	+	ORR1G	LTR	ERVL-MaLR	21.9	207	genome	5324	14	0.26296
chr5_contig-0000644	74950357	74950480	+	MLT1D	LTR	ERVL-MaLR	22.7	123	genome	4902	1	0.0203998
chr5_contig-0000644	74951005	74951131	-	LTR16C	LTR	ERVL	29.6	126	genome	534	NA	NA
chr5_contig-0000644	74954691	74954977	-	ORR1G	LTR	ERVL-MaLR	29.1	286	genome	5324	14	0.26296
chr5_contig-0000644	74956256	74956757	+	MLTR14	LTR	ERV1	23.8	501	genome	5653	72	1.27366
chr5_contig-0000644	74959759	74960069	-	RLTR10E	LTR	ERVK	6.8	310	genome	279	NA	NA
chr5_contig-0000644	74960110	74960507	-	RMER10A	LTR	ERVL	20.6	397	genome	4112	39	0.948444
chr5_contig-0000644	74965409	74965752	+	ORR1D2	LTR	ERVL-MaLR	20.4	343	genome	16055	174	1.08377
chr5_contig-0000644	74966064	74966418	-	ORR1D2	LTR	ERVL-MaLR	21	354	genome	16055	174	1.08377
chr5_contig-0000644	74967678	74967747	-	MYSERV6-int	LTR	ERVK	13.6	69	genome	11558	145	1.25454
chr5_contig-0000644	74970408	74970501	+	MLT2B2	LTR	ERVL	30.1	93	genome	1256	NA	NA
chr5_contig-0000644	74972137	74972379	-	RLTR25B	LTR	ERVK	16.9	242	genome	2616	49	1.87309
chr5_contig-0000644	74972416	74973194	-	RLTR25B	LTR	ERVK	16.9	778	genome	2616	49	1.87309
chr5_contig-0000644	74977329	74977424	+	RLTR17B_Mm	LTR	ERVK	28.1	95	genome	47710	66	0.138336
chr5_contig-0000644	74980640	74980708	+	ORR1B1-int	LTR	ERVL-MaLR	20.3	68	genome	73032	195	0.267006
chr5_contig-0000644	74984376	74984650	-	LTR82B	LTR	ERVL	25.3	274	genome	105	NA	NA
chr5_contig-0000644	74986529	74986739	+	ORR1E	LTR	ERVL-MaLR	28.9	210	genome	19717	NA	NA
chr5_contig-0000644	74986793	74986911	+	ORR1E	LTR	ERVL-MaLR	28.9	118	genome	19717	NA	NA
chr5_contig-0000644	74986914	74987007	+	ORR1E	LTR	ERVL-MaLR	24.5	93	genome	19717	NA	NA
chr5_contig-0000644	74987268	74987837	+	ORR1E	LTR	ERVL-MaLR	27.1	569	genome	19717	NA	NA
chr5_contig-0000644	74987838	74988157	+	ORR1E	LTR	ERVL-MaLR	23.8	319	genome	19717	NA	NA
chr5_contig-0000644	74989329	74989846	-	LTR82B	LTR	ERVL	36.2	517	genome	105	NA	NA
chr5_contig-0000644	74996041	74996069	+	ORR1B2	LTR	ERVL-MaLR	20.3	28	genome	9437	NA	NA
chr5_contig-0000644	74998551	74998804	+	ORR1B2	LTR	ERVL-MaLR	14	253	genome	9437	NA	NA
chr5_contig-0000644	74998824	74998991	+	LTR40a	LTR	ERVL	26.1	167	genome	319	NA	NA
chr5_contig-0000644	75002433	75002817	+	MLT1C2	LTR	ERVL-MaLR	25.9	384	genome	4526	NA	NA
chr5_contig-0000644	75008287	75008629	-	ORR1A1	LTR	ERVL-MaLR	14.9	342	genome	5187	10	0.19279
chr5_contig-0000644	75009705	75009722	+	ORR1C1	LTR	ERVL-MaLR	20.8	17	genome	8911	33	0.370329
chr5_contig-0000644	75009845	75009860	+	ORR1C1	LTR	ERVL-MaLR	20.8	15	genome	8911	33	0.370329
chr5_contig-0000644	75009927	75010179	+	MLT1A	LTR	ERVL-MaLR	26	252	genome	4121	NA	NA
chr5_contig-0000644	75010207	75010338	+	ORR1C1	LTR	ERVL-MaLR	14.5	131	genome	8911	33	0.370329
chr5_contig-0000644	75010926	75010972	-	RMER6D	LTR	ERVK	8.5	46	genome	2720	NA	NA
chr5_contig-0000644	75011065	75011467	+	MTB	LTR	ERVL-MaLR	4.3	402	genome	7877	NA	NA
chr5_contig-0000644	75012254	75012662	+	MTB_Mm	LTR	ERVL-MaLR	11.9	408	genome	5450	NA	NA
chr5_contig-0000644	75013067	75013221	+	MT2B1	LTR	ERVL	15.8	154	genome	7682	33	0.429576
chr5_contig-0000644	75013380	75013688	+	MT2B1	LTR	ERVL	14.8	308	genome	7682	33	0.429576
chr5_contig-0000644	75014196	75014456	+	MLT1A0	LTR	ERVL-MaLR	23	260	genome	6252	NA	NA
chr5_contig-0000644	75015960	75016281	-	ORR1D1	LTR	ERVL-MaLR	19.6	321	genome	22769	20	0.0878387
chr5_contig-0000644	75016285	75016632	-	ORR1D1	LTR	ERVL-MaLR	19.6	347	genome	22769	20	0.0878387
chr5_contig-0000644	75016638	75016969	+	MTD	LTR	ERVL-MaLR	15.9	331	genome	48848	19	0.0388962
chr5_contig-0000644	75017294	75017357	+	MTD	LTR	ERVL-MaLR	14.3	63	genome	48848	19	0.0388962
chr5_contig-0000644	75017371	75017755	+	MTD	LTR	ERVL-MaLR	20.3	384	genome	48848	19	0.0388962
chr5_contig-0000644	75019044	75019364	+	MTE2b	LTR	ERVL-MaLR	24.2	320	genome	15638	NA	NA
chr5_contig-0000644	75019529	75019569	+	ORR1D2	LTR	ERVL-MaLR	19.2	40	genome	16055	174	1.08377
chr5_contig-0000644	75019729	75019964	+	ORR1D2	LTR	ERVL-MaLR	22.2	235	genome	16055	174	1.08377
chr5_contig-0000644	75020075	75020182	+	ORR1D2	LTR	ERVL-MaLR	27.4	107	genome	16055	174	1.08377
chr5_contig-0000644	75021017	75021089	+	ORR1D2	LTR	ERVL-MaLR	21.1	72	genome	16055	174	1.08377
chr5_contig-0000644	75022680	75023172	+	MT2_Mm	LTR	ERVL	1.4	492	genome	2504	12	0.479233
chr5_contig-0000644	75023173	75028623	+	MERVL-int	LTR	ERVL	0.6	5450	genome	1327	1	0.075358
chr5_contig-0000644	75028624	75029116	+	MT2_Mm	LTR	ERVL	1.4	492	genome	2504	12	0.479233
chr5_contig-0000644	75031779	75032044	-	RLTR17B_Mm	LTR	ERVK	16.4	265	genome	47710	66	0.138336
chr5_contig-0000644	75033935	75034300	+	MTD	LTR	ERVL-MaLR	25.6	365	genome	48848	19	0.0388962
chr5_contig-0000644	75035146	75035255	-	ORR1G	LTR	ERVL-MaLR	21.6	109	genome	5324	14	0.26296
chr5_contig-0000644	75035633	75035885	+	ORR1G	LTR	ERVL-MaLR	25.4	252	genome	5324	14	0.26296
chr5_contig-0000644	75043395	75043709	-	MTD	LTR	ERVL-MaLR	24.5	314	genome	48848	19	0.0388962
chr5_contig-0000644	75044095	75044150	-	MTD	LTR	ERVL-MaLR	16.7	55	genome	48848	19	0.0388962
chr5_contig-0000644	75044314	75044640	+	ORR1A2	LTR	ERVL-MaLR	10.2	326	genome	16986	2	0.0117744
chr5_contig-0000644	75046569	75046586	+	MYSERV6-int	LTR	ERVK	16.5	17	genome	11558	145	1.25454
chr5_contig-0000644	75048385	75048504	+	RLTR17B_Mm	LTR	ERVK	27.4	119	genome	47710	66	0.138336
chr5_contig-0000644	75049821	75049992	+	MTD	LTR	ERVL-MaLR	24.7	171	genome	48848	19	0.0388962
chr5_contig-0000644	75049988	75050077	+	RLTR17B_Mm	LTR	ERVK	26.1	89	genome	47710	66	0.138336
chr5_contig-0000644	75049989	75050103	-	RLTR17B_Mm	LTR	ERVK	21.2	114	genome	47710	66	0.138336
chr5_contig-0000644	75050088	75050268	+	MTD	LTR	ERVL-MaLR	17.1	180	genome	48848	19	0.0388962
chr5_contig-0000644	75053748	75054080	+	MTEa	LTR	ERVL-MaLR	24.6	332	genome	17219	4	0.0232302
chr5_contig-0000644	75054557	75054881	+	ORR1A1	LTR	ERVL-MaLR	15.2	324	genome	5187	10	0.19279
chr5_contig-0000644	75057884	75057898	+	ORR1B1-int	LTR	ERVL-MaLR	12.9	14	genome	73032	195	0.267006
chr5_contig-0000644	75060239	75060348	-	MER57-int	LTR	ERV1	23.8	109	genome	284	NA	NA
chr5_contig-0000644	75062735	75062832	-	MT2B	LTR	ERVL	20.7	97	genome	11616	37	0.318526
chr5_contig-0000644	75064982	75065032	+	RMER12C	LTR	ERVK	17.6	50	genome	7376	12	0.16269
chr5_contig-0000644	75065584	75065696	+	ORR1B1-int	LTR	ERVL-MaLR	15.9	112	genome	73032	195	0.267006
chr5_contig-0000644	75078473	75078847	-	MTD	LTR	ERVL-MaLR	21.2	374	genome	48848	19	0.0388962
chr5_contig-0000644	75080747	75080859	-	ORR1B1-int	LTR	ERVL-MaLR	21.6	112	genome	73032	195	0.267006
chr5_contig-0000644	75085452	75085503	-	RLTR20C1_MM	LTR	ERVK	7.7	51	genome	5738	3	0.052283
chr5_contig-0000644	75094500	75094541	-	ORR1B1-int	LTR	ERVL-MaLR	21.8	41	genome	73032	195	0.267006
chr5_contig-0000644	75096984	75097099	-	ORR1A3-int	LTR	ERVL-MaLR	28.9	115	genome	10070	57	0.566038
chr5_contig-0000644	75098089	75098380	+	RLTR17B_Mm	LTR	ERVK	22	291	genome	47710	66	0.138336
chr5_contig-0000644	75109457	75109683	-	ORR1F	LTR	ERVL-MaLR	23.9	226	genome	14760	9	0.0609756
chr5_contig-0000644	75109868	75109935	-	RLTR17B_Mm	LTR	ERVK	13.4	67	genome	47710	66	0.138336
chr5_contig-0000644	75116416	75116498	-	MT2A	LTR	ERVL	20.4	82	genome	7581	44	0.580398
chr5_contig-0000644	75116535	75116694	-	MT2A	LTR	ERVL	20.4	159	genome	7581	44	0.580398
chr5_contig-0000644	75116694	75116821	-	MT2A	LTR	ERVL	17.2	127	genome	7581	44	0.580398
chr5_contig-0000644	75126900	75126945	-	MT2B	LTR	ERVL	21.3	45	genome	11616	37	0.318526
chr5_contig-0000644	75141163	75141252	-	MLT1J	LTR	ERVL-MaLR	32.2	89	genome	1110	NA	NA
chr5_contig-0000644	75147930	75148318	-	MTD	LTR	ERVL-MaLR	21.8	388	genome	48848	19	0.0388962
chr5_contig-0000644	75149350	75149554	-	RLTR17B_Mm	LTR	ERVK	28.1	204	genome	47710	66	0.138336
chr5_contig-0000644	75149402	75149626	-	RLTR17B_Mm	LTR	ERVK	24.9	224	genome	47710	66	0.138336
chr5_contig-0000644	75149503	75149704	-	RLTR17B_Mm	LTR	ERVK	30.4	201	genome	47710	66	0.138336
chr5_contig-0000644	75149708	75149919	-	RLTR17B_Mm	LTR	ERVK	25.9	211	genome	47710	66	0.138336
chr5_contig-0000644	75152390	75152523	+	MT2B1	LTR	ERVL	15.8	133	genome	7682	33	0.429576
chr5_contig-0000644	75153179	75153514	+	MT2B1	LTR	ERVL	18.6	335	genome	7682	33	0.429576
chr5_contig-0000644	75153622	75153644	+	MT2B1	LTR	ERVL	24.3	22	genome	7682	33	0.429576
chr5_contig-0000644	75153648	75153682	+	MT2B1	LTR	ERVL	19.8	34	genome	7682	33	0.429576
chr5_contig-0000644	75153732	75153762	+	MT2B1	LTR	ERVL	4.3	30	genome	7682	33	0.429576
chr5_contig-0000644	75154444	75154657	+	ORR1D1	LTR	ERVL-MaLR	21.1	213	genome	22769	20	0.0878387
chr5_contig-0000644	75154658	75155051	+	MTA_Mm	LTR	ERVL-MaLR	3.8	393	genome	17761	194	1.09228
chr5_contig-0000644	75155052	75155165	+	ORR1D1	LTR	ERVL-MaLR	20.9	113	genome	22769	20	0.0878387
chr5_contig-0000644	75156846	75156966	+	RLTR31D_MM	LTR	ERVK	7.8	120	genome	5679	NA	NA
chr5_contig-0000644	75158713	75159090	+	ORR1B1	LTR	ERVL-MaLR	14.5	377	genome	17653	13	0.0736419
chr5_contig-0000644	75160057	75160191	-	MTEb	LTR	ERVL-MaLR	25.7	134	genome	10906	50	0.458463
chr5_contig-0000644	75160204	75160483	-	LTR67B	LTR	ERVL	30.3	279	genome	275	NA	NA
chr5_contig-0000644	75164096	75164419	+	ORR1A1	LTR	ERVL-MaLR	4.1	323	genome	5187	10	0.19279
chr5_contig-0000644	75165072	75165331	-	MLT2B4	LTR	ERVL	24.8	259	genome	1205	NA	NA
chr5_contig-0000644	75167819	75168286	-	RMER4A	LTR	ERVK	16.6	467	genome	2152	NA	NA
chr5_contig-0000644	75168978	75169083	+	MLT1A	LTR	ERVL-MaLR	28.8	105	genome	4121	NA	NA
chr5_contig-0000644	75169111	75169300	+	ORR1E	LTR	ERVL-MaLR	21.5	189	genome	19717	NA	NA
chr5_contig-0000644	75171974	75172352	-	RLTR14	LTR	ERV1	14.7	378	genome	2296	NA	NA
chr5_contig-0000644	75172992	75173272	-	MLT1H2	LTR	ERVL-MaLR	27.2	280	genome	557	NA	NA
chr5_contig-0000644	75173367	75173475	-	MLT1H2	LTR	ERVL-MaLR	22.9	108	genome	557	NA	NA
chr5_contig-0000644	75174688	75175336	-	RMER6C	LTR	ERVK	18.3	648	genome	5457	6	0.109951
chr5_contig-0000644	75175337	75175658	+	MT2B1	LTR	ERVL	13.2	321	genome	7682	33	0.429576
chr5_contig-0000644	75175858	75175883	+	MT2B1	LTR	ERVL	0	25	genome	7682	33	0.429576
chr5_contig-0000644	75176114	75176416	+	ORR1F	LTR	ERVL-MaLR	25.4	302	genome	14760	9	0.0609756
chr5_contig-0000644	75177866	75177917	+	ORR1A4	LTR	ERVL-MaLR	6.9	51	genome	9149	12	0.131162
chr5_contig-0000644	75177918	75178303	+	IAPLTR1_Mm	LTR	ERVK	0.8	385	genome	1311	8	0.610221
chr5_contig-0000644	75178299	75184649	+	IAPEz-int	LTR	ERVK	2.8	6350	genome	6758	41	0.606688
chr5_contig-0000644	75184650	75185035	+	IAPLTR1_Mm	LTR	ERVK	0.8	385	genome	1311	8	0.610221
chr5_contig-0000644	75185036	75185366	+	ORR1B1	LTR	ERVL-MaLR	8.3	330	genome	17653	13	0.0736419
chr5_contig-0000644	75185455	75185538	-	RLTR17B_Mm	LTR	ERVK	21.4	83	genome	47710	66	0.138336
chr5_contig-0000644	75193215	75193584	-	MTD	LTR	ERVL-MaLR	18.2	369	genome	48848	19	0.0388962
chr5_contig-0000644	75205836	75205899	+	ORR1E	LTR	ERVL-MaLR	21.9	63	genome	19717	NA	NA
chr5_contig-0000644	75207065	75207097	+	RLTR31D_MM	LTR	ERVK	9.1	32	genome	5679	NA	NA
chr5_contig-0000644	75207077	75207097	+	MYSERV6-int	LTR	ERVK	16.4	20	genome	11558	145	1.25454
chr5_contig-0000644	75207259	75207554	+	RLTR31D_MM	LTR	ERVK	23.5	295	genome	5679	NA	NA
chr5_contig-0000644	75207947	75208040	+	MLT1J1	LTR	ERVL-MaLR	35.5	93	genome	575	NA	NA
chr5_contig-0000644	75208566	75208783	-	MLT1B	LTR	ERVL-MaLR	24.9	217	genome	5760	3	0.0520833
chr5_contig-0000644	75208890	75209225	-	MTE2b	LTR	ERVL-MaLR	22.8	335	genome	15638	NA	NA
chr5_contig-0000644	75209362	75209752	+	ORR1C1	LTR	ERVL-MaLR	13.6	390	genome	8911	33	0.370329
chr5_contig-0000644	75212110	75212155	+	ORR1G	LTR	ERVL-MaLR	19.6	45	genome	5324	14	0.26296
chr5_contig-0000644	75213159	75213463	-	ORR1G	LTR	ERVL-MaLR	26.1	304	genome	5324	14	0.26296
chr5_contig-0000644	75213535	75213914	+	ORR1B1	LTR	ERVL-MaLR	13.9	379	genome	17653	13	0.0736419
chr5_contig-0000644	75217077	75217403	+	MLT1A0	LTR	ERVL-MaLR	32.1	326	genome	6252	NA	NA
chr5_contig-0000644	75220497	75220871	+	MTD	LTR	ERVL-MaLR	25.7	374	genome	48848	19	0.0388962
chr5_contig-0000644	75222935	75222954	+	ORR1A3-int	LTR	ERVL-MaLR	20	19	genome	10070	57	0.566038
chr5_contig-0000644	75224945	75225069	-	RLTR17B_Mm	LTR	ERVK	21.6	124	genome	47710	66	0.138336
chr5_contig-0000644	75225723	75225929	+	RLTR17B_Mm	LTR	ERVK	21.1	206	genome	47710	66	0.138336
chr5_contig-0000644	75234910	75235014	+	MLT1B	LTR	ERVL-MaLR	27	104	genome	5760	3	0.0520833
chr5_contig-0000644	75235327	75235481	+	MLT1B	LTR	ERVL-MaLR	32.3	154	genome	5760	3	0.0520833
chr5_contig-0000644	75237580	75237687	-	RLTR17B_Mm	LTR	ERVK	15.7	107	genome	47710	66	0.138336
chr5_contig-0000644	75238777	75238895	+	ORR1B1-int	LTR	ERVL-MaLR	18.8	118	genome	73032	195	0.267006
chr5_contig-0000644	75245177	75245351	-	MLT1B	LTR	ERVL-MaLR	24.7	174	genome	5760	3	0.0520833
chr5_contig-0000644	75245352	75245762	-	ORR1C1	LTR	ERVL-MaLR	13.8	410	genome	8911	33	0.370329
chr5_contig-0000644	75245775	75245856	-	MLT1B	LTR	ERVL-MaLR	29.3	81	genome	5760	3	0.0520833
chr5_contig-0000644	75247975	75248141	+	MLT1J2	LTR	ERVL-MaLR	32.7	166	genome	412	NA	NA
chr5_contig-0000644	75253213	75253309	+	MLT1A1	LTR	ERVL-MaLR	28.9	96	genome	5860	NA	NA
chr5_contig-0000644	75255343	75255581	+	ORR1D2	LTR	ERVL-MaLR	24.5	238	genome	16055	174	1.08377
chr5_contig-0000644	75261589	75261792	-	ORR1D2	LTR	ERVL-MaLR	19.2	203	genome	16055	174	1.08377
chr5_contig-0000644	75261790	75261852	-	ORR1D2	LTR	ERVL-MaLR	19.1	62	genome	16055	174	1.08377
chr5_contig-0000644	75263826	75263924	+	MLT1I	LTR	ERVL-MaLR	24.4	98	genome	613	NA	NA
chr5_contig-0000644	75269670	75270022	-	ORR1E	LTR	ERVL-MaLR	28.4	352	genome	19717	NA	NA
chr5_contig-0000644	75272412	75272453	-	RLTR31D_MM	LTR	ERVK	7.1	41	genome	5679	NA	NA
chr5_contig-0000644	75275266	75275434	+	RLTR17B_Mm	LTR	ERVK	18	168	genome	47710	66	0.138336
chr5_contig-0000644	75275478	75275493	+	RLTR17B_Mm	LTR	ERVK	17.4	15	genome	47710	66	0.138336
chr5_contig-0000644	75275901	75276210	-	MLT1A	LTR	ERVL-MaLR	21.5	309	genome	4121	NA	NA
chr5_contig-0000644	75276264	75276372	+	RLTR17B_Mm	LTR	ERVK	26.2	108	genome	47710	66	0.138336
chr5_contig-0000644	75279471	75279635	-	ORR1G	LTR	ERVL-MaLR	25	164	genome	5324	14	0.26296
chr5_contig-0000644	75279724	75279775	-	ORR1G	LTR	ERVL-MaLR	21.1	51	genome	5324	14	0.26296
chr5_contig-0000644	75281753	75282194	-	MLT1C	LTR	ERVL-MaLR	31.7	441	genome	2940	NA	NA
chr5_contig-0000644	75282260	75282646	+	MTC	LTR	ERVL-MaLR	12.7	386	genome	25810	12	0.0464936
chr5_contig-0000644	75284621	75284749	+	LTR85c	LTR	Gypsy	20.4	128	genome	32	NA	NA
chr5_contig-0000644	75284726	75284905	+	LTR85c	LTR	Gypsy	34.1	179	genome	32	NA	NA
chr5_contig-0000644	75286188	75286464	-	ORR1F	LTR	ERVL-MaLR	27	276	genome	14760	9	0.0609756
chr5_contig-0000644	75290007	75290162	+	ORR1D1	LTR	ERVL-MaLR	15.9	155	genome	22769	20	0.0878387
chr5_contig-0000644	75290338	75290582	+	ORR1D1	LTR	ERVL-MaLR	22.3	244	genome	22769	20	0.0878387
chr5_contig-0000644	75290821	75291092	-	RLTR27	LTR	ERVK	11.4	271	genome	722	8	1.10803
chr5_contig-0000644	75291094	75291369	-	RLTR10A	LTR	ERVK	3.3	275	genome	773	NA	NA
chr5_contig-0000644	75292348	75292642	-	ORR1F	LTR	ERVL-MaLR	23.1	294	genome	14760	9	0.0609756
chr5_contig-0000644	75292711	75292749	-	MLT2B5	LTR	ERVL	17.9	38	genome	512	NA	NA
chr5_contig-0000644	75292717	75292807	-	ORR1F	LTR	ERVL-MaLR	21.9	90	genome	14760	9	0.0609756
chr5_contig-0000644	75294649	75294950	+	MLT1B	LTR	ERVL-MaLR	31.9	301	genome	5760	3	0.0520833
chr5_contig-0000644	75297580	75298055	+	MT2B1	LTR	ERVL	17.6	475	genome	7682	33	0.429576
chr5_contig-0000644	75298031	75298106	+	RLTR17B_Mm	LTR	ERVK	23.7	75	genome	47710	66	0.138336
chr5_contig-0000644	75298153	75298208	+	RLTR17B_Mm	LTR	ERVK	23.7	55	genome	47710	66	0.138336
chr5_contig-0000644	75298209	75298234	+	MLT2B5	LTR	ERVL	19.1	25	genome	512	NA	NA
chr5_contig-0000644	75299238	75299408	-	MER21B	LTR	ERVL	29.6	170	genome	1163	NA	NA
chr5_contig-0000644	75299467	75299583	-	MER21B	LTR	ERVL	29.6	116	genome	1163	NA	NA
chr5_contig-0000644	75299592	75299791	-	MER21B	LTR	ERVL	30.2	199	genome	1163	NA	NA
chr5_contig-0000644	75299835	75299930	-	MER21B	LTR	ERVL	25	95	genome	1163	NA	NA
chr5_contig-0000644	75301242	75301587	+	ORR1B2	LTR	ERVL-MaLR	17.7	345	genome	9437	NA	NA
chr5_contig-0000644	75303568	75303791	+	MLT1H1	LTR	ERVL-MaLR	33.9	223	genome	391	NA	NA
chr5_contig-0000644	75304222	75304381	+	MTEb	LTR	ERVL-MaLR	22	159	genome	10906	50	0.458463
chr5_contig-0000644	75304518	75304813	-	RMER20C_Mm	LTR	ERVK	17.5	295	genome	1488	NA	NA
chr5_contig-0000644	75304835	75305035	+	MTEb	LTR	ERVL-MaLR	23	200	genome	10906	50	0.458463
chr5_contig-0000644	75316178	75316442	-	MLT1C2	LTR	ERVL-MaLR	31	264	genome	4526	NA	NA
chr5_contig-0000644	75316649	75316776	-	MLT1C2	LTR	ERVL-MaLR	26.1	127	genome	4526	NA	NA
chr5_contig-0000644	75316802	75317182	-	MLT1C2	LTR	ERVL-MaLR	30.4	380	genome	4526	NA	NA
chr5_contig-0000644	75317185	75317388	-	MLT1C2	LTR	ERVL-MaLR	26.1	203	genome	4526	NA	NA
chr5_contig-0000644	75317544	75317679	-	MLT1C2	LTR	ERVL-MaLR	26.1	135	genome	4526	NA	NA
chr5_contig-0000644	75318175	75318275	-	MLT1C2	LTR	ERVL-MaLR	31.7	100	genome	4526	NA	NA
chr5_contig-0000644	75318394	75318556	-	MLT2C1	LTR	ERVL	26.4	162	genome	540	NA	NA
chr5_contig-0000644	75327128	75327247	+	RLTR17B_Mm	LTR	ERVK	23.1	119	genome	47710	66	0.138336
chr5_contig-0000644	75327292	75327490	+	RLTR17B_Mm	LTR	ERVK	22.7	198	genome	47710	66	0.138336
chr5_contig-0000644	75333667	75333998	-	RLTR17B_Mm	LTR	ERVK	19.4	331	genome	47710	66	0.138336
chr5_contig-0000644	75334210	75334628	-	RLTR10C	LTR	ERVK	6.7	418	genome	1779	8	0.449691
chr5_contig-0000644	75336528	75336590	-	RLTR20C1_MM	LTR	ERVK	17.8	62	genome	5738	3	0.052283
chr5_contig-0000644	75337827	75337881	-	MLT2B4	LTR	ERVL	31.9	54	genome	1205	NA	NA
chr5_contig-0000644	75337925	75338405	-	MLT2B4	LTR	ERVL	31.9	480	genome	1205	NA	NA
chr5_contig-0000644	75338409	75338644	+	MLT1B	LTR	ERVL-MaLR	23.7	235	genome	5760	3	0.0520833
chr5_contig-0000644	75340329	75340643	-	MLT1A0	LTR	ERVL-MaLR	29.7	314	genome	6252	NA	NA
chr5_contig-0000644	75344875	75345266	-	RLTR20C2_MM	LTR	ERVK	21	391	genome	4117	NA	NA
chr5_contig-0000644	75345267	75345344	+	MTEb	LTR	ERVL-MaLR	27.2	77	genome	10906	50	0.458463
chr5_contig-0000644	75346949	75347273	+	MLT1A	LTR	ERVL-MaLR	28.4	324	genome	4121	NA	NA
chr5_contig-0000644	75347311	75347387	-	RLTR17B_Mm	LTR	ERVK	21.1	76	genome	47710	66	0.138336
chr5_contig-0000644	75347820	75347954	+	ERVL-E-int	LTR	ERVL	28.9	134	genome	1176	5	0.42517
chr5_contig-0000644	75348436	75348754	-	ORR1A2	LTR	ERVL-MaLR	11	318	genome	16986	2	0.0117744
chr5_contig-0000644	75352139	75352249	+	MLT1A0	LTR	ERVL-MaLR	25.5	110	genome	6252	NA	NA
chr5_contig-0000644	75355165	75355247	+	ORR1F	LTR	ERVL-MaLR	27.5	82	genome	14760	9	0.0609756
chr5_contig-0000644	75355743	75355906	+	ORR1F	LTR	ERVL-MaLR	23.9	163	genome	14760	9	0.0609756
chr5_contig-0000644	75356068	75356136	-	MLT1J	LTR	ERVL-MaLR	23.5	68	genome	1110	NA	NA
chr5_contig-0000644	75356292	75356686	-	MTB	LTR	ERVL-MaLR	7.2	394	genome	7877	NA	NA
chr5_contig-0000644	75356687	75356714	-	MLT1J	LTR	ERVL-MaLR	9.7	27	genome	1110	NA	NA
chr5_contig-0000644	75357572	75357767	-	RLTR17B_Mm	LTR	ERVK	25.6	195	genome	47710	66	0.138336
chr5_contig-0000644	75366029	75366420	+	MTD	LTR	ERVL-MaLR	19.6	391	genome	48848	19	0.0388962
chr5_contig-0000644	75368030	75368150	+	RLTR17B_Mm	LTR	ERVK	19.3	120	genome	47710	66	0.138336
chr5_contig-0000644	75368439	75368500	+	MLT1B	LTR	ERVL-MaLR	21.7	61	genome	5760	3	0.0520833
chr5_contig-0000644	75371843	75372034	+	MTD	LTR	ERVL-MaLR	23.3	191	genome	48848	19	0.0388962
chr5_contig-0000644	75372098	75372304	+	MTD	LTR	ERVL-MaLR	19.4	206	genome	48848	19	0.0388962
chr5_contig-0000644	75375096	75375404	-	ORR1E	LTR	ERVL-MaLR	26.6	308	genome	19717	NA	NA
chr5_contig-0000644	75379478	75379604	+	MLT1A0	LTR	ERVL-MaLR	31.7	126	genome	6252	NA	NA
chr5_contig-0000644	75381913	75382117	+	ORR1F	LTR	ERVL-MaLR	26.1	204	genome	14760	9	0.0609756
chr5_contig-0000644	75382417	75382984	+	MLTR31D_MM	LTR	ERVK	13.4	567	genome	300	NA	NA
chr5_contig-0000644	75384897	75384957	+	RLTR20A4	LTR	ERVK	21.3	60	genome	11781	4	0.033953
chr5_contig-0000644	75386323	75386424	-	MLT1J	LTR	ERVL-MaLR	25.3	101	genome	1110	NA	NA
chr5_contig-0000644	75387656	75388062	-	MTC	LTR	ERVL-MaLR	14.3	406	genome	25810	12	0.0464936
chr5_contig-0000644	75391003	75391300	-	RLTR11B	LTR	ERVK	15.6	297	genome	1058	16	1.51229
chr5_contig-0000644	75394790	75395125	-	MTEa	LTR	ERVL-MaLR	24	335	genome	17219	4	0.0232302
chr5_contig-0000644	75398141	75398555	+	RLTR16	LTR	ERVK	17.4	414	genome	1199	NA	NA
chr5_contig-0000644	75398608	75399288	-	RLTR16B_MM	LTR	ERVK	12.5	680	genome	1136	6	0.528169
chr5_contig-0000644	75405883	75406238	+	ORR1B2	LTR	ERVL-MaLR	9.9	355	genome	9437	NA	NA
chr5_contig-0000644	75411595	75411920	+	ORR1A3	LTR	ERVL-MaLR	13.2	325	genome	5280	21	0.397727
chr5_contig-0000644	75423778	75423935	+	MTEa	LTR	ERVL-MaLR	19.3	157	genome	17219	4	0.0232302
chr5_contig-0000644	75424002	75424020	+	MTEa	LTR	ERVL-MaLR	19.3	18	genome	17219	4	0.0232302
chr5_contig-0000644	75427898	75428207	-	RLTR17B_Mm	LTR	ERVK	17.1	309	genome	47710	66	0.138336
chr5_contig-0000644	75456242	75456642	+	MTB	LTR	ERVL-MaLR	6.3	400	genome	7877	NA	NA
chr5_contig-0000644	75465447	75465590	-	ORR1B1-int	LTR	ERVL-MaLR	14.9	143	genome	73032	195	0.267006
chr5_contig-0000644	75478831	75479148	-	ORR1D2	LTR	ERVL-MaLR	20.2	317	genome	16055	174	1.08377
chr5_contig-0000644	75481671	75481945	+	ORR1E	LTR	ERVL-MaLR	24.1	274	genome	19717	NA	NA
chr5_contig-0000644	75485950	75486165	-	MLT1F	LTR	ERVL-MaLR	36	215	genome	826	NA	NA
chr5_contig-0000644	75486427	75486806	-	MLT1F	LTR	ERVL-MaLR	30.3	379	genome	826	NA	NA
chr5_contig-0000644	75487042	75487373	-	MTD	LTR	ERVL-MaLR	19.3	331	genome	48848	19	0.0388962
chr5_contig-0000644	75491802	75491862	+	ORR1B1-int	LTR	ERVL-MaLR	25.7	60	genome	73032	195	0.267006
chr5_contig-0000644	75492006	75492025	+	ORR1B1-int	LTR	ERVL-MaLR	25.7	19	genome	73032	195	0.267006
chr5_contig-0000644	75493731	75493837	+	MTC	LTR	ERVL-MaLR	12.3	106	genome	25810	12	0.0464936
chr5_contig-0000644	75493812	75493826	+	MYSERV6-int	LTR	ERVK	6.3	14	genome	11558	145	1.25454
chr5_contig-0000644	75493994	75494287	+	MTC	LTR	ERVL-MaLR	15.7	293	genome	25810	12	0.0464936
chr5_contig-0000644	75506671	75507008	-	MTE2b	LTR	ERVL-MaLR	26.2	337	genome	15638	NA	NA
chr5_contig-0000644	75507665	75507838	-	ORR1G	LTR	ERVL-MaLR	29.5	173	genome	5324	14	0.26296
chr5_contig-0000644	75518078	75518261	+	ORR1F	LTR	ERVL-MaLR	27.9	183	genome	14760	9	0.0609756
chr5_contig-0000644	75526323	75526415	+	MLT1A1	LTR	ERVL-MaLR	33.3	92	genome	5860	NA	NA
chr5_contig-0000644	75526422	75526580	+	MLT1A1	LTR	ERVL-MaLR	24.1	158	genome	5860	NA	NA
chr5_contig-0000644	75532405	75532851	-	RMER16	LTR	ERVK	8.1	446	genome	427	NA	NA
chr5_contig-0000644	75534314	75534730	-	MLT1D	LTR	ERVL-MaLR	31.1	416	genome	4902	1	0.0203998
chr5_contig-0000644	75534784	75535114	-	RLTR14_RN	LTR	ERV1	13.9	330	genome	1113	22	1.97664
chr5_contig-0000644	75535115	75535338	+	RLTR49	LTR	ERVK	9.4	223	genome	926	1	0.107991
chr5_contig-0000644	75535355	75535548	+	RLTR49	LTR	ERVK	20.1	193	genome	926	1	0.107991
chr5_contig-0000644	75535785	75536088	+	RLTR51A_Mm	LTR	ERVK	19.7	303	genome	2924	NA	NA
chr5_contig-0000644	75538069	75538278	+	MLT2B2	LTR	ERVL	22.7	209	genome	1256	NA	NA
chr5_contig-0000644	75538814	75539272	-	RMER17C	LTR	ERVK	10	458	genome	6616	31	0.468561
chr5_contig-0000644	75540926	75541016	-	RLTR17B_Mm	LTR	ERVK	17.6	90	genome	47710	66	0.138336
chr5_contig-0000644	75541207	75541324	-	RLTR17B_Mm	LTR	ERVK	17.1	117	genome	47710	66	0.138336
chr5_contig-0000644	75547735	75547787	-	MT2A	LTR	ERVL	11.3	52	genome	7581	44	0.580398
chr5_contig-0000644	75547788	75548216	-	RLTR30B_MM	LTR	ERV1	15.4	428	genome	265	NA	NA
chr5_contig-0000644	75548221	75548650	-	MT2B1	LTR	ERVL	14.9	429	genome	7682	33	0.429576
chr5_contig-0000644	75550816	75551184	-	MTEb	LTR	ERVL-MaLR	25.8	368	genome	10906	50	0.458463
chr5_contig-0000644	75554893	75555284	+	MLT1C2	LTR	ERVL-MaLR	29.9	391	genome	4526	NA	NA
chr5_contig-0000644	75557391	75557498	+	RLTR51A_Mm	LTR	ERVK	12.5	107	genome	2924	NA	NA
chr5_contig-0000644	75565828	75565867	-	MLT2C2	LTR	ERVL	15	39	genome	540	NA	NA
chr5_contig-0000644	75565969	75566045	+	ORR1G	LTR	ERVL-MaLR	27.3	76	genome	5324	14	0.26296
chr5_contig-0000644	75566326	75566374	+	MLT1A1	LTR	ERVL-MaLR	18.8	48	genome	5860	NA	NA
chr5_contig-0000644	75568835	75569173	-	LTR16B1	LTR	ERVL	29.6	338	genome	128	NA	NA
chr5_contig-0000644	75570645	75570877	+	RMER12C	LTR	ERVK	22.9	232	genome	7376	12	0.16269
chr5_contig-0000644	75575678	75575824	+	LTR78B	LTR	ERV1	32.2	146	genome	86	NA	NA
chr5_contig-0000644	75577105	75577567	-	RLTR13B3	LTR	ERVK	4.9	462	genome	238	NA	NA
chr5_contig-0000644	75577553	75578147	-	RLTR13B3	LTR	ERVK	6.8	594	genome	238	NA	NA
chr5_contig-0000644	75582271	75582769	-	MT2_Mm	LTR	ERVL	1.2	498	genome	2504	12	0.479233
chr5_contig-0000644	75584480	75584566	-	RLTR20B2	LTR	ERVK	26.2	86	genome	908	NA	NA
chr5_contig-0000644	75584580	75585049	+	MLTR31FA_MM	LTR	ERVK	12	469	genome	589	NA	NA
chr5_contig-0000644	75585047	75585228	-	RLTR20B1	LTR	ERVK	19.8	181	genome	636	NA	NA
chr5_contig-0000644	75587143	75587545	-	RLTR9D	LTR	ERVK	9.7	402	genome	765	NA	NA
chr5_contig-0000644	75588368	75588405	-	RLTR20B2	LTR	ERVK	7.6	37	genome	908	NA	NA
chr5_contig-0000644	75588459	75588477	-	RLTR20B2	LTR	ERVK	7.6	18	genome	908	NA	NA
chr5_contig-0000644	75589701	75590021	+	MLT2D	LTR	ERVL	23.3	320	genome	1208	NA	NA
chr5_contig-0000644	75591863	75592070	+	LTR88c	LTR	Gypsy	29	207	genome	31	NA	NA
chr5_contig-0000644	75596107	75596131	+	ORR1C2	LTR	ERVL-MaLR	14.6	24	genome	12231	NA	NA
chr5_contig-0000644	75596162	75596370	+	ORR1C2	LTR	ERVL-MaLR	14.6	208	genome	12231	NA	NA
chr5_contig-0000644	75597267	75597607	+	RLTR15	LTR	ERVK	23.9	340	genome	2345	NA	NA
chr5_contig-0000644	75600371	75600559	+	ORR1D2	LTR	ERVL-MaLR	22.2	188	genome	16055	174	1.08377
chr5_contig-0000644	75602637	75602678	-	RLTR17B_Mm	LTR	ERVK	26.3	41	genome	47710	66	0.138336
chr5_contig-0000644	75602720	75602873	-	RLTR17B_Mm	LTR	ERVK	26.3	153	genome	47710	66	0.138336
chr5_contig-0000644	75605878	75606533	-	RMER19B2	LTR	ERVK	17.2	655	genome	2491	NA	NA
chr5_contig-0000644	75609686	75610231	+	RMER16_Mm	LTR	ERVK	6.8	545	genome	418	NA	NA
chr5_contig-0000644	75612086	75612292	+	MTC	LTR	ERVL-MaLR	20.2	206	genome	25810	12	0.0464936
chr5_contig-0000644	75613241	75613325	+	RLTR17B_Mm	LTR	ERVK	22.8	84	genome	47710	66	0.138336
chr5_contig-0000644	75613384	75613411	+	RLTR17B_Mm	LTR	ERVK	22.8	27	genome	47710	66	0.138336
chr5_contig-0000644	75614242	75614750	+	RLTR28	LTR	ERVL	11.1	508	genome	1946	NA	NA
chr5_contig-0000644	75614939	75614955	+	ORR1B1-int	LTR	ERVL-MaLR	19	16	genome	73032	195	0.267006
chr5_contig-0000644	75615402	75615468	+	RLTR20A4	LTR	ERVK	23.9	66	genome	11781	4	0.033953
chr5_contig-0000644	75615944	75616150	-	RLTR11A2	LTR	ERVK	16.1	206	genome	2659	NA	NA
chr5_contig-0000644	75616202	75616693	-	MYSERV-int	LTR	ERVK	22	491	genome	2560	16	0.625
chr5_contig-0000644	75617352	75617490	-	RLTR18-int	LTR	ERVK	25.8	138	genome	584	NA	NA
chr5_contig-0000644	75617494	75617776	-	MYSERV6-int	LTR	ERVK	18.1	282	genome	11558	145	1.25454
chr5_contig-0000644	75617886	75617993	-	ORR1B1-int	LTR	ERVL-MaLR	23.4	107	genome	73032	195	0.267006
chr5_contig-0000644	75617996	75618133	-	MYSERV6-int	LTR	ERVK	18.8	137	genome	11558	145	1.25454
chr5_contig-0000644	75618244	75618668	-	RLTR12BD_Mm	LTR	ERVK	12.6	424	genome	915	NA	NA
chr5_contig-0000644	75619359	75619853	-	RLTR11A2	LTR	ERVK	18.8	494	genome	2659	NA	NA
chr5_contig-0000644	75619876	75620339	+	RMER15	LTR	ERVL	15.5	463	genome	13285	29	0.218291
chr5_contig-0000644	75620340	75620625	+	ORR1B1	LTR	ERVL-MaLR	12.3	285	genome	17653	13	0.0736419
chr5_contig-0000644	75620645	75620872	-	RLTR53_Mm	LTR	ERVK	12.5	227	genome	452	NA	NA
chr5_contig-0000644	75620873	75621192	-	ORR1A2	LTR	ERVL-MaLR	11.2	319	genome	16986	2	0.0117744
chr5_contig-0000644	75621193	75621258	-	RLTR53_Mm	LTR	ERVK	20	65	genome	452	NA	NA
chr5_contig-0000644	75621259	75621716	-	RLTR30D_RN	LTR	ERV1	20.2	457	genome	48	NA	NA
chr5_contig-0000644	75621740	75621830	-	RLTR53_Mm	LTR	ERVK	17.6	90	genome	452	NA	NA
chr5_contig-0000644	75621831	75621956	+	RMER15	LTR	ERVL	22.1	125	genome	13285	29	0.218291
chr5_contig-0000644	75622096	75622233	-	ORR1D2	LTR	ERVL-MaLR	16.4	137	genome	16055	174	1.08377
chr5_contig-0000644	75622248	75622323	+	MTC	LTR	ERVL-MaLR	14.1	75	genome	25810	12	0.0464936
chr5_contig-0000644	75629685	75630017	-	ORR1B1	LTR	ERVL-MaLR	11.9	332	genome	17653	13	0.0736419
chr5_contig-0000644	75632370	75632387	-	ORR1D2	LTR	ERVL-MaLR	14.8	17	genome	16055	174	1.08377
chr5_contig-0000644	75634260	75634594	-	ORR1D2	LTR	ERVL-MaLR	22.4	334	genome	16055	174	1.08377
chr5_contig-0000644	75634841	75635263	-	RLTR10C	LTR	ERVK	3.8	422	genome	1779	8	0.449691
chr5_contig-0000644	75636424	75636538	-	ORR1D2	LTR	ERVL-MaLR	17.1	114	genome	16055	174	1.08377
chr5_contig-0000644	75639539	75639973	-	RMER15	LTR	ERVL	16.4	434	genome	13285	29	0.218291
chr5_contig-0000644	75642410	75643206	-	RMER15-int	LTR	ERVL	24.2	796	genome	3866	NA	NA
chr5_contig-0000644	75643335	75643562	-	RMER15-int	LTR	ERVL	25.6	227	genome	3866	NA	NA
chr5_contig-0000644	75643763	75644043	-	ORR1E	LTR	ERVL-MaLR	29.3	280	genome	19717	NA	NA
chr5_contig-0000644	75644035	75644111	+	MT2B	LTR	ERVL	13.9	76	genome	11616	37	0.318526
chr5_contig-0000644	75644551	75644562	-	RLTR17B_Mm	LTR	ERVK	23.3	11	genome	47710	66	0.138336
chr5_contig-0000644	75644605	75644684	-	RLTR17B_Mm	LTR	ERVK	23.3	79	genome	47710	66	0.138336
chr5_contig-0000644	75650670	75651039	+	ORR1B2	LTR	ERVL-MaLR	12	369	genome	9437	NA	NA
chr5_contig-0000644	75651522	75652055	+	RMER19C	LTR	ERVK	16.6	533	genome	3162	NA	NA
chr5_contig-0000644	75654190	75654444	+	MLT2C1	LTR	ERVL	25.1	254	genome	540	NA	NA
chr5_contig-0000644	75654564	75654600	+	RLTR42	LTR	ERVK	8.3	36	genome	226	NA	NA
chr5_contig-0000644	75654768	75654835	-	RMER16B3	LTR	ERVK	16.2	67	genome	101	NA	NA
chr5_contig-0000644	75658048	75658938	-	ERVB3_1-I_MM	LTR	ERVK	19.2	890	genome	250	19	7.6
chr5_contig-0000644	75658948	75659872	-	RLTR19-int	LTR	ERVK	15.3	924	genome	3073	3	0.0976245
chr5_contig-0000644	75659864	75660414	-	RLTR19-int	LTR	ERVK	14.9	550	genome	3073	3	0.0976245
chr5_contig-0000644	75660440	75660763	-	RMER16B3	LTR	ERVK	11.1	323	genome	101	NA	NA
chr5_contig-0000644	75663161	75663580	-	RLTR11A2	LTR	ERVK	16.8	419	genome	2659	NA	NA
chr5_contig-0000644	75663841	75663940	+	ORR1G	LTR	ERVL-MaLR	26	99	genome	5324	14	0.26296
chr5_contig-0000644	75664631	75664701	-	RLTR25A	LTR	ERVK	17.4	70	genome	2238	58	2.5916
chr5_contig-0000644	75664833	75664972	-	ORR1B1-int	LTR	ERVL-MaLR	15.9	139	genome	73032	195	0.267006
chr5_contig-0000644	75664846	75664993	-	MT2B	LTR	ERVL	24.9	147	genome	11616	37	0.318526
chr5_contig-0000644	75669650	75669717	-	MYSERV6-int	LTR	ERVK	16.2	67	genome	11558	145	1.25454
chr5_contig-0000644	75674039	75674238	-	MLT2C1	LTR	ERVL	29.2	199	genome	540	NA	NA
chr5_contig-0000644	75674846	75675132	-	ORR1A2	LTR	ERVL-MaLR	10.1	286	genome	16986	2	0.0117744
chr5_contig-0000644	75678360	75678409	-	ORR1B1	LTR	ERVL-MaLR	12	49	genome	17653	13	0.0736419
chr5_contig-0000644	75678576	75678931	-	ORR1B1	LTR	ERVL-MaLR	19	355	genome	17653	13	0.0736419
chr5_contig-0000644	75679717	75680001	+	ORR1A4	LTR	ERVL-MaLR	15.1	284	genome	9149	12	0.131162
chr5_contig-0000644	75681246	75681300	+	ORR1A4	LTR	ERVL-MaLR	7.3	54	genome	9149	12	0.131162
chr5_contig-0000644	75684528	75684666	+	ORR1B1-int	LTR	ERVL-MaLR	15.8	138	genome	73032	195	0.267006
chr5_contig-0000644	75690039	75690303	+	MTE2b	LTR	ERVL-MaLR	24.2	264	genome	15638	NA	NA
chr5_contig-0000644	75700656	75700901	-	RMER4B	LTR	ERVK	14.3	245	genome	5087	NA	NA
chr5_contig-0000644	75707460	75707738	-	RMER4B	LTR	ERVK	12.2	278	genome	5087	NA	NA
chr5_contig-0000644	75721372	75721512	+	ORR1B1-int	LTR	ERVL-MaLR	14.5	140	genome	73032	195	0.267006
chr5_contig-0000644	75724205	75724598	+	MTA_Mm	LTR	ERVL-MaLR	4.6	393	genome	17761	194	1.09228
chr5_contig-0000644	75730224	75730251	-	ORR1B1-int	LTR	ERVL-MaLR	12.4	27	genome	73032	195	0.267006
chr5_contig-0000644	75731136	75731315	-	RLTR17B_Mm	LTR	ERVK	16.4	179	genome	47710	66	0.138336
chr5_contig-0000644	75733176	75733431	+	MTB	LTR	ERVL-MaLR	5.9	255	genome	7877	NA	NA
chr5_contig-0000644	75736735	75736905	+	MLTR11B	LTR	ERVK	22.7	170	genome	2864	NA	NA
chr5_contig-0000644	75745131	75745309	+	MLT1A0	LTR	ERVL-MaLR	25	178	genome	6252	NA	NA
chr5_contig-0000644	75753410	75753737	+	MTD	LTR	ERVL-MaLR	19.8	327	genome	48848	19	0.0388962
chr5_contig-0000644	75753935	75754252	+	ORR1D2	LTR	ERVL-MaLR	27.5	317	genome	16055	174	1.08377
chr5_contig-0000644	75756218	75756294	+	RMER12C	LTR	ERVK	21.7	76	genome	7376	12	0.16269
chr5_contig-0000644	75758954	75759277	+	IAPLTR1a_Mm	LTR	ERVK	11.4	323	genome	2145	28	1.30536
chr5_contig-0000644	75759288	75759383	+	IAPEy-int	LTR	ERVK	15.6	95	genome	652	41	6.28834
chr5_contig-0000644	75759361	75761213	+	IAPEy-int	LTR	ERVK	14.6	1852	genome	652	41	6.28834
chr5_contig-0000644	75761206	75761522	+	IAPEy-int	LTR	ERVK	2.8	316	genome	652	41	6.28834
chr5_contig-0000644	75761522	75761577	+	IAPEy-int	LTR	ERVK	8.9	55	genome	652	41	6.28834
chr5_contig-0000644	75761578	75761932	+	IAPEy-int	LTR	ERVK	2.5	354	genome	652	41	6.28834
chr5_contig-0000644	75761924	75762698	+	IAPEy-int	LTR	ERVK	7.1	774	genome	652	41	6.28834
chr5_contig-0000644	75762701	75763024	+	IAPLTR1a_Mm	LTR	ERVK	11.4	323	genome	2145	28	1.30536
chr5_contig-0000644	75763850	75764111	+	MTEb	LTR	ERVL-MaLR	26.4	261	genome	10906	50	0.458463
chr5_contig-0000644	75765704	75765803	+	RLTR17B_Mm	LTR	ERVK	20.2	99	genome	47710	66	0.138336
chr5_contig-0000644	75771931	75772126	+	ORR1B1-int	LTR	ERVL-MaLR	14.9	195	genome	73032	195	0.267006
chr5_contig-0000644	75772503	75772976	+	RMER19C	LTR	ERVK	18.4	473	genome	3162	NA	NA
chr5_contig-0000644	75773452	75773683	+	MLT1A0	LTR	ERVL-MaLR	24.4	231	genome	6252	NA	NA
chr5_contig-0000644	75780718	75780901	+	ORR1F	LTR	ERVL-MaLR	29.8	183	genome	14760	9	0.0609756
chr5_contig-0000644	75784914	75785061	+	ORR1B1-int	LTR	ERVL-MaLR	25.4	147	genome	73032	195	0.267006
chr5_contig-0000644	75785511	75785620	-	RLTR17B_Mm	LTR	ERVK	20.4	109	genome	47710	66	0.138336
chr5_contig-0000644	75798576	75798901	-	MTE2a	LTR	ERVL-MaLR	20.8	325	genome	14099	NA	NA
chr5_contig-0000644	75799676	75800017	+	ORR1A1	LTR	ERVL-MaLR	10.8	341	genome	5187	10	0.19279
chr5_contig-0000644	75802868	75803240	+	RMER15	LTR	ERVL	14.6	372	genome	13285	29	0.218291
chr5_contig-0000644	75803239	75803453	+	MTE2b	LTR	ERVL-MaLR	21.8	214	genome	15638	NA	NA
chr5_contig-0000644	75803732	75803806	+	RLTR21	LTR	ERVK	25.7	74	genome	3570	3	0.0840336
chr5_contig-0000644	75804358	75804592	+	MER74A	LTR	ERVL	24.4	234	genome	439	NA	NA
chr5_contig-0000644	75804953	75805130	-	LTR67B	LTR	ERVL	22.6	177	genome	275	NA	NA
chr5_contig-0000644	75806564	75806836	-	ORR1D2	LTR	ERVL-MaLR	27.8	272	genome	16055	174	1.08377
chr5_contig-0000644	75809898	75809969	-	MTD	LTR	ERVL-MaLR	18.1	71	genome	48848	19	0.0388962
chr5_contig-0000644	75811042	75811396	-	MER34C_v	LTR	ERV1	25.3	354	genome	268	NA	NA
chr5_contig-0000644	75811850	75812280	+	RLTR10C	LTR	ERVK	2.5	430	genome	1779	8	0.449691
chr5_contig-0000644	75831712	75832020	+	ORR1E	LTR	ERVL-MaLR	20.8	308	genome	19717	NA	NA
chr5_contig-0000644	75834087	75834152	+	MT2B	LTR	ERVL	22.6	65	genome	11616	37	0.318526
chr5_contig-0000644	75845605	75845620	-	ORR1B1-int	LTR	ERVL-MaLR	17.8	15	genome	73032	195	0.267006
chr5_contig-0000644	75849299	75849387	+	RLTR17B_Mm	LTR	ERVK	25.8	88	genome	47710	66	0.138336
chr5_contig-0000644	75852289	75852700	-	MTC	LTR	ERVL-MaLR	22	411	genome	25810	12	0.0464936
chr5_contig-0000644	75853415	75853525	-	MTC	LTR	ERVL-MaLR	13.6	110	genome	25810	12	0.0464936
chr5_contig-0000644	75859480	75859626	+	MLTR11A	LTR	ERVK	17.7	146	genome	2088	NA	NA
chr5_contig-0000644	75859858	75859922	+	MLTR11A	LTR	ERVK	20.3	64	genome	2088	NA	NA
chr5_contig-0000644	75860030	75860353	-	ORR1A4	LTR	ERVL-MaLR	11.3	323	genome	9149	12	0.131162
chr5_contig-0000644	75872485	75872701	+	MTEb	LTR	ERVL-MaLR	26.5	216	genome	10906	50	0.458463
chr5_contig-0000644	75881854	75881926	-	RLTR17B_Mm	LTR	ERVK	12.4	72	genome	47710	66	0.138336
chr5_contig-0000644	75881961	75881979	-	RLTR17B_Mm	LTR	ERVK	23.1	18	genome	47710	66	0.138336
chr5_contig-0000644	75882714	75883075	-	ORR1C1	LTR	ERVL-MaLR	13.4	361	genome	8911	33	0.370329
chr5_contig-0000644	75883820	75884133	-	MTB_Mm	LTR	ERVL-MaLR	9.9	313	genome	5450	NA	NA
chr5_contig-0000644	75884233	75884386	+	MTD	LTR	ERVL-MaLR	28.6	153	genome	48848	19	0.0388962
chr5_contig-0000644	75890663	75891004	+	MT2B1	LTR	ERVL	17.1	341	genome	7682	33	0.429576
chr5_contig-0000644	75891052	75891133	-	MT2A	LTR	ERVL	17.3	81	genome	7581	44	0.580398
chr5_contig-0000644	75892672	75892924	-	MTD	LTR	ERVL-MaLR	22.2	252	genome	48848	19	0.0388962
chr5_contig-0000644	75893118	75893434	+	RLTR11A	LTR	ERVK	15.6	316	genome	2643	NA	NA
chr5_contig-0000644	75894036	75894368	-	ORR1A2	LTR	ERVL-MaLR	9.6	332	genome	16986	2	0.0117744
chr5_contig-0000644	75894959	75895146	-	MTE2a	LTR	ERVL-MaLR	22.4	187	genome	14099	NA	NA
chr5_contig-0000644	75895171	75895579	-	MTB	LTR	ERVL-MaLR	5.4	408	genome	7877	NA	NA
chr5_contig-0000644	75895580	75895695	-	MTE2a	LTR	ERVL-MaLR	26.7	115	genome	14099	NA	NA
chr5_contig-0000644	75896384	75896569	+	MTE2b	LTR	ERVL-MaLR	22.5	185	genome	15638	NA	NA
chr5_contig-0000644	75896653	75896755	+	MTE2b	LTR	ERVL-MaLR	27.4	102	genome	15638	NA	NA
chr5_contig-0000644	75897570	75897800	-	RLTR17B_Mm	LTR	ERVK	20.6	230	genome	47710	66	0.138336
chr5_contig-0000644	75898439	75898776	+	MLT1A0	LTR	ERVL-MaLR	30.7	337	genome	6252	NA	NA
chr5_contig-0000644	75899587	75899901	-	ORR1G	LTR	ERVL-MaLR	28.3	314	genome	5324	14	0.26296
chr5_contig-0000644	75901182	75901413	-	MER74C	LTR	ERVL	34.2	231	genome	53	NA	NA
chr5_contig-0000644	75903083	75903238	-	MTD	LTR	ERVL-MaLR	18.9	155	genome	48848	19	0.0388962
chr5_contig-0000644	75905392	75905516	-	ORR1B1-int	LTR	ERVL-MaLR	11.3	124	genome	73032	195	0.267006
chr5_contig-0000644	75905611	75906368	-	RMER17D2	LTR	ERVK	9.8	757	genome	1539	25	1.62443
chr5_contig-0000644	75911020	75911325	+	MTEa	LTR	ERVL-MaLR	24.5	305	genome	17219	4	0.0232302
chr5_contig-0000644	75915519	75915864	-	ORR1F	LTR	ERVL-MaLR	27.9	345	genome	14760	9	0.0609756
chr5_contig-0000644	75916199	75916837	-	RMER6A	LTR	ERVK	12.4	638	genome	4957	302	6.09239
chr5_contig-0000644	75917791	75918190	-	RLTR10B2	LTR	ERVK	3.6	399	genome	832	NA	NA
chr5_contig-0000644	75921323	75921486	+	MT2B2	LTR	ERVL	22.8	163	genome	2651	NA	NA
chr5_contig-0000644	75921357	75921374	+	ORR1A3-int	LTR	ERVL-MaLR	21.5	17	genome	10070	57	0.566038
chr5_contig-0000644	75923092	75923486	+	MTA_Mm	LTR	ERVL-MaLR	1.3	394	genome	17761	194	1.09228
chr5_contig-0000644	75925487	75925811	+	ORR1A3	LTR	ERVL-MaLR	12.3	324	genome	5280	21	0.397727
chr5_contig-0000644	75925875	75926613	+	RMER19B	LTR	ERVK	14.7	738	genome	5697	NA	NA
chr5_contig-0000644	75926685	75926817	+	RMER19B	LTR	ERVK	9	132	genome	5697	NA	NA
chr5_contig-0000644	75933869	75934174	+	ORR1A4	LTR	ERVL-MaLR	12.2	305	genome	9149	12	0.131162
chr5_contig-0000644	75936118	75936460	-	MTE2b	LTR	ERVL-MaLR	28	342	genome	15638	NA	NA
chr5_contig-0000644	75938417	75938457	+	ORR1B1-int	LTR	ERVL-MaLR	26.1	40	genome	73032	195	0.267006
chr5_contig-0000644	75938808	75938821	-	RMER12C	LTR	ERVK	17.4	13	genome	7376	12	0.16269
chr5_contig-0000644	75938865	75938914	-	RMER12C	LTR	ERVK	17.4	49	genome	7376	12	0.16269
chr5_contig-0000644	75941139	75941224	-	ORR1B1-int	LTR	ERVL-MaLR	12.8	85	genome	73032	195	0.267006
chr5_contig-0000644	75943403	75943737	-	MTD	LTR	ERVL-MaLR	20.4	334	genome	48848	19	0.0388962
chr5_contig-0000644	75944949	75945227	-	LTR16A2	LTR	ERVL	30	278	genome	150	NA	NA
chr5_contig-0000644	75945818	75945920	-	MTD	LTR	ERVL-MaLR	16.8	102	genome	48848	19	0.0388962
chr5_contig-0000644	75946007	75946252	-	ORR1G	LTR	ERVL-MaLR	31	245	genome	5324	14	0.26296
chr5_contig-0000644	75949442	75949718	+	ORR1A4	LTR	ERVL-MaLR	8.2	276	genome	9149	12	0.131162
chr5_contig-0000644	75950530	75950593	+	RLTR20A4	LTR	ERVK	15.6	63	genome	11781	4	0.033953
chr5_contig-0000644	75950563	75950880	+	RLTR17B_Mm	LTR	ERVK	24.3	317	genome	47710	66	0.138336
chr5_contig-0000644	75950884	75950944	+	RLTR20A4	LTR	ERVK	19.7	60	genome	11781	4	0.033953
chr5_contig-0000644	75951252	75951315	+	RLTR20A4	LTR	ERVK	17.2	63	genome	11781	4	0.033953
chr5_contig-0000644	75951589	75951705	+	ORR1F	LTR	ERVL-MaLR	25	116	genome	14760	9	0.0609756
chr5_contig-0000644	75954980	75955213	-	RMER2	LTR	ERV1	22.4	233	genome	2127	NA	NA
chr5_contig-0000644	75956858	75957252	-	MTE2a	LTR	ERVL-MaLR	23.5	394	genome	14099	NA	NA
chr5_contig-0000644	75959247	75959599	-	RMER10A	LTR	ERVL	19.4	352	genome	4112	39	0.948444
chr5_contig-0000644	75961267	75961548	-	MTE2a	LTR	ERVL-MaLR	27.5	281	genome	14099	NA	NA
chr5_contig-0000644	75961834	75962236	+	RLTR19	LTR	ERVK	11	402	genome	1040	2	0.192308
chr5_contig-0000644	75963009	75963336	+	ORR1A2	LTR	ERVL-MaLR	13.4	327	genome	16986	2	0.0117744
chr5_contig-0000644	75964566	75964689	-	MLT1A1	LTR	ERVL-MaLR	15.7	123	genome	5860	NA	NA
chr5_contig-0000644	75964858	75964936	-	RLTR42	LTR	ERVK	14.6	78	genome	226	NA	NA
chr5_contig-0000644	75965138	75965254	+	ORR1D1	LTR	ERVL-MaLR	14	116	genome	22769	20	0.0878387
chr5_contig-0000644	75965951	75966069	+	ORR1D1	LTR	ERVL-MaLR	16	118	genome	22769	20	0.0878387
chr5_contig-0000644	75966300	75966501	+	ORR1D1	LTR	ERVL-MaLR	17.2	201	genome	22769	20	0.0878387
chr5_contig-0000644	75969146	75969235	-	RLTR17B_Mm	LTR	ERVK	17.3	89	genome	47710	66	0.138336
chr5_contig-0000644	75969936	75970732	-	RMER17D2	LTR	ERVK	11.3	796	genome	1539	25	1.62443
chr5_contig-0000644	75973613	75973734	-	ORR1B1-int	LTR	ERVL-MaLR	17.1	121	genome	73032	195	0.267006
chr5_contig-0000644	75974900	75974960	-	RLTR20A4	LTR	ERVK	22.9	60	genome	11781	4	0.033953
chr5_contig-0000644	75978897	75979159	+	MTB_Mm	LTR	ERVL-MaLR	11.2	262	genome	5450	NA	NA
chr5_contig-0000644	75979160	75979480	+	ORR1A2	LTR	ERVL-MaLR	5.3	320	genome	16986	2	0.0117744
chr5_contig-0000644	75979482	75979595	+	MTB_Mm	LTR	ERVL-MaLR	11.6	113	genome	5450	NA	NA
chr5_contig-0000644	75981374	75981768	+	MTA_Mm	LTR	ERVL-MaLR	2	394	genome	17761	194	1.09228
chr5_contig-0000644	75981955	75982346	-	MLT1A1	LTR	ERVL-MaLR	25.7	391	genome	5860	NA	NA
chr5_contig-0000644	75995342	75995463	-	RMER15-int	LTR	ERVL	29.3	121	genome	3866	NA	NA
chr5_contig-0000644	75998348	75998793	+	RLTR18B	LTR	ERVK	16.9	445	genome	911	NA	NA
chr5_contig-0000644	76002593	76002673	-	RLTR17B_Mm	LTR	ERVK	19.8	80	genome	47710	66	0.138336
chr5_contig-0000644	76003576	76003604	+	ORR1D1	LTR	ERVL-MaLR	14.1	28	genome	22769	20	0.0878387
chr5_contig-0000644	76003757	76003962	-	MER89	LTR	ERV1	22.8	205	genome	452	NA	NA
chr5_contig-0000644	76004045	76004236	+	ORR1D1	LTR	ERVL-MaLR	18.2	191	genome	22769	20	0.0878387
chr5_contig-0000644	76004317	76004484	+	ORR1D1	LTR	ERVL-MaLR	21.8	167	genome	22769	20	0.0878387
chr5_contig-0000644	76008252	76008746	+	RLTR28	LTR	ERVL	12.2	494	genome	1946	NA	NA
chr5_contig-0000644	76010366	76010482	-	ORR1C1	LTR	ERVL-MaLR	17.1	116	genome	8911	33	0.370329
chr5_contig-0000644	76011026	76011037	+	MYSERV6-int	LTR	ERVK	13.6	11	genome	11558	145	1.25454
chr5_contig-0000644	76014541	76014925	+	MTB	LTR	ERVL-MaLR	5.5	384	genome	7877	NA	NA
chr5_contig-0000644	76014929	76015088	+	MTC	LTR	ERVL-MaLR	16	159	genome	25810	12	0.0464936
chr5_contig-0000644	76019697	76020094	+	MTD	LTR	ERVL-MaLR	19.1	397	genome	48848	19	0.0388962
chr5_contig-0000644	76043258	76043320	-	MYSERV6-int	LTR	ERVK	11.1	62	genome	11558	145	1.25454
chr5_contig-0000644	76043605	76043879	-	MTE2b	LTR	ERVL-MaLR	21.4	274	genome	15638	NA	NA
chr5_contig-0000644	76043890	76043977	-	MTE2b	LTR	ERVL-MaLR	27.6	87	genome	15638	NA	NA
chr5_contig-0000644	76046600	76047148	-	RLTR11C_MM	LTR	ERVK	14.4	548	genome	824	NA	NA
chr5_contig-0000644	76048959	76049307	-	MTE2a	LTR	ERVL-MaLR	23.9	348	genome	14099	NA	NA
chr5_contig-0000644	76055460	76055590	-	RLTR12B	LTR	ERVK	14.5	130	genome	855	NA	NA
chr5_contig-0000644	76055743	76056313	-	MURVY-LTR	LTR	ERV1	6.6	570	genome	754	NA	NA
chr5_contig-0000644	76056315	76056539	-	RLTR12B	LTR	ERVK	16.6	224	genome	855	NA	NA
chr5_contig-0000644	76056540	76057021	+	LTRIS_Mm	LTR	ERV1	2.9	481	genome	553	6	1.08499
chr5_contig-0000644	76057047	76057159	-	RLTR12B	LTR	ERVK	9.7	112	genome	855	NA	NA
chr5_contig-0000644	76057379	76057433	+	RLTR42-int	LTR	ERVK	16.4	54	genome	2837	1	0.0352485
chr5_contig-0000644	76058605	76058785	-	MTB	LTR	ERVL-MaLR	3.9	180	genome	7877	NA	NA
chr5_contig-0000644	76058772	76058988	+	ORR1A2	LTR	ERVL-MaLR	8.3	216	genome	16986	2	0.0117744
chr5_contig-0000644	76059004	76059274	+	ORR1A2	LTR	ERVL-MaLR	12.1	270	genome	16986	2	0.0117744
chr5_contig-0000644	76059430	76059475	+	ORR1A2	LTR	ERVL-MaLR	4.3	45	genome	16986	2	0.0117744
chr5_contig-0000644	76062046	76062160	-	ORR1B2	LTR	ERVL-MaLR	11.3	114	genome	9437	NA	NA
chr5_contig-0000644	76062161	76062466	-	ORR1A2	LTR	ERVL-MaLR	12.2	305	genome	16986	2	0.0117744
chr5_contig-0000644	76062470	76062702	-	ORR1B2	LTR	ERVL-MaLR	9.6	232	genome	9437	NA	NA
chr5_contig-0000644	76063075	76063527	+	ORR1A4	LTR	ERVL-MaLR	12.7	452	genome	9149	12	0.131162
chr5_contig-0000644	76064517	76064600	+	MTEb	LTR	ERVL-MaLR	20.2	83	genome	10906	50	0.458463
chr5_contig-0000644	76065554	76065826	+	ORR1B1	LTR	ERVL-MaLR	13.3	272	genome	17653	13	0.0736419
chr5_contig-0000644	76066099	76066320	+	MYSERV-int	LTR	ERVK	12.9	221	genome	2560	16	0.625
chr5_contig-0000644	76066472	76068423	+	MYSERV-int	LTR	ERVK	13.9	1951	genome	2560	16	0.625
chr5_contig-0000644	76068427	76068755	+	RLTR31D_MM	LTR	ERVK	19.8	328	genome	5679	NA	NA
chr5_contig-0000644	76068982	76069140	-	ORR1F	LTR	ERVL-MaLR	25.1	158	genome	14760	9	0.0609756
chr5_contig-0000644	76069139	76069241	-	ORR1F	LTR	ERVL-MaLR	24.2	102	genome	14760	9	0.0609756
chr5_contig-0000644	76069242	76069294	-	ORR1D1	LTR	ERVL-MaLR	13.2	52	genome	22769	20	0.0878387
chr5_contig-0000644	76069331	76069670	+	ORR1A2	LTR	ERVL-MaLR	7.4	339	genome	16986	2	0.0117744
chr5_contig-0000644	76069675	76069747	-	ORR1D1	LTR	ERVL-MaLR	17.2	72	genome	22769	20	0.0878387
chr5_contig-0000644	76069910	76069994	-	ORR1D1	LTR	ERVL-MaLR	17.6	84	genome	22769	20	0.0878387
chr5_contig-0000644	76070326	76070462	-	ORR1D1	LTR	ERVL-MaLR	13.3	136	genome	22769	20	0.0878387
chr5_contig-0000644	76073258	76073378	+	ORR1B1-int	LTR	ERVL-MaLR	31.1	120	genome	73032	195	0.267006
chr5_contig-0000644	76086587	76086681	-	ORR1B1-int	LTR	ERVL-MaLR	17.2	94	genome	73032	195	0.267006
chr5_contig-0000644	76092518	76092633	+	RLTR17B_Mm	LTR	ERVK	18.3	115	genome	47710	66	0.138336
chr5_contig-0000644	76097610	76097938	-	ORR1D1	LTR	ERVL-MaLR	16.9	328	genome	22769	20	0.0878387
chr5_contig-0000644	76105476	76105584	-	MTE-int	LTR	ERVL-MaLR	23.4	108	genome	5213	NA	NA
chr5_contig-0000644	76105737	76105856	-	MTE-int	LTR	ERVL-MaLR	23.3	119	genome	5213	NA	NA
chr5_contig-0000644	76105953	76106095	-	MTE-int	LTR	ERVL-MaLR	23.6	142	genome	5213	NA	NA
chr5_contig-0000644	76106209	76106521	-	ORR1F	LTR	ERVL-MaLR	25.3	312	genome	14760	9	0.0609756
chr5_contig-0000644	76107456	76107481	+	ORR1B1-int	LTR	ERVL-MaLR	12	25	genome	73032	195	0.267006
chr5_contig-0000644	76108712	76108857	+	ORR1B1-int	LTR	ERVL-MaLR	17.3	145	genome	73032	195	0.267006
chr5_contig-0000644	76118106	76118157	+	MLT1C2	LTR	ERVL-MaLR	23.1	51	genome	4526	NA	NA
chr5_contig-0000644	76118402	76118549	+	MLT1-int	LTR	ERVL-MaLR	34.5	147	genome	236	NA	NA
chr5_contig-0000644	76118640	76118973	-	ORR1E	LTR	ERVL-MaLR	23.3	333	genome	19717	NA	NA
chr5_contig-0000644	76120515	76120643	-	ORR1E	LTR	ERVL-MaLR	16.4	128	genome	19717	NA	NA
chr5_contig-0000644	76126878	76127105	-	MER21B	LTR	ERVL	28.1	227	genome	1163	NA	NA
chr5_contig-0000644	76127196	76127338	-	MER21B	LTR	ERVL	24.9	142	genome	1163	NA	NA
chr5_contig-0000644	76128244	76128510	-	ORR1D2	LTR	ERVL-MaLR	22.1	266	genome	16055	174	1.08377
chr5_contig-0000644	76132235	76132634	+	RMER4B	LTR	ERVK	15.2	399	genome	5087	NA	NA
chr5_contig-0000644	76133559	76133989	-	LTR40c	LTR	ERVL	28.4	430	genome	171	NA	NA
chr5_contig-0000644	76134439	76134786	+	MTEa	LTR	ERVL-MaLR	22.4	347	genome	17219	4	0.0232302
chr5_contig-0000644	76135273	76135499	-	HERVL40-int	LTR	ERVL	30.5	226	genome	294	NA	NA
chr5_contig-0000644	76147056	76147069	+	ORR1B1-int	LTR	ERVL-MaLR	18.7	13	genome	73032	195	0.267006
chr5_contig-0000644	76151661	76151809	+	MLT1A0	LTR	ERVL-MaLR	26.2	148	genome	6252	NA	NA
chr5_contig-0000644	76157094	76157468	-	MTD	LTR	ERVL-MaLR	16.5	374	genome	48848	19	0.0388962
chr5_contig-0000644	76157706	76158034	-	ORR1D1	LTR	ERVL-MaLR	18.6	328	genome	22769	20	0.0878387
chr5_contig-0000644	76159318	76159349	-	MYSERV6-int	LTR	ERVK	17.5	31	genome	11558	145	1.25454
chr5_contig-0000644	76159368	76159757	-	RLTR17B_Mm	LTR	ERVK	18.4	389	genome	47710	66	0.138336
chr5_contig-0000644	76159943	76159986	-	ORR1D1	LTR	ERVL-MaLR	14.8	43	genome	22769	20	0.0878387
chr5_contig-0000644	76161565	76161634	+	MTE2b	LTR	ERVL-MaLR	28.6	69	genome	15638	NA	NA
chr5_contig-0000644	76162033	76162325	+	MTE2b	LTR	ERVL-MaLR	20.6	292	genome	15638	NA	NA
chr5_contig-0000644	76162334	76162563	+	MTE2b	LTR	ERVL-MaLR	24.3	229	genome	15638	NA	NA
chr5_contig-0000644	76163016	76163138	+	MTE2b	LTR	ERVL-MaLR	22.1	122	genome	15638	NA	NA
chr5_contig-0000644	76163143	76163989	+	MTE2b	LTR	ERVL-MaLR	27.5	846	genome	15638	NA	NA
chr5_contig-0000644	76163992	76164172	+	MTE2b	LTR	ERVL-MaLR	20.9	180	genome	15638	NA	NA
chr5_contig-0000644	76164198	76164346	+	MTE2b	LTR	ERVL-MaLR	20.9	148	genome	15638	NA	NA
chr5_contig-0000644	76164343	76164646	+	MLT1C2	LTR	ERVL-MaLR	22.8	303	genome	4526	NA	NA
chr5_contig-0000644	76165433	76165642	-	MER57C2	LTR	ERV1	20	209	genome	297	NA	NA
chr5_contig-0000644	76166019	76166205	+	RLTR17B_Mm	LTR	ERVK	17	186	genome	47710	66	0.138336
chr5_contig-0000644	76169073	76169120	-	ORR1B1-int	LTR	ERVL-MaLR	22.9	47	genome	73032	195	0.267006
chr5_contig-0000644	76169770	76170124	-	RLTR31D_MM	LTR	ERVK	19.8	354	genome	5679	NA	NA
chr5_contig-0000644	76170718	76171038	+	MTE2b	LTR	ERVL-MaLR	24.4	320	genome	15638	NA	NA
chr5_contig-0000644	76174248	76174764	+	MT2A	LTR	ERVL	25.6	516	genome	7581	44	0.580398
chr5_contig-0000644	76178711	76179047	-	ORR1B1	LTR	ERVL-MaLR	10.8	336	genome	17653	13	0.0736419
chr5_contig-0000644	76181426	76181706	+	MLT1B	LTR	ERVL-MaLR	26.5	280	genome	5760	3	0.0520833
chr5_contig-0000644	76182205	76182221	+	ORR1B1-int	LTR	ERVL-MaLR	18.8	16	genome	73032	195	0.267006
chr5_contig-0000644	76188180	76188598	-	RMER6B	LTR	ERVK	14.4	418	genome	1408	12	0.852273
chr5_contig-0000644	76188636	76188783	+	ORR1F	LTR	ERVL-MaLR	27.6	147	genome	14760	9	0.0609756
chr5_contig-0000644	76198507	76198799	-	MLT1A	LTR	ERVL-MaLR	27.6	292	genome	4121	NA	NA
chr5_contig-0000644	76201149	76201276	+	RLTR17B_Mm	LTR	ERVK	24.8	127	genome	47710	66	0.138336
chr5_contig-0000644	76202192	76202241	-	RLTR17B_Mm	LTR	ERVK	24	49	genome	47710	66	0.138336
chr5_contig-0000644	76202969	76203052	+	RMER12C	LTR	ERVK	15.1	83	genome	7376	12	0.16269
chr5_contig-0000644	76204899	76205233	-	ORR1C1	LTR	ERVL-MaLR	16.7	334	genome	8911	33	0.370329
chr5_contig-0000644	76205515	76205603	+	RLTR17B_Mm	LTR	ERVK	25.3	88	genome	47710	66	0.138336
chr5_contig-0000644	76205754	76206114	-	ORR1B1	LTR	ERVL-MaLR	10.3	360	genome	17653	13	0.0736419
chr5_contig-0000644	76210714	76211110	+	MTB	LTR	ERVL-MaLR	3.8	396	genome	7877	NA	NA
chr5_contig-0000644	76212334	76212377	+	ORR1B1-int	LTR	ERVL-MaLR	21.7	43	genome	73032	195	0.267006
chr5_contig-0000644	76212754	76213118	-	MTC	LTR	ERVL-MaLR	16.2	364	genome	25810	12	0.0464936
chr5_contig-0000644	76213107	76213338	-	MTC	LTR	ERVL-MaLR	21.4	231	genome	25810	12	0.0464936
chr5_contig-0000644	76213343	76213755	-	MTC	LTR	ERVL-MaLR	15.4	412	genome	25810	12	0.0464936
chr5_contig-0000644	76217343	76217379	+	ORR1B1-int	LTR	ERVL-MaLR	25.6	36	genome	73032	195	0.267006
chr5_contig-0000644	76218181	76218307	-	ORR1E	LTR	ERVL-MaLR	27.2	126	genome	19717	NA	NA
chr5_contig-0000644	76218338	76218678	+	MTE2b	LTR	ERVL-MaLR	22.1	340	genome	15638	NA	NA
chr5_contig-0000644	76218679	76219068	+	ORR1B1	LTR	ERVL-MaLR	10.9	389	genome	17653	13	0.0736419
chr5_contig-0000644	76219114	76219179	-	ORR1E	LTR	ERVL-MaLR	22.7	65	genome	19717	NA	NA
chr5_contig-0000644	76219622	76219674	+	MTEa	LTR	ERVL-MaLR	18.9	52	genome	17219	4	0.0232302
chr5_contig-0000644	76220102	76220493	-	MLTR11B	LTR	ERVK	17.8	391	genome	2864	NA	NA
chr5_contig-0000644	76222327	76222633	+	MLT1B	LTR	ERVL-MaLR	28.2	306	genome	5760	3	0.0520833
chr5_contig-0000644	76226365	76226718	+	ORR1B1	LTR	ERVL-MaLR	15	353	genome	17653	13	0.0736419
chr5_contig-0000644	76230207	76230566	+	ORR1C1	LTR	ERVL-MaLR	14.6	359	genome	8911	33	0.370329
chr5_contig-0000644	76230916	76230981	-	RLTR20A3_MM	LTR	ERVK	20.5	65	genome	625	NA	NA
chr5_contig-0000644	76231019	76231353	-	RLTR20A3_MM	LTR	ERVK	18.7	334	genome	625	NA	NA
chr5_contig-0000644	76232116	76232188	-	MYSERV6-int	LTR	ERVK	16.7	72	genome	11558	145	1.25454
chr5_contig-0000644	76233661	76233818	-	MTD	LTR	ERVL-MaLR	20.7	157	genome	48848	19	0.0388962
chr5_contig-0000644	76237827	76237843	-	ORR1B1-int	LTR	ERVL-MaLR	20.6	16	genome	73032	195	0.267006
chr5_contig-0000644	76237984	76237998	-	ORR1B1-int	LTR	ERVL-MaLR	20.6	14	genome	73032	195	0.267006
chr5_contig-0000644	76238100	76238171	+	MT2B2	LTR	ERVL	24.7	71	genome	2651	NA	NA
chr5_contig-0000644	76241608	76241783	+	RLTR17B_Mm	LTR	ERVK	22.7	175	genome	47710	66	0.138336
chr5_contig-0000644	76243790	76243955	-	MLT1A1	LTR	ERVL-MaLR	23	165	genome	5860	NA	NA
chr5_contig-0000644	76248284	76248452	+	MTEb	LTR	ERVL-MaLR	23.6	168	genome	10906	50	0.458463
chr5_contig-0000644	76248799	76249154	-	MLT1D	LTR	ERVL-MaLR	29.4	355	genome	4902	1	0.0203998
chr5_contig-0000644	76250703	76250974	+	MLT1A0	LTR	ERVL-MaLR	27.1	271	genome	6252	NA	NA
chr5_contig-0000644	76251660	76252002	+	MTEa	LTR	ERVL-MaLR	23.1	342	genome	17219	4	0.0232302
chr5_contig-0000644	76254479	76254524	-	ORR1B1-int	LTR	ERVL-MaLR	17.7	45	genome	73032	195	0.267006
chr5_contig-0000644	76255231	76255325	+	ORR1B1-int	LTR	ERVL-MaLR	22.8	94	genome	73032	195	0.267006
chr5_contig-0000644	76259614	76259756	-	MTA_Mm	LTR	ERVL-MaLR	1.4	142	genome	17761	194	1.09228
chr5_contig-0000644	76259755	76260457	-	MTA_Mm	LTR	ERVL-MaLR	2.8	702	genome	17761	194	1.09228
chr5_contig-0000644	76260458	76260852	-	MTA_Mm	LTR	ERVL-MaLR	1.5	394	genome	17761	194	1.09228
chr5_contig-0000644	76264057	76264157	+	RLTR26	LTR	ERVK	12	100	genome	638	25	3.9185
chr5_contig-0000644	76264747	76265087	-	MLT1A0	LTR	ERVL-MaLR	30.8	340	genome	6252	NA	NA
chr5_contig-0000644	76266394	76266823	-	MLT1C	LTR	ERVL-MaLR	24	429	genome	2940	NA	NA
chr5_contig-0000644	76269148	76269495	+	ORR1B1	LTR	ERVL-MaLR	17	347	genome	17653	13	0.0736419
chr5_contig-0000644	76269509	76269851	-	ORR1A1	LTR	ERVL-MaLR	12.3	342	genome	5187	10	0.19279
chr5_contig-0000644	76272249	76272538	-	ORR1F	LTR	ERVL-MaLR	32.3	289	genome	14760	9	0.0609756
chr5_contig-0000644	76279440	76279503	+	RLTR20A4	LTR	ERVK	28.1	63	genome	11781	4	0.033953
chr5_contig-0000644	76282262	76282354	-	ORR1F	LTR	ERVL-MaLR	17.2	92	genome	14760	9	0.0609756
chr5_contig-0000644	76282431	76282464	+	ORR1B1-int	LTR	ERVL-MaLR	15.6	33	genome	73032	195	0.267006
chr5_contig-0000644	76285757	76285827	+	RLTR20C1_MM	LTR	ERVK	17.4	70	genome	5738	3	0.052283
chr5_contig-0000644	76285881	76285900	+	RLTR20C1_MM	LTR	ERVK	20	19	genome	5738	3	0.052283
chr5_contig-0000644	76286632	76286945	+	ORR1A1	LTR	ERVL-MaLR	11.2	313	genome	5187	10	0.19279
chr5_contig-0000644	76287344	76287636	-	ORR1G	LTR	ERVL-MaLR	25.6	292	genome	5324	14	0.26296
chr5_contig-0000644	76291123	76291536	+	MTB	LTR	ERVL-MaLR	4.6	413	genome	7877	NA	NA
chr5_contig-0000644	76295411	76295773	-	RLTR10D	LTR	ERVK	8.3	362	genome	435	NA	NA
chr5_contig-0000644	76299513	76299887	-	MTEb	LTR	ERVL-MaLR	27.2	374	genome	10906	50	0.458463
chr5_contig-0000644	76304375	76304658	-	ORR1B1	LTR	ERVL-MaLR	12.4	283	genome	17653	13	0.0736419
chr5_contig-0000644	76314162	76314494	+	ORR1A4	LTR	ERVL-MaLR	14.1	332	genome	9149	12	0.131162
chr5_contig-0000644	76314499	76314806	+	ORR1A4	LTR	ERVL-MaLR	11.4	307	genome	9149	12	0.131162
chr5_contig-0000644	76314805	76314865	+	ORR1A4	LTR	ERVL-MaLR	8.2	60	genome	9149	12	0.131162
chr5_contig-0000644	76316449	76316543	-	ORR1B1-int	LTR	ERVL-MaLR	19.2	94	genome	73032	195	0.267006
chr5_contig-0000644	76319754	76320388	-	RLTR16B_MM	LTR	ERVK	11.9	634	genome	1136	6	0.528169
chr5_contig-0000644	76323260	76323335	-	ORR1G	LTR	ERVL-MaLR	23	75	genome	5324	14	0.26296
chr5_contig-0000644	76329534	76329551	+	ORR1B1-int	LTR	ERVL-MaLR	26.9	17	genome	73032	195	0.267006
chr5_contig-0000644	76330611	76330988	-	MTD	LTR	ERVL-MaLR	23.3	377	genome	48848	19	0.0388962
chr5_contig-0000644	76339045	76339358	-	MTEb	LTR	ERVL-MaLR	23.1	313	genome	10906	50	0.458463
chr5_contig-0000644	76344516	76345394	-	RLTR13A1	LTR	ERVK	6.5	878	genome	170	2	1.17647
chr5_contig-0000644	76345851	76346151	-	RLTR28	LTR	ERVL	14.1	300	genome	1946	NA	NA
chr5_contig-0000644	76346138	76346149	+	MYSERV6-int	LTR	ERVK	15.2	11	genome	11558	145	1.25454
chr5_contig-0000644	76346315	76346536	-	RLTR28	LTR	ERVL	14.7	221	genome	1946	NA	NA
chr5_contig-0000644	76347530	76347693	-	ORR1B1-int	LTR	ERVL-MaLR	17	163	genome	73032	195	0.267006
chr5_contig-0000644	76351949	76352414	-	RLTR11D	LTR	ERVK	18	465	genome	489	NA	NA
chr5_contig-0000644	76355820	76355947	+	ORR1B1-int	LTR	ERVL-MaLR	22.2	127	genome	73032	195	0.267006
chr5_contig-0000644	76357785	76358165	-	MLT2B1	LTR	ERVL	29.5	380	genome	1216	NA	NA
chr5_contig-0000644	76358556	76358970	-	MTC	LTR	ERVL-MaLR	15.6	414	genome	25810	12	0.0464936
chr5_contig-0000644	76364166	76364204	+	ORR1B1-int	LTR	ERVL-MaLR	17.1	38	genome	73032	195	0.267006
chr5_contig-0000644	76364664	76365055	+	MLT1F1	LTR	ERVL-MaLR	31.3	391	genome	998	NA	NA
chr5_contig-0000644	76368306	76368640	+	MLT2B1	LTR	ERVL	26.6	334	genome	1216	NA	NA
chr5_contig-0000644	76368760	76369090	+	MTEa	LTR	ERVL-MaLR	22.6	330	genome	17219	4	0.0232302
chr5_contig-0000644	76378473	76378486	+	MT2B	LTR	ERVL	13.8	13	genome	11616	37	0.318526
chr5_contig-0000644	76381466	76381829	+	RMER16B2	LTR	ERVK	15	363	genome	325	NA	NA
chr5_contig-0000644	76382947	76382961	+	ORR1B1-int	LTR	ERVL-MaLR	21.5	14	genome	73032	195	0.267006
chr5_contig-0000644	76385784	76386063	+	RMER5	LTR	ERV1	22.2	279	genome	6579	74	1.12479
chr5_contig-0000644	76386902	76387073	+	ORR1B1-int	LTR	ERVL-MaLR	14.4	171	genome	73032	195	0.267006
chr5_contig-0000644	76387920	76387950	-	MYSERV6-int	LTR	ERVK	19.3	30	genome	11558	145	1.25454
chr5_contig-0000644	76387920	76387936	-	ORR1B1-int	LTR	ERVL-MaLR	15.3	16	genome	73032	195	0.267006
chr5_contig-0000644	76389557	76389985	-	RLTR23	LTR	ERV1	15.4	428	genome	1640	NA	NA
chr5_contig-0000644	76390086	76390254	-	MTD	LTR	ERVL-MaLR	16.2	168	genome	48848	19	0.0388962
chr5_contig-0000644	76390425	76390566	-	MTD	LTR	ERVL-MaLR	14.2	141	genome	48848	19	0.0388962
chr5_contig-0000644	76391617	76391951	+	MTB	LTR	ERVL-MaLR	5.4	334	genome	7877	NA	NA
chr5_contig-0000644	76392092	76392582	-	RMER16_Mm	LTR	ERVK	7.8	490	genome	418	NA	NA
chr5_contig-0000644	76392785	76392808	-	ORR1A4	LTR	ERVL-MaLR	22	23	genome	9149	12	0.131162
chr5_contig-0000644	76392840	76393000	-	ORR1A4	LTR	ERVL-MaLR	22	160	genome	9149	12	0.131162
chr5_contig-0000644	76393332	76393749	-	RMER6BA	LTR	ERVK	13.7	417	genome	1058	1	0.094518
chr5_contig-0000644	76393939	76394225	-	ORR1A4	LTR	ERVL-MaLR	17.3	286	genome	9149	12	0.131162
chr5_contig-0000644	76394510	76394651	+	LTR40c	LTR	ERVL	26.7	141	genome	171	NA	NA
chr5_contig-0000644	76397932	76397963	-	RLTR25A	LTR	ERVK	9.4	31	genome	2238	58	2.5916
chr5_contig-0000644	76400132	76400204	+	MTD	LTR	ERVL-MaLR	11	72	genome	48848	19	0.0388962
chr5_contig-0000644	76400420	76400731	+	MTC	LTR	ERVL-MaLR	9.7	311	genome	25810	12	0.0464936
chr5_contig-0000644	76402425	76402446	+	MYSERV6-int	LTR	ERVK	16	21	genome	11558	145	1.25454
chr5_contig-0000644	76407939	76408399	+	MER21B	LTR	ERVL	30	460	genome	1163	NA	NA
chr5_contig-0000644	76409345	76409366	-	MT2B	LTR	ERVL	19	21	genome	11616	37	0.318526
chr5_contig-0000644	76413754	76414450	+	RLTR4_Mm	LTR	ERV1	2.1	696	genome	107	6	5.60748
chr5_contig-0000644	76414451	76422037	+	MuLV-4_I	LTR	ERV1	1	7586	genome	86	2	2.32558
chr5_contig-0000644	76422038	76422734	+	RLTR4_Mm	LTR	ERV1	2.1	696	genome	107	6	5.60748
chr5_contig-0000644	76423573	76423685	+	MLT1A	LTR	ERVL-MaLR	20.5	112	genome	4121	NA	NA
chr5_contig-0000644	76431155	76431171	-	ORR1B1-int	LTR	ERVL-MaLR	22.9	16	genome	73032	195	0.267006
chr5_contig-0000644	76432277	76432291	+	ORR1B1-int	LTR	ERVL-MaLR	22.3	14	genome	73032	195	0.267006
chr5_contig-0000644	76432706	76432721	+	ORR1B1-int	LTR	ERVL-MaLR	13.4	15	genome	73032	195	0.267006
chr5_contig-0000644	76433187	76433315	-	ORR1B1-int	LTR	ERVL-MaLR	17.6	128	genome	73032	195	0.267006
chr5_contig-0000644	76437720	76438405	+	RMER6A	LTR	ERVK	14.4	685	genome	4957	302	6.09239
chr5_contig-0000644	76439489	76439557	-	MYSERV6-int	LTR	ERVK	17.4	68	genome	11558	145	1.25454
chr5_contig-0000644	76440341	76440475	-	ORR1D1	LTR	ERVL-MaLR	23	134	genome	22769	20	0.0878387
chr5_contig-0000644	76440477	76440751	-	ORR1A2	LTR	ERVL-MaLR	14.9	274	genome	16986	2	0.0117744
chr5_contig-0000644	76440752	76440862	-	ORR1D1	LTR	ERVL-MaLR	22.1	110	genome	22769	20	0.0878387
chr5_contig-0000644	76442240	76442338	+	MYSERV6-int	LTR	ERVK	13.2	98	genome	11558	145	1.25454
chr5_contig-0000644	76447033	76447044	+	ORR1B1-int	LTR	ERVL-MaLR	24.7	11	genome	73032	195	0.267006
chr5_contig-0000644	76452064	76452143	-	RMER19B	LTR	ERVK	12.5	79	genome	5697	NA	NA
chr5_contig-0000644	76452602	76452813	-	MTEb	LTR	ERVL-MaLR	25.3	211	genome	10906	50	0.458463
chr5_contig-0000644	76454725	76454761	+	ORR1G	LTR	ERVL-MaLR	18	36	genome	5324	14	0.26296
chr5_contig-0000644	76456696	76456847	+	ORR1G	LTR	ERVL-MaLR	26.4	151	genome	5324	14	0.26296
chr5_contig-0000644	76460222	76460361	-	ORR1B1-int	LTR	ERVL-MaLR	15.3	139	genome	73032	195	0.267006
chr5_contig-0000644	76461609	76461724	+	RMER4A	LTR	ERVK	9.7	115	genome	2152	NA	NA
chr5_contig-0000644	76462904	76463056	-	ORR1B1-int	LTR	ERVL-MaLR	22.2	152	genome	73032	195	0.267006
chr5_contig-0000644	76470731	76470872	-	ORR1A3-int	LTR	ERVL-MaLR	17.4	141	genome	10070	57	0.566038
chr5_contig-0000644	76472060	76472226	+	ORR1B1-int	LTR	ERVL-MaLR	15.6	166	genome	73032	195	0.267006
chr5_contig-0000644	76474873	76474899	+	RLTR20C2_MM	LTR	ERVK	23.9	26	genome	4117	NA	NA
chr5_contig-0000644	76474992	76475032	+	RLTR20C2_MM	LTR	ERVK	17.5	40	genome	4117	NA	NA
chr5_contig-0000644	76475781	76475892	+	ORR1B1-int	LTR	ERVL-MaLR	20.2	111	genome	73032	195	0.267006
chr5_contig-0000644	76476305	76476682	-	MTD	LTR	ERVL-MaLR	22.7	377	genome	48848	19	0.0388962
chr5_contig-0000644	76480065	76480078	-	ORR1B1-int	LTR	ERVL-MaLR	30.7	13	genome	73032	195	0.267006
chr5_contig-0000644	76480237	76480571	-	ORR1A4	LTR	ERVL-MaLR	17.6	334	genome	9149	12	0.131162
chr5_contig-0000644	76487642	76488032	-	RLTR17B_Mm	LTR	ERVK	21.6	390	genome	47710	66	0.138336
chr5_contig-0000644	76488452	76488538	+	ORR1A3-int	LTR	ERVL-MaLR	21.9	86	genome	10070	57	0.566038
chr5_contig-0000644	76488465	76488541	+	MT2B	LTR	ERVL	22.7	76	genome	11616	37	0.318526
chr5_contig-0000644	76495652	76496037	-	MTD	LTR	ERVL-MaLR	18.8	385	genome	48848	19	0.0388962
chr5_contig-0000644	76496012	76496036	+	ORR1A1-int	LTR	ERVL-MaLR	25.6	24	genome	2651	3	0.113165
chr5_contig-0000644	76501165	76501209	-	RLTR20C1_MM	LTR	ERVK	8.7	44	genome	5738	3	0.052283
chr5_contig-0000644	76502203	76502536	-	IAPLTR1a_Mm	LTR	ERVK	8.7	333	genome	2145	28	1.30536
chr5_contig-0000644	76502539	76504352	-	IAPEz-int	LTR	ERVK	6	1813	genome	6758	41	0.606688
chr5_contig-0000644	76504352	76504608	-	IAPEz-int	LTR	ERVK	3.1	256	genome	6758	41	0.606688
chr5_contig-0000644	76504599	76505834	-	IAPLTR4_I	LTR	ERVK	9.4	1235	genome	863	11	1.27462
chr5_contig-0000644	76505835	76506214	-	IAPA_MM-int	LTR	ERVK	3.5	379	genome	106	2	1.88679
chr5_contig-0000644	76506218	76506548	-	IAPLTR1a_Mm	LTR	ERVK	9.4	330	genome	2145	28	1.30536
chr5_contig-0000644	76510302	76510537	+	ORR1A3	LTR	ERVL-MaLR	9.7	235	genome	5280	21	0.397727
chr5_contig-0000644	76512231	76512598	-	MTB_Mm	LTR	ERVL-MaLR	10.2	367	genome	5450	NA	NA
chr5_contig-0000644	76512599	76512670	-	MTD	LTR	ERVL-MaLR	18.8	71	genome	48848	19	0.0388962
chr5_contig-0000644	76513402	76513468	+	MTC	LTR	ERVL-MaLR	13.4	66	genome	25810	12	0.0464936
chr5_contig-0000644	76515923	76516007	-	MT2B	LTR	ERVL	19.7	84	genome	11616	37	0.318526
chr5_contig-0000644	76516109	76516175	-	MYSERV6-int	LTR	ERVK	14.9	66	genome	11558	145	1.25454
chr5_contig-0000644	76517548	76517667	+	MT2B	LTR	ERVL	17.3	119	genome	11616	37	0.318526
chr5_contig-0000644	76518179	76518230	-	ORR1B1-int	LTR	ERVL-MaLR	22.7	51	genome	73032	195	0.267006
chr5_contig-0000644	76519297	76519313	+	ORR1B1-int	LTR	ERVL-MaLR	22.2	16	genome	73032	195	0.267006
chr5_contig-0000644	76522194	76522295	-	RMER12	LTR	ERVK	21.9	101	genome	3793	10	0.263644
chr5_contig-0000644	76522354	76523390	-	RMER12	LTR	ERVK	12.2	1036	genome	3793	10	0.263644
chr5_contig-0000644	76526323	76526430	-	ORR1B1-int	LTR	ERVL-MaLR	19.9	107	genome	73032	195	0.267006
chr5_contig-0000644	76533736	76534688	+	RLTR13C1	LTR	ERVK	12.9	952	genome	398	4	1.00503
chr5_contig-0000644	76534988	76535538	-	MLTR31D_MM	LTR	ERVK	9.7	550	genome	300	NA	NA
chr5_contig-0000644	76537300	76537392	-	ORR1D2	LTR	ERVL-MaLR	27.4	92	genome	16055	174	1.08377
chr5_contig-0000644	76539352	76539455	-	ORR1D2	LTR	ERVL-MaLR	22.5	103	genome	16055	174	1.08377
chr5_contig-0000644	76545315	76545569	+	RLTR17B_Mm	LTR	ERVK	19	254	genome	47710	66	0.138336
chr5_contig-0000644	76547988	76548316	+	RMER4B	LTR	ERVK	13.6	328	genome	5087	NA	NA
chr5_contig-0000644	76548317	76548473	-	RLTR1D	LTR	ERV1	13.4	156	genome	276	1	0.362319
chr5_contig-0000644	76548471	76548628	-	MTB	LTR	ERVL-MaLR	10.1	157	genome	7877	NA	NA
chr5_contig-0000644	76548629	76549792	-	MTB	LTR	ERVL-MaLR	12.4	1163	genome	7877	NA	NA
chr5_contig-0000644	76549796	76550172	-	MTB	LTR	ERVL-MaLR	4.5	376	genome	7877	NA	NA
chr5_contig-0000644	76551244	76551491	-	RLTR40	LTR	ERVK	25.6	247	genome	2628	183	6.96347
chr5_contig-0000644	76551492	76551838	-	ORR1B2	LTR	ERVL-MaLR	11.7	346	genome	9437	NA	NA
chr5_contig-0000644	76552032	76552134	-	MER110A	LTR	ERV1	30.4	102	genome	88	NA	NA
chr5_contig-0000644	76553050	76553308	+	ORR1C1	LTR	ERVL-MaLR	14.5	258	genome	8911	33	0.370329
chr5_contig-0000644	76556368	76556791	-	MamGypLTR1d	LTR	Gypsy	28.1	423	genome	22	NA	NA
chr5_contig-0000644	76559655	76560086	+	RLTR10C	LTR	ERVK	2.3	431	genome	1779	8	0.449691
chr5_contig-0000644	76561883	76562316	-	RLTR10C	LTR	ERVK	3.3	433	genome	1779	8	0.449691
chr5_contig-0000644	76562434	76562681	-	MLT1A0	LTR	ERVL-MaLR	27.5	247	genome	6252	NA	NA
chr5_contig-0000644	76562721	76563203	+	RMER19C	LTR	ERVK	18.7	482	genome	3162	NA	NA
chr5_contig-0000644	76565404	76565645	+	MLT1L	LTR	ERVL-MaLR	30.6	241	genome	568	NA	NA
chr5_contig-0000644	76566644	76567090	+	RLTR20A3_MM	LTR	ERVK	22.1	446	genome	625	NA	NA
chr5_contig-0000644	76574184	76574237	+	RLTR20A4	LTR	ERVK	18.5	53	genome	11781	4	0.033953
chr5_contig-0000644	76581921	76582311	+	ORR1D1	LTR	ERVL-MaLR	17.7	390	genome	22769	20	0.0878387
chr5_contig-0000644	76587119	76588116	+	RLTR25B	LTR	ERVK	15.7	997	genome	2616	49	1.87309
chr5_contig-0000644	76591814	76591836	+	ORR1B1-int	LTR	ERVL-MaLR	13	22	genome	73032	195	0.267006
chr5_contig-0000644	76596382	76596711	+	RLTR17B_Mm	LTR	ERVK	17.8	329	genome	47710	66	0.138336
chr5_contig-0000644	76601587	76601910	+	RMER17D2	LTR	ERVK	11	323	genome	1539	25	1.62443
chr5_contig-0000644	76601979	76602137	+	RMER17D2	LTR	ERVK	12.4	158	genome	1539	25	1.62443
chr5_contig-0000644	76602172	76602326	+	RMER17D2	LTR	ERVK	12.1	154	genome	1539	25	1.62443
chr5_contig-0000644	76604832	76605217	+	RMER17C	LTR	ERVK	12.9	385	genome	6616	31	0.468561
chr5_contig-0000644	76605218	76605282	-	MT2B1	LTR	ERVL	3.5	64	genome	7682	33	0.429576
chr5_contig-0000644	76607239	76607295	+	ORR1B1-int	LTR	ERVL-MaLR	21.4	56	genome	73032	195	0.267006
chr5_contig-0000644	76608170	76608431	-	RMER15-int	LTR	ERVL	32	261	genome	3866	NA	NA
chr5_contig-0000644	76608498	76609029	+	LTRIS2	LTR	ERV1	4.7	531	genome	1455	62	4.26117
chr5_contig-0000644	76609197	76609594	+	MTA_Mm	LTR	ERVL-MaLR	3.8	397	genome	17761	194	1.09228
chr5_contig-0000644	76610270	76610359	+	RLTR24	LTR	ERV1	14.1	89	genome	1246	NA	NA
chr5_contig-0000644	76610431	76610529	-	ORR1B1-int	LTR	ERVL-MaLR	16.3	98	genome	73032	195	0.267006
chr5_contig-0000644	76610493	76610954	+	RLTR24	LTR	ERV1	15.7	461	genome	1246	NA	NA
chr5_contig-0000644	76611499	76611749	-	MLT1A0	LTR	ERVL-MaLR	28.3	250	genome	6252	NA	NA
chr5_contig-0000644	76611771	76612721	+	RLTR25A	LTR	ERVK	14.4	950	genome	2238	58	2.5916
chr5_contig-0000644	76612722	76612935	+	RLTR17B_Mm	LTR	ERVK	26.5	213	genome	47710	66	0.138336
chr5_contig-0000644	76612934	76613012	+	RLTR20C2_MM	LTR	ERVK	10.3	78	genome	4117	NA	NA
chr5_contig-0000644	76614291	76614729	+	RLTR23	LTR	ERV1	9.6	438	genome	1640	NA	NA
chr5_contig-0000644	76615306	76615317	+	ORR1B1-int	LTR	ERVL-MaLR	22.9	11	genome	73032	195	0.267006
chr5_contig-0000644	76615662	76616085	+	MLT2D	LTR	ERVL	26.5	423	genome	1208	NA	NA
chr5_contig-0000644	76616092	76616270	+	MLT1J	LTR	ERVL-MaLR	27.8	178	genome	1110	NA	NA
chr5_contig-0000644	76616507	76616673	+	RMER20B	LTR	ERVK	21.3	166	genome	1806	NA	NA
chr5_contig-0000644	76617528	76617612	-	ORR1D2	LTR	ERVL-MaLR	16.7	84	genome	16055	174	1.08377
chr5_contig-0000644	76617624	76617693	-	RLTR24B_MM	LTR	ERV1	20.6	69	genome	650	NA	NA
chr5_contig-0000644	76619799	76620237	-	RLTR23	LTR	ERV1	12.2	438	genome	1640	NA	NA
chr5_contig-0000644	76622282	76622373	-	MLT2C2	LTR	ERVL	31.5	91	genome	540	NA	NA
chr5_contig-0000644	76624392	76624555	+	RLTR17B_Mm	LTR	ERVK	22.1	163	genome	47710	66	0.138336
chr5_contig-0000644	76625535	76625945	+	MTB_Mm	LTR	ERVL-MaLR	7.8	410	genome	5450	NA	NA
chr5_contig-0000644	76626684	76626979	+	RLTR17B_Mm	LTR	ERVK	22.4	295	genome	47710	66	0.138336
chr5_contig-0000644	76627078	76627188	-	ORR1D2	LTR	ERVL-MaLR	20.7	110	genome	16055	174	1.08377
chr5_contig-0000644	76627603	76627740	-	MTE2a	LTR	ERVL-MaLR	18.1	137	genome	14099	NA	NA
chr5_contig-0000644	76627999	76628171	+	RLTR30	LTR	ERV1	19.6	172	genome	393	NA	NA
chr5_contig-0000644	76629253	76629539	-	RLTR51B_Mm	LTR	ERVK	21.6	286	genome	691	2	0.289436
chr5_contig-0000644	76630786	76631107	+	ORR1D1	LTR	ERVL-MaLR	18.4	321	genome	22769	20	0.0878387
chr5_contig-0000644	76631275	76631639	-	ORR1E	LTR	ERVL-MaLR	25.1	364	genome	19717	NA	NA
chr5_contig-0000644	76634821	76634933	+	MTD	LTR	ERVL-MaLR	20.5	112	genome	48848	19	0.0388962
chr5_contig-0000644	76634946	76635132	+	MTD	LTR	ERVL-MaLR	14.7	186	genome	48848	19	0.0388962
chr5_contig-0000644	76635211	76635575	+	ORR1D1	LTR	ERVL-MaLR	23.8	364	genome	22769	20	0.0878387
chr5_contig-0000644	76636838	76637322	-	MLTR14	LTR	ERV1	23.5	484	genome	5653	72	1.27366
chr5_contig-0000644	76644317	76644334	+	ORR1B1-int	LTR	ERVL-MaLR	15.7	17	genome	73032	195	0.267006
chr5_contig-0000644	76644930	76645289	+	ORR1A4	LTR	ERVL-MaLR	13.1	359	genome	9149	12	0.131162
chr5_contig-0000644	76645499	76645819	-	ORR1A2	LTR	ERVL-MaLR	6.8	320	genome	16986	2	0.0117744
chr5_contig-0000644	76647085	76647224	-	MLT1A0	LTR	ERVL-MaLR	23.3	139	genome	6252	NA	NA
chr5_contig-0000644	76647424	76647639	-	MLT1C2	LTR	ERVL-MaLR	25.8	215	genome	4526	NA	NA
chr5_contig-0000644	76649740	76649876	-	RLTR17B_Mm	LTR	ERVK	27.2	136	genome	47710	66	0.138336
chr5_contig-0000644	76653065	76653139	-	MLT1H	LTR	ERVL-MaLR	30.7	74	genome	888	NA	NA
chr5_contig-0000644	76654160	76654234	+	MLT1H	LTR	ERVL-MaLR	29.3	74	genome	888	NA	NA
chr5_contig-0000644	76654530	76654734	+	RLTR17B_Mm	LTR	ERVK	15.7	204	genome	47710	66	0.138336
chr5_contig-0000644	76655677	76655742	+	RLTR20A4	LTR	ERVK	7.6	65	genome	11781	4	0.033953
chr5_contig-0000644	76656346	76656372	+	ORR1B1-int	LTR	ERVL-MaLR	25.6	26	genome	73032	195	0.267006
chr5_contig-0000644	76656424	76656446	+	ORR1B1-int	LTR	ERVL-MaLR	25.6	22	genome	73032	195	0.267006
chr5_contig-0000644	76657130	76657414	-	ORR1E	LTR	ERVL-MaLR	23.5	284	genome	19717	NA	NA
chr5_contig-0000644	76657444	76657917	+	MT2A	LTR	ERVL	17.1	473	genome	7581	44	0.580398
chr5_contig-0000644	76659985	76660374	-	MTB	LTR	ERVL-MaLR	5.7	389	genome	7877	NA	NA
chr5_contig-0000644	76661825	76662113	-	MLT1A0	LTR	ERVL-MaLR	29.6	288	genome	6252	NA	NA
chr5_contig-0000644	76665664	76666048	+	ORR1B1	LTR	ERVL-MaLR	13.7	384	genome	17653	13	0.0736419
chr5_contig-0000644	76666148	76666345	-	ORR1B1	LTR	ERVL-MaLR	12.5	197	genome	17653	13	0.0736419
chr5_contig-0000644	76666772	76666993	-	ORR1B1	LTR	ERVL-MaLR	13.3	221	genome	17653	13	0.0736419
chr5_contig-0000644	76667370	76667769	+	RLTR9D	LTR	ERVK	9.4	399	genome	765	NA	NA
chr5_contig-0000644	76667931	76668283	-	ORR1D2	LTR	ERVL-MaLR	24.5	352	genome	16055	174	1.08377
chr5_contig-0000644	76668510	76668768	-	RMER5	LTR	ERV1	19.4	258	genome	6579	74	1.12479
chr5_contig-0000644	76668769	76669173	+	MTB_Mm	LTR	ERVL-MaLR	14.5	404	genome	5450	NA	NA
chr5_contig-0000644	76669178	76669353	-	RMER5	LTR	ERV1	22.6	175	genome	6579	74	1.12479
chr5_contig-0000644	76670222	76670306	+	MLT1B	LTR	ERVL-MaLR	23.3	84	genome	5760	3	0.0520833
chr5_contig-0000644	76671182	76671228	-	ORR1G	LTR	ERVL-MaLR	25.3	46	genome	5324	14	0.26296
chr5_contig-0000644	76671262	76671363	-	ORR1G	LTR	ERVL-MaLR	25.2	101	genome	5324	14	0.26296
chr5_contig-0000644	76671576	76671959	-	RMER12B	LTR	ERVK	18.7	383	genome	1628	NA	NA
chr5_contig-0000644	76671935	76672208	-	RMER12B	LTR	ERVK	23.8	273	genome	1628	NA	NA
chr5_contig-0000644	76672209	76672529	+	RLTR9A3	LTR	ERVK	12.8	320	genome	757	NA	NA
chr5_contig-0000644	76672532	76672564	-	RMER12B	LTR	ERVK	16.7	32	genome	1628	NA	NA
chr5_contig-0000644	76672776	76672802	-	ORR1G	LTR	ERVL-MaLR	12.2	26	genome	5324	14	0.26296
chr5_contig-0000644	76672786	76673385	-	RMER12B	LTR	ERVK	14.4	599	genome	1628	NA	NA
chr5_contig-0000644	76673758	76674153	+	MTB	LTR	ERVL-MaLR	4.3	395	genome	7877	NA	NA
chr5_contig-0000644	76676666	76676857	+	MLTR11B	LTR	ERVK	24.3	191	genome	2864	NA	NA
chr5_contig-0000644	76676967	76677159	+	MLTR11B	LTR	ERVK	24.3	192	genome	2864	NA	NA
chr5_contig-0000644	76678165	76678198	-	ORR1B1-int	LTR	ERVL-MaLR	20.7	33	genome	73032	195	0.267006
chr5_contig-0000644	76678896	76679136	+	RMER16A2	LTR	ERVK	14.9	240	genome	174	NA	NA
chr5_contig-0000644	76682138	76682544	+	MTB_Mm	LTR	ERVL-MaLR	14.2	406	genome	5450	NA	NA
chr5_contig-0000644	76683171	76683306	+	RLTR24B_MM	LTR	ERV1	25	135	genome	650	NA	NA
chr5_contig-0000644	76683647	76683757	+	RLTR17B_Mm	LTR	ERVK	20.9	110	genome	47710	66	0.138336
chr5_contig-0000644	76690536	76690677	+	ORR1B1-int	LTR	ERVL-MaLR	28.6	141	genome	73032	195	0.267006
chr5_contig-0000644	76690721	76690874	+	ORR1B1-int	LTR	ERVL-MaLR	30.6	153	genome	73032	195	0.267006
chr5_contig-0000644	76692267	76692641	+	MER89	LTR	ERV1	25	374	genome	452	NA	NA
chr5_contig-0000644	76696991	76697090	+	ORR1B1-int	LTR	ERVL-MaLR	28.3	99	genome	73032	195	0.267006
chr5_contig-0000644	76697664	76698197	-	MTC	LTR	ERVL-MaLR	19.2	533	genome	25810	12	0.0464936
chr5_contig-0000644	76698204	76698606	-	MTC	LTR	ERVL-MaLR	12	402	genome	25810	12	0.0464936
chr5_contig-0000644	76700778	76700930	+	ORR1B1-int	LTR	ERVL-MaLR	18.7	152	genome	73032	195	0.267006
chr5_contig-0000644	76701169	76701595	+	MLTR11B	LTR	ERVK	22.7	426	genome	2864	NA	NA
chr5_contig-0000644	76701673	76702032	+	MLTR12	LTR	ERV1	22.9	359	genome	404	NA	NA
chr5_contig-0000644	76702033	76702184	-	ORR1B2	LTR	ERVL-MaLR	14.5	151	genome	9437	NA	NA
chr5_contig-0000644	76702537	76702568	-	RMER19C	LTR	ERVK	6.2	31	genome	3162	NA	NA
chr5_contig-0000644	76702896	76703638	-	RMER19B2	LTR	ERVK	19.1	742	genome	2491	NA	NA
chr5_contig-0000644	76704001	76704091	-	RLTR16	LTR	ERVK	17	90	genome	1199	NA	NA
chr5_contig-0000644	76704135	76704481	-	RLTR16	LTR	ERVK	17	346	genome	1199	NA	NA
chr5_contig-0000644	76704980	76705286	+	RLTR42-int	LTR	ERVK	24.4	306	genome	2837	1	0.0352485
chr5_contig-0000644	76705277	76705331	+	RLTR42-int	LTR	ERVK	16.4	54	genome	2837	1	0.0352485
chr5_contig-0000644	76705483	76705549	+	RLTR14-int	LTR	ERV1	20.9	66	genome	2321	NA	NA
chr5_contig-0000644	76705619	76705834	+	RLTR14-int	LTR	ERV1	13.8	215	genome	2321	NA	NA
chr5_contig-0000644	76710217	76710262	+	MYSERV6-int	LTR	ERVK	13	45	genome	11558	145	1.25454
chr5_contig-0000644	76713930	76714063	+	ORR1D1	LTR	ERVL-MaLR	15.7	133	genome	22769	20	0.0878387
chr5_contig-0000644	76714242	76714275	+	ORR1D1	LTR	ERVL-MaLR	24.5	33	genome	22769	20	0.0878387
chr5_contig-0000644	76714321	76714494	+	ORR1D1	LTR	ERVL-MaLR	24.5	173	genome	22769	20	0.0878387
chr5_contig-0000644	76714495	76714541	-	ORR1A2	LTR	ERVL-MaLR	2.1	46	genome	16986	2	0.0117744
chr5_contig-0000644	76714669	76714738	-	MYSERV6-int	LTR	ERVK	15.7	69	genome	11558	145	1.25454
chr5_contig-0000644	76714722	76714930	-	ORR1A2	LTR	ERVL-MaLR	11	208	genome	16986	2	0.0117744
chr5_contig-0000644	76714916	76714928	+	MYSERV6-int	LTR	ERVK	9.6	12	genome	11558	145	1.25454
chr5_contig-0000644	76715112	76715173	-	ORR1A2	LTR	ERVL-MaLR	8.1	61	genome	16986	2	0.0117744
chr5_contig-0000644	76715296	76715369	-	MER57C2	LTR	ERV1	23.6	73	genome	297	NA	NA
chr5_contig-0000644	76715686	76715946	+	RMER5	LTR	ERV1	18.6	260	genome	6579	74	1.12479
chr5_contig-0000644	76718000	76718067	-	MYSERV6-int	LTR	ERVK	11.8	67	genome	11558	145	1.25454
chr5_contig-0000644	76718049	76718365	-	MLTR14	LTR	ERV1	24.2	316	genome	5653	72	1.27366
chr5_contig-0000644	76718373	76718771	+	RMER17C	LTR	ERVK	18.4	398	genome	6616	31	0.468561
chr5_contig-0000644	76718772	76718913	-	MLTR14	LTR	ERV1	17.1	141	genome	5653	72	1.27366
chr5_contig-0000644	76719075	76719090	+	ORR1B1-int	LTR	ERVL-MaLR	18	15	genome	73032	195	0.267006
chr5_contig-0000644	76720006	76720092	+	RLTR41	LTR	ERV1	25.3	86	genome	1019	NA	NA
chr5_contig-0000644	76720098	76720109	+	ORR1B1-int	LTR	ERVL-MaLR	15.2	11	genome	73032	195	0.267006
chr5_contig-0000644	76725141	76725258	-	ORR1B1-int	LTR	ERVL-MaLR	12	117	genome	73032	195	0.267006
chr5_contig-0000644	76725856	76725927	+	MLT1F	LTR	ERVL-MaLR	22.5	71	genome	826	NA	NA
chr5_contig-0000644	76727025	76727043	+	ORR1B1-int	LTR	ERVL-MaLR	29.4	18	genome	73032	195	0.267006
chr5_contig-0000644	76727048	76727151	+	RMER17C	LTR	ERVK	12.9	103	genome	6616	31	0.468561
chr5_contig-0000644	76727181	76727456	+	RMER17C	LTR	ERVK	12.9	275	genome	6616	31	0.468561
chr5_contig-0000644	76729778	76729839	-	MT2B	LTR	ERVL	16.6	61	genome	11616	37	0.318526
chr5_contig-0000644	76730261	76730424	+	ORR1A1-int	LTR	ERVL-MaLR	29.9	163	genome	2651	3	0.113165
chr5_contig-0000644	76731608	76732137	+	MT2B	LTR	ERVL	10.7	529	genome	11616	37	0.318526
chr5_contig-0000644	76732739	76732836	-	RMER10A	LTR	ERVL	18.7	97	genome	4112	39	0.948444
chr5_contig-0000644	76734832	76735059	+	RMER10A	LTR	ERVL	24.9	227	genome	4112	39	0.948444
chr5_contig-0000644	76735093	76735301	+	RMER10A	LTR	ERVL	24.9	208	genome	4112	39	0.948444
chr5_contig-0000644	76737381	76737414	+	ORR1B1-int	LTR	ERVL-MaLR	23	33	genome	73032	195	0.267006
chr5_contig-0000644	76738223	76738271	+	RLTR20C2_MM	LTR	ERVK	14.9	48	genome	4117	NA	NA
chr5_contig-0000644	76738316	76738332	+	RLTR20C2_MM	LTR	ERVK	14.9	16	genome	4117	NA	NA
chr5_contig-0000644	76739058	76739111	-	ORR1B1-int	LTR	ERVL-MaLR	18.6	53	genome	73032	195	0.267006
chr5_contig-0000644	76739133	76739262	-	ORR1B1-int	LTR	ERVL-MaLR	13.4	129	genome	73032	195	0.267006
chr5_contig-0000644	76741565	76741694	-	ORR1D1	LTR	ERVL-MaLR	18.5	129	genome	22769	20	0.0878387
chr5_contig-0000644	76741769	76741849	+	ORR1C2	LTR	ERVL-MaLR	13.4	80	genome	12231	NA	NA
chr5_contig-0000644	76741933	76742048	+	ORR1C2	LTR	ERVL-MaLR	13.4	115	genome	12231	NA	NA
chr5_contig-0000644	76742133	76742150	+	ORR1C2	LTR	ERVL-MaLR	14.6	17	genome	12231	NA	NA
chr5_contig-0000644	76746116	76746134	+	ORR1B1-int	LTR	ERVL-MaLR	21.1	18	genome	73032	195	0.267006
chr5_contig-0000644	76746761	76746819	-	MTE2b	LTR	ERVL-MaLR	16.9	58	genome	15638	NA	NA
chr5_contig-0000644	76753124	76753238	-	ORR1B1-int	LTR	ERVL-MaLR	12.6	114	genome	73032	195	0.267006
chr5_contig-0000644	76754480	76754584	-	ORR1B1-int	LTR	ERVL-MaLR	23.1	104	genome	73032	195	0.267006
chr5_contig-0000644	76760485	76760928	+	RMER19A	LTR	ERVK	16.2	443	genome	2007	NA	NA
chr5_contig-0000644	76773263	76773577	-	ORR1D2	LTR	ERVL-MaLR	21.9	314	genome	16055	174	1.08377
chr5_contig-0000644	76776598	76776864	+	MLTR11B	LTR	ERVK	24.6	266	genome	2864	NA	NA
chr5_contig-0000644	76777037	76777189	+	ORR1E	LTR	ERVL-MaLR	29.2	152	genome	19717	NA	NA
chr5_contig-0000644	76779445	76779540	-	ORR1B1-int	LTR	ERVL-MaLR	18.9	95	genome	73032	195	0.267006
chr5_contig-0000644	76781254	76781273	+	ORR1B1-int	LTR	ERVL-MaLR	23.5	19	genome	73032	195	0.267006
chr5_contig-0000644	76781508	76781587	+	ORR1B1-int	LTR	ERVL-MaLR	31.2	79	genome	73032	195	0.267006
chr5_contig-0000644	76782270	76782375	-	ORR1B1-int	LTR	ERVL-MaLR	24.5	105	genome	73032	195	0.267006
chr5_contig-0000644	76782591	76782658	-	MYSERV6-int	LTR	ERVK	16.2	67	genome	11558	145	1.25454
chr5_contig-0000644	76783225	76783241	+	MYSERV6-int	LTR	ERVK	13.1	16	genome	11558	145	1.25454
chr5_contig-0000644	76783890	76783954	+	MT2B	LTR	ERVL	15.6	64	genome	11616	37	0.318526
chr5_contig-0000644	76786899	76787025	-	ORR1B1-int	LTR	ERVL-MaLR	12	126	genome	73032	195	0.267006
chr5_contig-0000644	76788287	76788426	-	ORR1B1-int	LTR	ERVL-MaLR	15.6	139	genome	73032	195	0.267006
chr5_contig-0000644	76795961	76796089	-	RLTR17B_Mm	LTR	ERVK	18.9	128	genome	47710	66	0.138336
chr5_contig-0000644	76796694	76796803	-	ORR1A1-int	LTR	ERVL-MaLR	25.4	109	genome	2651	3	0.113165
chr5_contig-0000644	76797344	76797483	-	ORR1A1-int	LTR	ERVL-MaLR	21.4	139	genome	2651	3	0.113165
chr5_contig-0000644	76801314	76801479	+	ORR1B1-int	LTR	ERVL-MaLR	20.7	165	genome	73032	195	0.267006
chr5_contig-0000644	76803168	76803295	-	ORR1B1-int	LTR	ERVL-MaLR	28.4	127	genome	73032	195	0.267006
chr5_contig-0000644	76805791	76805909	-	ORR1B1-int	LTR	ERVL-MaLR	24.9	118	genome	73032	195	0.267006
chr5_contig-0000644	76808405	76808471	-	ORR1A3-int	LTR	ERVL-MaLR	17.2	66	genome	10070	57	0.566038
chr5_contig-0000644	76819272	76819573	-	ORR1D2	LTR	ERVL-MaLR	19.6	301	genome	16055	174	1.08377
chr5_contig-0000644	76823822	76824170	-	RLTR19B	LTR	ERVK	9.6	348	genome	214	NA	NA
chr5_contig-0000644	76824711	76824731	+	ORR1B1-int	LTR	ERVL-MaLR	17.8	20	genome	73032	195	0.267006
chr5_contig-0000644	76825391	76825643	-	RLTR17B_Mm	LTR	ERVK	20.5	252	genome	47710	66	0.138336
chr5_contig-0000644	76827137	76827405	-	MTD	LTR	ERVL-MaLR	24.1	268	genome	48848	19	0.0388962
chr5_contig-0000644	76852635	76852803	+	ORR1G	LTR	ERVL-MaLR	31.5	168	genome	5324	14	0.26296
chr5_contig-0000644	76854711	76854737	-	ORR1A1-int	LTR	ERVL-MaLR	24.6	26	genome	2651	3	0.113165
chr5_contig-0000644	76854877	76854916	-	ORR1A1-int	LTR	ERVL-MaLR	24.6	39	genome	2651	3	0.113165
chr5_contig-0000644	76856126	76856197	-	MTEa	LTR	ERVL-MaLR	17.4	71	genome	17219	4	0.0232302
chr5_contig-0000644	76856769	76856789	-	ORR1B1-int	LTR	ERVL-MaLR	13.6	20	genome	73032	195	0.267006
chr5_contig-0000644	76858474	76858724	+	MLT1F1	LTR	ERVL-MaLR	29.3	250	genome	998	NA	NA
chr5_contig-0000644	76859147	76859321	+	MLT1F1	LTR	ERVL-MaLR	28.1	174	genome	998	NA	NA
chr5_contig-0000644	76860836	76861000	+	RLTR17B_Mm	LTR	ERVK	27.4	164	genome	47710	66	0.138336
chr5_contig-0000644	76864846	76865105	-	MLT1A	LTR	ERVL-MaLR	30.5	259	genome	4121	NA	NA
chr5_contig-0000644	76865137	76865483	+	ORR1D1	LTR	ERVL-MaLR	20	346	genome	22769	20	0.0878387
chr5_contig-0000644	76865977	76866266	+	ORR1E	LTR	ERVL-MaLR	31.2	289	genome	19717	NA	NA
chr5_contig-0000644	76869092	76869240	+	ORR1F	LTR	ERVL-MaLR	25.1	148	genome	14760	9	0.0609756
chr5_contig-0000644	76869517	76869645	+	ORR1F	LTR	ERVL-MaLR	29.1	128	genome	14760	9	0.0609756
chr5_contig-0000644	76870923	76871236	-	ORR1E	LTR	ERVL-MaLR	26.6	313	genome	19717	NA	NA
chr5_contig-0000644	76873301	76873355	-	RLTR17B_Mm	LTR	ERVK	24	54	genome	47710	66	0.138336
chr5_contig-0000644	76873388	76873479	+	RLTR17B_Mm	LTR	ERVK	20	91	genome	47710	66	0.138336
chr5_contig-0000644	76873532	76873677	-	ORR1A2	LTR	ERVL-MaLR	9.2	145	genome	16986	2	0.0117744
chr5_contig-0000644	76874163	76874480	-	ORR1A2	LTR	ERVL-MaLR	10.7	317	genome	16986	2	0.0117744
chr5_contig-0000644	76892463	76892854	+	RLTR10B2	LTR	ERVK	5.6	391	genome	832	NA	NA
chr5_contig-0000644	76900165	76900308	-	LTR16E1	LTR	ERVL	26.3	143	genome	198	NA	NA
chr5_contig-0000644	76901075	76901367	-	ORR1A2	LTR	ERVL-MaLR	10.2	292	genome	16986	2	0.0117744
chr5_contig-0000644	76902068	76902156	-	MLT1B	LTR	ERVL-MaLR	20.2	88	genome	5760	3	0.0520833
chr5_contig-0000644	76902312	76902559	+	MLT1B	LTR	ERVL-MaLR	25.8	247	genome	5760	3	0.0520833
chr5_contig-0000644	76903015	76903316	+	MER90a	LTR	ERV1	25.3	301	genome	232	NA	NA
chr5_contig-0000644	76905408	76905610	-	MURVY-LTR	LTR	ERV1	8.9	202	genome	754	NA	NA
chr5_contig-0000644	76905668	76905930	-	MURVY-LTR	LTR	ERV1	5.7	262	genome	754	NA	NA
chr5_contig-0000644	76906529	76906587	+	RLTR1D	LTR	ERV1	3.4	58	genome	276	1	0.362319
chr5_contig-0000644	76906605	76906951	+	RLTR1D	LTR	ERV1	10.4	346	genome	276	1	0.362319
chr5_contig-0000644	76910303	76910805	+	RLTR11D	LTR	ERVK	16.3	502	genome	489	NA	NA
chr5_contig-0000644	76913004	76913324	+	ORR1D2	LTR	ERVL-MaLR	20.1	320	genome	16055	174	1.08377
chr5_contig-0000644	76916433	76916847	-	MTC	LTR	ERVL-MaLR	18.2	414	genome	25810	12	0.0464936
chr5_contig-0000644	76920043	76920103	-	RLTR20C1_MM	LTR	ERVK	6.6	60	genome	5738	3	0.052283
chr5_contig-0000644	76922276	76922298	-	ORR1B1-int	LTR	ERVL-MaLR	25.3	22	genome	73032	195	0.267006
chr5_contig-0000644	76922451	76922570	-	ORR1B1-int	LTR	ERVL-MaLR	17	119	genome	73032	195	0.267006
chr5_contig-0000644	76923595	76923984	+	MTC	LTR	ERVL-MaLR	16.4	389	genome	25810	12	0.0464936
chr5_contig-0000644	76927222	76927573	+	MTD	LTR	ERVL-MaLR	20.8	351	genome	48848	19	0.0388962
chr5_contig-0000644	76929967	76930065	-	MER34A	LTR	ERV1	23.9	98	genome	400	NA	NA
chr5_contig-0000644	76930246	76930436	-	MER34A	LTR	ERV1	27	190	genome	400	NA	NA
chr5_contig-0000644	76930568	76930683	-	MER34A	LTR	ERV1	28.4	115	genome	400	NA	NA
chr5_contig-0000644	76931726	76931860	+	MLT1A1	LTR	ERVL-MaLR	21.5	134	genome	5860	NA	NA
chr5_contig-0000644	76932010	76932098	+	ORR1B1-int	LTR	ERVL-MaLR	28.1	88	genome	73032	195	0.267006
chr5_contig-0000644	76934362	76934654	-	MTEa	LTR	ERVL-MaLR	24.8	292	genome	17219	4	0.0232302
chr5_contig-0000644	76935297	76935663	-	IAPLTR1_Mm	LTR	ERVK	1.6	366	genome	1311	8	0.610221
chr5_contig-0000644	76935664	76942045	-	IAPEz-int	LTR	ERVK	2.7	6381	genome	6758	41	0.606688
chr5_contig-0000644	76942041	76942407	-	IAPLTR1_Mm	LTR	ERVK	1.6	366	genome	1311	8	0.610221
chr5_contig-0000644	76942586	76942687	+	MLT2B4	LTR	ERVL	29.6	101	genome	1205	NA	NA
chr5_contig-0000644	76942693	76943002	+	ORR1E	LTR	ERVL-MaLR	27.6	309	genome	19717	NA	NA
chr5_contig-0000644	76943374	76943512	-	ORR1B1-int	LTR	ERVL-MaLR	15.8	138	genome	73032	195	0.267006
chr5_contig-0000644	76943505	76943565	+	ORR1E	LTR	ERVL-MaLR	26.7	60	genome	19717	NA	NA
chr5_contig-0000644	76944047	76944432	+	MTD	LTR	ERVL-MaLR	19.5	385	genome	48848	19	0.0388962
chr5_contig-0000644	76945204	76945546	+	MTB_Mm	LTR	ERVL-MaLR	13.7	342	genome	5450	NA	NA
chr5_contig-0000644	76945547	76945817	-	RLTR21	LTR	ERVK	10.5	270	genome	3570	3	0.0840336
chr5_contig-0000644	76945873	76947557	-	RLTR21	LTR	ERVK	15.8	1684	genome	3570	3	0.0840336
chr5_contig-0000644	76947558	76947615	+	MTC	LTR	ERVL-MaLR	5.4	57	genome	25810	12	0.0464936
chr5_contig-0000644	76949730	76949766	+	RLTR17B_Mm	LTR	ERVK	24.7	36	genome	47710	66	0.138336
chr5_contig-0000644	76949993	76950247	+	MER57D	LTR	ERV1	23.2	254	genome	175	NA	NA
chr5_contig-0000644	76954831	76954914	+	RLTR17B_Mm	LTR	ERVK	19.7	83	genome	47710	66	0.138336
chr5_contig-0000644	76954915	76955296	-	IAPLTR4_I	LTR	ERVK	5.2	381	genome	863	11	1.27462
chr5_contig-0000644	76955299	76956373	-	IAPEz-int	LTR	ERVK	5.7	1074	genome	6758	41	0.606688
chr5_contig-0000644	76956349	76958981	-	IAPEz-int	LTR	ERVK	8.1	2632	genome	6758	41	0.606688
chr5_contig-0000644	76958982	76959363	-	IAPLTR4_I	LTR	ERVK	5.2	381	genome	863	11	1.27462
chr5_contig-0000644	76961593	76961702	-	MER77	LTR	ERVL	23.6	109	genome	318	NA	NA
chr5_contig-0000644	76965592	76965619	+	RLTR17B_Mm	LTR	ERVK	18.8	27	genome	47710	66	0.138336
chr5_contig-0000644	76965707	76965862	+	RLTR17B_Mm	LTR	ERVK	18.8	155	genome	47710	66	0.138336
chr5_contig-0000644	76965945	76966164	+	RLTR17B_Mm	LTR	ERVK	18.8	219	genome	47710	66	0.138336
chr5_contig-0000644	76970696	76971029	+	MTE2b	LTR	ERVL-MaLR	23.8	333	genome	15638	NA	NA
chr5_contig-0000644	76971843	76972128	-	MLT1A0	LTR	ERVL-MaLR	33.2	285	genome	6252	NA	NA
chr5_contig-0000644	76976539	76976868	+	RLTR14_RN	LTR	ERV1	13.4	329	genome	1113	22	1.97664
chr5_contig-0000644	76977071	76977407	-	LTR37A	LTR	ERV1	29.4	336	genome	368	NA	NA
chr5_contig-0000644	76981982	76982416	+	RMER17C	LTR	ERVK	14.5	434	genome	6616	31	0.468561
chr5_contig-0000644	76984877	76985178	+	MLT1A0	LTR	ERVL-MaLR	24.1	301	genome	6252	NA	NA
chr5_contig-0000644	76986076	76986405	-	ORR1F	LTR	ERVL-MaLR	23.5	329	genome	14760	9	0.0609756
chr5_contig-0000644	76987119	76987209	+	MLT1A0	LTR	ERVL-MaLR	27.8	90	genome	6252	NA	NA
chr5_contig-0000644	76988169	76988222	+	MLT1J2	LTR	ERVL-MaLR	16.7	53	genome	412	NA	NA
chr5_contig-0000644	76991759	76992127	+	RMER17A	LTR	ERVK	12.8	368	genome	2196	24	1.0929
chr5_contig-0000644	76992182	76992529	+	RMER17A	LTR	ERVK	12.8	347	genome	2196	24	1.0929
chr5_contig-0000644	76994034	76994406	+	MTEa	LTR	ERVL-MaLR	23.3	372	genome	17219	4	0.0232302
chr5_contig-0000644	76996268	76996677	+	MLT1F2	LTR	ERVL-MaLR	30.9	409	genome	1137	NA	NA
chr5_contig-0000644	76997024	76997110	-	ORR1F	LTR	ERVL-MaLR	25	86	genome	14760	9	0.0609756
chr5_contig-0000644	76999139	76999378	+	MLT1D	LTR	ERVL-MaLR	25.6	239	genome	4902	1	0.0203998
chr5_contig-0000644	76999444	76999497	+	MLT1D	LTR	ERVL-MaLR	12.3	53	genome	4902	1	0.0203998
chr5_contig-0000644	77000312	77000561	-	RLTR12BD_Mm	LTR	ERVK	13.4	249	genome	915	NA	NA
chr5_contig-0000644	77001022	77001197	-	RLTR12BD_Mm	LTR	ERVK	11.7	175	genome	915	NA	NA
chr5_contig-0000644	77004323	77004616	-	ORR1A2	LTR	ERVL-MaLR	11.7	293	genome	16986	2	0.0117744
chr5_contig-0000644	77007833	77008016	+	RMER12C	LTR	ERVK	16.3	183	genome	7376	12	0.16269
chr5_contig-0000644	77011842	77011936	-	ORR1E	LTR	ERVL-MaLR	25.7	94	genome	19717	NA	NA
chr5_contig-0000644	77011926	77012050	-	ORR1E	LTR	ERVL-MaLR	32.5	124	genome	19717	NA	NA
chr5_contig-0000644	77012110	77012285	-	MTD	LTR	ERVL-MaLR	20.7	175	genome	48848	19	0.0388962
chr5_contig-0000644	77012425	77012740	+	MLT1A0	LTR	ERVL-MaLR	36.7	315	genome	6252	NA	NA
chr5_contig-0000644	77012859	77013312	-	MER77B	LTR	ERVL	28.4	453	genome	280	NA	NA
chr5_contig-0000644	77015289	77015410	+	MLT1G1	LTR	ERVL-MaLR	27	121	genome	386	NA	NA
chr5_contig-0000644	77019532	77020485	-	RLTR25A	LTR	ERVK	13.1	953	genome	2238	58	2.5916
chr5_contig-0000644	77023423	77023630	-	RMER17C	LTR	ERVK	21.8	207	genome	6616	31	0.468561
chr5_contig-0000644	77025025	77025496	-	RMER19C	LTR	ERVK	20.3	471	genome	3162	NA	NA
chr5_contig-0000644	77025939	77026042	-	RMER19C	LTR	ERVK	9.6	103	genome	3162	NA	NA
chr5_contig-0000644	77026043	77026179	+	MLT1C	LTR	ERVL-MaLR	23.5	136	genome	2940	NA	NA
chr5_contig-0000644	77026196	77026341	+	MLT1C	LTR	ERVL-MaLR	28.3	145	genome	2940	NA	NA
chr5_contig-0000644	77032566	77032644	-	RLTR17B_Mm	LTR	ERVK	22.8	78	genome	47710	66	0.138336
chr5_contig-0000644	77033165	77033565	-	MTB	LTR	ERVL-MaLR	7.5	400	genome	7877	NA	NA
chr5_contig-0000644	77033680	77033873	-	ORR1D1	LTR	ERVL-MaLR	21.9	193	genome	22769	20	0.0878387
chr5_contig-0000644	77033922	77033998	-	ORR1D1	LTR	ERVL-MaLR	18.5	76	genome	22769	20	0.0878387
chr5_contig-0000644	77034048	77034220	-	ORR1D1	LTR	ERVL-MaLR	18.5	172	genome	22769	20	0.0878387
chr5_contig-0000644	77036981	77037122	-	ORR1D1	LTR	ERVL-MaLR	21.3	141	genome	22769	20	0.0878387
chr5_contig-0000644	77037892	77038027	+	ORR1G	LTR	ERVL-MaLR	30.1	135	genome	5324	14	0.26296
chr5_contig-0000644	77049514	77049880	-	IAPLTR1_Mm	LTR	ERVK	1.6	366	genome	1311	8	0.610221
chr5_contig-0000644	77049881	77056280	-	IAPEz-int	LTR	ERVK	1.7	6399	genome	6758	41	0.606688
chr5_contig-0000644	77056276	77056642	-	IAPLTR1_Mm	LTR	ERVK	1.6	366	genome	1311	8	0.610221
chr5_contig-0000644	77057157	77057360	+	MLT1J	LTR	ERVL-MaLR	33.1	203	genome	1110	NA	NA
chr5_contig-0000644	77058914	77059077	-	MTEa	LTR	ERVL-MaLR	24.2	163	genome	17219	4	0.0232302
chr5_contig-0000644	77059318	77059394	+	MLT1A1	LTR	ERVL-MaLR	22.9	76	genome	5860	NA	NA
chr5_contig-0000644	77059622	77059715	+	MLT1A1	LTR	ERVL-MaLR	22	93	genome	5860	NA	NA
chr5_contig-0000644	77062193	77062338	-	MTA_Mm	LTR	ERVL-MaLR	2	145	genome	17761	194	1.09228
chr5_contig-0000644	77062421	77062980	+	MLTR18B_MM	LTR	ERVK	17.4	559	genome	457	NA	NA
chr5_contig-0000644	77063254	77063643	-	MTB	LTR	ERVL-MaLR	5.4	389	genome	7877	NA	NA
chr5_contig-0000644	77068124	77068424	-	MTE2a	LTR	ERVL-MaLR	26.5	300	genome	14099	NA	NA
chr5_contig-0000644	77071978	77072164	+	RLTR17B_Mm	LTR	ERVK	26.8	186	genome	47710	66	0.138336
chr5_contig-0000644	77074693	77074801	+	ORR1G	LTR	ERVL-MaLR	26	108	genome	5324	14	0.26296
chr5_contig-0000644	77076941	77077335	-	MTA_Mm	LTR	ERVL-MaLR	2.5	394	genome	17761	194	1.09228
chr5_contig-0000644	77077336	77078433	-	MTA_Mm	LTR	ERVL-MaLR	2.9	1097	genome	17761	194	1.09228
chr5_contig-0000644	77078434	77078828	-	MTA_Mm	LTR	ERVL-MaLR	2.5	394	genome	17761	194	1.09228
chr5_contig-0000644	77081521	77081942	+	RLTR14_RN	LTR	ERV1	20.4	421	genome	1113	22	1.97664
chr5_contig-0000644	77081953	77082593	+	RLTR17	LTR	ERVK	20.3	640	genome	1242	5	0.402576
chr5_contig-0000644	77083042	77083337	+	ORR1B2	LTR	ERVL-MaLR	15	295	genome	9437	NA	NA
chr5_contig-0000644	77083338	77083626	+	ORR1B2	LTR	ERVL-MaLR	12.8	288	genome	9437	NA	NA
chr5_contig-0000644	77083710	77084788	+	ORR1B2	LTR	ERVL-MaLR	15.9	1078	genome	9437	NA	NA
chr5_contig-0000644	77084789	77085047	+	ORR1B2	LTR	ERVL-MaLR	16.8	258	genome	9437	NA	NA
chr5_contig-0000644	77085110	77085223	-	ORR1B1-int	LTR	ERVL-MaLR	10.6	113	genome	73032	195	0.267006
chr5_contig-0000644	77085219	77085277	+	ORR1B2	LTR	ERVL-MaLR	11.9	58	genome	9437	NA	NA
chr5_contig-0000644	77086342	77086417	-	RLTR17B_Mm	LTR	ERVK	24.4	75	genome	47710	66	0.138336
chr5_contig-0000644	77086456	77086541	-	RLTR17B_Mm	LTR	ERVK	24.4	85	genome	47710	66	0.138336
chr5_contig-0000644	77087376	77087588	+	MLT1B	LTR	ERVL-MaLR	26.4	212	genome	5760	3	0.0520833
chr5_contig-0000644	77094555	77094577	-	ORR1B1-int	LTR	ERVL-MaLR	21.7	22	genome	73032	195	0.267006
chr5_contig-0000644	77094812	77094858	-	ORR1B1-int	LTR	ERVL-MaLR	14.2	46	genome	73032	195	0.267006
chr5_contig-0000644	77096453	77096838	+	MTD	LTR	ERVL-MaLR	24.2	385	genome	48848	19	0.0388962
chr5_contig-0000644	77102991	77103326	+	MTE2b	LTR	ERVL-MaLR	24.9	335	genome	15638	NA	NA
chr5_contig-0000644	77103682	77104283	+	RMER19A	LTR	ERVK	21.3	601	genome	2007	NA	NA
chr5_contig-0000644	77104391	77104534	-	MTE2b	LTR	ERVL-MaLR	23.7	143	genome	15638	NA	NA
chr5_contig-0000644	77108046	77108372	-	ORR1B2	LTR	ERVL-MaLR	15.1	326	genome	9437	NA	NA
chr5_contig-0000644	77108855	77108899	-	RLTR17B_Mm	LTR	ERVK	18.4	44	genome	47710	66	0.138336
chr5_contig-0000644	77108983	77109167	-	RLTR17B_Mm	LTR	ERVK	18.4	184	genome	47710	66	0.138336
chr5_contig-0000644	77109331	77109642	-	ORR1E	LTR	ERVL-MaLR	28	311	genome	19717	NA	NA
chr5_contig-0000644	77127820	77128159	-	MLT1A1	LTR	ERVL-MaLR	28.5	339	genome	5860	NA	NA
chr5_contig-0000644	77131807	77132206	+	MTB	LTR	ERVL-MaLR	6.8	399	genome	7877	NA	NA
chr5_contig-0000644	77133425	77133529	-	RLTR17B_Mm	LTR	ERVK	21.6	104	genome	47710	66	0.138336
chr5_contig-0000644	77138043	77138313	+	RLTR51A_Mm	LTR	ERVK	15.2	270	genome	2924	NA	NA
chr5_contig-0000644	77141614	77141958	-	RLTR20D	LTR	ERVK	16.4	344	genome	925	14	1.51351
chr5_contig-0000644	77149771	77150132	-	ORR1F	LTR	ERVL-MaLR	28.4	361	genome	14760	9	0.0609756
chr5_contig-0000644	77150355	77150799	-	MLT1G	LTR	ERVL-MaLR	30.1	444	genome	421	NA	NA
chr5_contig-0000644	77154837	77154885	+	MLT1J1	LTR	ERVL-MaLR	20.4	48	genome	575	NA	NA
chr5_contig-0000644	77154944	77155178	-	MLTR14	LTR	ERV1	22.7	234	genome	5653	72	1.27366
chr5_contig-0000644	77155956	77156138	-	MLTR14	LTR	ERV1	20.7	182	genome	5653	72	1.27366
chr5_contig-0000644	77156644	77157172	+	RMER5	LTR	ERV1	18.3	528	genome	6579	74	1.12479
chr5_contig-0000644	77171503	77171757	+	ORR1F	LTR	ERVL-MaLR	27.1	254	genome	14760	9	0.0609756
chr5_contig-0000644	77175836	77175961	+	MLT1A1	LTR	ERVL-MaLR	27.2	125	genome	5860	NA	NA
chr5_contig-0000644	77176390	77176661	+	RLTR16B_MM	LTR	ERVK	14.1	271	genome	1136	6	0.528169
chr5_contig-0000644	77176660	77176852	+	RLTR17	LTR	ERVK	16.6	192	genome	1242	5	0.402576
chr5_contig-0000644	77177157	77177244	+	MTEa	LTR	ERVL-MaLR	23.9	87	genome	17219	4	0.0232302
chr5_contig-0000644	77193568	77193873	+	RLTR31D_MM	LTR	ERVK	24.8	305	genome	5679	NA	NA
chr5_contig-0000644	77194438	77194626	+	RLTR41	LTR	ERV1	9.6	188	genome	1019	NA	NA
chr5_contig-0000644	77194827	77195228	+	MER34A1	LTR	ERV1	26.2	401	genome	229	NA	NA
chr5_contig-0000644	77195930	77195981	-	MER4B-int	LTR	ERV1	19	51	genome	473	2	0.422833
chr5_contig-0000644	77195982	77196038	-	RLTR20A4	LTR	ERVK	12.7	56	genome	11781	4	0.033953
chr5_contig-0000644	77196169	77196187	-	RLTR20A4	LTR	ERVK	12.7	18	genome	11781	4	0.033953
chr5_contig-0000644	77197047	77197247	-	RMER13A2	LTR	ERVK	22.8	200	genome	1602	NA	NA
chr5_contig-0000644	77198464	77198613	+	MERVK26-int	LTR	ERVK	12	149	genome	1038	NA	NA
chr5_contig-0000644	77199099	77199260	+	MERVK26-int	LTR	ERVK	11.1	161	genome	1038	NA	NA
chr5_contig-0000644	77199262	77199325	+	RMER13A1	LTR	ERVK	18.8	63	genome	1195	NA	NA
chr5_contig-0000644	77202006	77202279	+	MTEb	LTR	ERVL-MaLR	22.8	273	genome	10906	50	0.458463
chr5_contig-0000644	77205478	77205785	-	MLT1A0	LTR	ERVL-MaLR	27.4	307	genome	6252	NA	NA
chr5_contig-0000644	77207351	77207841	+	MLT2B3	LTR	ERVL	31.9	490	genome	376	NA	NA
chr5_contig-0000644	77207891	77207944	+	MLT2B3	LTR	ERVL	31.7	53	genome	376	NA	NA
chr5_contig-0000644	77207946	77207962	+	MLT2C1	LTR	ERVL	17.6	16	genome	540	NA	NA
chr5_contig-0000644	77208160	77208215	+	MLT2C1	LTR	ERVL	17.6	55	genome	540	NA	NA
chr5_contig-0000644	77208230	77208372	+	MER21C	LTR	ERVL	29.5	142	genome	1439	NA	NA
chr5_contig-0000644	77209385	77209519	+	RLTR21	LTR	ERVK	14.8	134	genome	3570	3	0.0840336
chr5_contig-0000644	77212305	77212321	+	RLTR17B_Mm	LTR	ERVK	13.2	16	genome	47710	66	0.138336
chr5_contig-0000644	77212351	77212411	+	RLTR17B_Mm	LTR	ERVK	13.2	60	genome	47710	66	0.138336
chr5_contig-0000644	77213430	77213570	-	MER21C	LTR	ERVL	34	140	genome	1439	NA	NA
chr5_contig-0000644	77214849	77214992	+	MTEa	LTR	ERVL-MaLR	21	143	genome	17219	4	0.0232302
chr5_contig-0000644	77215051	77215214	+	MTEa	LTR	ERVL-MaLR	21	163	genome	17219	4	0.0232302
chr5_contig-0000644	77224613	77224841	-	MLT1A0	LTR	ERVL-MaLR	29.6	228	genome	6252	NA	NA
chr5_contig-0000644	77224860	77225278	-	MTD	LTR	ERVL-MaLR	19.5	418	genome	48848	19	0.0388962
chr5_contig-0000644	77225427	77225559	-	ORR1B1-int	LTR	ERVL-MaLR	20.4	132	genome	73032	195	0.267006
chr5_contig-0000644	77225837	77226247	+	MTE2a	LTR	ERVL-MaLR	22.9	410	genome	14099	NA	NA
chr5_contig-0000644	77227107	77227309	-	RMER17D	LTR	ERVK	20.5	202	genome	855	NA	NA
chr5_contig-0000644	77230846	77231019	-	MLT2B4	LTR	ERVL	25.7	173	genome	1205	NA	NA
chr5_contig-0000644	77231219	77231323	-	MLT2B4	LTR	ERVL	29.4	104	genome	1205	NA	NA
chr5_contig-0000644	77231652	77232026	-	MTEa	LTR	ERVL-MaLR	29.2	374	genome	17219	4	0.0232302
chr5_contig-0000644	77236372	77236510	-	ORR1D2	LTR	ERVL-MaLR	17.6	138	genome	16055	174	1.08377
chr5_contig-0000644	77236553	77236598	-	ORR1B1	LTR	ERVL-MaLR	13	45	genome	17653	13	0.0736419
chr5_contig-0000644	77236590	77236633	-	ORR1B1	LTR	ERVL-MaLR	13.6	43	genome	17653	13	0.0736419
chr5_contig-0000644	77236638	77237322	-	ORR1B1	LTR	ERVL-MaLR	15.5	684	genome	17653	13	0.0736419
chr5_contig-0000644	77240605	77240784	-	MTE2a	LTR	ERVL-MaLR	26.2	179	genome	14099	NA	NA
chr5_contig-0000644	77240829	77241255	-	MTB_Mm	LTR	ERVL-MaLR	7.9	426	genome	5450	NA	NA
chr5_contig-0000644	77248745	77249087	-	ORR1A4	LTR	ERVL-MaLR	14.9	342	genome	9149	12	0.131162
chr5_contig-0000644	77249524	77249773	+	IAPLTR2b	LTR	ERVK	8.5	249	genome	1375	8	0.581818
chr5_contig-0000644	77249841	77249923	+	IAPLTR2b	LTR	ERVK	8.5	82	genome	1375	8	0.581818
chr5_contig-0000644	77249925	77250641	+	IAPEz-int	LTR	ERVK	7.8	716	genome	6758	41	0.606688
chr5_contig-0000644	77250642	77250922	+	IAPEz-int	LTR	ERVK	11.7	280	genome	6758	41	0.606688
chr5_contig-0000644	77250919	77251676	+	IAPEz-int	LTR	ERVK	5.9	757	genome	6758	41	0.606688
chr5_contig-0000644	77251677	77251926	+	IAPLTR2b	LTR	ERVK	8.2	249	genome	1375	8	0.581818
chr5_contig-0000644	77251978	77252060	+	IAPLTR2b	LTR	ERVK	8.2	82	genome	1375	8	0.581818
chr5_contig-0000644	77252136	77252328	-	ORR1F	LTR	ERVL-MaLR	21.4	192	genome	14760	9	0.0609756
chr5_contig-0000644	77261807	77262143	+	IAPLTR1a_Mm	LTR	ERVK	3	336	genome	2145	28	1.30536
chr5_contig-0000644	77262139	77265141	+	IAPEz-int	LTR	ERVK	5.7	3002	genome	6758	41	0.606688
chr5_contig-0000644	77265128	77265983	+	IAPEz-int	LTR	ERVK	1.8	855	genome	6758	41	0.606688
chr5_contig-0000644	77265984	77266320	+	IAPLTR1a_Mm	LTR	ERVK	2.7	336	genome	2145	28	1.30536
chr5_contig-0000644	77270708	77270876	-	MLT1J2	LTR	ERVL-MaLR	30.9	168	genome	412	NA	NA
chr5_contig-0000644	77271812	77272185	+	ORR1B1	LTR	ERVL-MaLR	14.2	373	genome	17653	13	0.0736419
chr5_contig-0000644	77272263	77272425	+	MLT1C2	LTR	ERVL-MaLR	30.1	162	genome	4526	NA	NA
chr5_contig-0000644	77278255	77278579	-	ORR1A3	LTR	ERVL-MaLR	12.5	324	genome	5280	21	0.397727
chr5_contig-0000644	77284289	77284874	-	RMER19B2	LTR	ERVK	16.6	585	genome	2491	NA	NA
chr5_contig-0000644	77289559	77289823	+	LTR81B	LTR	Gypsy	26.3	264	genome	60	NA	NA
chr5_contig-0000644	77300397	77300593	+	MLT2B1	LTR	ERVL	28.9	196	genome	1216	NA	NA
chr5_contig-0000644	77300635	77300744	+	MLT2B1	LTR	ERVL	21.5	109	genome	1216	NA	NA
chr5_contig-0000644	77301266	77301679	+	RMER6B	LTR	ERVK	13.2	413	genome	1408	12	0.852273
chr5_contig-0000644	77303748	77304158	+	MLTR12	LTR	ERV1	17.8	410	genome	404	NA	NA
chr5_contig-0000644	77305295	77305411	+	MLT1A1	LTR	ERVL-MaLR	24.3	116	genome	5860	NA	NA
chr5_contig-0000644	77306126	77306489	-	MLT1A1	LTR	ERVL-MaLR	33.1	363	genome	5860	NA	NA
chr5_contig-0000644	77306577	77306872	-	ORR1F	LTR	ERVL-MaLR	30.9	295	genome	14760	9	0.0609756
chr5_contig-0000644	77306893	77307226	+	MTD	LTR	ERVL-MaLR	21.2	333	genome	48848	19	0.0388962
chr5_contig-0000644	77314670	77315013	-	RLTR25B	LTR	ERVK	12.5	343	genome	2616	49	1.87309
chr5_contig-0000644	77315010	77315576	-	RLTR25B	LTR	ERVK	16	566	genome	2616	49	1.87309
chr5_contig-0000644	77318494	77319401	+	RMER17B	LTR	ERVK	15.5	907	genome	2222	19	0.855086
chr5_contig-0000644	77319477	77319888	+	MLTR18B_MM	LTR	ERVK	13.5	411	genome	457	NA	NA
chr5_contig-0000644	77319887	77319958	-	RLTR17B_Mm	LTR	ERVK	7.3	71	genome	47710	66	0.138336
chr5_contig-0000644	77321042	77321270	+	ORR1A2	LTR	ERVL-MaLR	12.4	228	genome	16986	2	0.0117744
chr5_contig-0000644	77321271	77321443	+	MT2B	LTR	ERVL	18.3	172	genome	11616	37	0.318526
chr5_contig-0000644	77321444	77322632	+	ORR1A2	LTR	ERVL-MaLR	12.4	1188	genome	16986	2	0.0117744
chr5_contig-0000644	77322635	77322954	+	ORR1A2	LTR	ERVL-MaLR	8.5	319	genome	16986	2	0.0117744
chr5_contig-0000644	77325079	77325466	-	MTC	LTR	ERVL-MaLR	19	387	genome	25810	12	0.0464936
chr5_contig-0000644	77326688	77326709	-	RMER12	LTR	ERVK	18.6	21	genome	3793	10	0.263644
chr5_contig-0000644	77326751	77326783	-	RMER12	LTR	ERVK	18.6	32	genome	3793	10	0.263644
chr5_contig-0000644	77326931	77327261	-	ORR1F	LTR	ERVL-MaLR	29.4	330	genome	14760	9	0.0609756
chr5_contig-0000644	77332447	77332664	+	ORR1F	LTR	ERVL-MaLR	36.2	217	genome	14760	9	0.0609756
chr5_contig-0000644	77347703	77347847	+	ORR1E	LTR	ERVL-MaLR	30.3	144	genome	19717	NA	NA
chr5_contig-0000644	77348938	77349055	+	ERVL-E-int	LTR	ERVL	34.8	117	genome	1176	5	0.42517
chr5_contig-0000644	77349655	77349771	+	ERVL-E-int	LTR	ERVL	27.4	116	genome	1176	5	0.42517
chr5_contig-0000644	77350494	77350613	+	ERVL-E-int	LTR	ERVL	29.6	119	genome	1176	5	0.42517
chr5_contig-0000644	77353475	77353585	+	MLT1N2	LTR	ERVL-MaLR	26.6	110	genome	246	NA	NA
chr5_contig-0000644	77365170	77365462	-	MTEa	LTR	ERVL-MaLR	23.6	292	genome	17219	4	0.0232302
chr5_contig-0000644	77371957	77372181	+	RMER17C	LTR	ERVK	18.5	224	genome	6616	31	0.468561
chr5_contig-0000644	77376040	77376424	-	MTC	LTR	ERVL-MaLR	17.8	384	genome	25810	12	0.0464936
chr5_contig-0000644	77376502	77376779	-	MLT2B2	LTR	ERVL	30.7	277	genome	1256	NA	NA
chr5_contig-0000644	77384905	77385052	-	ORR1D2	LTR	ERVL-MaLR	29.6	147	genome	16055	174	1.08377
chr5_contig-0000644	77389036	77389070	-	RMER19C	LTR	ERVK	8.6	34	genome	3162	NA	NA
chr5_contig-0000644	77389200	77389865	-	RMER19B2	LTR	ERVK	15.2	665	genome	2491	NA	NA
chr5_contig-0000644	77394549	77394866	+	MTEa	LTR	ERVL-MaLR	25.5	317	genome	17219	4	0.0232302
chr5_contig-0000644	77395584	77395966	-	MTD	LTR	ERVL-MaLR	21	382	genome	48848	19	0.0388962
chr5_contig-0000644	77396558	77396680	-	ORR1D2	LTR	ERVL-MaLR	22.7	122	genome	16055	174	1.08377
chr5_contig-0000644	77397100	77397151	-	ORR1D2	LTR	ERVL-MaLR	9.6	51	genome	16055	174	1.08377
chr5_contig-0000644	77406167	77406294	+	MLT1A	LTR	ERVL-MaLR	29.7	127	genome	4121	NA	NA
chr5_contig-0000644	77407427	77407442	-	RLTR17B_Mm	LTR	ERVK	25.8	15	genome	47710	66	0.138336
chr5_contig-0000644	77407486	77407563	-	RLTR17B_Mm	LTR	ERVK	18	77	genome	47710	66	0.138336
chr5_contig-0000644	77417167	77417280	-	ORR1B1-int	LTR	ERVL-MaLR	31.6	113	genome	73032	195	0.267006
chr5_contig-0000644	77423954	77424154	-	ORR1F	LTR	ERVL-MaLR	26.1	200	genome	14760	9	0.0609756
chr5_contig-0000644	77426867	77427031	-	MLT1A	LTR	ERVL-MaLR	31.7	164	genome	4121	NA	NA
chr5_contig-0000644	77432853	77433251	-	MTB	LTR	ERVL-MaLR	7.3	398	genome	7877	NA	NA
chr5_contig-0000644	77434337	77434692	+	ORR1B1	LTR	ERVL-MaLR	14.9	355	genome	17653	13	0.0736419
chr5_contig-0000644	77434822	77434888	+	ORR1B1	LTR	ERVL-MaLR	6	66	genome	17653	13	0.0736419
chr5_contig-0000644	77434889	77435649	+	ORR1B1	LTR	ERVL-MaLR	16.2	760	genome	17653	13	0.0736419
chr5_contig-0000644	77442375	77442512	+	MTE2a	LTR	ERVL-MaLR	27.7	137	genome	14099	NA	NA
chr5_contig-0000644	77442707	77442862	+	MTE2a	LTR	ERVL-MaLR	19	155	genome	14099	NA	NA
chr5_contig-0000644	77442863	77443090	+	LTR72_RN	LTR	ERV1	26.8	227	genome	806	NA	NA
chr5_contig-0000644	77443588	77443901	-	ORR1D2	LTR	ERVL-MaLR	25.8	313	genome	16055	174	1.08377
chr5_contig-0000644	77450797	77451195	+	MTB	LTR	ERVL-MaLR	8.1	398	genome	7877	NA	NA
chr5_contig-0000644	77474509	77474733	-	RLTR17B_Mm	LTR	ERVK	21.8	224	genome	47710	66	0.138336
chr5_contig-0000644	77474781	77474795	-	RLTR17B_Mm	LTR	ERVK	21.5	14	genome	47710	66	0.138336
chr5_contig-0000644	77477758	77477828	-	RMER5	LTR	ERV1	16.9	70	genome	6579	74	1.12479
chr5_contig-0000644	77501198	77501573	+	MTE2b	LTR	ERVL-MaLR	23	375	genome	15638	NA	NA
chr5_contig-0000644	77504160	77504569	-	MTC	LTR	ERVL-MaLR	18.3	409	genome	25810	12	0.0464936
chr5_contig-0000644	77507943	77508420	-	RLTR11A	LTR	ERVK	17.2	477	genome	2643	NA	NA
chr5_contig-0000644	77513478	77513744	+	MLT1C2	LTR	ERVL-MaLR	32.1	266	genome	4526	NA	NA
chr5_contig-0000644	77513958	77514321	-	RMER15	LTR	ERVL	24.4	363	genome	13285	29	0.218291
chr5_contig-0000644	77514357	77514658	+	ORR1D2	LTR	ERVL-MaLR	24.9	301	genome	16055	174	1.08377
chr5_contig-0000644	77514674	77514775	-	RMER15	LTR	ERVL	17.8	101	genome	13285	29	0.218291
chr5_contig-0000644	77514832	77514890	-	RMER15	LTR	ERVL	15.2	58	genome	13285	29	0.218291
chr5_contig-0000644	77519321	77519394	+	ORR1A3	LTR	ERVL-MaLR	6.8	73	genome	5280	21	0.397727
chr5_contig-0000644	77522056	77522470	+	RMER17C	LTR	ERVK	14.7	414	genome	6616	31	0.468561
chr5_contig-0000644	77542557	77542625	-	RLTR11A	LTR	ERVK	14.2	68	genome	2643	NA	NA
chr5_contig-0000644	77542672	77543085	-	RLTR11A	LTR	ERVK	14.2	413	genome	2643	NA	NA
chr5_contig-0000644	77543644	77543828	-	MLT1B	LTR	ERVL-MaLR	24.6	184	genome	5760	3	0.0520833
chr5_contig-0000644	77545746	77545954	-	ORR1F	LTR	ERVL-MaLR	31.4	208	genome	14760	9	0.0609756
chr5_contig-0000644	77546279	77546620	-	ORR1F	LTR	ERVL-MaLR	31	341	genome	14760	9	0.0609756
chr5_contig-0000644	77546981	77547285	+	MLT1A0	LTR	ERVL-MaLR	29.8	304	genome	6252	NA	NA
chr5_contig-0000644	77553822	77554183	+	ORR1A4	LTR	ERVL-MaLR	13.3	361	genome	9149	12	0.131162
chr5_contig-0000644	77556930	77557058	+	RMER2	LTR	ERV1	20.5	128	genome	2127	NA	NA
chr5_contig-0000644	77557042	77557374	+	RMER2	LTR	ERV1	23	332	genome	2127	NA	NA
chr5_contig-0000644	77562993	77563096	-	MTEb	LTR	ERVL-MaLR	23.3	103	genome	10906	50	0.458463
chr5_contig-0000644	77565898	77566056	+	MTC	LTR	ERVL-MaLR	28.8	158	genome	25810	12	0.0464936
chr5_contig-0000644	77566794	77567060	+	MTC	LTR	ERVL-MaLR	23	266	genome	25810	12	0.0464936
chr5_contig-0000644	77572326	77572693	-	MTEa	LTR	ERVL-MaLR	27.2	367	genome	17219	4	0.0232302
chr5_contig-0000644	77575702	77576030	+	ORR1F	LTR	ERVL-MaLR	31	328	genome	14760	9	0.0609756
chr5_contig-0000644	77576427	77576776	-	ORR1D2	LTR	ERVL-MaLR	24.6	349	genome	16055	174	1.08377
chr5_contig-0000644	77578325	77578719	+	MTA_Mm	LTR	ERVL-MaLR	2.5	394	genome	17761	194	1.09228
chr5_contig-0000644	77578720	77579815	+	MTA_Mm	LTR	ERVL-MaLR	3.1	1095	genome	17761	194	1.09228
chr5_contig-0000644	77579816	77580170	+	MTA_Mm	LTR	ERVL-MaLR	2.8	354	genome	17761	194	1.09228
chr5_contig-0000644	77580161	77582084	-	MERVL-int	LTR	ERVL	0.7	1923	genome	1327	1	0.075358
chr5_contig-0000644	77582085	77582577	-	MT2_Mm	LTR	ERVL	1.6	492	genome	2504	12	0.479233
chr5_contig-0000644	77591038	77591364	-	RMER12C	LTR	ERVK	23.1	326	genome	7376	12	0.16269
chr5_contig-0000644	77591396	77592091	-	RMER12C	LTR	ERVK	14.9	695	genome	7376	12	0.16269
chr5_contig-0000644	77612813	77613152	-	ORR1D2	LTR	ERVL-MaLR	27.2	339	genome	16055	174	1.08377
chr5_contig-0000644	77615819	77616398	-	RMER17B2	LTR	ERVK	17.1	579	genome	1874	48	2.56137
chr5_contig-0000644	77616607	77616681	-	RMER17B2	LTR	ERVK	17.3	74	genome	1874	48	2.56137
chr5_contig-0000644	77618821	77619128	-	MYSERV16_I	LTR	ERVK	17.5	307	genome	2155	32	1.48492
chr5_contig-0000644	77619182	77619849	-	MYSERV16_I	LTR	ERVK	15.4	667	genome	2155	32	1.48492
chr5_contig-0000644	77626386	77627227	-	MYSERV16_I	LTR	ERVK	13.9	841	genome	2155	32	1.48492
chr5_contig-0000644	77628945	77629322	-	RLTR20C2_MM	LTR	ERVK	20.1	377	genome	4117	NA	NA
chr5_contig-0000644	77630383	77630684	-	ORR1F	LTR	ERVL-MaLR	30.9	301	genome	14760	9	0.0609756
chr5_contig-0000644	77630918	77631722	-	RMER13B	LTR	ERVK	15.3	804	genome	2340	NA	NA
chr5_contig-0000644	77632498	77632990	+	MT2_Mm	LTR	ERVL	1.6	492	genome	2504	12	0.479233
chr5_contig-0000644	77632991	77638473	+	MERVL-int	LTR	ERVL	0.9	5482	genome	1327	1	0.075358
chr5_contig-0000644	77638474	77638966	+	MT2_Mm	LTR	ERVL	1.6	492	genome	2504	12	0.479233
chr5_contig-0000644	77644090	77644443	-	MTD	LTR	ERVL-MaLR	24.8	353	genome	48848	19	0.0388962
chr5_contig-0000644	77656651	77656793	-	RLTR17B_Mm	LTR	ERVK	21	142	genome	47710	66	0.138336
chr5_contig-0000644	77657718	77657908	-	MLT2D	LTR	ERVL	29.5	190	genome	1208	NA	NA
chr5_contig-0000644	77658422	77658517	-	MTE2b	LTR	ERVL-MaLR	21.1	95	genome	15638	NA	NA
chr5_contig-0000644	77659844	77659898	-	RLTR20A4	LTR	ERVK	0	54	genome	11781	4	0.033953
chr5_contig-0000644	77664436	77664821	-	MTA_Mm	LTR	ERVL-MaLR	4.7	385	genome	17761	194	1.09228
chr5_contig-0000644	77667541	77667815	-	ORR1C2	LTR	ERVL-MaLR	20.7	274	genome	12231	NA	NA
chr5_contig-0000644	77673274	77673418	+	MTE2b	LTR	ERVL-MaLR	15.5	144	genome	15638	NA	NA
chr5_contig-0000644	77674063	77674262	+	MTE2b	LTR	ERVL-MaLR	30.1	199	genome	15638	NA	NA
chr5_contig-0000644	77674259	77675823	+	MTE2b	LTR	ERVL-MaLR	28.4	1564	genome	15638	NA	NA
chr5_contig-0000644	77675826	77676165	+	MTE2b	LTR	ERVL-MaLR	27.8	339	genome	15638	NA	NA
chr5_contig-0000644	77679461	77679771	+	RLTR10F	LTR	ERVK	7.7	310	genome	525	12	2.28571
chr5_contig-0000644	77679772	77680044	+	ERVB4_1B-I_MM	LTR	ERVK	9.5	272	genome	960	10	1.04167
chr5_contig-0000644	77680043	77680396	+	ERVB4_1B-I_MM	LTR	ERVK	7.2	353	genome	960	10	1.04167
chr5_contig-0000644	77680399	77680807	+	MMERVK10D3_I	LTR	ERVK	13.4	408	genome	701	18	2.56776
chr5_contig-0000644	77680820	77680879	+	IAP-d-int	LTR	ERVK	15	59	genome	982	NA	NA
chr5_contig-0000644	77680880	77681105	+	IAP-d-int	LTR	ERVK	7.5	225	genome	982	NA	NA
chr5_contig-0000644	77681106	77681788	+	IAPEY3-int	LTR	ERVK	8.1	682	genome	1053	17	1.61443
chr5_contig-0000644	77681789	77682099	+	RLTR10F	LTR	ERVK	7.7	310	genome	525	12	2.28571
chr5_contig-0000644	77685748	77685813	-	MYSERV6-int	LTR	ERVK	13.8	65	genome	11558	145	1.25454
chr5_contig-0000644	77686572	77686714	-	MLT1C2	LTR	ERVL-MaLR	29.4	142	genome	4526	NA	NA
chr5_contig-0000644	77689398	77689448	-	RLTR20A4	LTR	ERVK	5.9	50	genome	11781	4	0.033953
chr5_contig-0000644	77704499	77704831	-	ORR1B1	LTR	ERVL-MaLR	18.2	332	genome	17653	13	0.0736419
chr5_contig-0000644	77705589	77705647	-	RLTR20C1_MM	LTR	ERVK	18.6	58	genome	5738	3	0.052283
chr5_contig-0000644	77711346	77711671	-	ORR1A3	LTR	ERVL-MaLR	14.8	325	genome	5280	21	0.397727
chr5_contig-0000644	77714653	77714858	-	MLT1B	LTR	ERVL-MaLR	34.3	205	genome	5760	3	0.0520833
chr5_contig-0000644	77717202	77717776	-	RMER6C	LTR	ERVK	18.1	574	genome	5457	6	0.109951
chr5_contig-0000644	77718155	77718309	-	ORR1B1-int	LTR	ERVL-MaLR	18.3	154	genome	73032	195	0.267006
chr5_contig-0000644	77727428	77727717	+	ORR1A1	LTR	ERVL-MaLR	7.6	289	genome	5187	10	0.19279
chr5_contig-0000644	77728944	77729068	+	ORR1A1	LTR	ERVL-MaLR	5.6	124	genome	5187	10	0.19279
chr5_contig-0000644	77729970	77730027	+	ORR1A1	LTR	ERVL-MaLR	6.9	57	genome	5187	10	0.19279
chr5_contig-0000644	77733272	77733516	-	ORR1D1	LTR	ERVL-MaLR	26.1	244	genome	22769	20	0.0878387
chr5_contig-0000644	77738902	77739302	-	MLT1C	LTR	ERVL-MaLR	30.9	400	genome	2940	NA	NA
chr5_contig-0000644	77740727	77740872	-	ORR1F	LTR	ERVL-MaLR	34.1	145	genome	14760	9	0.0609756
chr5_contig-0000644	77741366	77741571	+	RLTR17D_Mm	LTR	ERVK	16.7	205	genome	879	NA	NA
chr5_contig-0000644	77744881	77745306	+	RMER10A	LTR	ERVL	19.7	425	genome	4112	39	0.948444
chr5_contig-0000644	77747010	77747092	-	RLTR15	LTR	ERVK	21.9	82	genome	2345	NA	NA
chr5_contig-0000644	77747161	77747410	-	RLTR15	LTR	ERVK	18.8	249	genome	2345	NA	NA
chr5_contig-0000644	77749231	77749528	-	RLTR17B_Mm	LTR	ERVK	18.9	297	genome	47710	66	0.138336
chr5_contig-0000644	77749691	77750105	+	RLTR10	LTR	ERVK	3.1	414	genome	4028	21	0.521351
chr5_contig-0000644	77750108	77752057	+	RLTR10-int	LTR	ERVK	1.9	1949	genome	2806	12	0.427655
chr5_contig-0000644	77752060	77752476	+	RLTR10	LTR	ERVK	3.1	416	genome	4028	21	0.521351
chr5_contig-0000644	77755104	77755847	-	RMER6A	LTR	ERVK	13.3	743	genome	4957	302	6.09239
chr5_contig-0000644	77764379	77764774	+	RLTR31C_MM	LTR	ERVK	17.5	395	genome	633	NA	NA
chr5_contig-0000644	77766714	77766971	+	MER67D	LTR	ERV1	27.4	257	genome	321	NA	NA
chr5_contig-0000644	77769489	77769651	-	MER92B	LTR	ERV1	32.3	162	genome	144	NA	NA
chr5_contig-0000644	77769822	77769912	-	LTR33C	LTR	ERVL	31.9	90	genome	102	NA	NA
chr5_contig-0000644	77778446	77778533	+	RLTR31B_Mm	LTR	ERVK	9.2	87	genome	334	NA	NA
chr5_contig-0000644	77778587	77778616	+	RLTR31B_Mm	LTR	ERVK	9.2	29	genome	334	NA	NA
chr5_contig-0000644	77779461	77779781	+	RLTR31B_Mm	LTR	ERVK	10	320	genome	334	NA	NA
chr5_contig-0000644	77786958	77787253	+	RLTR10F	LTR	ERVK	5.1	295	genome	525	12	2.28571
chr5_contig-0000644	77797189	77797407	-	MTD	LTR	ERVL-MaLR	29	218	genome	48848	19	0.0388962
chr5_contig-0000644	77797690	77798032	-	MTEb	LTR	ERVL-MaLR	30.3	342	genome	10906	50	0.458463
chr5_contig-0000644	77801248	77801600	-	MTEa	LTR	ERVL-MaLR	29.5	352	genome	17219	4	0.0232302
chr5_contig-0000644	77806183	77806526	+	IAPLTR4	LTR	ERVK	4.1	343	genome	243	2	0.823045
chr5_contig-0000644	77816803	77816921	-	MTEb	LTR	ERVL-MaLR	25.4	118	genome	10906	50	0.458463
chr5_contig-0000644	77817626	77817975	+	LTR80B	LTR	ERVL	30.4	349	genome	54	NA	NA
chr5_contig-0000644	77820614	77820931	+	ORR1A2	LTR	ERVL-MaLR	8.5	317	genome	16986	2	0.0117744
chr5_contig-0000644	77824136	77824972	+	RMER12	LTR	ERVK	16.4	836	genome	3793	10	0.263644
chr5_contig-0000644	77825006	77825084	+	RMER12	LTR	ERVK	16.4	78	genome	3793	10	0.263644
chr5_contig-0000644	77847382	77847720	-	RMER4B	LTR	ERVK	17.6	338	genome	5087	NA	NA
chr5_contig-0000644	77854393	77854639	-	RMER4B	LTR	ERVK	17.3	246	genome	5087	NA	NA
chr5_contig-0000644	77860304	77860372	-	ORR1B1-int	LTR	ERVL-MaLR	21.7	68	genome	73032	195	0.267006
chr5_contig-0000644	77862591	77862952	-	IAPEY2_LTR	LTR	ERVK	3.1	361	genome	1097	35	3.19052
chr5_contig-0000644	77872221	77872405	-	RLTR17B_Mm	LTR	ERVK	21.8	184	genome	47710	66	0.138336
chr5_contig-0000644	77876262	77876397	+	LTR78B	LTR	ERV1	29.6	135	genome	86	NA	NA
chr5_contig-0000644	77881000	77881096	-	RLTR17B_Mm	LTR	ERVK	20	96	genome	47710	66	0.138336
chr5_contig-0000644	77887266	77887885	-	MLTR31C_MM	LTR	ERVK	22.4	619	genome	188	NA	NA
chr5_contig-0000644	77890078	77890424	-	RLTR31D_MM	LTR	ERVK	20.6	346	genome	5679	NA	NA
chr5_contig-0000644	77890748	77890827	-	RLTR31D_MM	LTR	ERVK	10.6	79	genome	5679	NA	NA
chr5_contig-0000644	77893259	77893634	+	MTE2a	LTR	ERVL-MaLR	25.5	375	genome	14099	NA	NA
chr5_contig-0000644	77894996	77895487	-	RMER20A	LTR	ERVK	23.4	491	genome	1181	NA	NA
chr5_contig-0000644	77900630	77900840	+	MTC	LTR	ERVL-MaLR	14.1	210	genome	25810	12	0.0464936
chr5_contig-0000644	77910844	77911238	-	MTB	LTR	ERVL-MaLR	7.8	394	genome	7877	NA	NA
chr5_contig-0000644	77911628	77911945	-	MTC	LTR	ERVL-MaLR	22.5	317	genome	25810	12	0.0464936
chr5_contig-0000644	77912301	77912421	-	MTC	LTR	ERVL-MaLR	23.3	120	genome	25810	12	0.0464936
chr5_contig-0000644	77914712	77914883	-	LTR82A	LTR	ERVL	31.8	171	genome	161	NA	NA
chr5_contig-0000644	77915320	77915388	+	RLTR20A4	LTR	ERVK	24.6	68	genome	11781	4	0.033953
chr5_contig-0000644	77917183	77917577	-	MTA_Mm	LTR	ERVL-MaLR	3	394	genome	17761	194	1.09228
chr5_contig-0000644	77918581	77918952	+	MTD	LTR	ERVL-MaLR	27.5	371	genome	48848	19	0.0388962
chr5_contig-0000644	77920371	77920696	-	ORR1A2	LTR	ERVL-MaLR	12.3	325	genome	16986	2	0.0117744
chr5_contig-0000644	77921551	77921645	+	LTR75B	LTR	ERVL	25.8	94	genome	27	NA	NA
chr5_contig-0000644	77924181	77924519	-	ORR1D2	LTR	ERVL-MaLR	27	338	genome	16055	174	1.08377
chr5_contig-0000644	77925677	77926079	-	MTD	LTR	ERVL-MaLR	24.3	402	genome	48848	19	0.0388962
chr5_contig-0000644	77944820	77945224	-	RMER16C	LTR	ERVK	15.9	404	genome	176	NA	NA
chr5_contig-0000644	77945494	77945668	-	MLTR11A	LTR	ERVK	26.3	174	genome	2088	NA	NA
chr5_contig-0000644	77951097	77951315	+	RLTR11A	LTR	ERVK	19.3	218	genome	2643	NA	NA
chr5_contig-0000644	77951472	77951748	+	RLTR11A	LTR	ERVK	19.3	276	genome	2643	NA	NA
chr5_contig-0000644	77953257	77953428	+	MLT2B5	LTR	ERVL	26.5	171	genome	512	NA	NA
chr5_contig-0000644	77961128	77961199	-	MLT2D	LTR	ERVL	20.8	71	genome	1208	NA	NA
chr5_contig-0000644	77962145	77962305	-	RLTR17B_Mm	LTR	ERVK	16.9	160	genome	47710	66	0.138336
chr5_contig-0000644	77962794	77963065	-	RMER21B	LTR	ERV1	27.5	271	genome	1355	68	5.01845
chr5_contig-0000644	77970195	77970258	-	RLTR20C2_MM	LTR	ERVK	20.3	63	genome	4117	NA	NA
chr5_contig-0000644	77978313	77978529	-	ORR1C2	LTR	ERVL-MaLR	15	216	genome	12231	NA	NA
chr5_contig-0000644	77978819	77979254	+	RMER15-int	LTR	ERVL	25.3	435	genome	3866	NA	NA
chr5_contig-0000644	77979701	77980551	+	RMER15-int	LTR	ERVL	23.6	850	genome	3866	NA	NA
chr5_contig-0000644	77980545	77981226	+	RMER15-int	LTR	ERVL	23.5	681	genome	3866	NA	NA
chr5_contig-0000644	77981616	77982104	+	RLTR19C	LTR	ERVK	25.5	488	genome	247	NA	NA
chr5_contig-0000644	77986679	77987488	+	RMER19B	LTR	ERVK	13.1	809	genome	5697	NA	NA
chr5_contig-0000644	77990529	77990588	+	ORR1B1	LTR	ERVL-MaLR	10.2	59	genome	17653	13	0.0736419
chr5_contig-0000644	77991956	77991992	-	MERVL_2A-int	LTR	ERVL	13.5	36	genome	4250	6	0.141176
chr5_contig-0000644	77992052	77992360	+	ORR1B1	LTR	ERVL-MaLR	18.2	308	genome	17653	13	0.0736419
chr5_contig-0000644	77997623	77997715	+	RMER15	LTR	ERVL	34.1	92	genome	13285	29	0.218291
chr5_contig-0000644	77997862	77998206	+	MTE2b	LTR	ERVL-MaLR	30.1	344	genome	15638	NA	NA
chr5_contig-0000644	77998239	77998374	+	RLTR11B	LTR	ERVK	14.7	135	genome	1058	16	1.51229
chr5_contig-0000644	77998370	77998470	-	ORR1C2	LTR	ERVL-MaLR	14.9	100	genome	12231	NA	NA
chr5_contig-0000644	78002668	78002882	-	RMER6C	LTR	ERVK	21.3	214	genome	5457	6	0.109951
chr5_contig-0000644	78003019	78003406	-	RMER6C	LTR	ERVK	18	387	genome	5457	6	0.109951
chr5_contig-0000644	78003415	78003829	-	BGLII_Mus	LTR	ERVK	14.4	414	genome	645	NA	NA
chr5_contig-0000644	78004610	78004660	-	ORR1C2	LTR	ERVL-MaLR	9.8	50	genome	12231	NA	NA
chr5_contig-0000644	78005194	78005493	-	ORR1C2	LTR	ERVL-MaLR	18.9	299	genome	12231	NA	NA
chr5_contig-0000644	78013914	78014246	+	ORR1B2	LTR	ERVL-MaLR	22.5	332	genome	9437	NA	NA
chr5_contig-0000644	78014323	78014381	+	ORR1B2	LTR	ERVL-MaLR	15.2	58	genome	9437	NA	NA
chr5_contig-0000644	78018209	78018219	-	RLTR17B_Mm	LTR	ERVK	21.3	10	genome	47710	66	0.138336
chr5_contig-0000644	78023548	78023703	+	RLTR20A3_MM	LTR	ERVK	18.3	155	genome	625	NA	NA
chr5_contig-0000644	78025668	78025956	+	RMER20C_Mm	LTR	ERVK	31.1	288	genome	1488	NA	NA
chr5_contig-0000644	78031912	78032098	-	RLTR11C_MM	LTR	ERVK	21.6	186	genome	824	NA	NA
chr5_contig-0000644	78032150	78032236	-	RLTR11C_MM	LTR	ERVK	20.6	86	genome	824	NA	NA
chr5_contig-0000644	78032758	78033115	-	RLTR11C_MM	LTR	ERVK	18.1	357	genome	824	NA	NA
chr5_contig-0000644	78035535	78035872	+	ORR1B2	LTR	ERVL-MaLR	15.6	337	genome	9437	NA	NA
chr5_contig-0000644	78036203	78036622	-	MER67C	LTR	ERV1	34	419	genome	457	NA	NA
chr5_contig-0000644	78037943	78038527	-	IAPEz-int	LTR	ERVK	6.5	584	genome	6758	41	0.606688
chr5_contig-0000644	78042297	78042441	-	ORR1C2	LTR	ERVL-MaLR	20.7	144	genome	12231	NA	NA
chr5_contig-0000644	78054706	78054872	-	RMER6C	LTR	ERVK	20.4	166	genome	5457	6	0.109951
chr5_contig-0000644	78055243	78055495	-	MER34	LTR	ERV1	26.1	252	genome	514	NA	NA
chr5_contig-0000644	78072237	78072572	+	RLTR10B2	LTR	ERVK	10.3	335	genome	832	NA	NA
chr5_contig-0000644	78075670	78076044	-	MTC	LTR	ERVL-MaLR	26.2	374	genome	25810	12	0.0464936
chr5_contig-0000644	78076523	78076588	+	RLTR17B_Mm	LTR	ERVK	19.5	65	genome	47710	66	0.138336
chr5_contig-0000644	78078167	78078212	-	RLTR20C1_MM	LTR	ERVK	0	45	genome	5738	3	0.052283
chr5_contig-0000644	78083054	78083311	-	RMER19A	LTR	ERVK	17.9	257	genome	2007	NA	NA
chr5_contig-0000644	78087191	78087456	-	RMER19A	LTR	ERVK	16.5	265	genome	2007	NA	NA
chr5_contig-0000644	78095619	78095675	-	RLTR24	LTR	ERV1	17.5	56	genome	1246	NA	NA
chr5_contig-0000644	78095977	78096099	+	RLTR24	LTR	ERV1	25.2	122	genome	1246	NA	NA
chr5_contig-0000644	78096991	78097345	-	ORR1D1	LTR	ERVL-MaLR	27.3	354	genome	22769	20	0.0878387
chr5_contig-0000644	78099178	78099435	+	RMER15	LTR	ERVL	28.7	257	genome	13285	29	0.218291
chr5_contig-0000644	78105769	78105841	+	RLTR17B_Mm	LTR	ERVK	16.4	72	genome	47710	66	0.138336
chr5_contig-0000644	78115307	78115591	+	ORR1D2	LTR	ERVL-MaLR	26	284	genome	16055	174	1.08377
chr5_contig-0000644	78115602	78115955	+	ORR1D2	LTR	ERVL-MaLR	29.4	353	genome	16055	174	1.08377
chr5_contig-0000644	78117394	78117539	-	RLTR17B_Mm	LTR	ERVK	20.5	145	genome	47710	66	0.138336
chr5_contig-0000644	78117852	78118200	+	MTE2b	LTR	ERVL-MaLR	29.3	348	genome	15638	NA	NA
chr5_contig-0000644	78118224	78118564	+	MTE2b	LTR	ERVL-MaLR	31.5	340	genome	15638	NA	NA
chr5_contig-0000644	78119556	78119712	-	MER67D	LTR	ERV1	26.9	156	genome	321	NA	NA
chr5_contig-0000644	78123956	78124023	+	RLTR17B_Mm	LTR	ERVK	16.9	67	genome	47710	66	0.138336
chr5_contig-0000644	78124024	78124498	+	RLTR31B_Mm	LTR	ERVK	11.6	474	genome	334	NA	NA
chr5_contig-0000644	78124691	78125100	-	MTC	LTR	ERVL-MaLR	23.9	409	genome	25810	12	0.0464936
chr5_contig-0000644	78138091	78138435	+	ORR1A1	LTR	ERVL-MaLR	4.7	344	genome	5187	10	0.19279
chr5_contig-0000644	78156756	78156901	-	ORR1B2	LTR	ERVL-MaLR	22.6	145	genome	9437	NA	NA
chr5_contig-0000644	78161477	78161571	+	RLTR17B_Mm	LTR	ERVK	21.4	94	genome	47710	66	0.138336
chr5_contig-0000644	78166630	78167018	+	ORR1B2	LTR	ERVL-MaLR	19.9	388	genome	9437	NA	NA
chr5_contig-0000644	78177178	78177814	+	RLTR26	LTR	ERVK	25.5	636	genome	638	25	3.9185
chr5_contig-0000644	78178084	78178263	+	MTD	LTR	ERVL-MaLR	25.3	179	genome	48848	19	0.0388962
chr5_contig-0000644	78178345	78178434	+	MLT1A0	LTR	ERVL-MaLR	30.3	89	genome	6252	NA	NA
chr5_contig-0000644	78179892	78180074	+	RLTR17B_Mm	LTR	ERVK	20.9	182	genome	47710	66	0.138336
chr5_contig-0000644	78187105	78187525	-	BGLII_Mur	LTR	ERVK	19.8	420	genome	536	NA	NA
chr5_contig-0000644	78189146	78190023	-	RMER17B	LTR	ERVK	16.8	877	genome	2222	19	0.855086
chr5_contig-0000644	78192034	78192360	+	IAPEY_LTR	LTR	ERVK	9.2	326	genome	560	NA	NA
chr5_contig-0000644	78194492	78194554	-	RLTR17B_Mm	LTR	ERVK	17.8	62	genome	47710	66	0.138336
chr5_contig-0000644	78194611	78194640	+	RLTR17B_Mm	LTR	ERVK	26.6	29	genome	47710	66	0.138336
chr5_contig-0000644	78203656	78204037	-	MTE2a	LTR	ERVL-MaLR	33	381	genome	14099	NA	NA
chr5_contig-0000644	78225894	78226225	-	RMER19B2	LTR	ERVK	16.5	331	genome	2491	NA	NA
chr5_contig-0000644	78227328	78227497	+	ORR1D1	LTR	ERVL-MaLR	22.8	169	genome	22769	20	0.0878387
chr5_contig-0000644	78231260	78231403	-	MLT1F2	LTR	ERVL-MaLR	29.6	143	genome	1137	NA	NA
chr5_contig-0000644	78231460	78231606	+	RMER19B	LTR	ERVK	21.4	146	genome	5697	NA	NA
chr5_contig-0000644	78231602	78231836	+	RMER19C	LTR	ERVK	23.8	234	genome	3162	NA	NA
chr5_contig-0000644	78232784	78232978	-	RLTR17B_Mm	LTR	ERVK	24	194	genome	47710	66	0.138336
chr5_contig-0000644	78245874	78246014	+	MLT2B4	LTR	ERVL	25.9	140	genome	1205	NA	NA
chr5_contig-0000644	78247881	78248242	-	MTD	LTR	ERVL-MaLR	25	361	genome	48848	19	0.0388962
chr5_contig-0000644	78255232	78255381	-	MTD	LTR	ERVL-MaLR	22.1	149	genome	48848	19	0.0388962
chr5_contig-0000644	78256853	78257033	+	RMER6C	LTR	ERVK	19.9	180	genome	5457	6	0.109951
chr5_contig-0000644	78257155	78257323	+	RMER6C	LTR	ERVK	18.3	168	genome	5457	6	0.109951
chr5_contig-0000644	78259757	78260084	-	ORR1D1	LTR	ERVL-MaLR	26.2	327	genome	22769	20	0.0878387
chr5_contig-0000644	78270980	78271940	+	RLTR25B	LTR	ERVK	17.7	960	genome	2616	49	1.87309
chr5_contig-0000644	78273542	78273611	-	RLTR20A4	LTR	ERVK	17.1	69	genome	11781	4	0.033953
chr5_contig-0000644	78274095	78274362	+	ORR1B2	LTR	ERVL-MaLR	19.3	267	genome	9437	NA	NA
chr5_contig-0000644	78274364	78274427	+	ORR1B2	LTR	ERVL-MaLR	12.7	63	genome	9437	NA	NA
chr5_contig-0000644	78274470	78274619	+	ORR1B2	LTR	ERVL-MaLR	14.2	149	genome	9437	NA	NA
chr5_contig-0000644	78274620	78274906	+	RLTR31C_MM	LTR	ERVK	18.2	286	genome	633	NA	NA
chr5_contig-0000644	78274940	78275426	+	ORR1B2	LTR	ERVL-MaLR	21	486	genome	9437	NA	NA
chr5_contig-0000644	78276094	78276385	-	ORR1B2	LTR	ERVL-MaLR	18.2	291	genome	9437	NA	NA
chr5_contig-0000644	78276404	78276738	-	ORR1B2	LTR	ERVL-MaLR	14.8	334	genome	9437	NA	NA
chr5_contig-0000644	78280336	78281092	+	ERVL-E-int	LTR	ERVL	35.9	756	genome	1176	5	0.42517
chr5_contig-0000644	78281835	78282234	-	MTD	LTR	ERVL-MaLR	24.5	399	genome	48848	19	0.0388962
chr5_contig-0000644	78282360	78282435	+	ERVL-E-int	LTR	ERVL	32.9	75	genome	1176	5	0.42517
chr5_contig-0000644	78282739	78283549	-	RLTR33	LTR	ERVK	15.9	810	genome	1269	NA	NA
chr5_contig-0000644	78283853	78284093	-	RMER6A	LTR	ERVK	20	240	genome	4957	302	6.09239
chr5_contig-0000644	78284182	78284711	-	RMER6A	LTR	ERVK	20	529	genome	4957	302	6.09239
chr5_contig-0000644	78286846	78286885	+	MT2A	LTR	ERVL	12.5	39	genome	7581	44	0.580398
chr5_contig-0000644	78291642	78292000	+	MTC	LTR	ERVL-MaLR	16.4	358	genome	25810	12	0.0464936
chr5_contig-0000644	78294090	78294167	-	MLT1A0	LTR	ERVL-MaLR	16.6	77	genome	6252	NA	NA
chr5_contig-0000644	78295645	78296209	-	MT2B	LTR	ERVL	13.6	564	genome	11616	37	0.318526
chr5_contig-0000644	78336096	78336269	-	ORR1B2	LTR	ERVL-MaLR	22.4	173	genome	9437	NA	NA
chr5_contig-0000644	78338560	78338753	+	ORR1C2	LTR	ERVL-MaLR	25.8	193	genome	12231	NA	NA
chr5_contig-0000644	78338772	78339020	+	ORR1C2	LTR	ERVL-MaLR	25.9	248	genome	12231	NA	NA
chr5_contig-0000644	78342219	78342276	+	RMER20B	LTR	ERVK	16.4	57	genome	1806	NA	NA
chr5_contig-0000644	78343333	78343678	-	MTD	LTR	ERVL-MaLR	21.9	345	genome	48848	19	0.0388962
chr5_contig-0000644	78344135	78344501	+	RLTR10C	LTR	ERVK	10.7	366	genome	1779	8	0.449691
chr5_contig-0000644	78344502	78344796	+	MMERVK10C-int	LTR	ERVK	8.1	294	genome	2952	25	0.846883
chr5_contig-0000644	78344796	78351896	+	MMERVK10C-int	LTR	ERVK	5.6	7100	genome	2952	25	0.846883
chr5_contig-0000644	78351897	78352338	+	RLTR10C	LTR	ERVK	11	441	genome	1779	8	0.449691
chr5_contig-0000644	78362683	78362714	-	ORR1B1-int	LTR	ERVL-MaLR	22.1	31	genome	73032	195	0.267006
chr5_contig-0000644	78369828	78370217	-	LTRIS4B	LTR	ERV1	4.1	389	genome	70	4	5.71429
chr5_contig-0000644	78378555	78379127	+	MTE-int	LTR	ERVL-MaLR	31	572	genome	5213	NA	NA
chr5_contig-0000644	78379156	78379189	-	MT2A	LTR	ERVL	4	33	genome	7581	44	0.580398
chr5_contig-0000644	78383322	78383416	+	RLTR31D_MM	LTR	ERVK	20.3	94	genome	5679	NA	NA
chr5_contig-0000644	78383486	78383507	+	RLTR31D_MM	LTR	ERVK	20.3	21	genome	5679	NA	NA
chr5_contig-0000644	78383494	78383661	+	RLTR31D_MM	LTR	ERVK	23.3	167	genome	5679	NA	NA
chr5_contig-0000644	78390737	78390992	+	MLT1F	LTR	ERVL-MaLR	25.1	255	genome	826	NA	NA
chr5_contig-0000644	78393366	78393759	-	ORR1B1	LTR	ERVL-MaLR	17.3	393	genome	17653	13	0.0736419
chr5_contig-0000644	78395156	78395553	-	MTB	LTR	ERVL-MaLR	10.3	397	genome	7877	NA	NA
chr5_contig-0000644	78408881	78409050	+	MTD	LTR	ERVL-MaLR	24.7	169	genome	48848	19	0.0388962
chr5_contig-0000644	78410776	78410836	+	MTD	LTR	ERVL-MaLR	26.2	60	genome	48848	19	0.0388962
chr5_contig-0000644	78415337	78415380	+	MER76	LTR	ERVL	22.7	43	genome	114	NA	NA
chr5_contig-0000644	78419602	78419815	-	MLT1A	LTR	ERVL-MaLR	34.6	213	genome	4121	NA	NA
chr5_contig-0000644	78421524	78421606	-	MLT1C2	LTR	ERVL-MaLR	28.9	82	genome	4526	NA	NA
chr5_contig-0000644	78421644	78423536	+	RLTR22_Mur	LTR	ERVK	8.9	1892	genome	2495	10	0.400802
chr5_contig-0000644	78428585	78428858	+	MTEb	LTR	ERVL-MaLR	34.8	273	genome	10906	50	0.458463
chr5_contig-0000644	78432850	78433190	+	MTB	LTR	ERVL-MaLR	10.3	340	genome	7877	NA	NA
chr5_contig-0000644	78436479	78436601	-	ORR1B1-int	LTR	ERVL-MaLR	28.5	122	genome	73032	195	0.267006
chr5_contig-0000644	78442657	78442743	+	MLT-int	LTR	ERVL-MaLR	27.6	86	genome	636	NA	NA
chr5_contig-0000644	78444745	78444947	-	ORR1A4	LTR	ERVL-MaLR	16.9	202	genome	9149	12	0.131162
chr5_contig-0000644	78449728	78450407	+	RMER6D	LTR	ERVK	19.2	679	genome	2720	NA	NA
chr5_contig-0000644	78454495	78455422	-	RLTR13B3	LTR	ERVK	6.2	927	genome	238	NA	NA
chr5_contig-0000644	78458138	78458698	-	RLTR12A	LTR	ERVK	15.8	560	genome	876	NA	NA
chr5_contig-0000644	78463689	78464265	+	RLTR40	LTR	ERVK	22.1	576	genome	2628	183	6.96347
chr5_contig-0000644	78468112	78468453	-	MTB	LTR	ERVL-MaLR	8.5	341	genome	7877	NA	NA
chr5_contig-0000644	78472074	78472446	-	RLTR20B1	LTR	ERVK	20.2	372	genome	636	NA	NA
chr5_contig-0000644	78472449	78472621	-	MYSERV16_I	LTR	ERVK	14.8	172	genome	2155	32	1.48492
chr5_contig-0000644	78479427	78479473	+	LTR88c	LTR	Gypsy	21.3	46	genome	31	NA	NA
chr5_contig-0000644	78479817	78480235	+	RLTR10C	LTR	ERVK	3.6	418	genome	1779	8	0.449691
chr5_contig-0000644	78491426	78491734	-	IAPLTR2b	LTR	ERVK	12.3	308	genome	1375	8	0.581818
chr5_contig-0000644	78494504	78494591	+	RLTR17B_Mm	LTR	ERVK	15.1	87	genome	47710	66	0.138336
chr5_contig-0000644	78496278	78496677	+	MTB	LTR	ERVL-MaLR	8.8	399	genome	7877	NA	NA
chr5_contig-0000644	78496746	78497101	+	ORR1D-int	LTR	ERVL-MaLR	29.7	355	genome	616	NA	NA
chr5_contig-0000644	78502713	78502966	+	ORR1D-int	LTR	ERVL-MaLR	31.6	253	genome	616	NA	NA
chr5_contig-0000644	78509289	78509638	+	IAPLTR1a_Mm	LTR	ERVK	10.2	349	genome	2145	28	1.30536
chr5_contig-0000644	78509641	78510375	+	IAPEz-int	LTR	ERVK	9.6	734	genome	6758	41	0.606688
chr5_contig-0000644	78510376	78510438	+	IAPEz-int	LTR	ERVK	9.8	62	genome	6758	41	0.606688
chr5_contig-0000644	78510428	78510689	+	IAPEz-int	LTR	ERVK	4.6	261	genome	6758	41	0.606688
chr5_contig-0000644	78510676	78510813	+	IAPEY4_I	LTR	ERVK	4.6	137	genome	440	5	1.13636
chr5_contig-0000644	78510792	78513756	+	IAPEz-int	LTR	ERVK	2.1	2964	genome	6758	41	0.606688
chr5_contig-0000644	78513757	78514106	+	IAPLTR1a_Mm	LTR	ERVK	10.2	349	genome	2145	28	1.30536
chr5_contig-0000644	78516625	78517267	+	RLTR26_Mus	LTR	ERVK	14.4	642	genome	824	NA	NA
chr5_contig-0000644	78521007	78521381	+	ORR1D1	LTR	ERVL-MaLR	26.4	374	genome	22769	20	0.0878387
chr5_contig-0000644	78532674	78532761	+	RLTR9A3	LTR	ERVK	13.6	87	genome	757	NA	NA
chr5_contig-0000644	78532774	78532907	+	RLTR9A3	LTR	ERVK	9.2	133	genome	757	NA	NA
chr5_contig-0000644	78533329	78533343	+	ORR1A3-int	LTR	ERVL-MaLR	20.2	14	genome	10070	57	0.566038
chr5_contig-0000644	78536222	78536302	+	MT2B	LTR	ERVL	21.5	80	genome	11616	37	0.318526
chr5_contig-0000644	78536327	78536768	-	RLTR10	LTR	ERVK	4.7	441	genome	4028	21	0.521351
chr5_contig-0000644	78536773	78536815	+	ORR1B1-int	LTR	ERVL-MaLR	20.9	42	genome	73032	195	0.267006
chr5_contig-0000644	78536927	78537201	+	RMER6C	LTR	ERVK	13.7	274	genome	5457	6	0.109951
chr5_contig-0000644	78537786	78538131	-	ORR1A0	LTR	ERVL-MaLR	1.2	345	genome	2509	25	0.996413
chr5_contig-0000644	78539344	78539784	-	RLTR20A	LTR	ERVK	20	440	genome	532	NA	NA
chr5_contig-0000644	78542946	78543224	+	MTD	LTR	ERVL-MaLR	26.8	278	genome	48848	19	0.0388962
chr5_contig-0000644	78546967	78547481	+	ERVB4_3-LTR_MM	LTR	ERVK	6.3	514	genome	133	NA	NA
chr5_contig-0000644	78551682	78551846	-	ORR1D2	LTR	ERVL-MaLR	25.9	164	genome	16055	174	1.08377
chr5_contig-0000644	78552197	78552366	+	RLTR18B	LTR	ERVK	22.9	169	genome	911	NA	NA
chr5_contig-0000644	78552414	78552631	+	RLTR18B	LTR	ERVK	22.9	217	genome	911	NA	NA
chr5_contig-0000644	78552723	78553106	+	MTD	LTR	ERVL-MaLR	27.3	383	genome	48848	19	0.0388962
chr5_contig-0000644	78554632	78554695	-	LTR16C	LTR	ERVL	29.7	63	genome	534	NA	NA
chr5_contig-0000644	78591780	78592218	+	RMER19C	LTR	ERVK	21.4	438	genome	3162	NA	NA
chr5_contig-0000644	78594834	78595120	+	RLTR44B	LTR	ERVK	8.8	286	genome	134	NA	NA
chr5_contig-0000644	78607440	78607820	+	IAPEY_LTR	LTR	ERVK	8.4	380	genome	560	NA	NA
chr5_contig-0000644	78612336	78612850	+	MYSERV-int	LTR	ERVK	20	514	genome	2560	16	0.625
chr5_contig-0000644	78618499	78619363	+	RMER17B	LTR	ERVK	16	864	genome	2222	19	0.855086
chr5_contig-0000644	78625357	78625454	-	ORR1C2	LTR	ERVL-MaLR	26.3	97	genome	12231	NA	NA
chr5_contig-0000644	78637397	78637753	-	ERVB7_2B-LTR_MM	LTR	ERVK	7	356	genome	480	3	0.625
chr5_contig-0000644	78639054	78639320	+	MTE-int	LTR	ERVL-MaLR	35.4	266	genome	5213	NA	NA
chr5_contig-0000644	78644986	78645351	-	ORR1D1	LTR	ERVL-MaLR	24	365	genome	22769	20	0.0878387
chr5_contig-0000644	78646942	78647012	+	ORR1B2	LTR	ERVL-MaLR	12.7	70	genome	9437	NA	NA
chr5_contig-0000644	78647214	78647248	-	ORR1D1	LTR	ERVL-MaLR	15.6	34	genome	22769	20	0.0878387
chr5_contig-0000644	78652543	78652891	-	ORR1D1	LTR	ERVL-MaLR	25.3	348	genome	22769	20	0.0878387
chr5_contig-0000644	78654168	78654523	-	RLTR10D2	LTR	ERVK	7.9	355	genome	213	NA	NA
chr5_contig-0000644	78659782	78660588	+	RLTR22_Mus	LTR	ERVK	9.9	806	genome	811	NA	NA
chr5_contig-0000644	78660848	78661135	+	RLTR22_Mus	LTR	ERVK	13.7	287	genome	811	NA	NA
chr5_contig-0000644	78662507	78662987	-	RLTR45	LTR	ERVK	9.7	480	genome	1237	27	2.1827
chr5_contig-0000644	78665402	78665590	-	RMER6C	LTR	ERVK	18.6	188	genome	5457	6	0.109951
chr5_contig-0000644	78665717	78666010	+	RMER6D	LTR	ERVK	18.9	293	genome	2720	NA	NA
chr5_contig-0000644	78666434	78666868	+	RLTR45	LTR	ERVK	12.8	434	genome	1237	27	2.1827
chr5_contig-0000644	78667138	78667501	+	RMER6D	LTR	ERVK	14.6	363	genome	2720	NA	NA
chr5_contig-0000644	78667507	78668268	-	RLTR13D1	LTR	ERVK	6.7	761	genome	251	NA	NA
chr5_contig-0000644	78668300	78668675	-	RMER6C	LTR	ERVK	18.8	375	genome	5457	6	0.109951
chr5_contig-0000644	78668689	78668749	+	RMER6C	LTR	ERVK	19.7	60	genome	5457	6	0.109951
chr5_contig-0000644	78671244	78671329	-	RMER6A	LTR	ERVK	18.6	85	genome	4957	302	6.09239
chr5_contig-0000644	78671380	78671878	-	RMER6A	LTR	ERVK	18.9	498	genome	4957	302	6.09239
chr5_contig-0000644	78671892	78671928	-	RMER6A	LTR	ERVK	10.8	36	genome	4957	302	6.09239
chr5_contig-0000644	78679457	78679864	-	MTC	LTR	ERVL-MaLR	19.9	407	genome	25810	12	0.0464936
chr5_contig-0000644	78680289	78680542	+	MTC-int	LTR	ERVL-MaLR	32.5	253	genome	1670	NA	NA
chr5_contig-0000644	78680567	78680752	+	MTD	LTR	ERVL-MaLR	27.9	185	genome	48848	19	0.0388962
chr5_contig-0000644	78686978	78687867	+	RLTR13B1	LTR	ERVK	7.2	889	genome	621	NA	NA
chr5_contig-0000644	78688300	78688564	+	RLTR12BD_Mm	LTR	ERVK	24.6	264	genome	915	NA	NA
chr5_contig-0000644	78689790	78690043	-	RMER6C	LTR	ERVK	19.9	253	genome	5457	6	0.109951
chr5_contig-0000644	78690200	78690650	-	RMER6C	LTR	ERVK	22.2	450	genome	5457	6	0.109951
chr5_contig-0000644	78692638	78692817	-	RMER6C	LTR	ERVK	14	179	genome	5457	6	0.109951
chr5_contig-0000644	78692901	78693088	-	RMER6C	LTR	ERVK	19.1	187	genome	5457	6	0.109951
chr5_contig-0000644	78694272	78694338	+	MLT1B	LTR	ERVL-MaLR	23.9	66	genome	5760	3	0.0520833
chr5_contig-0000644	78695115	78695256	-	RMER16C	LTR	ERVK	10.6	141	genome	176	NA	NA
chr5_contig-0000644	78695559	78695628	-	RLTR20A4	LTR	ERVK	11.6	69	genome	11781	4	0.033953
chr5_contig-0000644	78695615	78695695	-	RMER16C	LTR	ERVK	9.9	80	genome	176	NA	NA
chr5_contig-0000644	78696683	78696842	-	RMER16C	LTR	ERVK	14.6	159	genome	176	NA	NA
chr5_contig-0000644	78700298	78700635	+	ORR1A0	LTR	ERVL-MaLR	6.5	337	genome	2509	25	0.996413
chr5_contig-0000644	78700636	78702754	+	ORR1A0	LTR	ERVL-MaLR	7.7	2118	genome	2509	25	0.996413
chr5_contig-0000644	78704248	78704321	-	RLTR20A4	LTR	ERVK	25	73	genome	11781	4	0.033953
chr5_contig-0000644	78705243	78705631	+	MTB	LTR	ERVL-MaLR	8.7	388	genome	7877	NA	NA
chr5_contig-0000644	78719843	78720300	-	MT2A	LTR	ERVL	28.4	457	genome	7581	44	0.580398
chr5_contig-0000644	78720928	78721216	+	MT2B1	LTR	ERVL	17.4	288	genome	7682	33	0.429576
chr5_contig-0000644	78740600	78740786	+	MT2B1	LTR	ERVL	19.1	186	genome	7682	33	0.429576
chr5_contig-0000644	78742224	78742581	-	MTE2b	LTR	ERVL-MaLR	31.2	357	genome	15638	NA	NA
chr5_contig-0000644	78742673	78743017	+	MTD	LTR	ERVL-MaLR	31.5	344	genome	48848	19	0.0388962
chr5_contig-0000644	78743054	78743353	+	MTD	LTR	ERVL-MaLR	25.6	299	genome	48848	19	0.0388962
chr5_contig-0000644	78743759	78744062	+	MTD	LTR	ERVL-MaLR	35.5	303	genome	48848	19	0.0388962
chr5_contig-0000644	78745151	78745491	-	MTE-int	LTR	ERVL-MaLR	31.8	340	genome	5213	NA	NA
chr5_contig-0000644	78745595	78746063	-	MTE-int	LTR	ERVL-MaLR	34.4	468	genome	5213	NA	NA
chr5_contig-0000644	78746082	78746368	-	MTE-int	LTR	ERVL-MaLR	33.1	286	genome	5213	NA	NA
chr5_contig-0000644	78747064	78747513	+	ERVB4_3-LTR_MM	LTR	ERVK	5.9	449	genome	133	NA	NA
chr5_contig-0000644	78747908	78748093	-	MTE2a	LTR	ERVL-MaLR	29.8	185	genome	14099	NA	NA
chr5_contig-0000644	78750426	78750745	-	ORR1A2	LTR	ERVL-MaLR	9.8	319	genome	16986	2	0.0117744
chr5_contig-0000644	78751196	78751620	+	MTC	LTR	ERVL-MaLR	23.9	424	genome	25810	12	0.0464936
chr5_contig-0000644	78751633	78752124	-	RLTR13E	LTR	ERVK	8.3	491	genome	618	NA	NA
chr5_contig-0000644	78755617	78755984	-	ORR1B1	LTR	ERVL-MaLR	17.3	367	genome	17653	13	0.0736419
chr5_contig-0000644	78756559	78756672	+	RLTR17B_Mm	LTR	ERVK	16.5	113	genome	47710	66	0.138336
chr5_contig-0000644	78756901	78756913	+	ORR1B1-int	LTR	ERVL-MaLR	21.9	12	genome	73032	195	0.267006
chr5_contig-0000644	78763129	78763217	-	RLTR51A_Mm	LTR	ERVK	19.1	88	genome	2924	NA	NA
chr5_contig-0000644	78763513	78764152	+	RLTR21	LTR	ERVK	15.4	639	genome	3570	3	0.0840336
chr5_contig-0000644	78764158	78764364	-	RLTR17B_Mm	LTR	ERVK	23.3	206	genome	47710	66	0.138336
chr5_contig-0000644	78764365	78764395	+	RLTR21	LTR	ERVK	24.8	30	genome	3570	3	0.0840336
chr5_contig-0000644	78764445	78764904	+	RLTR21	LTR	ERVK	24.8	459	genome	3570	3	0.0840336
chr5_contig-0000644	78772103	78772257	+	MTE2a	LTR	ERVL-MaLR	21.8	154	genome	14099	NA	NA
chr5_contig-0000644	78782074	78782214	+	MLT2B1	LTR	ERVL	25.2	140	genome	1216	NA	NA
chr5_contig-0000644	78786288	78786684	-	MTE2b	LTR	ERVL-MaLR	30.8	396	genome	15638	NA	NA
chr5_contig-0000644	78789652	78789967	+	RMER12	LTR	ERVK	15	315	genome	3793	10	0.263644
chr5_contig-0000644	78790576	78791186	+	RMER12	LTR	ERVK	14.8	610	genome	3793	10	0.263644
chr5_contig-0000644	78791233	78791527	+	RMER12	LTR	ERVK	22.9	294	genome	3793	10	0.263644
chr5_contig-0000644	78794505	78794614	+	MTC-int	LTR	ERVL-MaLR	17.8	109	genome	1670	NA	NA
chr5_contig-0000644	78801257	78801581	+	MTD	LTR	ERVL-MaLR	34	324	genome	48848	19	0.0388962
chr5_contig-0000644	78805884	78805959	-	RMER2	LTR	ERV1	24	75	genome	2127	NA	NA
chr5_contig-0000644	78806080	78806374	-	RMER2	LTR	ERV1	18.5	294	genome	2127	NA	NA
chr5_contig-0000644	78811228	78811345	+	RLTR17B_Mm	LTR	ERVK	21.5	117	genome	47710	66	0.138336
chr5_contig-0000644	78813894	78814047	+	RMER6C	LTR	ERVK	22.7	153	genome	5457	6	0.109951
chr5_contig-0000644	78814222	78814332	+	RMER6C	LTR	ERVK	11.7	110	genome	5457	6	0.109951
chr5_contig-0000644	78815229	78815306	+	RLTR20C2_MM	LTR	ERVK	19.1	77	genome	4117	NA	NA
chr5_contig-0000644	78826363	78826759	-	MTB	LTR	ERVL-MaLR	5.8	396	genome	7877	NA	NA
chr5_contig-0000644	78836648	78837016	+	MTB	LTR	ERVL-MaLR	14.6	368	genome	7877	NA	NA
chr5_contig-0000644	78838627	78839468	+	RMER15-int	LTR	ERVL	31.5	841	genome	3866	NA	NA
chr5_contig-0000644	78843131	78843301	+	MTD	LTR	ERVL-MaLR	27.1	170	genome	48848	19	0.0388962
chr5_contig-0000644	78847353	78847365	+	MT2B	LTR	ERVL	21.8	12	genome	11616	37	0.318526
chr5_contig-0000644	78849763	78850116	-	ORR1D2	LTR	ERVL-MaLR	28	353	genome	16055	174	1.08377
chr5_contig-0000644	78858299	78858367	+	MYSERV6-int	LTR	ERVK	14.5	68	genome	11558	145	1.25454
chr5_contig-0000644	78867428	78867489	+	ORR1B2	LTR	ERVL-MaLR	18.7	61	genome	9437	NA	NA
chr5_contig-0000644	78867485	78867639	+	ORR1B2	LTR	ERVL-MaLR	22.7	154	genome	9437	NA	NA
chr5_contig-0000644	78876828	78877585	-	MT-int	LTR	ERVL-MaLR	8.7	757	genome	404	1	0.247525
chr5_contig-0000644	78877586	78877757	-	MT2C_Mm	LTR	ERVL	6.4	171	genome	2332	10	0.428816
chr5_contig-0000644	78877859	78878138	-	MT2C_Mm	LTR	ERVL	6.4	279	genome	2332	10	0.428816
chr5_contig-0000644	78878417	78879140	+	RLTR21	LTR	ERVK	16.2	723	genome	3570	3	0.0840336
chr5_contig-0000644	78879942	78880490	+	RLTR21	LTR	ERVK	19.5	548	genome	3570	3	0.0840336
chr5_contig-0000644	78880521	78880959	+	RLTR21	LTR	ERVK	20.2	438	genome	3570	3	0.0840336
chr5_contig-0000644	78917343	78917664	+	MTD	LTR	ERVL-MaLR	31.4	321	genome	48848	19	0.0388962
chr5_contig-0000644	78931156	78931576	-	MT2C_Mm	LTR	ERVL	14.3	420	genome	2332	10	0.428816
chr5_contig-0000644	78937428	78937589	+	ORR1A2	LTR	ERVL-MaLR	16.5	161	genome	16986	2	0.0117744
chr5_contig-0000644	78938756	78939017	+	RLTR11B	LTR	ERVK	18.7	261	genome	1058	16	1.51229
chr5_contig-0000644	78943792	78943886	-	ORR1D2	LTR	ERVL-MaLR	24.2	94	genome	16055	174	1.08377
chr5_contig-0000644	78943966	78944458	-	ORR1D2	LTR	ERVL-MaLR	26.5	492	genome	16055	174	1.08377
chr5_contig-0000644	78945153	78945456	+	MTD	LTR	ERVL-MaLR	28.8	303	genome	48848	19	0.0388962
chr5_contig-0000644	78948273	78948678	-	LTR40a	LTR	ERVL	30.7	405	genome	319	NA	NA
chr5_contig-0000644	78949019	78949217	+	RLTR14	LTR	ERV1	30.9	198	genome	2296	NA	NA
chr5_contig-0000644	78949868	78950388	-	RMER15	LTR	ERVL	28.6	520	genome	13285	29	0.218291
chr5_contig-0000644	78950772	78950989	-	RMER15	LTR	ERVL	32.2	217	genome	13285	29	0.218291
chr5_contig-0000644	78951919	78951969	+	MTC	LTR	ERVL-MaLR	19.6	50	genome	25810	12	0.0464936
chr5_contig-0000644	78960248	78960645	-	MTB	LTR	ERVL-MaLR	6.8	397	genome	7877	NA	NA
chr5_contig-0000644	78960646	78961810	-	MTB	LTR	ERVL-MaLR	12.2	1164	genome	7877	NA	NA
chr5_contig-0000644	78961812	78961986	-	MTB	LTR	ERVL-MaLR	5.7	174	genome	7877	NA	NA
chr5_contig-0000644	78961982	78962016	+	MTB	LTR	ERVL-MaLR	5.7	34	genome	7877	NA	NA
chr5_contig-0000644	78968829	78968871	+	MTEb	LTR	ERVL-MaLR	20.9	42	genome	10906	50	0.458463
chr5_contig-0000644	78970898	78971193	+	MT2A	LTR	ERVL	23.6	295	genome	7581	44	0.580398
chr5_contig-0000644	78971530	78971894	-	ORR1B1	LTR	ERVL-MaLR	18.9	364	genome	17653	13	0.0736419
chr5_contig-0000644	78973527	78973753	+	ORR1D1	LTR	ERVL-MaLR	21.2	226	genome	22769	20	0.0878387
chr5_contig-0000644	78973783	78973922	-	ORR1B1	LTR	ERVL-MaLR	20	139	genome	17653	13	0.0736419
chr5_contig-0000644	78977675	78978437	-	ORR1B2	LTR	ERVL-MaLR	24	762	genome	9437	NA	NA
chr5_contig-0000644	78978438	78978794	-	ORR1B2	LTR	ERVL-MaLR	23.6	356	genome	9437	NA	NA
chr5_contig-0000644	78985141	78985293	+	ORR1D2	LTR	ERVL-MaLR	26.9	152	genome	16055	174	1.08377
chr5_contig-0000644	78985363	78985554	+	ORR1D2	LTR	ERVL-MaLR	26.9	191	genome	16055	174	1.08377
chr5_contig-0000644	78986282	78986424	+	MLT1C	LTR	ERVL-MaLR	25.2	142	genome	2940	NA	NA
chr5_contig-0000644	78986634	78987150	+	RMER6C	LTR	ERVK	18.4	516	genome	5457	6	0.109951
chr5_contig-0000644	78996200	78996282	-	RLTR17B_Mm	LTR	ERVK	23.5	82	genome	47710	66	0.138336
chr5_contig-0000644	79005315	79005911	+	RMER6C	LTR	ERVK	17.8	596	genome	5457	6	0.109951
chr5_contig-0000644	79016403	79016883	+	RMER19C	LTR	ERVK	24.8	480	genome	3162	NA	NA
chr5_contig-0000644	79016889	79016986	+	RMER19C	LTR	ERVK	21.4	97	genome	3162	NA	NA
chr5_contig-0000644	79017266	79017838	+	MT-int	LTR	ERVL-MaLR	5.2	572	genome	404	1	0.247525
chr5_contig-0000644	79024878	79024911	-	RLTR17B_Mm	LTR	ERVK	23.1	33	genome	47710	66	0.138336
chr5_contig-0000644	79024963	79025018	-	RLTR17B_Mm	LTR	ERVK	23.1	55	genome	47710	66	0.138336
chr5_contig-0000644	79026149	79026368	+	RLTR17B_Mm	LTR	ERVK	20.7	219	genome	47710	66	0.138336
chr5_contig-0000644	79033826	79034244	-	RMER6C	LTR	ERVK	21.9	418	genome	5457	6	0.109951
chr5_contig-0000644	79034386	79034670	-	RMER6C	LTR	ERVK	19.3	284	genome	5457	6	0.109951
chr5_contig-0000644	79036105	79036140	-	RLTR31D_MM	LTR	ERVK	12.5	35	genome	5679	NA	NA
chr5_contig-0000644	79036263	79036281	-	RLTR31D_MM	LTR	ERVK	12.5	18	genome	5679	NA	NA
chr5_contig-0000644	79054235	79054280	-	RLTR20A4	LTR	ERVK	17.4	45	genome	11781	4	0.033953
chr5_contig-0000644	79054272	79054775	-	RMER15	LTR	ERVL	22.6	503	genome	13285	29	0.218291
chr5_contig-0000644	79057467	79057822	+	IAPLTR4_I	LTR	ERVK	5.3	355	genome	863	11	1.27462
chr5_contig-0000644	79057820	79058873	+	IAPLTR4_I	LTR	ERVK	17.2	1053	genome	863	11	1.27462
chr5_contig-0000644	79058868	79059268	+	IAPEY3-int	LTR	ERVK	3.2	400	genome	1053	17	1.61443
chr5_contig-0000644	79059246	79059696	+	IAPEY3-int	LTR	ERVK	3.1	450	genome	1053	17	1.61443
chr5_contig-0000644	79059687	79059762	+	IAPEY5_I	LTR	ERVK	4	75	genome	376	16	4.25532
chr5_contig-0000644	79059746	79060477	+	IAPEY3-int	LTR	ERVK	6.4	731	genome	1053	17	1.61443
chr5_contig-0000644	79060478	79060834	+	IAPLTR4_I	LTR	ERVK	5	356	genome	863	11	1.27462
chr5_contig-0000644	79061514	79061790	+	RMER20C_Mm	LTR	ERVK	34.5	276	genome	1488	NA	NA
chr5_contig-0000644	79062793	79063116	+	ORR1A2	LTR	ERVL-MaLR	13.3	323	genome	16986	2	0.0117744
chr5_contig-0000644	79064535	79064886	+	RLTR43C	LTR	ERVK	8	351	genome	266	NA	NA
chr5_contig-0000644	79065766	79066098	-	RLTR9A3	LTR	ERVK	14.4	332	genome	757	NA	NA
chr5_contig-0000644	79069292	79069462	+	MER76	LTR	ERVL	23.8	170	genome	114	NA	NA
chr5_contig-0000644	79074716	79075066	-	MYSERV16_I	LTR	ERVK	18.4	350	genome	2155	32	1.48492
chr5_contig-0000644	79075092	79075733	-	MYSERV16_I	LTR	ERVK	14	641	genome	2155	32	1.48492
chr5_contig-0000644	79075861	79076049	-	ORR1E	LTR	ERVL-MaLR	27.4	188	genome	19717	NA	NA
chr5_contig-0000644	79081303	79082109	+	RLTR13C2	LTR	ERVK	6.4	806	genome	841	NA	NA
chr5_contig-0000644	79085926	79086503	+	RMER13A2	LTR	ERVK	28.1	577	genome	1602	NA	NA
chr5_contig-0000644	79097883	79098147	+	MTD	LTR	ERVL-MaLR	22.8	264	genome	48848	19	0.0388962
chr5_contig-0000644	79098142	79098290	+	MTD	LTR	ERVL-MaLR	23	148	genome	48848	19	0.0388962
chr5_contig-0000644	79099013	79099167	-	MTC	LTR	ERVL-MaLR	12.1	154	genome	25810	12	0.0464936
chr5_contig-0000644	79108676	79108915	-	RMER6D	LTR	ERVK	18	239	genome	2720	NA	NA
chr5_contig-0000644	79111803	79111912	+	ORR1C2	LTR	ERVL-MaLR	24	109	genome	12231	NA	NA
chr5_contig-0000644	79111964	79112006	+	ORR1C2	LTR	ERVL-MaLR	24	42	genome	12231	NA	NA
chr5_contig-0000644	79113315	79113440	-	MTEa	LTR	ERVL-MaLR	36.5	125	genome	17219	4	0.0232302
chr5_contig-0000644	79113441	79113851	-	MTEa	LTR	ERVL-MaLR	33.7	410	genome	17219	4	0.0232302
chr5_contig-0000644	79114783	79115397	-	MTEa	LTR	ERVL-MaLR	29	614	genome	17219	4	0.0232302
chr5_contig-0000644	79115404	79115480	-	MTEa	LTR	ERVL-MaLR	21.1	76	genome	17219	4	0.0232302
chr5_contig-0000644	79122702	79122748	-	RLTR20A4	LTR	ERVK	10.6	46	genome	11781	4	0.033953
chr5_contig-0000644	79124947	79125115	+	MTE2b	LTR	ERVL-MaLR	31.7	168	genome	15638	NA	NA
chr5_contig-0000644	79126409	79126852	-	MLTR25C	LTR	ERVK	16.9	443	genome	533	NA	NA
chr5_contig-0000644	79127592	79127815	-	MLTR25C	LTR	ERVK	13.1	223	genome	533	NA	NA
chr5_contig-0000644	79127817	79128628	-	RMER17D2	LTR	ERVK	13.5	811	genome	1539	25	1.62443
chr5_contig-0000644	79128702	79129100	-	MLTR25C	LTR	ERVK	15.7	398	genome	533	NA	NA
chr5_contig-0000644	79129892	79130322	+	BGLII_B	LTR	ERVK	16.9	430	genome	1085	57	5.25346
chr5_contig-0000644	79133416	79133908	+	MT2_Mm	LTR	ERVL	1.2	492	genome	2504	12	0.479233
chr5_contig-0000644	79133909	79134015	+	MERVL-int	LTR	ERVL	0.9	106	genome	1327	1	0.075358
chr5_contig-0000644	79137597	79138152	+	ORR1A3-int	LTR	ERVL-MaLR	15.9	555	genome	10070	57	0.566038
chr5_contig-0000644	79141592	79141636	-	ORR1B1-int	LTR	ERVL-MaLR	17.3	44	genome	73032	195	0.267006
chr5_contig-0000644	79145265	79145829	+	MTE-int	LTR	ERVL-MaLR	27.6	564	genome	5213	NA	NA
chr5_contig-0000644	79152057	79152078	-	ORR1B1-int	LTR	ERVL-MaLR	13.5	21	genome	73032	195	0.267006
chr5_contig-0000644	79152136	79152271	-	ORR1B1-int	LTR	ERVL-MaLR	13.5	135	genome	73032	195	0.267006
chr5_contig-0000644	79153106	79153160	+	RLTR20A4	LTR	ERVK	7.8	54	genome	11781	4	0.033953
chr5_contig-0000644	79153826	79153857	-	ORR1A1-int	LTR	ERVL-MaLR	24.8	31	genome	2651	3	0.113165
chr5_contig-0000644	79154454	79154682	+	RLTR17B_Mm	LTR	ERVK	19	228	genome	47710	66	0.138336
chr5_contig-0000644	79154519	79155371	-	RLTR17B_Mm	LTR	ERVK	23.1	852	genome	47710	66	0.138336
chr5_contig-0000644	79158529	79158913	+	RLTR9D2	LTR	ERVK	7.4	384	genome	186	NA	NA
chr5_contig-0000644	79160003	79160428	-	BGLII	LTR	ERVK	9.1	425	genome	2271	20	0.880669
chr5_contig-0000644	79162254	79162355	-	MYSERV6-int	LTR	ERVK	17.4	101	genome	11558	145	1.25454
chr5_contig-0000644	79170009	79170106	+	MLT1A1	LTR	ERVL-MaLR	20.7	97	genome	5860	NA	NA
chr5_contig-0000644	79171369	79171792	-	MTD	LTR	ERVL-MaLR	24.4	423	genome	48848	19	0.0388962
chr5_contig-0000644	79173129	79173525	+	MTA_Mm	LTR	ERVL-MaLR	8.3	396	genome	17761	194	1.09228
chr5_contig-0000644	79177795	79178031	+	RMER6BA	LTR	ERVK	18.2	236	genome	1058	1	0.094518
chr5_contig-0000644	79178663	79178815	+	RMER6BA	LTR	ERVK	19.6	152	genome	1058	1	0.094518
chr5_contig-0000644	79184404	79184690	+	RLTR9E	LTR	ERVK	13.2	286	genome	1215	NA	NA
chr5_contig-0000644	79187371	79187424	+	ORR1B1	LTR	ERVL-MaLR	7.4	53	genome	17653	13	0.0736419
chr5_contig-0000644	79194141	79194400	-	RLTR30E_MM	LTR	ERV1	22.9	259	genome	286	NA	NA
chr5_contig-0000644	79194405	79194567	-	RLTR30E_MM	LTR	ERV1	14.8	162	genome	286	NA	NA
chr5_contig-0000644	79196022	79196618	-	RLTR18	LTR	ERVK	25.9	596	genome	481	2	0.4158
chr5_contig-0000644	79198809	79199269	+	RLTR12G	LTR	ERVK	23	460	genome	243	NA	NA
chr5_contig-0000644	79208651	79209073	+	RLTR17D_Mm	LTR	ERVK	18.1	422	genome	879	NA	NA
chr5_contig-0000644	79209402	79209619	+	RMER12	LTR	ERVK	25.3	217	genome	3793	10	0.263644
chr5_contig-0000644	79211949	79212026	-	RLTR17B_Mm	LTR	ERVK	14.1	77	genome	47710	66	0.138336
chr5_contig-0000644	79217904	79218018	+	MTE2a	LTR	ERVL-MaLR	29.6	114	genome	14099	NA	NA
chr5_contig-0000644	79219029	79219149	+	MTE2a	LTR	ERVL-MaLR	31.7	120	genome	14099	NA	NA
chr5_contig-0000644	79223462	79223845	-	MTA_Mm	LTR	ERVL-MaLR	3.1	383	genome	17761	194	1.09228
chr5_contig-0000644	79229530	79229677	-	BGLII_Mur	LTR	ERVK	23	147	genome	536	NA	NA
chr5_contig-0000644	79229800	79229975	+	MTEb	LTR	ERVL-MaLR	26.2	175	genome	10906	50	0.458463
chr5_contig-0000644	79233203	79233492	-	RMER19B	LTR	ERVK	18.6	289	genome	5697	NA	NA
chr5_contig-0000644	79238318	79238539	-	RMER6D	LTR	ERVK	18.7	221	genome	2720	NA	NA
chr5_contig-0000644	79240117	79240295	+	ORR1E	LTR	ERVL-MaLR	31.8	178	genome	19717	NA	NA
chr5_contig-0000644	79243146	79243701	-	RMER20B	LTR	ERVK	22.2	555	genome	1806	NA	NA
chr5_contig-0000644	79244323	79244513	-	MTE2a	LTR	ERVL-MaLR	26.5	190	genome	14099	NA	NA
chr5_contig-0000644	79253757	79254054	-	RMER19B2	LTR	ERVK	16.5	297	genome	2491	NA	NA
chr5_contig-0000644	79254038	79254189	-	RMER19B2	LTR	ERVK	17.6	151	genome	2491	NA	NA
chr5_contig-0000644	79258474	79258827	+	RLTR9A	LTR	ERVK	11.9	353	genome	613	NA	NA
chr5_contig-0000644	79260843	79261212	+	MTB	LTR	ERVL-MaLR	10.3	369	genome	7877	NA	NA
chr5_contig-0000644	79267432	79267554	-	MLTR25A	LTR	ERVK	32.2	122	genome	1793	NA	NA
chr5_contig-0000644	79267540	79268254	-	RLTR25B	LTR	ERVK	20.9	714	genome	2616	49	1.87309
chr5_contig-0000644	79271622	79271700	-	RLTR20B3	LTR	ERVK	18.1	78	genome	861	NA	NA
chr5_contig-0000644	79271757	79272220	-	RLTR20B3	LTR	ERVK	18.1	463	genome	861	NA	NA
chr5_contig-0000644	79275961	79276043	+	MTD	LTR	ERVL-MaLR	25.3	82	genome	48848	19	0.0388962
chr5_contig-0000644	79276160	79276697	+	MTD	LTR	ERVL-MaLR	24.7	537	genome	48848	19	0.0388962
chr5_contig-0000644	79276717	79276996	+	MTD	LTR	ERVL-MaLR	27.4	279	genome	48848	19	0.0388962
chr5_contig-0000644	79280217	79280866	+	RLTR22_Mur	LTR	ERVK	12.6	649	genome	2495	10	0.400802
chr5_contig-0000644	79280854	79281218	+	RLTR22_Mur	LTR	ERVK	11.8	364	genome	2495	10	0.400802
chr5_contig-0000644	79281270	79281974	+	RLTR22_Mur	LTR	ERVK	11.8	704	genome	2495	10	0.400802
chr5_contig-0000644	79282453	79282532	-	RLTR6C_Mm	LTR	ERV1	15	79	genome	105	NA	NA
chr5_contig-0000644	79282518	79283033	-	RLTR5_Mm	LTR	ERV1	15.5	515	genome	86	NA	NA
chr5_contig-0000644	79283034	79288399	-	MURVY-int	LTR	ERV1	18	5365	genome	118	NA	NA
chr5_contig-0000644	79295351	79295502	-	MURVY-int	LTR	ERV1	14.5	151	genome	118	NA	NA
chr5_contig-0000644	79295501	79296234	-	MURVY-int	LTR	ERV1	15.6	733	genome	118	NA	NA
chr5_contig-0000644	79296216	79296868	-	RLTR5_Mm	LTR	ERV1	13.9	652	genome	86	NA	NA
chr5_contig-0000644	79298944	79299252	-	RLTR9A3A	LTR	ERVK	16.6	308	genome	243	NA	NA
chr5_contig-0000644	79301870	79302135	+	LTRIS4A	LTR	ERV1	8.3	265	genome	238	NA	NA
chr5_contig-0000644	79302329	79302523	+	LTRIS4A	LTR	ERV1	10.3	194	genome	238	NA	NA
chr5_contig-0000644	79308435	79308760	+	ORR1A1	LTR	ERVL-MaLR	6.8	325	genome	5187	10	0.19279
chr5_contig-0000644	79310614	79311095	-	RLTR12G	LTR	ERVK	23.8	481	genome	243	NA	NA
chr5_contig-0000644	79324354	79325028	-	RMER19C	LTR	ERVK	22.6	674	genome	3162	NA	NA
chr5_contig-0000644	79325582	79325917	-	RLTR25A	LTR	ERVK	16.8	335	genome	2238	58	2.5916
chr5_contig-0000644	79325939	79326149	-	RLTR25A	LTR	ERVK	16.1	210	genome	2238	58	2.5916
chr5_contig-0000644	79326146	79326362	-	RLTR10D2	LTR	ERVK	7.4	216	genome	213	NA	NA
chr5_contig-0000644	79337260	79337281	-	RLTR20A4	LTR	ERVK	8.6	21	genome	11781	4	0.033953
chr5_contig-0000644	79337321	79337355	-	RLTR20A4	LTR	ERVK	8.6	34	genome	11781	4	0.033953
chr5_contig-0000644	79343305	79343579	+	MTEa	LTR	ERVL-MaLR	21.4	274	genome	17219	4	0.0232302
chr5_contig-0000644	79348782	79348917	-	MTD	LTR	ERVL-MaLR	28.9	135	genome	48848	19	0.0388962
chr5_contig-0000644	79350016	79350211	-	ORR1D1	LTR	ERVL-MaLR	18.7	195	genome	22769	20	0.0878387
chr5_contig-0000644	79350273	79350369	-	ORR1D1	LTR	ERVL-MaLR	18.7	96	genome	22769	20	0.0878387
chr5_contig-0000644	79362573	79362817	-	RMER6C	LTR	ERVK	14.7	244	genome	5457	6	0.109951
chr5_contig-0000644	79363001	79363106	-	MYSERV6-int	LTR	ERVK	21.7	105	genome	11558	145	1.25454
chr5_contig-0000644	79363154	79363650	-	MYSERV6-int	LTR	ERVK	20.5	496	genome	11558	145	1.25454
chr5_contig-0000644	79363662	79363897	-	RMER6C	LTR	ERVK	14	235	genome	5457	6	0.109951
chr5_contig-0000644	79372757	79373182	+	MT2B1	LTR	ERVL	23.2	425	genome	7682	33	0.429576
chr5_contig-0000644	79381510	79381551	+	MYSERV6-int	LTR	ERVK	7.3	41	genome	11558	145	1.25454
chr5_contig-0000644	79382985	79383174	+	MYSERV16_I	LTR	ERVK	19.2	189	genome	2155	32	1.48492
chr5_contig-0000644	79383183	79383276	+	RLTR17B_Mm	LTR	ERVK	18.7	93	genome	47710	66	0.138336
chr5_contig-0000644	79383277	79383309	+	MYSERV6-int	LTR	ERVK	18.3	32	genome	11558	145	1.25454
chr5_contig-0000644	79383335	79384263	+	MYSERV6-int	LTR	ERVK	18.3	928	genome	11558	145	1.25454
chr5_contig-0000644	79391530	79391671	+	MYSERV-int	LTR	ERVK	15.8	141	genome	2560	16	0.625
chr5_contig-0000644	79397865	79397989	-	RMER5	LTR	ERV1	17.9	124	genome	6579	74	1.12479
chr5_contig-0000644	79398107	79398580	+	RLTR13B2	LTR	ERVK	11.8	473	genome	334	2	0.598802
chr5_contig-0000644	79405727	79406603	-	RLTR13B1	LTR	ERVK	10.2	876	genome	621	NA	NA
chr5_contig-0000644	79407251	79407631	-	ORR1B1	LTR	ERVL-MaLR	17	380	genome	17653	13	0.0736419
chr5_contig-0000644	79407639	79407684	-	ORR1B1	LTR	ERVL-MaLR	19.6	45	genome	17653	13	0.0736419
chr5_contig-0000644	79407710	79407798	+	ORR1A3-int	LTR	ERVL-MaLR	19.6	88	genome	10070	57	0.566038
chr5_contig-0000644	79407790	79408416	+	ORR1A3-int	LTR	ERVL-MaLR	23	626	genome	10070	57	0.566038
chr5_contig-0000644	79408340	79408450	+	MERVL_2A-int	LTR	ERVL	16.2	110	genome	4250	6	0.141176
chr5_contig-0000644	79408453	79408525	+	MT2B2	LTR	ERVL	19.2	72	genome	2651	NA	NA
chr5_contig-0000644	79411941	79412019	+	RLTR31D_MM	LTR	ERVK	8.9	78	genome	5679	NA	NA
chr5_contig-0000644	79414584	79414955	+	RLTR16	LTR	ERVK	21.6	371	genome	1199	NA	NA
chr5_contig-0000644	79415009	79415099	+	RLTR16	LTR	ERVK	21.6	90	genome	1199	NA	NA
chr5_contig-0000644	79424003	79424070	-	RLTR25B	LTR	ERVK	10.6	67	genome	2616	49	1.87309
chr5_contig-0000644	79436061	79436204	+	RLTR11A	LTR	ERVK	17.6	143	genome	2643	NA	NA
chr5_contig-0000644	79442156	79442479	+	IAPLTR2_Mm	LTR	ERVK	3.9	323	genome	1345	13	0.966543
chr5_contig-0000644	79442513	79442597	+	IAPLTR2_Mm	LTR	ERVK	3.9	84	genome	1345	13	0.966543
chr5_contig-0000644	79447098	79447492	-	RMER6A	LTR	ERVK	15.6	394	genome	4957	302	6.09239
chr5_contig-0000644	79447596	79447757	-	RMER6A	LTR	ERVK	18.5	161	genome	4957	302	6.09239
chr5_contig-0000644	79453324	79453439	+	ORR1A3	LTR	ERVL-MaLR	12.1	115	genome	5280	21	0.397727
chr5_contig-0000644	79463623	79463683	+	MTD	LTR	ERVL-MaLR	26.7	60	genome	48848	19	0.0388962
chr5_contig-0000644	79463745	79463990	+	MTD	LTR	ERVL-MaLR	25.8	245	genome	48848	19	0.0388962
chr5_contig-0000644	79473190	79473667	+	RMER17B2	LTR	ERVK	12.1	477	genome	1874	48	2.56137
chr5_contig-0000644	79473922	79474363	+	RMER17B2	LTR	ERVK	18.3	441	genome	1874	48	2.56137
chr5_contig-0000644	79476220	79476557	+	ORR1C1	LTR	ERVL-MaLR	25	337	genome	8911	33	0.370329
chr5_contig-0000644	79480193	79480265	+	MYSERV6-int	LTR	ERVK	17.8	72	genome	11558	145	1.25454
chr5_contig-0000644	79487392	79487531	+	MLT2F	LTR	ERVL	35	139	genome	211	NA	NA
chr5_contig-0000644	79489414	79489878	+	RLTR11B	LTR	ERVK	18.2	464	genome	1058	16	1.51229
chr5_contig-0000644	79490347	79490771	-	MTC	LTR	ERVL-MaLR	21.9	424	genome	25810	12	0.0464936
chr5_contig-0000644	79493869	79494115	+	RMER10B	LTR	ERVL	19	246	genome	3057	14	0.457965
chr5_contig-0000644	79494175	79494326	+	RMER10B	LTR	ERVL	19	151	genome	3057	14	0.457965
chr5_contig-0000644	79497639	79498060	+	RMER17C	LTR	ERVK	15.2	421	genome	6616	31	0.468561
chr5_contig-0000644	79498321	79498651	+	ORR1D2	LTR	ERVL-MaLR	23.4	330	genome	16055	174	1.08377
chr5_contig-0000644	79498665	79498967	+	ORR1D2	LTR	ERVL-MaLR	26.8	302	genome	16055	174	1.08377
chr5_contig-0000644	79503171	79503640	+	RLTR45	LTR	ERVK	9.5	469	genome	1237	27	2.1827
chr5_contig-0000644	79508466	79508678	+	RLTR30D2_MM	LTR	ERV1	16.4	212	genome	710	NA	NA
chr5_contig-0000644	79508680	79508891	+	RLTR30D2_MM	LTR	ERV1	17.4	211	genome	710	NA	NA
chr5_contig-0000644	79510495	79510846	-	ORR1B2	LTR	ERVL-MaLR	17.9	351	genome	9437	NA	NA
chr5_contig-0000644	79511317	79511520	-	RMER15-int	LTR	ERVL	31.2	203	genome	3866	NA	NA
chr5_contig-0000644	79511517	79512112	-	RMER15-int	LTR	ERVL	29.4	595	genome	3866	NA	NA
chr5_contig-0000644	79513235	79513589	+	MTB_Mm	LTR	ERVL-MaLR	20.1	354	genome	5450	NA	NA
chr5_contig-0000644	79535318	79535576	+	MTEb	LTR	ERVL-MaLR	32.2	258	genome	10906	50	0.458463
chr5_contig-0000644	79541000	79541076	-	RLTR17B_Mm	LTR	ERVK	25	76	genome	47710	66	0.138336
chr5_contig-0000644	79541375	79541393	-	RLTR20C1_MM	LTR	ERVK	17.2	18	genome	5738	3	0.052283
chr5_contig-0000644	79541440	79541483	-	RLTR20C1_MM	LTR	ERVK	17.2	43	genome	5738	3	0.052283
chr5_contig-0000644	79542218	79542276	-	RLTR21	LTR	ERVK	20.3	58	genome	3570	3	0.0840336
chr5_contig-0000644	79551923	79552250	+	ORR1A2	LTR	ERVL-MaLR	12	327	genome	16986	2	0.0117744
chr5_contig-0000644	79559288	79559653	-	MTD	LTR	ERVL-MaLR	26.8	365	genome	48848	19	0.0388962
chr5_contig-0000644	79561891	79562014	-	MTC-int	LTR	ERVL-MaLR	22.4	123	genome	1670	NA	NA
chr5_contig-0000644	79562015	79562489	-	MLTR12	LTR	ERV1	20.5	474	genome	404	NA	NA
chr5_contig-0000644	79562491	79562585	-	MTC-int	LTR	ERVL-MaLR	24.5	94	genome	1670	NA	NA
chr5_contig-0000644	79564616	79564770	-	MLT1A1	LTR	ERVL-MaLR	34.9	154	genome	5860	NA	NA
chr5_contig-0000644	79565873	79566188	-	ORR1C2	LTR	ERVL-MaLR	25.2	315	genome	12231	NA	NA
chr5_contig-0000644	79568357	79568482	-	RLTR20C1_MM	LTR	ERVK	19.7	125	genome	5738	3	0.052283
chr5_contig-0000644	79586647	79587151	-	RLTR11A2	LTR	ERVK	28.1	504	genome	2659	NA	NA
chr5_contig-0000644	79587514	79587862	+	RLTR40	LTR	ERVK	30	348	genome	2628	183	6.96347
chr5_contig-0000644	79591295	79591379	+	ORR1E	LTR	ERVL-MaLR	29.4	84	genome	19717	NA	NA
chr5_contig-0000644	79600245	79600549	+	ORR1D2	LTR	ERVL-MaLR	27.4	304	genome	16055	174	1.08377
chr5_contig-0000644	79602110	79602395	+	RMER6C	LTR	ERVK	21.6	285	genome	5457	6	0.109951
chr5_contig-0000644	79602489	79602674	+	RMER6C	LTR	ERVK	14.1	185	genome	5457	6	0.109951
chr5_contig-0000644	79602675	79602742	-	MTC	LTR	ERVL-MaLR	23.5	67	genome	25810	12	0.0464936
chr5_contig-0000644	79602848	79603296	-	RMER13A2	LTR	ERVK	29.3	448	genome	1602	NA	NA
chr5_contig-0000644	79615910	79616307	-	ORR1D1	LTR	ERVL-MaLR	24.9	397	genome	22769	20	0.0878387
chr5_contig-0000644	79616316	79616459	+	RLTR17B_Mm	LTR	ERVK	22.5	143	genome	47710	66	0.138336
chr5_contig-0000644	79649350	79649456	-	ORR1B1-int	LTR	ERVL-MaLR	27.6	106	genome	73032	195	0.267006
chr5_contig-0000644	79650705	79650756	+	RLTR20C1_MM	LTR	ERVK	17.4	51	genome	5738	3	0.052283
chr5_contig-0000644	79654024	79654355	+	ORR1B1	LTR	ERVL-MaLR	15.1	331	genome	17653	13	0.0736419
chr5_contig-0000644	79654566	79654618	+	ORR1B1	LTR	ERVL-MaLR	9.4	52	genome	17653	13	0.0736419
chr5_contig-0000644	79660127	79660593	+	MT2C_Mm	LTR	ERVL	8.4	466	genome	2332	10	0.428816
chr5_contig-0000644	79660875	79661536	-	RMER19A	LTR	ERVK	20.6	661	genome	2007	NA	NA
chr5_contig-0000644	79665668	79665742	+	MER57D	LTR	ERV1	20	74	genome	175	NA	NA
chr5_contig-0000644	79668777	79668848	+	RLTR20A4	LTR	ERVK	18.1	71	genome	11781	4	0.033953
chr5_contig-0000644	79671831	79671912	+	ORR1B1-int	LTR	ERVL-MaLR	24.4	81	genome	73032	195	0.267006
chr5_contig-0000644	79673647	79674247	-	MT2B	LTR	ERVL	14.4	600	genome	11616	37	0.318526
chr5_contig-0000644	79675871	79676329	-	RMER6BA	LTR	ERVK	17.1	458	genome	1058	1	0.094518
chr5_contig-0000644	79678436	79678693	+	ORR1D-int	LTR	ERVL-MaLR	24.9	257	genome	616	NA	NA
chr5_contig-0000644	79680523	79680835	+	ORR1D-int	LTR	ERVL-MaLR	29.6	312	genome	616	NA	NA
chr5_contig-0000644	79680976	79681228	+	ORR1D-int	LTR	ERVL-MaLR	23.7	252	genome	616	NA	NA
chr5_contig-0000644	79685647	79685770	+	MLT2B4	LTR	ERVL	32.3	123	genome	1205	NA	NA
chr5_contig-0000644	79686108	79686456	-	ORR1D1	LTR	ERVL-MaLR	20.8	348	genome	22769	20	0.0878387
chr5_contig-0000644	79686468	79687039	+	RMER2	LTR	ERV1	11.7	571	genome	2127	NA	NA
chr5_contig-0000644	79687971	79688124	+	MLT1A0	LTR	ERVL-MaLR	31.3	153	genome	6252	NA	NA
chr5_contig-0000644	79703101	79703229	-	MTEb	LTR	ERVL-MaLR	19.8	128	genome	10906	50	0.458463
chr5_contig-0000644	79716681	79716987	-	RMER6C	LTR	ERVK	17.8	306	genome	5457	6	0.109951
chr5_contig-0000644	79718737	79718964	-	RLTR17B_Mm	LTR	ERVK	24.2	227	genome	47710	66	0.138336
chr5_contig-0000644	79721784	79721891	+	LTR91	LTR		31.5	107	genome	74	NA	NA
chr5_contig-0000644	79730736	79731132	+	MTB_Mm	LTR	ERVL-MaLR	13.4	396	genome	5450	NA	NA
chr5_contig-0000644	79733152	79733622	-	RMER5	LTR	ERV1	27.5	470	genome	6579	74	1.12479
chr5_contig-0000644	79738539	79738880	-	ORR1A1	LTR	ERVL-MaLR	20.2	341	genome	5187	10	0.19279
chr5_contig-0000644	79743729	79744092	+	MTEa	LTR	ERVL-MaLR	31.1	363	genome	17219	4	0.0232302
chr5_contig-0000644	79761399	79761584	+	RMER6C	LTR	ERVK	16	185	genome	5457	6	0.109951
chr5_contig-0000644	79773180	79773409	-	RLTR22_Mur	LTR	ERVK	23.6	229	genome	2495	10	0.400802
chr5_contig-0000644	79776294	79776588	-	RLTR22_Mur	LTR	ERVK	11.9	294	genome	2495	10	0.400802
chr5_contig-0000644	79776607	79776719	+	RLTR22_Mur	LTR	ERVK	20	112	genome	2495	10	0.400802
chr5_contig-0000644	79776752	79776781	+	RLTR22_Mur	LTR	ERVK	20	29	genome	2495	10	0.400802
chr5_contig-0000644	79777332	79777719	+	RMER12C	LTR	ERVK	17.2	387	genome	7376	12	0.16269
chr5_contig-0000644	79791811	79791982	-	RLTR14_RN	LTR	ERV1	27.1	171	genome	1113	22	1.97664
chr5_contig-0000644	79792632	79792765	-	RLTR14_RN	LTR	ERV1	14.9	133	genome	1113	22	1.97664
chr5_contig-0000644	79794221	79794670	-	ORR1D-int	LTR	ERVL-MaLR	24.5	449	genome	616	NA	NA
chr5_contig-0000644	79795192	79795380	-	ORR1D-int	LTR	ERVL-MaLR	21.3	188	genome	616	NA	NA
chr5_contig-0000644	79801085	79801134	+	MTE2a	LTR	ERVL-MaLR	16.3	49	genome	14099	NA	NA
chr5_contig-0000644	79803116	79803255	-	MLT2B1	LTR	ERVL	34.8	139	genome	1216	NA	NA
chr5_contig-0000644	79811660	79811997	+	MTE2b	LTR	ERVL-MaLR	28.7	337	genome	15638	NA	NA
chr5_contig-0000644	79812481	79812589	+	RLTR17B_Mm	LTR	ERVK	20.9	108	genome	47710	66	0.138336
chr5_contig-0000644	79812640	79812756	+	ORR1E	LTR	ERVL-MaLR	24.1	116	genome	19717	NA	NA
chr5_contig-0000644	79816514	79816874	+	RLTR20A2	LTR	ERVK	17.8	360	genome	437	NA	NA
chr5_contig-0000644	79817069	79817197	+	RLTR20A2	LTR	ERVK	14.7	128	genome	437	NA	NA
chr5_contig-0000644	79817170	79817317	+	RLTR20A2	LTR	ERVK	19.3	147	genome	437	NA	NA
chr5_contig-0000644	79847385	79847707	+	ORR1D2	LTR	ERVL-MaLR	28	322	genome	16055	174	1.08377
chr5_contig-0000644	79850316	79850574	+	RLTR26_Mus	LTR	ERVK	11	258	genome	824	NA	NA
chr5_contig-0000644	79852470	79852757	+	ORR1D2	LTR	ERVL-MaLR	29.6	287	genome	16055	174	1.08377
chr5_contig-0000644	79853239	79853501	+	RMER19B	LTR	ERVK	17.5	262	genome	5697	NA	NA
chr5_contig-0000644	79853504	79854013	+	RMER19B	LTR	ERVK	16.1	509	genome	5697	NA	NA
chr5_contig-0000644	79855887	79856122	-	RLTR45	LTR	ERVK	12.7	235	genome	1237	27	2.1827
chr5_contig-0000644	79858289	79858555	-	RLTR45	LTR	ERVK	9.9	266	genome	1237	27	2.1827
chr5_contig-0000644	79871043	79871111	+	RLTR20A4	LTR	ERVK	25.3	68	genome	11781	4	0.033953
chr5_contig-0000644	79871178	79871205	+	RLTR20A4	LTR	ERVK	17.7	27	genome	11781	4	0.033953
chr5_contig-0000644	79877627	79877754	-	RLTR31D_MM	LTR	ERVK	18.7	127	genome	5679	NA	NA
chr5_contig-0000644	79878437	79878738	-	RLTR25A	LTR	ERVK	16.2	301	genome	2238	58	2.5916
chr5_contig-0000644	79878742	79879166	-	RLTR25A	LTR	ERVK	18.4	424	genome	2238	58	2.5916
chr5_contig-0000644	79879271	79879735	-	RMER6C	LTR	ERVK	15.8	464	genome	5457	6	0.109951
chr5_contig-0000644	79888354	79888620	-	RMER15	LTR	ERVL	26.4	266	genome	13285	29	0.218291
chr5_contig-0000644	79893557	79893898	-	ORR1C1	LTR	ERVL-MaLR	23	341	genome	8911	33	0.370329
chr5_contig-0000644	79898714	79898899	+	MTE-int	LTR	ERVL-MaLR	34.6	185	genome	5213	NA	NA
chr5_contig-0000644	79900576	79900933	+	MTD	LTR	ERVL-MaLR	31.6	357	genome	48848	19	0.0388962
chr5_contig-0000644	79900963	79901230	+	MTD	LTR	ERVL-MaLR	31.1	267	genome	48848	19	0.0388962
chr5_contig-0000644	79901399	79901786	+	MTD	LTR	ERVL-MaLR	29.4	387	genome	48848	19	0.0388962
chr5_contig-0000644	79901870	79902003	+	MTD	LTR	ERVL-MaLR	25	133	genome	48848	19	0.0388962
chr5_contig-0000644	79902038	79902149	+	MTD	LTR	ERVL-MaLR	23.9	111	genome	48848	19	0.0388962
chr5_contig-0000644	79916128	79916344	-	RMER12	LTR	ERVK	20.8	216	genome	3793	10	0.263644
chr5_contig-0000644	79916472	79917056	-	RLTR17D_Mm	LTR	ERVK	20.1	584	genome	879	NA	NA
chr5_contig-0000644	79917077	79917230	-	RMER12	LTR	ERVK	14.9	153	genome	3793	10	0.263644
chr5_contig-0000644	79924962	79925030	-	MLT2C2	LTR	ERVL	27.9	68	genome	540	NA	NA
chr5_contig-0000644	79925488	79925840	+	MLTR14	LTR	ERV1	27.7	352	genome	5653	72	1.27366
chr5_contig-0000644	79926400	79926465	-	MLT2C2	LTR	ERVL	28.8	65	genome	540	NA	NA
chr5_contig-0000644	79931944	79932314	-	RLTR9A3B	LTR	ERVK	10.4	370	genome	332	NA	NA
chr5_contig-0000644	79951664	79951832	-	RLTR17B_Mm	LTR	ERVK	24.6	168	genome	47710	66	0.138336
chr5_contig-0000644	79954372	79954434	+	MER34	LTR	ERV1	21	62	genome	514	NA	NA
chr5_contig-0000644	79960488	79960634	+	RLTR17B_Mm	LTR	ERVK	30.3	146	genome	47710	66	0.138336
chr5_contig-0000644	79960497	79960640	-	RLTR17B_Mm	LTR	ERVK	22.1	143	genome	47710	66	0.138336
chr5_contig-0000644	79975205	79975278	-	RLTR20C1_MM	LTR	ERVK	9.7	73	genome	5738	3	0.052283
chr5_contig-0000644	79980007	79980221	-	MLT1E	LTR	ERVL-MaLR	38.7	214	genome	270	NA	NA
chr5_contig-0000644	79980391	79980492	-	MLT1E	LTR	ERVL-MaLR	21.6	101	genome	270	NA	NA
chr5_contig-0000644	79987634	79987693	+	MT2A	LTR	ERVL	11.7	59	genome	7581	44	0.580398
chr5_contig-0000644	79988812	79989241	+	MT2A	LTR	ERVL	29.3	429	genome	7581	44	0.580398
chr5_contig-0000644	79991522	79991894	-	MTEb	LTR	ERVL-MaLR	31	372	genome	10906	50	0.458463
chr5_contig-0000644	79991907	79992057	-	MTEb	LTR	ERVL-MaLR	28.7	150	genome	10906	50	0.458463
chr5_contig-0000644	79992057	79992713	-	MTEb	LTR	ERVL-MaLR	30.2	656	genome	10906	50	0.458463
chr5_contig-0000644	79992980	79993491	-	MLTR14	LTR	ERV1	29.6	511	genome	5653	72	1.27366
chr5_contig-0000644	79996831	79997118	-	MTEb	LTR	ERVL-MaLR	33.4	287	genome	10906	50	0.458463
chr5_contig-0000644	79997942	79998355	+	RLTR47	LTR	ERVK	12.1	413	genome	207	NA	NA
chr5_contig-0000644	80003068	80003403	-	RMER6C	LTR	ERVK	19.9	335	genome	5457	6	0.109951
chr5_contig-0000644	80003455	80003532	-	ORR1B1-int	LTR	ERVL-MaLR	19.2	77	genome	73032	195	0.267006
chr5_contig-0000644	80003527	80003597	-	MT2B	LTR	ERVL	16.9	70	genome	11616	37	0.318526
chr5_contig-0000644	80003591	80003641	-	RMER6C	LTR	ERVK	15.7	50	genome	5457	6	0.109951
chr5_contig-0000644	80010148	80010499	-	MMERVK10D3_LTR	LTR	ERVK	6.2	351	genome	151	NA	NA
chr5_contig-0000644	80010885	80010954	-	MYSERV6-int	LTR	ERVK	14.7	69	genome	11558	145	1.25454
chr5_contig-0000644	80014335	80014609	-	ORR1D1	LTR	ERVL-MaLR	19.4	274	genome	22769	20	0.0878387
chr5_contig-0000644	80026731	80026849	-	RLTR51A_Mm	LTR	ERVK	17	118	genome	2924	NA	NA
chr5_contig-0000644	80027078	80027352	+	MTE2a	LTR	ERVL-MaLR	27.5	274	genome	14099	NA	NA
chr5_contig-0000644	80027536	80027638	+	MLT1A	LTR	ERVL-MaLR	26.2	102	genome	4121	NA	NA
chr5_contig-0000644	80033179	80033802	-	RMER6C	LTR	ERVK	20.2	623	genome	5457	6	0.109951
chr5_contig-0000644	80044340	80044401	+	RLTR17B_Mm	LTR	ERVK	12.1	61	genome	47710	66	0.138336
chr5_contig-0000644	80055968	80056224	+	MLT1A0	LTR	ERVL-MaLR	36.8	256	genome	6252	NA	NA
chr5_contig-0000644	80064016	80064141	-	RMER15	LTR	ERVL	29.4	125	genome	13285	29	0.218291
chr5_contig-0000644	80066654	80067686	-	IAPEz-int	LTR	ERVK	7.7	1032	genome	6758	41	0.606688
chr5_contig-0000644	80067687	80068407	-	IAPEz-int	LTR	ERVK	7.4	720	genome	6758	41	0.606688
chr5_contig-0000644	80068409	80068826	-	IAPLTR2a2_Mm	LTR	ERVK	3.9	417	genome	1452	3	0.206612
chr5_contig-0000644	80070946	80071405	+	RMER10A	LTR	ERVL	20.1	459	genome	4112	39	0.948444
chr5_contig-0000644	80084424	80084754	+	IAPLTR1a_Mm	LTR	ERVK	10.3	330	genome	2145	28	1.30536
chr5_contig-0000644	80084755	80085484	+	IAPEz-int	LTR	ERVK	8.9	729	genome	6758	41	0.606688
chr5_contig-0000644	80085485	80085850	+	IAPEz-int	LTR	ERVK	6	365	genome	6758	41	0.606688
chr5_contig-0000644	80085869	80087669	+	IAPEz-int	LTR	ERVK	5.5	1800	genome	6758	41	0.606688
chr5_contig-0000644	80087672	80088005	+	IAPLTR1a_Mm	LTR	ERVK	9.7	333	genome	2145	28	1.30536
chr5_contig-0000644	80093874	80094183	+	RLTR10	LTR	ERVK	6.2	309	genome	4028	21	0.521351
chr5_contig-0000644	80094190	80094283	+	RLTR10	LTR	ERVK	10.5	93	genome	4028	21	0.521351
chr5_contig-0000644	80094256	80094381	+	RLTR10	LTR	ERVK	4	125	genome	4028	21	0.521351
chr5_contig-0000644	80094688	80094723	-	ORR1B1-int	LTR	ERVL-MaLR	15.3	35	genome	73032	195	0.267006
chr5_contig-0000644	80095775	80096026	-	LTR50	LTR	ERVL	33.5	251	genome	187	NA	NA
chr5_contig-0000644	80121360	80121415	-	RLTR17B_Mm	LTR	ERVK	19.6	55	genome	47710	66	0.138336
chr5_contig-0000644	80124412	80124431	+	RLTR20C1_MM	LTR	ERVK	6.3	19	genome	5738	3	0.052283
chr5_contig-0000644	80124487	80124542	+	RLTR20C1_MM	LTR	ERVK	6.4	55	genome	5738	3	0.052283
chr5_contig-0000644	80130713	80131142	-	RLTR10C	LTR	ERVK	3	429	genome	1779	8	0.449691
chr5_contig-0000644	80133951	80134029	+	RLTR20A4	LTR	ERVK	22.9	78	genome	11781	4	0.033953
chr5_contig-0000644	80134164	80134202	+	RLTR20A4	LTR	ERVK	20.6	38	genome	11781	4	0.033953
chr5_contig-0000644	80146518	80146661	+	ORR1B1-int	LTR	ERVL-MaLR	31.2	143	genome	73032	195	0.267006
chr5_contig-0000644	80147716	80147973	-	RMER15	LTR	ERVL	27.4	257	genome	13285	29	0.218291
chr5_contig-0000644	80151416	80151726	-	ORR1D2	LTR	ERVL-MaLR	25.6	310	genome	16055	174	1.08377
chr5_contig-0000644	80156058	80156454	-	MTB	LTR	ERVL-MaLR	10.4	396	genome	7877	NA	NA
chr5_contig-0000644	80160904	80160992	-	ORR1B1-int	LTR	ERVL-MaLR	26.8	88	genome	73032	195	0.267006
chr5_contig-0000644	80165894	80166116	+	MTD	LTR	ERVL-MaLR	29.1	222	genome	48848	19	0.0388962
chr5_contig-0000644	80166164	80166259	+	MTC-int	LTR	ERVL-MaLR	26.3	95	genome	1670	NA	NA
chr5_contig-0000644	80166562	80166842	+	MTC-int	LTR	ERVL-MaLR	27.8	280	genome	1670	NA	NA
chr5_contig-0000644	80182894	80182911	-	RLTR20A4	LTR	ERVK	14.1	17	genome	11781	4	0.033953
chr5_contig-0000644	80182968	80183005	-	RLTR20A4	LTR	ERVK	14.1	37	genome	11781	4	0.033953
chr5_contig-0000644	80183905	80184406	+	MLTR11A	LTR	ERVK	26.5	501	genome	2088	NA	NA
chr5_contig-0000644	80185111	80185300	-	MTC	LTR	ERVL-MaLR	20.2	189	genome	25810	12	0.0464936
chr5_contig-0000644	80191328	80191576	-	MTC	LTR	ERVL-MaLR	22	248	genome	25810	12	0.0464936
chr5_contig-0000644	80199169	80199529	-	MTD	LTR	ERVL-MaLR	24.9	360	genome	48848	19	0.0388962
chr5_contig-0000644	80202865	80203603	+	RMER12C	LTR	ERVK	13.7	738	genome	7376	12	0.16269
chr5_contig-0000644	80203697	80203856	+	RMER12C	LTR	ERVK	15.7	159	genome	7376	12	0.16269
chr5_contig-0000644	80205532	80206059	+	MLT1E1	LTR	ERVL-MaLR	32.4	527	genome	341	NA	NA
chr5_contig-0000644	80206476	80206555	-	ORR1D2	LTR	ERVL-MaLR	31.8	79	genome	16055	174	1.08377
chr5_contig-0000644	80206609	80206891	-	ORR1D2	LTR	ERVL-MaLR	31.8	282	genome	16055	174	1.08377
chr5_contig-0000644	80207060	80207753	-	RMER13A2	LTR	ERVK	17.9	693	genome	1602	NA	NA
chr5_contig-0000644	80217062	80217553	+	MT2_Mm	LTR	ERVL	1.2	491	genome	2504	12	0.479233
chr5_contig-0000644	80217554	80223004	+	MERVL-int	LTR	ERVL	0.5	5450	genome	1327	1	0.075358
chr5_contig-0000644	80223005	80223496	+	MT2_Mm	LTR	ERVL	1.2	491	genome	2504	12	0.479233
chr5_contig-0000644	80243158	80243185	+	RLTR20A4	LTR	ERVK	17.8	27	genome	11781	4	0.033953
chr5_contig-0000644	80243239	80243299	+	RLTR20A4	LTR	ERVK	3.1	60	genome	11781	4	0.033953
chr5_contig-0000644	80244015	80244382	-	MTB	LTR	ERVL-MaLR	6.8	367	genome	7877	NA	NA
chr5_contig-0000644	80258972	80259334	-	MTEa	LTR	ERVL-MaLR	28.1	362	genome	17219	4	0.0232302
chr5_contig-0000644	80267489	80267578	-	ORR1F	LTR	ERVL-MaLR	16.4	89	genome	14760	9	0.0609756
chr5_contig-0000644	80268296	80268481	+	ORR1B1	LTR	ERVL-MaLR	15.7	185	genome	17653	13	0.0736419
chr5_contig-0000644	80269866	80270199	-	ORR1B2	LTR	ERVL-MaLR	19.5	333	genome	9437	NA	NA
chr5_contig-0000644	80272561	80272578	+	ORR1B1-int	LTR	ERVL-MaLR	14.2	17	genome	73032	195	0.267006
chr5_contig-0000644	80273221	80274032	-	ORR1D2	LTR	ERVL-MaLR	26.3	811	genome	16055	174	1.08377
chr5_contig-0000644	80274037	80274398	-	ORR1D2	LTR	ERVL-MaLR	28.6	361	genome	16055	174	1.08377
chr5_contig-0000644	80279859	80280137	+	ORR1A4	LTR	ERVL-MaLR	15.4	278	genome	9149	12	0.131162
chr5_contig-0000644	80282009	80282402	-	MTB_Mm	LTR	ERVL-MaLR	17	393	genome	5450	NA	NA
chr5_contig-0000644	80295199	80295593	-	MTA_Mm	LTR	ERVL-MaLR	2.5	394	genome	17761	194	1.09228
chr5_contig-0000644	80303084	80303417	-	ORR1A4	LTR	ERVL-MaLR	14.7	333	genome	9149	12	0.131162
chr5_contig-0000644	80303451	80303655	-	ERV3-16A3_I	LTR	ERVL	33.8	204	genome	701	NA	NA
chr5_contig-0000644	80304008	80304532	+	MT2B2	LTR	ERVL	9.2	524	genome	2651	NA	NA
chr5_contig-0000644	80306038	80306418	-	ORR1B2	LTR	ERVL-MaLR	17	380	genome	9437	NA	NA
chr5_contig-0000644	80306770	80306924	-	RMER19C	LTR	ERVK	19.8	154	genome	3162	NA	NA
chr5_contig-0000644	80307183	80307319	-	RMER19C	LTR	ERVK	15.4	136	genome	3162	NA	NA
chr5_contig-0000644	80307809	80307952	+	RLTR11A	LTR	ERVK	18.1	143	genome	2643	NA	NA
chr5_contig-0000644	80307939	80308178	+	RLTR11A	LTR	ERVK	14.6	239	genome	2643	NA	NA
chr5_contig-0000644	80310037	80310267	-	MT2A	LTR	ERVL	30.9	230	genome	7581	44	0.580398
chr5_contig-0000644	80311476	80311608	-	MTE2a	LTR	ERVL-MaLR	35.6	132	genome	14099	NA	NA
chr5_contig-0000644	80332399	80332465	+	RLTR20A4	LTR	ERVK	3.4	66	genome	11781	4	0.033953
chr5_contig-0000644	80336058	80336380	+	ORR1A2	LTR	ERVL-MaLR	11.8	322	genome	16986	2	0.0117744
chr5_contig-0000644	80341874	80341911	-	RLTR17B_Mm	LTR	ERVK	24.6	37	genome	47710	66	0.138336
chr5_contig-0000644	80341942	80341968	-	RLTR17B_Mm	LTR	ERVK	24.6	26	genome	47710	66	0.138336
chr5_contig-0000644	80345823	80346516	+	RMER6C	LTR	ERVK	19.4	693	genome	5457	6	0.109951
chr5_contig-0000644	80351991	80352184	-	MTC	LTR	ERVL-MaLR	20.1	193	genome	25810	12	0.0464936
chr5_contig-0000644	80354289	80354455	+	ORR1F	LTR	ERVL-MaLR	24.2	166	genome	14760	9	0.0609756
chr5_contig-0000644	80395601	80396103	-	MLTR18D_MM	LTR	ERVK	18.3	502	genome	608	NA	NA
chr5_contig-0000644	80396150	80396183	-	MLTR18D_MM	LTR	ERVK	8.8	33	genome	608	NA	NA
chr5_contig-0000644	80396235	80396285	-	MLTR18D_MM	LTR	ERVK	23.5	50	genome	608	NA	NA
chr5_contig-0000644	80401001	80401071	-	MTEb	LTR	ERVL-MaLR	27.1	70	genome	10906	50	0.458463
chr5_contig-0000644	80417424	80417803	+	MTD	LTR	ERVL-MaLR	27.3	379	genome	48848	19	0.0388962
chr5_contig-0000644	80418880	80419653	-	RLTR40	LTR	ERVK	25.6	773	genome	2628	183	6.96347
chr5_contig-0000644	80423392	80424952	-	ORR1A2	LTR	ERVL-MaLR	12.5	1560	genome	16986	2	0.0117744
chr5_contig-0000644	80424905	80425036	-	MT2B	LTR	ERVL	21.3	131	genome	11616	37	0.318526
chr5_contig-0000644	80424959	80425590	-	ORR1A2	LTR	ERVL-MaLR	14.5	631	genome	16986	2	0.0117744
chr5_contig-0000644	80425595	80425883	-	ORR1A2	LTR	ERVL-MaLR	8	288	genome	16986	2	0.0117744
chr5_contig-0000644	80428583	80428947	-	IAPLTR1_Mm	LTR	ERVK	15.2	364	genome	1311	8	0.610221
chr5_contig-0000644	80428948	80435402	-	IAPEz-int	LTR	ERVK	1.5	6454	genome	6758	41	0.606688
chr5_contig-0000644	80435398	80435762	-	IAPLTR1_Mm	LTR	ERVK	14.9	364	genome	1311	8	0.610221
chr5_contig-0000644	80444242	80444301	-	RLTR20C1_MM	LTR	ERVK	8.3	59	genome	5738	3	0.052283
chr5_contig-0000644	80459048	80459223	+	LTR37-int	LTR	ERV1	25.9	175	genome	302	NA	NA
chr5_contig-0000644	80459358	80460044	+	LTR37-int	LTR	ERV1	27.2	686	genome	302	NA	NA
chr5_contig-0000644	80460979	80461516	+	LTR37-int	LTR	ERV1	29.1	537	genome	302	NA	NA
chr5_contig-0000644	80461550	80461686	+	MER92-int	LTR	ERV1	21.7	136	genome	330	NA	NA
chr5_contig-0000644	80462898	80463054	+	LTR37A	LTR	ERV1	24	156	genome	368	NA	NA
chr5_contig-0000644	80465655	80466110	+	RMER15	LTR	ERVL	17	455	genome	13285	29	0.218291
chr5_contig-0000644	80467605	80467978	-	MTE2b	LTR	ERVL-MaLR	27.7	373	genome	15638	NA	NA
chr5_contig-0000644	80470566	80470960	+	MTA_Mm	LTR	ERVL-MaLR	1.8	394	genome	17761	194	1.09228
chr5_contig-0000644	80470961	80472037	+	MTA_Mm	LTR	ERVL-MaLR	3.2	1076	genome	17761	194	1.09228
chr5_contig-0000644	80472038	80472432	+	MTA_Mm	LTR	ERVL-MaLR	1.3	394	genome	17761	194	1.09228
chr5_contig-0000644	80479073	80479210	+	ORR1F	LTR	ERVL-MaLR	27.5	137	genome	14760	9	0.0609756
chr5_contig-0000644	80482710	80483053	+	MTE2b	LTR	ERVL-MaLR	27.9	343	genome	15638	NA	NA
chr5_contig-0000644	80483261	80483670	+	MLT1C2	LTR	ERVL-MaLR	29.8	409	genome	4526	NA	NA
chr5_contig-0000644	80492674	80493131	-	RLTR30D_MM	LTR	ERV1	15.3	457	genome	249	NA	NA
chr5_contig-0000644	80494489	80494585	+	MTE2b	LTR	ERVL-MaLR	25.2	96	genome	15638	NA	NA
chr5_contig-0000644	80494766	80494829	+	MTEb	LTR	ERVL-MaLR	17.2	63	genome	10906	50	0.458463
chr5_contig-0000644	80498364	80498579	+	RMER15	LTR	ERVL	24.6	215	genome	13285	29	0.218291
chr5_contig-0000644	80498615	80498644	+	RMER15	LTR	ERVL	24.6	29	genome	13285	29	0.218291
chr5_contig-0000644	80500085	80500452	-	ORR1F	LTR	ERVL-MaLR	33.3	367	genome	14760	9	0.0609756
chr5_contig-0000644	80514929	80515329	-	MTC	LTR	ERVL-MaLR	18.8	400	genome	25810	12	0.0464936
chr5_contig-0000644	80518730	80519035	+	MTD	LTR	ERVL-MaLR	20.6	305	genome	48848	19	0.0388962
chr5_contig-0000644	80522745	80523113	+	MTB	LTR	ERVL-MaLR	5.8	368	genome	7877	NA	NA
chr5_contig-0000644	80530242	80530501	+	MTD	LTR	ERVL-MaLR	28	259	genome	48848	19	0.0388962
chr5_contig-0000644	80530560	80530712	+	MTD	LTR	ERVL-MaLR	28	152	genome	48848	19	0.0388962
chr5_contig-0000644	80533861	80533988	+	RLTR17B_Mm	LTR	ERVK	22.7	127	genome	47710	66	0.138336
chr5_contig-0000644	80534153	80534248	+	RLTR17B_Mm	LTR	ERVK	24	95	genome	47710	66	0.138336
chr5_contig-0000644	80556113	80556418	-	MLT1G3	LTR	ERVL-MaLR	33.5	305	genome	491	NA	NA
chr5_contig-0000644	80578675	80579583	-	RMER13B	LTR	ERVK	22.2	908	genome	2340	NA	NA
chr5_contig-0000644	80579622	80579813	+	RMER15	LTR	ERVL	19.7	191	genome	13285	29	0.218291
chr5_contig-0000644	80586244	80586612	-	MTEb	LTR	ERVL-MaLR	28.9	368	genome	10906	50	0.458463
chr5_contig-0000644	80608915	80608983	-	RLTR17B_Mm	LTR	ERVK	24.6	68	genome	47710	66	0.138336
chr5_contig-0000644	80615314	80615656	-	ORR1D1	LTR	ERVL-MaLR	26.3	342	genome	22769	20	0.0878387
chr5_contig-0000644	80620771	80620827	-	RLTR20A4	LTR	ERVK	24.6	56	genome	11781	4	0.033953
chr5_contig-0000644	80620832	80621188	-	MTD	LTR	ERVL-MaLR	21.8	356	genome	48848	19	0.0388962
chr5_contig-0000644	80640098	80640173	-	RLTR17B_Mm	LTR	ERVK	13.2	75	genome	47710	66	0.138336
chr5_contig-0000644	80644794	80644905	+	RLTR17B_Mm	LTR	ERVK	25.2	111	genome	47710	66	0.138336
chr5_contig-0000644	80648484	80648789	+	RLTR51A_Mm	LTR	ERVK	12.4	305	genome	2924	NA	NA
chr5_contig-0000644	80650165	80650763	-	RLTR16C_MM	LTR	ERVK	13.7	598	genome	431	NA	NA
chr5_contig-0000644	80654898	80655017	+	RLTR17B_Mm	LTR	ERVK	21.8	119	genome	47710	66	0.138336
chr5_contig-0000644	80663182	80663356	-	MTE2a	LTR	ERVL-MaLR	26.5	174	genome	14099	NA	NA
chr5_contig-0000644	80667342	80667921	-	MLTR31A_MM	LTR	ERVK	13.3	579	genome	327	NA	NA
chr5_contig-0000644	80669062	80669241	-	ORR1E	LTR	ERVL-MaLR	31.2	179	genome	19717	NA	NA
chr5_contig-0000644	80712796	80713056	-	MLT1A	LTR	ERVL-MaLR	28	260	genome	4121	NA	NA
chr5_contig-0000644	80713181	80713426	+	MER21C	LTR	ERVL	36.6	245	genome	1439	NA	NA
chr5_contig-0000644	80724165	80724224	+	RLTR25A	LTR	ERVK	14.7	59	genome	2238	58	2.5916
chr5_contig-0000644	80744189	80744234	+	MER4B-int	LTR	ERV1	21.7	45	genome	473	2	0.422833
chr5_contig-0000644	80744190	80744245	+	RLTR17B_Mm	LTR	ERVK	14.5	55	genome	47710	66	0.138336
chr5_contig-0000644	80748073	80748450	-	ORR1C1	LTR	ERVL-MaLR	19.3	377	genome	8911	33	0.370329
chr5_contig-0000644	80752085	80752487	-	RLTR24	LTR	ERV1	20.4	402	genome	1246	NA	NA
chr5_contig-0000644	80752537	80753030	-	RLTR11A2	LTR	ERVK	18.7	493	genome	2659	NA	NA
chr5_contig-0000644	80755698	80755996	-	ORR1D2	LTR	ERVL-MaLR	23.2	298	genome	16055	174	1.08377
chr5_contig-0000644	80771394	80771860	-	MT2B	LTR	ERVL	13.6	466	genome	11616	37	0.318526
chr5_contig-0000644	80774887	80775406	-	RLTR28	LTR	ERVL	16.7	519	genome	1946	NA	NA
chr5_contig-0000644	80780084	80780443	-	RMER15	LTR	ERVL	20.3	359	genome	13285	29	0.218291
chr5_contig-0000644	80780492	80780612	-	RMER15	LTR	ERVL	20.3	120	genome	13285	29	0.218291
chr5_contig-0000644	80794006	80794241	-	RLTR17B_Mm	LTR	ERVK	24.1	235	genome	47710	66	0.138336
chr5_contig-0000644	80798561	80798725	-	RMER20C_Mm	LTR	ERVK	24.4	164	genome	1488	NA	NA
chr5_contig-0000644	80825182	80825240	+	RLTR17B_Mm	LTR	ERVK	20.3	58	genome	47710	66	0.138336
chr5_contig-0000644	80829124	80829481	-	RMER6D	LTR	ERVK	15.2	357	genome	2720	NA	NA
chr5_contig-0000644	80838214	80838512	-	RLTR51A_Mm	LTR	ERVK	15.6	298	genome	2924	NA	NA
chr5_contig-0000644	80840941	80841390	-	RMER17C	LTR	ERVK	16.6	449	genome	6616	31	0.468561
chr5_contig-0000644	80841723	80841940	-	MTEb	LTR	ERVL-MaLR	26.9	217	genome	10906	50	0.458463
chr5_contig-0000644	80841948	80842362	-	MTEb	LTR	ERVL-MaLR	30.4	414	genome	10906	50	0.458463
chr5_contig-0000644	80858420	80858576	-	MLT1B	LTR	ERVL-MaLR	21	156	genome	5760	3	0.0520833
chr5_contig-0000644	80859923	80860075	+	MLT1A0	LTR	ERVL-MaLR	28.8	152	genome	6252	NA	NA
chr5_contig-0000644	80869152	80869241	+	RMER12C	LTR	ERVK	18.9	89	genome	7376	12	0.16269
chr5_contig-0000644	80882664	80882981	-	RLTR11C_MM	LTR	ERVK	20.2	317	genome	824	NA	NA
chr5_contig-0000644	80883068	80883107	-	RLTR11C_MM	LTR	ERVK	20.2	39	genome	824	NA	NA
chr5_contig-0000644	80887181	80887435	-	RLTR11C_MM	LTR	ERVK	19	254	genome	824	NA	NA
chr5_contig-0000644	80898554	80898954	-	MTB_Mm	LTR	ERVL-MaLR	9.8	400	genome	5450	NA	NA
chr5_contig-0000644	80916184	80916785	+	RMER13A2	LTR	ERVK	33.3	601	genome	1602	NA	NA
chr5_contig-0000644	80922998	80923286	-	ORR1D1	LTR	ERVL-MaLR	23.3	288	genome	22769	20	0.0878387
chr5_contig-0000644	80925577	80925591	+	MYSERV6-int	LTR	ERVK	16.7	14	genome	11558	145	1.25454
chr5_contig-0000644	80938879	80939213	-	MLT1C	LTR	ERVL-MaLR	26.9	334	genome	2940	NA	NA
chr5_contig-0000644	80943511	80943602	-	RLTR17B_Mm	LTR	ERVK	17.6	91	genome	47710	66	0.138336
chr5_contig-0000644	80943641	80943671	-	RLTR17B_Mm	LTR	ERVK	30.3	30	genome	47710	66	0.138336
chr5_contig-0000644	80953702	80954055	-	MTD	LTR	ERVL-MaLR	24.1	353	genome	48848	19	0.0388962
chr5_contig-0000644	80954143	80954204	+	RLTR20A4	LTR	ERVK	17.7	61	genome	11781	4	0.033953
chr5_contig-0000644	80968207	80968294	-	ORR1F	LTR	ERVL-MaLR	23.2	87	genome	14760	9	0.0609756
chr5_contig-0000644	80971464	80971782	-	ORR1B1	LTR	ERVL-MaLR	17.9	318	genome	17653	13	0.0736419
chr5_contig-0000644	80973864	80973886	-	ORR1B1	LTR	ERVL-MaLR	23.1	22	genome	17653	13	0.0736419
chr5_contig-0000644	80985370	80985719	-	MTC	LTR	ERVL-MaLR	19.9	349	genome	25810	12	0.0464936
chr5_contig-0000644	80986810	80986830	+	RLTR17B_Mm	LTR	ERVK	18.7	20	genome	47710	66	0.138336
chr5_contig-0000644	80986924	80987057	+	RLTR17B_Mm	LTR	ERVK	18.7	133	genome	47710	66	0.138336
chr5_contig-0000644	80998054	80998090	+	ORR1B1-int	LTR	ERVL-MaLR	18.9	36	genome	73032	195	0.267006
chr5_contig-0000644	81000346	81000402	+	RLTR17B_Mm	LTR	ERVK	21.1	56	genome	47710	66	0.138336
chr5_contig-0000644	81011507	81011905	-	MTB	LTR	ERVL-MaLR	5.8	398	genome	7877	NA	NA
chr5_contig-0000644	81015113	81015511	-	MTC	LTR	ERVL-MaLR	18.1	398	genome	25810	12	0.0464936
chr5_contig-0000644	81016134	81016271	-	ORR1C2	LTR	ERVL-MaLR	15.2	137	genome	12231	NA	NA
chr5_contig-0000644	81016338	81016439	-	ORR1C2	LTR	ERVL-MaLR	27.7	101	genome	12231	NA	NA
chr5_contig-0000644	81023173	81023467	-	MTE2b	LTR	ERVL-MaLR	29.2	294	genome	15638	NA	NA
chr5_contig-0000644	81024156	81024235	-	RMER15	LTR	ERVL	30	79	genome	13285	29	0.218291
chr5_contig-0000644	81025629	81026126	+	MT2_Mm	LTR	ERVL	1.4	497	genome	2504	12	0.479233
chr5_contig-0000644	81026715	81027004	-	ORR1E	LTR	ERVL-MaLR	23.6	289	genome	19717	NA	NA
chr5_contig-0000644	81033471	81033832	-	ORR1C1	LTR	ERVL-MaLR	17.7	361	genome	8911	33	0.370329
chr5_contig-0000644	81036335	81036588	+	ORR1F	LTR	ERVL-MaLR	28.4	253	genome	14760	9	0.0609756
chr5_contig-0000644	81039063	81039238	+	RLTR17B_Mm	LTR	ERVK	23.3	175	genome	47710	66	0.138336
chr5_contig-0000644	81039651	81039767	-	MER34A	LTR	ERV1	24.1	116	genome	400	NA	NA
chr5_contig-0000644	81040539	81041219	-	RLTR17	LTR	ERVK	14.4	680	genome	1242	5	0.402576
chr5_contig-0000644	81047644	81047796	+	MLT1A1	LTR	ERVL-MaLR	24.3	152	genome	5860	NA	NA
chr5_contig-0000644	81052164	81052225	-	RLTR20A4	LTR	ERVK	21	61	genome	11781	4	0.033953
chr5_contig-0000644	81055432	81055821	-	ORR1D1	LTR	ERVL-MaLR	18.7	389	genome	22769	20	0.0878387
chr5_contig-0000644	81065558	81065927	+	ORR1C1	LTR	ERVL-MaLR	15.6	369	genome	8911	33	0.370329
chr5_contig-0000644	81066257	81066619	-	RMER6B	LTR	ERVK	17.7	362	genome	1408	12	0.852273
chr5_contig-0000644	81067836	81068143	-	ORR1D2	LTR	ERVL-MaLR	25.9	307	genome	16055	174	1.08377
chr5_contig-0000644	81069776	81069970	-	RMER10B	LTR	ERVL	17.8	194	genome	3057	14	0.457965
chr5_contig-0000644	81070055	81070123	-	RMER10B	LTR	ERVL	8.8	68	genome	3057	14	0.457965
chr5_contig-0000644	81071924	81072256	-	RMER17C	LTR	ERVK	14.5	332	genome	6616	31	0.468561
chr5_contig-0000644	81074318	81074717	-	RMER17C	LTR	ERVK	22.2	399	genome	6616	31	0.468561
chr5_contig-0000644	81076608	81076875	+	LTR91A	LTR		29.9	267	genome	102	NA	NA
chr5_contig-0000644	81081558	81081847	-	ORR1A4	LTR	ERVL-MaLR	20.3	289	genome	9149	12	0.131162
chr5_contig-0000644	81083294	81083677	-	MTD	LTR	ERVL-MaLR	25.4	383	genome	48848	19	0.0388962
chr5_contig-0000644	81083755	81084215	+	MTD	LTR	ERVL-MaLR	26.5	460	genome	48848	19	0.0388962
chr5_contig-0000644	81085629	81085904	-	MTC	LTR	ERVL-MaLR	19.8	275	genome	25810	12	0.0464936
chr5_contig-0000644	81087057	81087237	+	MTD	LTR	ERVL-MaLR	26.1	180	genome	48848	19	0.0388962
chr5_contig-0000644	81087274	81087430	+	MTD	LTR	ERVL-MaLR	26.1	156	genome	48848	19	0.0388962
chr5_contig-0000644	81095681	81095767	+	ORR1E	LTR	ERVL-MaLR	19.8	86	genome	19717	NA	NA
chr5_contig-0000644	81095775	81096121	-	ORR1A3	LTR	ERVL-MaLR	12.2	346	genome	5280	21	0.397727
chr5_contig-0000644	81096637	81096684	+	RLTR20C1_MM	LTR	ERVK	8.3	47	genome	5738	3	0.052283
chr5_contig-0000644	81099135	81099313	-	RMER17C	LTR	ERVK	18.9	178	genome	6616	31	0.468561
chr5_contig-0000644	81099370	81099561	-	RMER17C	LTR	ERVK	18.9	191	genome	6616	31	0.468561
chr5_contig-0000644	81100911	81100976	-	MLT1E1A	LTR	ERVL-MaLR	19.8	65	genome	667	NA	NA
chr5_contig-0000644	81111065	81111280	-	ORR1D1	LTR	ERVL-MaLR	24.7	215	genome	22769	20	0.0878387
chr5_contig-0000644	81111337	81111491	-	ORR1D1	LTR	ERVL-MaLR	24.7	154	genome	22769	20	0.0878387
chr5_contig-0000644	81112785	81113119	-	ORR1E	LTR	ERVL-MaLR	31	334	genome	19717	NA	NA
chr5_contig-0000644	81127740	81127805	-	MLT1A	LTR	ERVL-MaLR	23.1	65	genome	4121	NA	NA
chr5_contig-0000644	81129399	81129689	-	MT2A	LTR	ERVL	25.8	290	genome	7581	44	0.580398
chr5_contig-0000644	81132383	81132641	-	MLTR73	LTR	ERV1	30.5	258	genome	667	NA	NA
chr5_contig-0000644	81133341	81133484	-	MTEa	LTR	ERVL-MaLR	22.5	143	genome	17219	4	0.0232302
chr5_contig-0000644	81140905	81140954	-	ORR1B1-int	LTR	ERVL-MaLR	22.7	49	genome	73032	195	0.267006
chr5_contig-0000644	81143453	81143811	-	ORR1B2	LTR	ERVL-MaLR	13	358	genome	9437	NA	NA
chr5_contig-0000644	81146600	81147084	-	MLTR14	LTR	ERV1	26.3	484	genome	5653	72	1.27366
chr5_contig-0000644	81149745	81149855	-	RLTR17B_Mm	LTR	ERVK	16.7	110	genome	47710	66	0.138336
chr5_contig-0000644	81157613	81158042	-	RLTR11B	LTR	ERVK	16.1	429	genome	1058	16	1.51229
chr5_contig-0000644	81158112	81158488	-	RLTR15	LTR	ERVK	11.6	376	genome	2345	NA	NA
chr5_contig-0000644	81186862	81187175	-	RLTR10F	LTR	ERVK	7.4	313	genome	525	12	2.28571
chr5_contig-0000644	81215205	81215317	+	RLTR17B_Mm	LTR	ERVK	25.5	112	genome	47710	66	0.138336
chr5_contig-0000644	81224583	81224600	+	RLTR20C2_MM	LTR	ERVK	20	17	genome	4117	NA	NA
chr5_contig-0000644	81224647	81224687	+	RLTR20C2_MM	LTR	ERVK	20	40	genome	4117	NA	NA
chr5_contig-0000644	81225073	81225238	-	ORR1D1	LTR	ERVL-MaLR	21	165	genome	22769	20	0.0878387
chr5_contig-0000644	81239529	81239679	-	MLT1J1	LTR	ERVL-MaLR	26	150	genome	575	NA	NA
chr5_contig-0000644	81240759	81240875	-	MLT1B	LTR	ERVL-MaLR	23.3	116	genome	5760	3	0.0520833
chr5_contig-0000644	81242329	81242700	-	MTEb	LTR	ERVL-MaLR	28	371	genome	10906	50	0.458463
chr5_contig-0000644	81243032	81243045	+	MYSERV6-int	LTR	ERVK	18.3	13	genome	11558	145	1.25454
chr5_contig-0000644	81248245	81248329	-	RLTR17B_Mm	LTR	ERVK	24.7	84	genome	47710	66	0.138336
chr5_contig-0000644	81281723	81281887	-	RLTR17B_Mm	LTR	ERVK	23.2	164	genome	47710	66	0.138336
chr5_contig-0000644	81281749	81281909	+	RLTR17B_Mm	LTR	ERVK	20.6	160	genome	47710	66	0.138336
chr5_contig-0000644	81284951	81285086	+	ORR1B1-int	LTR	ERVL-MaLR	21	135	genome	73032	195	0.267006
chr5_contig-0000644	81298172	81298211	+	ORR1B1-int	LTR	ERVL-MaLR	18.9	39	genome	73032	195	0.267006
chr5_contig-0000644	81305696	81305762	+	RLTR31D_MM	LTR	ERVK	0	66	genome	5679	NA	NA
chr5_contig-0000644	81312355	81312547	-	MLT1D	LTR	ERVL-MaLR	32.2	192	genome	4902	1	0.0203998
chr5_contig-0000644	81313464	81314338	+	RLTR25B	LTR	ERVK	15.9	874	genome	2616	49	1.87309
chr5_contig-0000644	81317691	81318125	+	MLTR31D_MM	LTR	ERVK	10.9	434	genome	300	NA	NA
chr5_contig-0000644	81320076	81320214	+	MTE2b	LTR	ERVL-MaLR	24	138	genome	15638	NA	NA
chr5_contig-0000644	81320349	81320550	+	MTE2b	LTR	ERVL-MaLR	23.8	201	genome	15638	NA	NA
chr5_contig-0000644	81324363	81324534	+	ORR1F	LTR	ERVL-MaLR	34.7	171	genome	14760	9	0.0609756
chr5_contig-0000644	81325341	81326118	+	RLTR13C2	LTR	ERVK	5.3	777	genome	841	NA	NA
chr5_contig-0000644	81329119	81329386	-	MTE2a	LTR	ERVL-MaLR	27.7	267	genome	14099	NA	NA
chr5_contig-0000644	81330135	81331105	-	RLTR13C1	LTR	ERVK	8.9	970	genome	398	4	1.00503
chr5_contig-0000644	81340079	81340438	+	ORR1B2	LTR	ERVL-MaLR	19	359	genome	9437	NA	NA
chr5_contig-0000644	81341633	81341943	-	ORR1A4	LTR	ERVL-MaLR	18	310	genome	9149	12	0.131162
chr5_contig-0000644	81343034	81343264	+	RMER13B	LTR	ERVK	18.5	230	genome	2340	NA	NA
chr5_contig-0000644	81343272	81343463	+	RMER13B	LTR	ERVK	23.1	191	genome	2340	NA	NA
chr5_contig-0000644	81347908	81348261	+	MTE2b	LTR	ERVL-MaLR	29.7	353	genome	15638	NA	NA
chr5_contig-0000644	81349381	81349522	-	ORR1B1-int	LTR	ERVL-MaLR	21.3	141	genome	73032	195	0.267006
chr5_contig-0000644	81354650	81354694	+	RMER6A	LTR	ERVK	15.6	44	genome	4957	302	6.09239
chr5_contig-0000644	81354774	81354857	+	RMER19B	LTR	ERVK	19.7	83	genome	5697	NA	NA
chr5_contig-0000644	81354871	81355014	+	RMER19B	LTR	ERVK	24	143	genome	5697	NA	NA
chr5_contig-0000644	81355769	81356366	+	RMER6A	LTR	ERVK	14.8	597	genome	4957	302	6.09239
chr5_contig-0000644	81358485	81358816	-	ORR1B2	LTR	ERVL-MaLR	17.7	331	genome	9437	NA	NA
chr5_contig-0000644	81358963	81359013	-	RLTR20C1_MM	LTR	ERVK	21.6	50	genome	5738	3	0.052283
chr5_contig-0000644	81365950	81366453	+	RMER20B	LTR	ERVK	22.6	503	genome	1806	NA	NA
chr5_contig-0000644	81366444	81366508	+	RMER20B	LTR	ERVK	23.1	64	genome	1806	NA	NA
chr5_contig-0000644	81366635	81366920	-	RLTR10A	LTR	ERVK	8.5	285	genome	773	NA	NA
chr5_contig-0000644	81373810	81373975	+	ERVL-E-int	LTR	ERVL	33.7	165	genome	1176	5	0.42517
chr5_contig-0000644	81374700	81375139	-	RLTR45	LTR	ERVK	8.2	439	genome	1237	27	2.1827
chr5_contig-0000644	81380412	81380529	-	ORR1G	LTR	ERVL-MaLR	26.2	117	genome	5324	14	0.26296
chr5_contig-0000644	81382666	81382845	+	RMER15	LTR	ERVL	31.8	179	genome	13285	29	0.218291
chr5_contig-0000644	81395637	81396184	-	LTRIS2	LTR	ERV1	5.7	547	genome	1455	62	4.26117
chr5_contig-0000644	81398482	81398582	+	RMER5	LTR	ERV1	19.8	100	genome	6579	74	1.12479
chr5_contig-0000644	81398617	81398889	+	RMER5	LTR	ERV1	27.5	272	genome	6579	74	1.12479
chr5_contig-0000644	81413512	81413579	-	LTR104_Mam	LTR	Gypsy	22.4	67	genome	72	NA	NA
chr5_contig-0000644	81413835	81414128	-	RLTR17	LTR	ERVK	24	293	genome	1242	5	0.402576
chr5_contig-0000644	81414694	81414915	-	RLTR16C_MM	LTR	ERVK	20.4	221	genome	431	NA	NA
chr5_contig-0000644	81422871	81422992	-	RLTR20A3_MM	LTR	ERVK	23.8	121	genome	625	NA	NA
chr5_contig-0000644	81423090	81423403	-	RMER6C	LTR	ERVK	15.3	313	genome	5457	6	0.109951
chr5_contig-0000644	81423700	81423877	+	RLTR20A	LTR	ERVK	20.9	177	genome	532	NA	NA
chr5_contig-0000644	81423955	81424207	+	RLTR20A	LTR	ERVK	20.5	252	genome	532	NA	NA
chr5_contig-0000644	81424187	81424209	-	MER4B-int	LTR	ERV1	15.4	22	genome	473	2	0.422833
chr5_contig-0000644	81424210	81424249	-	RLTR20A4	LTR	ERVK	4.4	39	genome	11781	4	0.033953
chr5_contig-0000644	81424299	81424578	+	RMER6C	LTR	ERVK	17.4	279	genome	5457	6	0.109951
chr5_contig-0000644	81425042	81425523	-	RMER17C2	LTR	ERVK	14.4	481	genome	2802	8	0.28551
chr5_contig-0000644	81427799	81428055	+	ORR1D1	LTR	ERVL-MaLR	21.3	256	genome	22769	20	0.0878387
chr5_contig-0000644	81431989	81432327	-	ORR1A2	LTR	ERVL-MaLR	9.4	338	genome	16986	2	0.0117744
chr5_contig-0000644	81433476	81433843	+	ORR1C2	LTR	ERVL-MaLR	19.3	367	genome	12231	NA	NA
chr5_contig-0000644	81433844	81433878	+	RLTR20A4	LTR	ERVK	17.1	34	genome	11781	4	0.033953
chr5_contig-0000644	81433952	81433987	+	RLTR20A4	LTR	ERVK	19.7	35	genome	11781	4	0.033953
chr5_contig-0000644	81437611	81437971	+	ORR1C2	LTR	ERVL-MaLR	19.8	360	genome	12231	NA	NA
chr5_contig-0000644	81438065	81438187	+	MLT1F2	LTR	ERVL-MaLR	31.7	122	genome	1137	NA	NA
chr5_contig-0000644	81438718	81438999	-	ORR1C2	LTR	ERVL-MaLR	20.1	281	genome	12231	NA	NA
chr5_contig-0000644	81441443	81441763	-	ORR1A4	LTR	ERVL-MaLR	17.8	320	genome	9149	12	0.131162
chr5_contig-0000644	81449204	81449356	+	LTR40b	LTR	ERVL	25.7	152	genome	340	NA	NA
chr5_contig-0000644	81452919	81453120	+	MTE2b	LTR	ERVL-MaLR	33.2	201	genome	15638	NA	NA
chr5_contig-0000644	81453129	81453788	+	MTE2b	LTR	ERVL-MaLR	25.8	659	genome	15638	NA	NA
chr5_contig-0000644	81454084	81454497	-	MTE-int	LTR	ERVL-MaLR	31.4	413	genome	5213	NA	NA
chr5_contig-0000644	81455121	81455512	-	MTEa	LTR	ERVL-MaLR	30.4	391	genome	17219	4	0.0232302
chr5_contig-0000644	81461837	81462239	-	MTD	LTR	ERVL-MaLR	30.4	402	genome	48848	19	0.0388962
chr5_contig-0000644	81464716	81465027	+	MLT1E1A	LTR	ERVL-MaLR	32	311	genome	667	NA	NA
chr5_contig-0000644	81466377	81466895	+	RMER6D	LTR	ERVK	14.9	518	genome	2720	NA	NA
chr5_contig-0000644	81470761	81470781	+	MLTR14	LTR	ERV1	24	20	genome	5653	72	1.27366
chr5_contig-0000644	81470810	81471023	+	MLTR14	LTR	ERV1	24	213	genome	5653	72	1.27366
chr5_contig-0000644	81471481	81471611	-	ORR1F	LTR	ERVL-MaLR	32	130	genome	14760	9	0.0609756
chr5_contig-0000644	81478161	81478408	+	MER92B	LTR	ERV1	24.3	247	genome	144	NA	NA
chr5_contig-0000644	81494717	81495019	+	RLTR46	LTR	ERVK	8.9	302	genome	45	NA	NA
chr5_contig-0000644	81495021	81495834	+	IAPEY4_I	LTR	ERVK	23.8	813	genome	440	5	1.13636
chr5_contig-0000644	81495834	81498969	+	IAPEY4_I	LTR	ERVK	20.9	3135	genome	440	5	1.13636
chr5_contig-0000644	81499856	81500074	+	RLTR46	LTR	ERVK	6.8	218	genome	45	NA	NA
chr5_contig-0000644	81505046	81505397	-	ORR1A1	LTR	ERVL-MaLR	4.9	351	genome	5187	10	0.19279
chr5_contig-0000644	81508076	81508265	+	MLT1D	LTR	ERVL-MaLR	30.7	189	genome	4902	1	0.0203998
chr5_contig-0000644	81516090	81516141	+	RLTR17B_Mm	LTR	ERVK	24.6	51	genome	47710	66	0.138336
chr5_contig-0000644	81518850	81519047	-	RMER12C	LTR	ERVK	13.7	197	genome	7376	12	0.16269
chr5_contig-0000644	81519192	81519456	-	RLTR22_Mur	LTR	ERVK	11.9	264	genome	2495	10	0.400802
chr5_contig-0000644	81520858	81520957	-	ORR1F	LTR	ERVL-MaLR	30.6	99	genome	14760	9	0.0609756
chr5_contig-0000644	81521902	81521951	-	MT2B1	LTR	ERVL	18	49	genome	7682	33	0.429576
chr5_contig-0000644	81522094	81522456	-	MT2B1	LTR	ERVL	23.6	362	genome	7682	33	0.429576
chr5_contig-0000644	81531942	81532089	-	MLT1K	LTR	ERVL-MaLR	26.5	147	genome	875	NA	NA
chr5_contig-0000644	81536426	81536543	+	RLTR17B_Mm	LTR	ERVK	20.1	117	genome	47710	66	0.138336
chr5_contig-0000644	81537771	81538593	+	MERVL-int	LTR	ERVL	1	822	genome	1327	1	0.075358
chr5_contig-0000644	81539803	81539844	+	ORR1B1-int	LTR	ERVL-MaLR	16.1	41	genome	73032	195	0.267006
chr5_contig-0000644	81543399	81543755	-	IAPEY2_LTR	LTR	ERVK	4.5	356	genome	1097	35	3.19052
chr5_contig-0000644	81545388	81545504	+	LTR80B	LTR	ERVL	24.3	116	genome	54	NA	NA
chr5_contig-0000644	81547936	81548124	-	MLT2D	LTR	ERVL	22.6	188	genome	1208	NA	NA
chr5_contig-0000644	81550171	81550569	-	MTB	LTR	ERVL-MaLR	9	398	genome	7877	NA	NA
chr5_contig-0000644	81561179	81561536	-	ORR1C2	LTR	ERVL-MaLR	15.6	357	genome	12231	NA	NA
chr5_contig-0000644	81568617	81568857	+	RMER17C2	LTR	ERVK	12.1	240	genome	2802	8	0.28551
chr5_contig-0000644	81571153	81571506	+	ORR1D1	LTR	ERVL-MaLR	20.1	353	genome	22769	20	0.0878387
chr5_contig-0000644	81573634	81573727	+	RMER20B	LTR	ERVK	29.4	93	genome	1806	NA	NA
chr5_contig-0000644	81574996	81575343	+	ORR1A0	LTR	ERVL-MaLR	4.9	347	genome	2509	25	0.996413
chr5_contig-0000644	81575344	81577380	+	ORR1A0	LTR	ERVL-MaLR	8.3	2036	genome	2509	25	0.996413
chr5_contig-0000644	81578201	81578308	+	RLTR17B_Mm	LTR	ERVK	16.8	107	genome	47710	66	0.138336
chr5_contig-0000644	81589834	81589937	+	ORR1B1-int	LTR	ERVL-MaLR	26.5	103	genome	73032	195	0.267006
chr5_contig-0000644	81594858	81595088	-	ORR1A3	LTR	ERVL-MaLR	12.8	230	genome	5280	21	0.397727
chr5_contig-0000644	81595593	81595668	+	MLT1A1	LTR	ERVL-MaLR	23.7	75	genome	5860	NA	NA
chr5_contig-0000644	81596449	81596608	+	MTE2b	LTR	ERVL-MaLR	31.4	159	genome	15638	NA	NA
chr5_contig-0000644	81600243	81600408	+	RLTR17B_Mm	LTR	ERVK	26.1	165	genome	47710	66	0.138336
chr5_contig-0000644	81601227	81601320	-	RMER15	LTR	ERVL	24.7	93	genome	13285	29	0.218291
chr5_contig-0000644	81605882	81606244	+	ORR1B1	LTR	ERVL-MaLR	13.3	362	genome	17653	13	0.0736419
chr5_contig-0000644	81607335	81607387	+	MLT2D	LTR	ERVL	22.6	52	genome	1208	NA	NA
chr5_contig-0000644	81621714	81621735	-	ORR1B1-int	LTR	ERVL-MaLR	15.3	21	genome	73032	195	0.267006
chr5_contig-0000644	81627344	81627548	-	MLT1D	LTR	ERVL-MaLR	33	204	genome	4902	1	0.0203998
chr5_contig-0000644	81627660	81627739	-	MLT1D	LTR	ERVL-MaLR	24.1	79	genome	4902	1	0.0203998
chr5_contig-0000644	81628318	81628622	-	ORR1C1	LTR	ERVL-MaLR	23.4	304	genome	8911	33	0.370329
chr5_contig-0000644	81628633	81629591	-	ORR1C1	LTR	ERVL-MaLR	25.5	958	genome	8911	33	0.370329
chr5_contig-0000644	81629599	81629988	-	ORR1C1	LTR	ERVL-MaLR	18.4	389	genome	8911	33	0.370329
chr5_contig-0000644	81630325	81631276	-	RLTR13C3	LTR	ERVK	11.8	951	genome	69	NA	NA
chr5_contig-0000644	81631341	81631654	+	RMER15-int	LTR	ERVL	34.8	313	genome	3866	NA	NA
chr5_contig-0000644	81631710	81631951	+	ORR1D1	LTR	ERVL-MaLR	22.4	241	genome	22769	20	0.0878387
chr5_contig-0000644	81632000	81632103	+	ORR1D1	LTR	ERVL-MaLR	22.4	103	genome	22769	20	0.0878387
chr5_contig-0000644	81636236	81636565	-	ORR1D1	LTR	ERVL-MaLR	25	329	genome	22769	20	0.0878387
chr5_contig-0000644	81637299	81637690	+	ORR1B1	LTR	ERVL-MaLR	17.2	391	genome	17653	13	0.0736419
chr5_contig-0000644	81637691	81639161	+	ORR1B1	LTR	ERVL-MaLR	18.6	1470	genome	17653	13	0.0736419
chr5_contig-0000644	81639162	81639528	+	ORR1B1	LTR	ERVL-MaLR	16.6	366	genome	17653	13	0.0736419
chr5_contig-0000644	81639569	81639949	+	ORR1B1	LTR	ERVL-MaLR	16	380	genome	17653	13	0.0736419
chr5_contig-0000644	81643674	81644237	+	RMER6C	LTR	ERVK	17.8	563	genome	5457	6	0.109951
chr5_contig-0000644	81644278	81644322	-	ORR1B1-int	LTR	ERVL-MaLR	17.8	44	genome	73032	195	0.267006
chr5_contig-0000644	81649882	81650224	-	RLTR41	LTR	ERV1	12.2	342	genome	1019	NA	NA
chr5_contig-0000644	81650256	81651003	-	MERV1_I	LTR	ERV1	17.5	747	genome	1288	NA	NA
chr5_contig-0000644	81653336	81653516	-	MLT1E1A	LTR	ERVL-MaLR	29	180	genome	667	NA	NA
chr5_contig-0000644	81654489	81654693	+	MTD	LTR	ERVL-MaLR	32.2	204	genome	48848	19	0.0388962
chr5_contig-0000644	81657616	81657959	-	MTE2a	LTR	ERVL-MaLR	23.8	343	genome	14099	NA	NA
chr5_contig-0000644	81659222	81659572	+	ORR1C1	LTR	ERVL-MaLR	22.6	350	genome	8911	33	0.370329
chr5_contig-0000644	81659573	81660927	+	ORR1C1	LTR	ERVL-MaLR	23.2	1354	genome	8911	33	0.370329
chr5_contig-0000644	81668754	81668847	+	RLTR17B_Mm	LTR	ERVK	21.9	93	genome	47710	66	0.138336
chr5_contig-0000644	81668885	81668924	+	RLTR17B_Mm	LTR	ERVK	21.9	39	genome	47710	66	0.138336
chr5_contig-0000644	81679134	81679409	+	RMER17C	LTR	ERVK	16.2	275	genome	6616	31	0.468561
chr5_contig-0000644	81680688	81680984	+	MER89	LTR	ERV1	25.4	296	genome	452	NA	NA
chr5_contig-0000644	81692524	81692603	+	MER57E1	LTR	ERV1	28.8	79	genome	134	NA	NA
chr5_contig-0000644	81699373	81699457	+	RMER20B	LTR	ERVK	18.8	84	genome	1806	NA	NA
chr5_contig-0000644	81699459	81699661	+	RMER20B	LTR	ERVK	24.8	202	genome	1806	NA	NA
chr5_contig-0000644	81699670	81699729	+	RMER20B	LTR	ERVK	27.1	59	genome	1806	NA	NA
chr5_contig-0000644	81701482	81701846	-	MTE2b	LTR	ERVL-MaLR	28.5	364	genome	15638	NA	NA
chr5_contig-0000644	81733023	81733149	+	MLT1C2	LTR	ERVL-MaLR	26.4	126	genome	4526	NA	NA
chr5_contig-0000644	81733359	81733442	+	MLT1C2	LTR	ERVL-MaLR	26.5	83	genome	4526	NA	NA
chr5_contig-0000644	81743368	81744251	+	RLTR13D6	LTR	ERVK	10	883	genome	836	NA	NA
chr5_contig-0000644	81748146	81748488	-	ORR1D1	LTR	ERVL-MaLR	26.5	342	genome	22769	20	0.0878387
chr5_contig-0000644	81748484	81748789	-	ORR1D1	LTR	ERVL-MaLR	19.8	305	genome	22769	20	0.0878387
chr5_contig-0000644	81748864	81749070	-	RMER15-int	LTR	ERVL	21.2	206	genome	3866	NA	NA
chr5_contig-0000644	81754079	81754382	+	ORR1B2	LTR	ERVL-MaLR	20.9	303	genome	9437	NA	NA
chr5_contig-0000644	81754446	81754499	+	ORR1B2	LTR	ERVL-MaLR	20.9	53	genome	9437	NA	NA
chr5_contig-0000644	81771685	81771886	+	MTE2b	LTR	ERVL-MaLR	27.7	201	genome	15638	NA	NA
chr5_contig-0000644	81773056	81773395	-	RLTR22_Mur	LTR	ERVK	15	339	genome	2495	10	0.400802
chr5_contig-0000644	81773526	81774348	-	RLTR22_Mur	LTR	ERVK	9.3	822	genome	2495	10	0.400802
chr5_contig-0000644	81774602	81774932	-	ORR1C1	LTR	ERVL-MaLR	20.9	330	genome	8911	33	0.370329
chr5_contig-0000644	81789349	81789708	-	ORR1B1	LTR	ERVL-MaLR	15.9	359	genome	17653	13	0.0736419
chr5_contig-0000644	81797708	81798042	+	RMER6D	LTR	ERVK	16.7	334	genome	2720	NA	NA
chr5_contig-0000644	81798218	81798406	+	RMER6D	LTR	ERVK	13.2	188	genome	2720	NA	NA
chr5_contig-0000644	81809981	81810327	-	MLTR11A	LTR	ERVK	28.4	346	genome	2088	NA	NA
chr5_contig-0000644	81824328	81824835	+	RMER19C	LTR	ERVK	21	507	genome	3162	NA	NA
chr5_contig-0000644	81829245	81829396	-	ORR1A1-int	LTR	ERVL-MaLR	25.3	151	genome	2651	3	0.113165
chr5_contig-0000644	81841648	81841837	+	ORR1G	LTR	ERVL-MaLR	28.3	189	genome	5324	14	0.26296
chr5_contig-0000644	81842510	81842930	+	MT2B1	LTR	ERVL	16.7	420	genome	7682	33	0.429576
chr5_contig-0000644	81843057	81843104	+	MT2B1	LTR	ERVL	10.4	47	genome	7682	33	0.429576
chr5_contig-0000644	81845442	81845545	-	RLTR20C1_MM	LTR	ERVK	26.7	103	genome	5738	3	0.052283
chr5_contig-0000644	81846778	81847287	-	RMER15	LTR	ERVL	23.2	509	genome	13285	29	0.218291
chr5_contig-0000644	81849488	81849603	+	MTE2b	LTR	ERVL-MaLR	26.7	115	genome	15638	NA	NA
chr5_contig-0000644	81851134	81851636	+	RMER6C	LTR	ERVK	15.7	502	genome	5457	6	0.109951
chr5_contig-0000644	81851813	81852275	-	RLTR11C_MM	LTR	ERVK	22.6	462	genome	824	NA	NA
chr5_contig-0000644	81855462	81855487	+	RMER17C2	LTR	ERVK	21.9	25	genome	2802	8	0.28551
chr5_contig-0000644	81855554	81855600	+	RMER17C2	LTR	ERVK	21.9	46	genome	2802	8	0.28551
chr5_contig-0000644	81857566	81857809	-	MTD	LTR	ERVL-MaLR	27.4	243	genome	48848	19	0.0388962
chr5_contig-0000644	81862399	81862735	+	MTE2b	LTR	ERVL-MaLR	32.7	336	genome	15638	NA	NA
chr5_contig-0000644	81862872	81862956	+	MTE-int	LTR	ERVL-MaLR	22.9	84	genome	5213	NA	NA
chr5_contig-0000644	81863491	81863830	+	MTE2a	LTR	ERVL-MaLR	31	339	genome	14099	NA	NA
chr5_contig-0000644	81865171	81865217	-	RMER17C2	LTR	ERVK	20.6	46	genome	2802	8	0.28551
chr5_contig-0000644	81865374	81865450	-	RMER17C2	LTR	ERVK	20.6	76	genome	2802	8	0.28551
chr5_contig-0000644	81865862	81866203	-	ORR1C2	LTR	ERVL-MaLR	19.2	341	genome	12231	NA	NA
chr5_contig-0000644	81870189	81870270	-	MTEb	LTR	ERVL-MaLR	21.9	81	genome	10906	50	0.458463
chr5_contig-0000644	81871435	81871546	+	ORR1B1-int	LTR	ERVL-MaLR	25.9	111	genome	73032	195	0.267006
chr5_contig-0000644	81871547	81871561	+	MT2B	LTR	ERVL	29	14	genome	11616	37	0.318526
chr5_contig-0000644	81877858	81878799	-	RMER17B	LTR	ERVK	13	941	genome	2222	19	0.855086
chr5_contig-0000644	81890723	81890822	-	ERVL-E-int	LTR	ERVL	25.3	99	genome	1176	5	0.42517
chr5_contig-0000644	81896732	81896828	-	MLT1A0	LTR	ERVL-MaLR	26.4	96	genome	6252	NA	NA
chr5_contig-0000644	81897030	81897160	+	MTE2b	LTR	ERVL-MaLR	30.5	130	genome	15638	NA	NA
chr5_contig-0000644	81897201	81897432	-	RMER15	LTR	ERVL	26.6	231	genome	13285	29	0.218291
chr5_contig-0000644	81908158	81908531	-	ORR1D1	LTR	ERVL-MaLR	22.2	373	genome	22769	20	0.0878387
chr5_contig-0000644	81915460	81916015	-	RMER15	LTR	ERVL	20.9	555	genome	13285	29	0.218291
chr5_contig-0000644	81927134	81927303	+	MLT2B1	LTR	ERVL	32.9	169	genome	1216	NA	NA
chr5_contig-0000644	81929895	81930035	+	MTC	LTR	ERVL-MaLR	16.3	140	genome	25810	12	0.0464936
chr5_contig-0000644	81930179	81930399	+	MTC	LTR	ERVL-MaLR	22.2	220	genome	25810	12	0.0464936
chr5_contig-0000644	81936480	81937368	+	RLTR13B1	LTR	ERVK	4.8	888	genome	621	NA	NA
chr5_contig-0000644	81947577	81947684	+	MTD	LTR	ERVL-MaLR	21.3	107	genome	48848	19	0.0388962
chr5_contig-0000644	81947826	81948160	-	ORR1D2	LTR	ERVL-MaLR	27.2	334	genome	16055	174	1.08377
chr5_contig-0000644	81948256	81948416	+	MTD	LTR	ERVL-MaLR	27.3	160	genome	48848	19	0.0388962
chr5_contig-0000644	81962237	81962638	-	MTD	LTR	ERVL-MaLR	28.5	401	genome	48848	19	0.0388962
chr5_contig-0000644	81963116	81963229	+	ORR1D2	LTR	ERVL-MaLR	26.8	113	genome	16055	174	1.08377
chr5_contig-0000644	81963758	81963897	-	RMER15	LTR	ERVL	20.3	139	genome	13285	29	0.218291
chr5_contig-0000644	81964046	81964290	-	RMER15	LTR	ERVL	32.7	244	genome	13285	29	0.218291
chr5_contig-0000644	81964401	81964471	-	ORR1C1	LTR	ERVL-MaLR	25.4	70	genome	8911	33	0.370329
chr5_contig-0000644	81966248	81966717	-	RLTR11A2	LTR	ERVK	21.3	469	genome	2659	NA	NA
chr5_contig-0000644	81973896	81974289	-	RMER6BA	LTR	ERVK	14.6	393	genome	1058	1	0.094518
chr5_contig-0000644	81977006	81977342	-	RLTR31D_MM	LTR	ERVK	20.4	336	genome	5679	NA	NA
chr5_contig-0000644	81980652	81980688	+	ORR1B2	LTR	ERVL-MaLR	17.1	36	genome	9437	NA	NA
chr5_contig-0000644	81983270	81983416	+	MT2A	LTR	ERVL	28.8	146	genome	7581	44	0.580398
chr5_contig-0000644	81983436	81983533	+	ORR1B2	LTR	ERVL-MaLR	24.6	97	genome	9437	NA	NA
chr5_contig-0000644	81983534	81983665	+	ORR1B2	LTR	ERVL-MaLR	13.6	131	genome	9437	NA	NA
chr5_contig-0000644	81984439	81984589	+	MERVL_2A-int	LTR	ERVL	23.5	150	genome	4250	6	0.141176
chr5_contig-0000644	81988424	81988468	-	MTD	LTR	ERVL-MaLR	24.6	44	genome	48848	19	0.0388962
chr5_contig-0000644	81988536	81988868	-	MTD	LTR	ERVL-MaLR	24.6	332	genome	48848	19	0.0388962
chr5_contig-0000644	82001478	82001845	-	RLTR9A	LTR	ERVK	14.5	367	genome	613	NA	NA
chr5_contig-0000644	82004177	82004243	-	MYSERV6-int	LTR	ERVK	16.4	66	genome	11558	145	1.25454
chr5_contig-0000644	82014332	82014727	-	MTA_Mm	LTR	ERVL-MaLR	5.1	395	genome	17761	194	1.09228
chr5_contig-0000644	82016243	82016363	-	RLTR17B_Mm	LTR	ERVK	19.1	120	genome	47710	66	0.138336
chr5_contig-0000644	82017019	82017136	-	ORR1B1	LTR	ERVL-MaLR	24.8	117	genome	17653	13	0.0736419
chr5_contig-0000644	82026353	82026493	-	ORR1B1	LTR	ERVL-MaLR	16.3	140	genome	17653	13	0.0736419
chr5_contig-0000644	82036393	82037204	-	ORR1B1	LTR	ERVL-MaLR	19.9	811	genome	17653	13	0.0736419
chr5_contig-0000644	82037821	82038202	-	ORR1B1	LTR	ERVL-MaLR	22.9	381	genome	17653	13	0.0736419
chr5_contig-0000644	82038226	82038403	-	ORR1B1	LTR	ERVL-MaLR	18.9	177	genome	17653	13	0.0736419
chr5_contig-0000644	82040869	82041209	+	ORR1A1	LTR	ERVL-MaLR	16.2	340	genome	5187	10	0.19279
chr5_contig-0000644	82042887	82043293	-	MLT1B	LTR	ERVL-MaLR	33.1	406	genome	5760	3	0.0520833
chr5_contig-0000644	82044409	82044717	-	MTD	LTR	ERVL-MaLR	26.5	308	genome	48848	19	0.0388962
chr5_contig-0000644	82046046	82046112	-	MTD	LTR	ERVL-MaLR	26.9	66	genome	48848	19	0.0388962
chr5_contig-0000644	82046116	82046482	-	MTD	LTR	ERVL-MaLR	28.4	366	genome	48848	19	0.0388962
chr5_contig-0000644	82053330	82053425	-	ORR1C2	LTR	ERVL-MaLR	20.8	95	genome	12231	NA	NA
chr5_contig-0000644	82055216	82055545	-	ORR1B1	LTR	ERVL-MaLR	18	329	genome	17653	13	0.0736419
chr5_contig-0000644	82055607	82055804	-	ORR1C2	LTR	ERVL-MaLR	23.5	197	genome	12231	NA	NA
chr5_contig-0000644	82057178	82057417	+	ORR1C2	LTR	ERVL-MaLR	18.9	239	genome	12231	NA	NA
chr5_contig-0000644	82057418	82058640	+	RMER17C-int	LTR	ERVK	13.4	1222	genome	2146	35	1.63094
chr5_contig-0000644	82058686	82058703	+	RMER17C2	LTR	ERVK	16.7	17	genome	2802	8	0.28551
chr5_contig-0000644	82058795	82058994	+	RMER17C2	LTR	ERVK	16.7	199	genome	2802	8	0.28551
chr5_contig-0000644	82059755	82059805	+	ORR1C2	LTR	ERVL-MaLR	15.7	50	genome	12231	NA	NA
chr5_contig-0000644	82061666	82062198	+	MLTR31C_MM	LTR	ERVK	14.8	532	genome	188	NA	NA
chr5_contig-0000644	82076152	82076422	+	RLTR12BD_Mm	LTR	ERVK	23.3	270	genome	915	NA	NA
chr5_contig-0000644	82077604	82077787	+	ORR1B2	LTR	ERVL-MaLR	25	183	genome	9437	NA	NA
chr5_contig-0000644	82077792	82077971	+	ORR1B2	LTR	ERVL-MaLR	23.3	179	genome	9437	NA	NA
chr5_contig-0000644	82077989	82078042	-	ORR1B1	LTR	ERVL-MaLR	11.6	53	genome	17653	13	0.0736419
chr5_contig-0000644	82078825	82079227	-	ORR1A3-int	LTR	ERVL-MaLR	24.9	402	genome	10070	57	0.566038
chr5_contig-0000644	82085926	82086015	-	MLT1F-int	LTR	ERVL-MaLR	31.1	89	genome	231	NA	NA
chr5_contig-0000644	82096179	82096558	-	MTC	LTR	ERVL-MaLR	22.7	379	genome	25810	12	0.0464936
chr5_contig-0000644	82119580	82119667	+	RMER6-int	LTR	ERVK	14.8	87	genome	609	NA	NA
chr5_contig-0000644	82119655	82120211	+	RMER6-int	LTR	ERVK	20.1	556	genome	609	NA	NA
chr5_contig-0000644	82120415	82120595	+	RMER6-int	LTR	ERVK	13.2	180	genome	609	NA	NA
chr5_contig-0000644	82120638	82121535	+	RMER6-int	LTR	ERVK	20	897	genome	609	NA	NA
chr5_contig-0000644	82121677	82121868	+	RMER6C	LTR	ERVK	16.2	191	genome	5457	6	0.109951
chr5_contig-0000644	82145112	82145300	+	BGLII_Mur	LTR	ERVK	23.7	188	genome	536	NA	NA
chr5_contig-0000644	82145389	82145640	+	BGLII_Mur	LTR	ERVK	23.7	251	genome	536	NA	NA
chr5_contig-0000644	82145674	82146020	+	MYSERV6-int	LTR	ERVK	19.5	346	genome	11558	145	1.25454
chr5_contig-0000644	82146022	82146997	+	MYSERV16_I	LTR	ERVK	25.9	975	genome	2155	32	1.48492
chr5_contig-0000644	82158158	82158557	-	MTB_Mm	LTR	ERVL-MaLR	20.3	399	genome	5450	NA	NA
chr5_contig-0000644	82162737	82163181	-	MT2A	LTR	ERVL	29.2	444	genome	7581	44	0.580398
chr5_contig-0000644	82163501	82163836	-	ORR1A1	LTR	ERVL-MaLR	5.7	335	genome	5187	10	0.19279
chr5_contig-0000644	82166621	82166761	-	RLTR17B_Mm	LTR	ERVK	26.7	140	genome	47710	66	0.138336
chr5_contig-0000644	82173695	82173840	+	RLTR11A	LTR	ERVK	17.1	145	genome	2643	NA	NA
chr5_contig-0000644	82174602	82174903	+	RLTR11A	LTR	ERVK	17.6	301	genome	2643	NA	NA
chr5_contig-0000644	82174950	82175017	+	RLTR11A	LTR	ERVK	17.6	67	genome	2643	NA	NA
chr5_contig-0000644	82176445	82176586	-	MLT1B	LTR	ERVL-MaLR	29.9	141	genome	5760	3	0.0520833
chr5_contig-0000644	82181444	82181509	-	RMER15	LTR	ERVL	21.5	65	genome	13285	29	0.218291
chr5_contig-0000644	82182860	82183593	-	RMER15-int	LTR	ERVL	31.5	733	genome	3866	NA	NA
chr5_contig-0000644	82183806	82183949	-	RMER15-int	LTR	ERVL	25.6	143	genome	3866	NA	NA
chr5_contig-0000644	82184253	82184667	-	RMER15-int	LTR	ERVL	30.1	414	genome	3866	NA	NA
chr5_contig-0000644	82193266	82193562	-	RMER17A2	LTR	ERVK	16.1	296	genome	1625	NA	NA
chr5_contig-0000644	82193635	82193880	-	RMER17A2	LTR	ERVK	14.2	245	genome	1625	NA	NA
chr5_contig-0000644	82193954	82194105	-	RMER17A2	LTR	ERVK	14.2	151	genome	1625	NA	NA
chr5_contig-0000644	82196989	82197356	+	BGLII_Mus	LTR	ERVK	9.3	367	genome	645	NA	NA
chr5_contig-0000644	82199359	82199721	-	ORR1D2	LTR	ERVL-MaLR	28.8	362	genome	16055	174	1.08377
chr5_contig-0000644	82213066	82213546	+	RLTR16	LTR	ERVK	18.6	480	genome	1199	NA	NA
chr5_contig-0000644	82216828	82217639	-	RMER6A	LTR	ERVK	18.7	811	genome	4957	302	6.09239
chr5_contig-0000644	82218134	82218516	+	IAPEy-int	LTR	ERVK	9.6	382	genome	652	41	6.28834
chr5_contig-0000644	82218497	82218959	+	IAPEy-int	LTR	ERVK	6.9	462	genome	652	41	6.28834
chr5_contig-0000644	82218950	82219730	+	IAPEy-int	LTR	ERVK	8	780	genome	652	41	6.28834
chr5_contig-0000644	82219732	82220077	+	IAPEY2_LTR	LTR	ERVK	10.4	345	genome	1097	35	3.19052
chr5_contig-0000644	82221277	82221746	-	RLTR19A2	LTR	ERVK	14.2	469	genome	84	NA	NA
chr5_contig-0000644	82221787	82222100	-	RMER20B	LTR	ERVK	24.8	313	genome	1806	NA	NA
chr5_contig-0000644	82226311	82226707	+	MTA_Mm	LTR	ERVL-MaLR	7.6	396	genome	17761	194	1.09228
chr5_contig-0000644	82229198	82229765	-	RLTR40	LTR	ERVK	26.5	567	genome	2628	183	6.96347
chr5_contig-0000644	82233123	82233481	+	ORR1A4	LTR	ERVL-MaLR	16.1	358	genome	9149	12	0.131162
chr5_contig-0000644	82236390	82237383	-	ORR1D1	LTR	ERVL-MaLR	25.2	993	genome	22769	20	0.0878387
chr5_contig-0000644	82239735	82239805	-	ORR1D1	LTR	ERVL-MaLR	21.7	70	genome	22769	20	0.0878387
chr5_contig-0000644	82239832	82240031	-	ORR1D1	LTR	ERVL-MaLR	30.5	199	genome	22769	20	0.0878387
chr5_contig-0000644	82240478	82240858	-	MTA_Mm	LTR	ERVL-MaLR	4.5	380	genome	17761	194	1.09228
chr5_contig-0000644	82244213	82244596	+	MTC	LTR	ERVL-MaLR	19.9	383	genome	25810	12	0.0464936
chr5_contig-0000644	82244669	82244974	-	ORR1A4	LTR	ERVL-MaLR	15.7	305	genome	9149	12	0.131162
chr5_contig-0000644	82245080	82245602	+	RLTR12G	LTR	ERVK	18.1	522	genome	243	NA	NA
chr5_contig-0000644	82246245	82247053	+	RMER6C	LTR	ERVK	17.9	808	genome	5457	6	0.109951
chr5_contig-0000644	82249292	82249622	-	MTEb	LTR	ERVL-MaLR	26.6	330	genome	10906	50	0.458463
chr5_contig-0000644	82250369	82250455	+	BGLII_Mur	LTR	ERVK	17.2	86	genome	536	NA	NA
chr5_contig-0000644	82250444	82250559	-	ORR1D-int	LTR	ERVL-MaLR	22.3	115	genome	616	NA	NA
chr5_contig-0000644	82256041	82256196	-	MuLV-int	LTR	ERV1	26.2	155	genome	893	2	0.223964
chr5_contig-0000644	82256559	82256997	-	MuLV-int	LTR	ERV1	33.1	438	genome	893	2	0.223964
chr5_contig-0000644	82269501	82270161	+	RMER6D	LTR	ERVK	18.7	660	genome	2720	NA	NA
chr5_contig-0000644	82273881	82274286	-	MTB_Mm	LTR	ERVL-MaLR	10.8	405	genome	5450	NA	NA
chr5_contig-0000644	82275561	82276039	+	MT2C_Mm	LTR	ERVL	10.6	478	genome	2332	10	0.428816
chr5_contig-0000644	82276040	82277906	+	MERVL-int	LTR	ERVL	12.1	1866	genome	1327	1	0.075358
chr5_contig-0000644	82277904	82278822	+	MERVL-int	LTR	ERVL	9.1	918	genome	1327	1	0.075358
chr5_contig-0000644	82279769	82279928	+	MERVL-int	LTR	ERVL	13.8	159	genome	1327	1	0.075358
chr5_contig-0000644	82284743	82284818	+	RLTR20A4	LTR	ERVK	24	75	genome	11781	4	0.033953
chr5_contig-0000644	82285874	82286229	-	ORR1E	LTR	ERVL-MaLR	32.2	355	genome	19717	NA	NA
chr5_contig-0000644	82287795	82287813	+	ORR1B1-int	LTR	ERVL-MaLR	17	18	genome	73032	195	0.267006
chr5_contig-0000644	82288302	82288605	+	RLTR11D	LTR	ERVK	21.6	303	genome	489	NA	NA
chr5_contig-0000644	82288606	82288669	+	RLTR11D	LTR	ERVK	10.9	63	genome	489	NA	NA
chr5_contig-0000644	82291830	82291884	-	RMER17D	LTR	ERVK	15.8	54	genome	855	NA	NA
chr5_contig-0000644	82296427	82296557	+	RLTR17B_Mm	LTR	ERVK	30.5	130	genome	47710	66	0.138336
chr5_contig-0000644	82300466	82300829	+	MTB	LTR	ERVL-MaLR	8.8	363	genome	7877	NA	NA
chr5_contig-0000644	82304246	82304410	-	BGLII_Mus	LTR	ERVK	10.9	164	genome	645	NA	NA
chr5_contig-0000644	82304453	82304636	+	RMER3D-int	LTR	ERVK	13.6	183	genome	2803	20	0.713521
chr5_contig-0000644	82307577	82307630	+	RMER3D-int	LTR	ERVK	18.5	53	genome	2803	20	0.713521
chr5_contig-0000644	82307661	82307782	+	RMER3D-int	LTR	ERVK	8.3	121	genome	2803	20	0.713521
chr5_contig-0000644	82307853	82309155	+	RMER3D-int	LTR	ERVK	11.4	1302	genome	2803	20	0.713521
chr5_contig-0000644	82309169	82309303	-	RMER3D-int	LTR	ERVK	9.8	134	genome	2803	20	0.713521
chr5_contig-0000644	82312208	82312624	-	MT2B1	LTR	ERVL	25	416	genome	7682	33	0.429576
chr5_contig-0000644	82315142	82315441	+	ORR1D2	LTR	ERVL-MaLR	32.5	299	genome	16055	174	1.08377
chr5_contig-0000644	82323645	82324025	-	RMER17C	LTR	ERVK	19.7	380	genome	6616	31	0.468561
chr5_contig-0000644	82324167	82324333	-	RLTR40	LTR	ERVK	26.1	166	genome	2628	183	6.96347
chr5_contig-0000644	82324426	82324507	-	RMER12	LTR	ERVK	20.2	81	genome	3793	10	0.263644
chr5_contig-0000644	82329156	82329448	+	IAPEY5_LTR	LTR	ERVK	4.1	292	genome	232	NA	NA
chr5_contig-0000644	82347658	82347947	-	MLTR11B	LTR	ERVK	28	289	genome	2864	NA	NA
chr5_contig-0000644	82350445	82350982	+	RMER2	LTR	ERV1	20.9	537	genome	2127	NA	NA
chr5_contig-0000644	82353243	82353635	-	MTA_Mm	LTR	ERVL-MaLR	4.8	392	genome	17761	194	1.09228
chr5_contig-0000644	82355361	82355724	+	RLTR43C	LTR	ERVK	12	363	genome	266	NA	NA
chr5_contig-0000644	82357675	82358052	-	RLTR10A	LTR	ERVK	9.6	377	genome	773	NA	NA
chr5_contig-0000644	82361395	82361745	-	RLTRETN_Mm	LTR	ERVK	14.9	350	genome	1359	5	0.367918
chr5_contig-0000644	82361813	82362227	-	IAPLTR2a	LTR	ERVK	3.2	414	genome	1169	3	0.25663
chr5_contig-0000644	82362230	82362968	-	IAPEz-int	LTR	ERVK	6.4	738	genome	6758	41	0.606688
chr5_contig-0000644	82362968	82363245	-	IAPEz-int	LTR	ERVK	7.9	277	genome	6758	41	0.606688
chr5_contig-0000644	82363246	82364152	-	IAPEz-int	LTR	ERVK	7.4	906	genome	6758	41	0.606688
chr5_contig-0000644	82364156	82364285	-	IAPLTR2a	LTR	ERVK	8.3	129	genome	1169	3	0.25663
chr5_contig-0000644	82364331	82364560	-	IAPLTR2a	LTR	ERVK	8.3	229	genome	1169	3	0.25663
chr5_contig-0000644	82364947	82365015	-	RLTR51A_Mm	LTR	ERVK	20.3	68	genome	2924	NA	NA
chr5_contig-0000644	82367498	82367654	+	RMER6D	LTR	ERVK	19.8	156	genome	2720	NA	NA
chr5_contig-0000644	82369710	82369798	+	RMER17C	LTR	ERVK	19	88	genome	6616	31	0.468561
chr5_contig-0000644	82369865	82370155	+	RMER17C	LTR	ERVK	19	290	genome	6616	31	0.468561
chr5_contig-0000644	82371428	82371448	+	RLTR20A4	LTR	ERVK	9.1	20	genome	11781	4	0.033953
chr5_contig-0000644	82371486	82371508	+	RLTR20A4	LTR	ERVK	9.1	22	genome	11781	4	0.033953
chr5_contig-0000644	82385056	82385074	+	ORR1B1-int	LTR	ERVL-MaLR	17	18	genome	73032	195	0.267006
chr5_contig-0000644	82388789	82389119	-	RLTR31B2	LTR	ERVK	18.8	330	genome	1310	NA	NA
chr5_contig-0000644	82391938	82391962	-	ORR1A3-int	LTR	ERVL-MaLR	24.2	24	genome	10070	57	0.566038
chr5_contig-0000644	82393323	82393476	+	MTC	LTR	ERVL-MaLR	27.5	153	genome	25810	12	0.0464936
chr5_contig-0000644	82397826	82398144	-	RMER17D	LTR	ERVK	10.5	318	genome	855	NA	NA
chr5_contig-0000644	82398856	82398890	-	RMER17D	LTR	ERVK	12.3	34	genome	855	NA	NA
chr5_contig-0000644	82398996	82399405	-	RMER17D	LTR	ERVK	12.3	409	genome	855	NA	NA
chr5_contig-0000644	82419677	82420008	-	MYSERV-int	LTR	ERVK	18.5	331	genome	2560	16	0.625
chr5_contig-0000644	82420034	82420283	-	MYSERV6-int	LTR	ERVK	21.4	249	genome	11558	145	1.25454
chr5_contig-0000644	82420309	82420368	-	MYSERV6-int	LTR	ERVK	21.4	59	genome	11558	145	1.25454
chr5_contig-0000644	82420380	82420515	-	RMER17C-int	LTR	ERVK	13.6	135	genome	2146	35	1.63094
chr5_contig-0000644	82420519	82420609	-	RMER17C	LTR	ERVK	13.8	90	genome	6616	31	0.468561
chr5_contig-0000644	82420642	82420687	-	RodERV21-int	LTR	ERV1	13	45	genome	1969	NA	NA
chr5_contig-0000644	82420684	82420770	-	RodERV21-int	LTR	ERV1	23	86	genome	1969	NA	NA
chr5_contig-0000644	82421383	82421817	-	RMER17C	LTR	ERVK	13.3	434	genome	6616	31	0.468561
chr5_contig-0000644	82421871	82421998	-	MYSERV6-int	LTR	ERVK	17.7	127	genome	11558	145	1.25454
chr5_contig-0000644	82423041	82423141	+	LTR33	LTR	ERVL	31.7	100	genome	480	NA	NA
chr5_contig-0000644	82424259	82424460	-	RMER4B	LTR	ERVK	19.4	201	genome	5087	NA	NA
chr5_contig-0000644	82431549	82431977	+	RLTR25A	LTR	ERVK	22.8	428	genome	2238	58	2.5916
chr5_contig-0000644	82436954	82437221	-	RMER15	LTR	ERVL	34.2	267	genome	13285	29	0.218291
chr5_contig-0000644	82440776	82440846	-	RLTR17B_Mm	LTR	ERVK	14.9	70	genome	47710	66	0.138336
chr5_contig-0000644	82441967	82442047	+	ERVB7_3-LTR_MM	LTR	ERVK	7.4	80	genome	340	8	2.35294
chr5_contig-0000644	82444681	82444749	+	ORR1B1-int	LTR	ERVL-MaLR	15.3	68	genome	73032	195	0.267006
chr5_contig-0000644	82444709	82444755	+	MT2B	LTR	ERVL	13.1	46	genome	11616	37	0.318526
chr5_contig-0000644	82444898	82445300	+	MTC	LTR	ERVL-MaLR	23.1	402	genome	25810	12	0.0464936
chr5_contig-0000644	82445317	82445598	+	MTC	LTR	ERVL-MaLR	20.2	281	genome	25810	12	0.0464936
chr5_contig-0000644	82446009	82446101	+	MLTR11B	LTR	ERVK	28	92	genome	2864	NA	NA
chr5_contig-0000644	82450016	82450285	-	RMER12	LTR	ERVK	26.1	269	genome	3793	10	0.263644
chr5_contig-0000644	82450340	82450436	-	RMER12	LTR	ERVK	26.1	96	genome	3793	10	0.263644
chr5_contig-0000644	82457704	82457812	-	RMER19B	LTR	ERVK	10.3	108	genome	5697	NA	NA
chr5_contig-0000644	82457797	82457811	+	ORR1E	LTR	ERVL-MaLR	14.4	14	genome	19717	NA	NA
chr5_contig-0000644	82457967	82457980	-	RMER19B	LTR	ERVK	17.2	13	genome	5697	NA	NA
chr5_contig-0000644	82458045	82458195	-	RMER19B	LTR	ERVK	17.2	150	genome	5697	NA	NA
chr5_contig-0000644	82458192	82458317	+	RMER19B	LTR	ERVK	11.1	125	genome	5697	NA	NA
chr5_contig-0000644	82460568	82460712	+	RMER17B	LTR	ERVK	9.1	144	genome	2222	19	0.855086
chr5_contig-0000644	82461101	82461281	+	ORR1E	LTR	ERVL-MaLR	33.2	180	genome	19717	NA	NA
chr5_contig-0000644	82462004	82462106	+	RLTR49	LTR	ERVK	9.7	102	genome	926	1	0.107991
chr5_contig-0000644	82462128	82462208	+	RLTR49	LTR	ERVK	19.8	80	genome	926	1	0.107991
chr5_contig-0000644	82462226	82462387	+	RLTR49	LTR	ERVK	17.4	161	genome	926	1	0.107991
chr5_contig-0000644	82463268	82463556	+	ERVB7_3-LTR_MM	LTR	ERVK	12	288	genome	340	8	2.35294
chr5_contig-0000644	82463624	82463707	+	ERVB7_3-LTR_MM	LTR	ERVK	12	83	genome	340	8	2.35294
chr5_contig-0000644	82463915	82464287	-	RLTR24	LTR	ERV1	20.8	372	genome	1246	NA	NA
chr5_contig-0000644	82464471	82464582	-	RLTR24	LTR	ERV1	15.7	111	genome	1246	NA	NA
chr5_contig-0000644	82464985	82465380	-	MTA_Mm	LTR	ERVL-MaLR	4.5	395	genome	17761	194	1.09228
chr5_contig-0000644	82468986	82469600	-	RMER6C	LTR	ERVK	18.3	614	genome	5457	6	0.109951
chr5_contig-0000644	82473893	82474142	-	MTD	LTR	ERVL-MaLR	30.2	249	genome	48848	19	0.0388962
chr5_contig-0000644	82476116	82476438	-	RLTR48A	LTR	ERV1	13.5	322	genome	701	NA	NA
chr5_contig-0000644	82476424	82476540	-	RLTR48A	LTR	ERV1	15.4	116	genome	701	NA	NA
chr5_contig-0000644	82478597	82478756	-	MLTR18D_MM	LTR	ERVK	22.3	159	genome	608	NA	NA
chr5_contig-0000644	82478793	82479238	-	MLTR18D_MM	LTR	ERVK	22.3	445	genome	608	NA	NA
chr5_contig-0000644	82480168	82480519	-	RMER6D	LTR	ERVK	16.8	351	genome	2720	NA	NA
chr5_contig-0000644	82480578	82480910	-	RMER6D	LTR	ERVK	16.8	332	genome	2720	NA	NA
chr5_contig-0000644	82481212	82481244	+	RLTR20C1_MM	LTR	ERVK	21.3	32	genome	5738	3	0.052283
chr5_contig-0000644	82481340	82481357	+	RLTR20C1_MM	LTR	ERVK	21.3	17	genome	5738	3	0.052283
chr5_contig-0000644	82488505	82488568	+	MTE-int	LTR	ERVL-MaLR	21.9	63	genome	5213	NA	NA
chr5_contig-0000644	82490730	82491028	+	MTE2a	LTR	ERVL-MaLR	23	298	genome	14099	NA	NA
chr5_contig-0000644	82494560	82494883	+	MTB_Mm	LTR	ERVL-MaLR	14.6	323	genome	5450	NA	NA
chr5_contig-0000644	82494884	82495111	-	MTD	LTR	ERVL-MaLR	26.8	227	genome	48848	19	0.0388962
chr5_contig-0000644	82496855	82497006	+	ORR1F	LTR	ERVL-MaLR	24.3	151	genome	14760	9	0.0609756
chr5_contig-0000644	82499793	82500171	-	ORR1B1	LTR	ERVL-MaLR	15.9	378	genome	17653	13	0.0736419
chr5_contig-0000644	82511269	82511636	+	ORR1C2	LTR	ERVL-MaLR	21	367	genome	12231	NA	NA
chr5_contig-0000644	82514298	82514693	+	MTA_Mm	LTR	ERVL-MaLR	3	395	genome	17761	194	1.09228
chr5_contig-0000644	82518096	82518394	+	MTD	LTR	ERVL-MaLR	26.5	298	genome	48848	19	0.0388962
chr5_contig-0000644	82520486	82520665	-	ORR1B2	LTR	ERVL-MaLR	20.9	179	genome	9437	NA	NA
chr5_contig-0000644	82520821	82520883	-	MTE-int	LTR	ERVL-MaLR	25.4	62	genome	5213	NA	NA
chr5_contig-0000644	82520928	82521462	-	MLTR31FA_MM	LTR	ERVK	16.3	534	genome	589	NA	NA
chr5_contig-0000644	82521463	82521625	-	MTE-int	LTR	ERVL-MaLR	33.5	162	genome	5213	NA	NA
chr5_contig-0000644	82521711	82522049	-	MTE2a	LTR	ERVL-MaLR	29.4	338	genome	14099	NA	NA
chr5_contig-0000644	82523888	82523931	+	RLTR20C1_MM	LTR	ERVK	28.2	43	genome	5738	3	0.052283
chr5_contig-0000644	82523971	82523996	+	RLTR20C1_MM	LTR	ERVK	28.2	25	genome	5738	3	0.052283
chr5_contig-0000644	82524283	82524601	-	ORR1A4	LTR	ERVL-MaLR	18	318	genome	9149	12	0.131162
chr5_contig-0000644	82531972	82532297	+	ORR1A4	LTR	ERVL-MaLR	19.2	325	genome	9149	12	0.131162
chr5_contig-0000644	82535979	82536121	-	MTD	LTR	ERVL-MaLR	20.4	142	genome	48848	19	0.0388962
chr5_contig-0000644	82536477	82536796	+	MTD	LTR	ERVL-MaLR	24.8	319	genome	48848	19	0.0388962
chr5_contig-0000644	82540188	82540525	-	ERVL-B4-int	LTR	ERVL	31.1	337	genome	1257	5	0.397772
chr5_contig-0000644	82540537	82540714	+	ORR1B1	LTR	ERVL-MaLR	18.2	177	genome	17653	13	0.0736419
chr5_contig-0000644	82540716	82541005	+	IAPLTR2a	LTR	ERVK	3.3	289	genome	1169	3	0.25663
chr5_contig-0000644	82541063	82541138	+	IAPLTR2a	LTR	ERVK	3.3	75	genome	1169	3	0.25663
chr5_contig-0000644	82541139	82541293	+	ORR1B1	LTR	ERVL-MaLR	18.6	154	genome	17653	13	0.0736419
chr5_contig-0000644	82541485	82541526	+	ORR1B1	LTR	ERVL-MaLR	9.5	41	genome	17653	13	0.0736419
chr5_contig-0000644	82541544	82542408	+	ORR1B1	LTR	ERVL-MaLR	22.5	864	genome	17653	13	0.0736419
chr5_contig-0000644	82542406	82542986	+	ORR1B1	LTR	ERVL-MaLR	19.3	580	genome	17653	13	0.0736419
chr5_contig-0000644	82542988	82543322	+	ORR1B1	LTR	ERVL-MaLR	20.2	334	genome	17653	13	0.0736419
chr5_contig-0000644	82545295	82545524	+	RLTR33	LTR	ERVK	15.7	229	genome	1269	NA	NA
chr5_contig-0000644	82546426	82546798	-	ERVL-B4-int	LTR	ERVL	34.8	372	genome	1257	5	0.397772
chr5_contig-0000644	82547413	82547958	-	ERVL-B4-int	LTR	ERVL	35.5	545	genome	1257	5	0.397772
chr5_contig-0000644	82548399	82548686	-	ERVL-B4-int	LTR	ERVL	33.9	287	genome	1257	5	0.397772
chr5_contig-0000644	82551316	82551685	+	ORR1A4	LTR	ERVL-MaLR	21.9	369	genome	9149	12	0.131162
chr5_contig-0000644	82556418	82556830	-	MTD	LTR	ERVL-MaLR	26.6	412	genome	48848	19	0.0388962
chr5_contig-0000644	82556843	82557042	-	MTD	LTR	ERVL-MaLR	24.5	199	genome	48848	19	0.0388962
chr5_contig-0000644	82557765	82558521	-	MTD	LTR	ERVL-MaLR	29	756	genome	48848	19	0.0388962
chr5_contig-0000644	82568650	82568791	+	MTA_Mm	LTR	ERVL-MaLR	8.4	141	genome	17761	194	1.09228
chr5_contig-0000644	82570130	82570304	+	RLTR17B_Mm	LTR	ERVK	20.6	174	genome	47710	66	0.138336
chr5_contig-0000644	82586355	82586443	-	MT2C_Mm	LTR	ERVL	16.9	88	genome	2332	10	0.428816
chr5_contig-0000644	82595214	82595437	+	MTC-int	LTR	ERVL-MaLR	32	223	genome	1670	NA	NA
chr5_contig-0000644	82595438	82595815	-	ORR1B1	LTR	ERVL-MaLR	18.5	377	genome	17653	13	0.0736419
chr5_contig-0000644	82595801	82595871	+	MTC-int	LTR	ERVL-MaLR	22.1	70	genome	1670	NA	NA
chr5_contig-0000644	82595963	82596045	+	RLTR23	LTR	ERV1	10.8	82	genome	1640	NA	NA
chr5_contig-0000644	82596115	82596338	+	RLTR23	LTR	ERV1	18.4	223	genome	1640	NA	NA
chr5_contig-0000644	82596339	82596736	+	MTC-int	LTR	ERVL-MaLR	28.6	397	genome	1670	NA	NA
chr5_contig-0000644	82596766	82597072	+	MTD	LTR	ERVL-MaLR	27.2	306	genome	48848	19	0.0388962
chr5_contig-0000644	82597388	82597432	+	RLTR20C1_MM	LTR	ERVK	15.6	44	genome	5738	3	0.052283
chr5_contig-0000644	82598975	82599368	-	MTB	LTR	ERVL-MaLR	8.9	393	genome	7877	NA	NA
chr5_contig-0000644	82599971	82600199	+	MLT2C1	LTR	ERVL	34.4	228	genome	540	NA	NA
chr5_contig-0000644	82600936	82601374	-	ERVB4_3-LTR_MM	LTR	ERVK	6.4	438	genome	133	NA	NA
chr5_contig-0000644	82603390	82603746	+	ORR1B2	LTR	ERVL-MaLR	19	356	genome	9437	NA	NA
chr5_contig-0000644	82608155	82608283	+	IAPLTR1a_Mm	LTR	ERVK	6.9	128	genome	2145	28	1.30536
chr5_contig-0000644	82608271	82608402	+	IAPLTR1a_Mm	LTR	ERVK	9.2	131	genome	2145	28	1.30536
chr5_contig-0000644	82608406	82611137	+	IAPEz-int	LTR	ERVK	3	2731	genome	6758	41	0.606688
chr5_contig-0000644	82611138	82611442	+	IAPEz-int	LTR	ERVK	1.9	304	genome	6758	41	0.606688
chr5_contig-0000644	82611434	82612208	+	IAPEz-int	LTR	ERVK	6.3	774	genome	6758	41	0.606688
chr5_contig-0000644	82612211	82612433	+	IAPLTR1a_Mm	LTR	ERVK	13.4	222	genome	2145	28	1.30536
chr5_contig-0000644	82612478	82612581	+	IAPLTR1a_Mm	LTR	ERVK	13.4	103	genome	2145	28	1.30536
chr5_contig-0000644	82620893	82620928	-	RLTR44C	LTR	ERVK	0	35	genome	182	NA	NA
chr5_contig-0000644	82623529	82624416	-	RLTR13B1	LTR	ERVK	7.3	887	genome	621	NA	NA
chr5_contig-0000644	82624419	82626822	-	ETnERV3-int	LTR	ERVK	7.1	2403	genome	484	NA	NA
chr5_contig-0000644	82632218	82632507	-	ORR1A2	LTR	ERVL-MaLR	11.4	289	genome	16986	2	0.0117744
chr5_contig-0000644	82636068	82636261	-	MLT1E1A	LTR	ERVL-MaLR	33.5	193	genome	667	NA	NA
chr5_contig-0000644	82638470	82638866	-	MTC	LTR	ERVL-MaLR	22.1	396	genome	25810	12	0.0464936
chr5_contig-0000644	82643339	82643576	-	ORR1D1	LTR	ERVL-MaLR	23.4	237	genome	22769	20	0.0878387
chr5_contig-0000644	82644089	82644161	-	ORR1D1	LTR	ERVL-MaLR	19.2	72	genome	22769	20	0.0878387
chr5_contig-0000644	82644315	82644536	-	ORR1D1	LTR	ERVL-MaLR	25.2	221	genome	22769	20	0.0878387
chr5_contig-0000644	82645358	82645397	-	RLTR20C2_MM	LTR	ERVK	5.6	39	genome	4117	NA	NA
chr5_contig-0000644	82645668	82645731	+	MLT1A0	LTR	ERVL-MaLR	26.6	63	genome	6252	NA	NA
chr5_contig-0000644	82647123	82648011	+	RLTR13B1	LTR	ERVK	5.9	888	genome	621	NA	NA
chr5_contig-0000644	82659866	82660471	+	RLTR18	LTR	ERVK	22.8	605	genome	481	2	0.4158
chr5_contig-0000644	82660870	82661227	+	MTD	LTR	ERVL-MaLR	29.4	357	genome	48848	19	0.0388962
chr5_contig-0000644	82662069	82662113	+	RMER6C	LTR	ERVK	17.8	44	genome	5457	6	0.109951
chr5_contig-0000644	82662108	82662628	+	RMER6C	LTR	ERVK	18.4	520	genome	5457	6	0.109951
chr5_contig-0000644	82663233	82663408	+	RLTR30	LTR	ERV1	25.5	175	genome	393	NA	NA
chr5_contig-0000644	82663458	82663611	+	RLTR30	LTR	ERV1	14.3	153	genome	393	NA	NA
chr5_contig-0000644	82663933	82664063	+	ORR1A3-int	LTR	ERVL-MaLR	20.2	130	genome	10070	57	0.566038
chr5_contig-0000644	82664756	82665068	-	MTEa	LTR	ERVL-MaLR	33.5	312	genome	17219	4	0.0232302
chr5_contig-0000644	82680619	82680783	-	RLTR17B_Mm	LTR	ERVK	19.8	164	genome	47710	66	0.138336
chr5_contig-0000644	82682412	82682508	+	ORR1D1	LTR	ERVL-MaLR	27.8	96	genome	22769	20	0.0878387
chr5_contig-0000644	82682598	82682732	+	ORR1D1	LTR	ERVL-MaLR	26.6	134	genome	22769	20	0.0878387
chr5_contig-0000644	82683037	82683197	+	ERVL-B4-int	LTR	ERVL	27.1	160	genome	1257	5	0.397772
chr5_contig-0000644	82691650	82691844	+	MTD	LTR	ERVL-MaLR	28.7	194	genome	48848	19	0.0388962
chr5_contig-0000644	82693130	82693253	+	MTD	LTR	ERVL-MaLR	25.8	123	genome	48848	19	0.0388962
chr5_contig-0000644	82696490	82696598	+	ORR1C2	LTR	ERVL-MaLR	28	108	genome	12231	NA	NA
chr5_contig-0000644	82696601	82696772	-	RMER6D	LTR	ERVK	11.8	171	genome	2720	NA	NA
chr5_contig-0000644	82696809	82697353	-	RMER6A	LTR	ERVK	17.7	544	genome	4957	302	6.09239
chr5_contig-0000644	82717561	82717806	+	RLTR40	LTR	ERVK	18.3	245	genome	2628	183	6.96347
chr5_contig-0000644	82718230	82718593	-	RLTR40	LTR	ERVK	32	363	genome	2628	183	6.96347
chr5_contig-0000644	82718663	82719071	-	RLTR40	LTR	ERVK	24.2	408	genome	2628	183	6.96347
chr5_contig-0000644	82721872	82721967	+	RLTR12BD_Mm	LTR	ERVK	23.6	95	genome	915	NA	NA
chr5_contig-0000644	82726758	82727149	-	ORR1B1	LTR	ERVL-MaLR	18.1	391	genome	17653	13	0.0736419
chr5_contig-0000644	82732122	82732328	+	ORR1C2	LTR	ERVL-MaLR	21.7	206	genome	12231	NA	NA
chr5_contig-0000644	82732334	82732610	-	RMER6C	LTR	ERVK	15.1	276	genome	5457	6	0.109951
chr5_contig-0000644	82732682	82732876	-	RMER6C	LTR	ERVK	21.2	194	genome	5457	6	0.109951
chr5_contig-0000644	82732886	82733000	+	ORR1C2	LTR	ERVL-MaLR	21.1	114	genome	12231	NA	NA
chr5_contig-0000644	82737076	82737282	-	ORR1E	LTR	ERVL-MaLR	33.8	206	genome	19717	NA	NA
chr5_contig-0000644	82737901	82738235	-	RLTR19D	LTR	ERVK	18.2	334	genome	51	NA	NA
chr5_contig-0000644	82747423	82747727	+	RLTR40	LTR	ERVK	22.6	304	genome	2628	183	6.96347
chr5_contig-0000644	82751908	82752934	+	RLTR13D3	LTR	ERVK	14.9	1026	genome	331	52	15.71
chr5_contig-0000644	82759059	82759132	-	MYSERV6-int	LTR	ERVK	10.8	73	genome	11558	145	1.25454
chr5_contig-0000644	82760842	82761016	-	RLTR17B_Mm	LTR	ERVK	25.2	174	genome	47710	66	0.138336
chr5_contig-0000644	82761497	82761532	+	ORR1B1-int	LTR	ERVL-MaLR	20.2	35	genome	73032	195	0.267006
chr5_contig-0000644	82764371	82764541	+	MTD	LTR	ERVL-MaLR	26.6	170	genome	48848	19	0.0388962
chr5_contig-0000644	82771982	82772124	+	MTD	LTR	ERVL-MaLR	32.1	142	genome	48848	19	0.0388962
chr5_contig-0000644	82780067	82780129	-	RLTR20C2_MM	LTR	ERVK	19.7	62	genome	4117	NA	NA
chr5_contig-0000644	82780405	82780476	-	MYSERV6-int	LTR	ERVK	14.1	71	genome	11558	145	1.25454
chr5_contig-0000644	82786160	82786342	-	RLTR17B_Mm	LTR	ERVK	18.2	182	genome	47710	66	0.138336
chr5_contig-0000644	82796350	82796735	+	MTD	LTR	ERVL-MaLR	30.2	385	genome	48848	19	0.0388962
chr5_contig-0000644	82801880	82802188	-	ORR1D2	LTR	ERVL-MaLR	27.4	308	genome	16055	174	1.08377
chr5_contig-0000644	82805052	82805299	+	ORR1B2	LTR	ERVL-MaLR	17.3	247	genome	9437	NA	NA
chr5_contig-0000644	82805369	82805463	+	ORR1B2	LTR	ERVL-MaLR	17.3	94	genome	9437	NA	NA
chr5_contig-0000644	82805825	82805921	+	ORR1B1	LTR	ERVL-MaLR	14.6	96	genome	17653	13	0.0736419
chr5_contig-0000644	82806695	82806941	+	ORR1B1	LTR	ERVL-MaLR	20.1	246	genome	17653	13	0.0736419
chr5_contig-0000644	82816802	82817239	+	MTC-int	LTR	ERVL-MaLR	28.9	437	genome	1670	NA	NA
chr5_contig-0000644	82817851	82818243	+	MTA_Mm	LTR	ERVL-MaLR	4.6	392	genome	17761	194	1.09228
chr5_contig-0000644	82818244	82818560	+	MTA_Mm	LTR	ERVL-MaLR	4.7	316	genome	17761	194	1.09228
chr5_contig-0000644	82818596	82819382	+	MTA_Mm	LTR	ERVL-MaLR	4.8	786	genome	17761	194	1.09228
chr5_contig-0000644	82819383	82819775	+	MTA_Mm	LTR	ERVL-MaLR	4.1	392	genome	17761	194	1.09228
chr5_contig-0000644	82826786	82826986	+	RLTR17B_Mm	LTR	ERVK	25.1	200	genome	47710	66	0.138336
chr5_contig-0000644	82840720	82841048	+	RMER15	LTR	ERVL	27.7	328	genome	13285	29	0.218291
chr5_contig-0000644	82841133	82841464	-	MTB	LTR	ERVL-MaLR	32.9	331	genome	7877	NA	NA
chr5_contig-0000644	82841681	82841936	-	MTB	LTR	ERVL-MaLR	11.3	255	genome	7877	NA	NA
chr5_contig-0000644	82841937	82842310	-	MTB	LTR	ERVL-MaLR	7.8	373	genome	7877	NA	NA
chr5_contig-0000644	82844681	82844843	-	RLTR24	LTR	ERV1	19	162	genome	1246	NA	NA
chr5_contig-0000644	82847829	82848228	+	MTB_Mm	LTR	ERVL-MaLR	19.6	399	genome	5450	NA	NA
chr5_contig-0000644	82848228	82849146	+	MTB_Mm	LTR	ERVL-MaLR	20.7	918	genome	5450	NA	NA
chr5_contig-0000644	82857688	82858089	-	MLT2D	LTR	ERVL	29.6	401	genome	1208	NA	NA
chr5_contig-0000644	82859023	82859374	-	RLTR10	LTR	ERVK	6.8	351	genome	4028	21	0.521351
chr5_contig-0000644	82859377	82861407	-	RLTR10-int	LTR	ERVK	3.9	2030	genome	2806	12	0.427655
chr5_contig-0000644	82863190	82863466	-	RMER6A	LTR	ERVK	14.9	276	genome	4957	302	6.09239
chr5_contig-0000644	82863658	82863818	-	RMER6A	LTR	ERVK	18.9	160	genome	4957	302	6.09239
chr5_contig-0000644	82863836	82863874	-	RMER6A	LTR	ERVK	20.5	38	genome	4957	302	6.09239
chr5_contig-0000644	82863961	82864192	-	RMER6A	LTR	ERVK	16.1	231	genome	4957	302	6.09239
chr5_contig-0000644	82877313	82877368	-	RLTR17B_Mm	LTR	ERVK	16.1	55	genome	47710	66	0.138336
chr5_contig-0000644	82879610	82880102	+	RLTR30B_MM	LTR	ERV1	20.7	492	genome	265	NA	NA
chr5_contig-0000644	82880416	82880986	-	RMER6C	LTR	ERVK	18.1	570	genome	5457	6	0.109951
chr5_contig-0000644	82893124	82893637	+	RLTR34D_MM	LTR	ERVK	23	513	genome	482	1	0.207469
chr5_contig-0000644	82898918	82899128	+	ORR1A4	LTR	ERVL-MaLR	16.6	210	genome	9149	12	0.131162
chr5_contig-0000644	82899133	82899984	+	ORR1A4	LTR	ERVL-MaLR	18.1	851	genome	9149	12	0.131162
chr5_contig-0000644	82899747	82900029	+	MT2B	LTR	ERVL	20.2	282	genome	11616	37	0.318526
chr5_contig-0000644	82899983	82900539	+	ORR1A4	LTR	ERVL-MaLR	15.6	556	genome	9149	12	0.131162
chr5_contig-0000644	82900540	82900762	+	RLTR25A	LTR	ERVK	16.9	222	genome	2238	58	2.5916
chr5_contig-0000644	82900763	82901365	+	ORR1A4	LTR	ERVL-MaLR	17.3	602	genome	9149	12	0.131162
chr5_contig-0000644	82903465	82903553	+	MTE2a	LTR	ERVL-MaLR	25	88	genome	14099	NA	NA
chr5_contig-0000644	82904739	82904781	-	RLTR20A4	LTR	ERVK	15	42	genome	11781	4	0.033953
chr5_contig-0000644	82904833	82904848	-	RLTR20A4	LTR	ERVK	15	15	genome	11781	4	0.033953
chr5_contig-0000644	82911588	82912348	+	RLTR33	LTR	ERVK	17	760	genome	1269	NA	NA
chr5_contig-0000644	82913364	82913678	-	RMER6C	LTR	ERVK	17.5	314	genome	5457	6	0.109951
chr5_contig-0000644	82913773	82913822	-	ORR1B1-int	LTR	ERVL-MaLR	10	49	genome	73032	195	0.267006
chr5_contig-0000644	82913842	82913910	-	MT2B	LTR	ERVL	18.8	68	genome	11616	37	0.318526
chr5_contig-0000644	82913896	82914005	-	RMER6C	LTR	ERVK	26.8	109	genome	5457	6	0.109951
chr5_contig-0000644	82931162	82931296	-	RLTR17B_Mm	LTR	ERVK	25.6	134	genome	47710	66	0.138336
chr5_contig-0000644	82931422	82931824	+	MTB_Mm	LTR	ERVL-MaLR	12.9	402	genome	5450	NA	NA
chr5_contig-0000644	82941077	82941460	+	MTB	LTR	ERVL-MaLR	9.9	383	genome	7877	NA	NA
chr5_contig-0000644	82941701	82941846	-	ORR1B1-int	LTR	ERVL-MaLR	13.3	145	genome	73032	195	0.267006
chr5_contig-0000644	82942809	82943343	+	RMER17B2	LTR	ERVK	20.6	534	genome	1874	48	2.56137
chr5_contig-0000644	82962426	82962547	+	MTC	LTR	ERVL-MaLR	27.5	121	genome	25810	12	0.0464936
chr5_contig-0000644	82962560	82962653	-	RLTR31D_MM	LTR	ERVK	16.3	93	genome	5679	NA	NA
chr5_contig-0000644	82963194	82963319	-	ORR1B1-int	LTR	ERVL-MaLR	19.1	125	genome	73032	195	0.267006
chr5_contig-0000644	82963689	82964120	-	MTC	LTR	ERVL-MaLR	17.2	431	genome	25810	12	0.0464936
chr5_contig-0000644	82966479	82966599	+	MTC	LTR	ERVL-MaLR	19.7	120	genome	25810	12	0.0464936
chr5_contig-0000644	82966604	82966770	+	MTC	LTR	ERVL-MaLR	23.6	166	genome	25810	12	0.0464936
chr5_contig-0000644	82966771	82967473	+	RMER6D	LTR	ERVK	18.6	702	genome	2720	NA	NA
chr5_contig-0000644	82967474	82967844	+	MTC	LTR	ERVL-MaLR	25.4	370	genome	25810	12	0.0464936
chr5_contig-0000644	82975288	82975476	+	MLT1D	LTR	ERVL-MaLR	29.5	188	genome	4902	1	0.0203998
chr5_contig-0000644	82977085	82977456	-	ORR1B1	LTR	ERVL-MaLR	19.1	371	genome	17653	13	0.0736419
chr5_contig-0000644	82980120	82980465	+	ORR1A0	LTR	ERVL-MaLR	2.6	345	genome	2509	25	0.996413
chr5_contig-0000644	82981622	82981708	-	MLTR25A	LTR	ERVK	21.8	86	genome	1793	NA	NA
chr5_contig-0000644	82982023	82982517	-	RLTR25B	LTR	ERVK	17.2	494	genome	2616	49	1.87309
chr5_contig-0000644	82989266	82989634	-	ORR1A1	LTR	ERVL-MaLR	6.4	368	genome	5187	10	0.19279
chr5_contig-0000644	82992918	82993043	-	RMER17C2	LTR	ERVK	20.7	125	genome	2802	8	0.28551
chr5_contig-0000644	82998258	82998332	+	RMER12C	LTR	ERVK	20	74	genome	7376	12	0.16269
chr5_contig-0000644	82998270	82998349	+	RMER12C	LTR	ERVK	21.2	79	genome	7376	12	0.16269
chr5_contig-0000644	83002628	83002804	-	MERVL-int	LTR	ERVL	31.2	176	genome	1327	1	0.075358
chr5_contig-0000644	83003223	83004044	+	RLTR13B2	LTR	ERVK	1.9	821	genome	334	2	0.598802
chr5_contig-0000644	83015450	83015778	+	IAPLTR4_I	LTR	ERVK	9.4	328	genome	863	11	1.27462
chr5_contig-0000644	83015779	83018438	+	IAPEz-int	LTR	ERVK	8.3	2659	genome	6758	41	0.606688
chr5_contig-0000644	83018417	83019497	+	IAPEz-int	LTR	ERVK	5.7	1080	genome	6758	41	0.606688
chr5_contig-0000644	83019500	83019828	+	IAPLTR4_I	LTR	ERVK	9.4	328	genome	863	11	1.27462
chr5_contig-0000644	83025222	83025560	-	IAPLTR2b	LTR	ERVK	2.8	338	genome	1375	8	0.581818
chr5_contig-0000644	83025563	83026388	-	IAPEz-int	LTR	ERVK	8.1	825	genome	6758	41	0.606688
chr5_contig-0000644	83026388	83026726	-	IAPEz-int	LTR	ERVK	7.1	338	genome	6758	41	0.606688
chr5_contig-0000644	83026727	83027605	-	IAPEz-int	LTR	ERVK	8.6	878	genome	6758	41	0.606688
chr5_contig-0000644	83027607	83027692	-	IAPLTR2b	LTR	ERVK	6.7	85	genome	1375	8	0.581818
chr5_contig-0000644	83027732	83027805	-	IAPLTR2b	LTR	ERVK	1.6	73	genome	1375	8	0.581818
chr5_contig-0000644	83037408	83037461	-	RMER17C2	LTR	ERVK	1.9	53	genome	2802	8	0.28551
chr5_contig-0000644	83050031	83050160	-	ORR1B1-int	LTR	ERVL-MaLR	11.7	129	genome	73032	195	0.267006
chr5_contig-0000644	83059469	83059707	-	ORR1E	LTR	ERVL-MaLR	34.5	238	genome	19717	NA	NA
chr5_contig-0000644	83063297	83063340	-	RLTR20A4	LTR	ERVK	10.9	43	genome	11781	4	0.033953
chr5_contig-0000644	83079644	83079730	+	RMER10A	LTR	ERVL	24.7	86	genome	4112	39	0.948444
chr5_contig-0000644	83080557	83080936	+	MTA_Mm	LTR	ERVL-MaLR	6.7	379	genome	17761	194	1.09228
chr5_contig-0000644	83085431	83085784	-	ORR1D1	LTR	ERVL-MaLR	23.9	353	genome	22769	20	0.0878387
chr5_contig-0000644	83085802	83086878	-	ORR1D1	LTR	ERVL-MaLR	29.8	1076	genome	22769	20	0.0878387
chr5_contig-0000644	83090603	83090819	-	RMER15	LTR	ERVL	25.6	216	genome	13285	29	0.218291
chr5_contig-0000644	83096505	83096992	-	MTE-int	LTR	ERVL-MaLR	30.8	487	genome	5213	NA	NA
chr5_contig-0000644	83098515	83098731	-	MT2B	LTR	ERVL	12.5	216	genome	11616	37	0.318526
chr5_contig-0000644	83098740	83098830	-	ORR1A3-int	LTR	ERVL-MaLR	23.1	90	genome	10070	57	0.566038
chr5_contig-0000644	83098772	83098862	-	MT2B	LTR	ERVL	26.4	90	genome	11616	37	0.318526
chr5_contig-0000644	83108892	83109567	-	RMER17D2	LTR	ERVK	14.1	675	genome	1539	25	1.62443
chr5_contig-0000644	83112819	83112887	+	ORR1B1-int	LTR	ERVL-MaLR	18.8	68	genome	73032	195	0.267006
chr5_contig-0000644	83115807	83116115	+	IAPLTR2b	LTR	ERVK	8.5	308	genome	1375	8	0.581818
chr5_contig-0000644	83116240	83116470	+	RLTR17B_Mm	LTR	ERVK	25.9	230	genome	47710	66	0.138336
chr5_contig-0000644	83126133	83126291	+	RMER15	LTR	ERVL	29.9	158	genome	13285	29	0.218291
chr5_contig-0000644	83130600	83130922	-	MLT1A0	LTR	ERVL-MaLR	34.4	322	genome	6252	NA	NA
chr5_contig-0000644	83130926	83131341	-	MTD	LTR	ERVL-MaLR	28.8	415	genome	48848	19	0.0388962
chr5_contig-0000644	83131512	83131959	-	RLTR20C2_MM	LTR	ERVK	18.3	447	genome	4117	NA	NA
chr5_contig-0000644	83134276	83134612	+	RLTR10D2	LTR	ERVK	9.5	336	genome	213	NA	NA
chr5_contig-0000644	83151458	83151614	-	MLT1H-int	LTR	ERVL-MaLR	30.9	156	genome	166	NA	NA
chr5_contig-0000644	83157991	83158661	+	RMER15-int	LTR	ERVL	37	670	genome	3866	NA	NA
chr5_contig-0000644	83158663	83159176	+	RMER15-int	LTR	ERVL	31	513	genome	3866	NA	NA
chr5_contig-0000644	83159352	83160066	+	RMER15-int	LTR	ERVL	33.3	714	genome	3866	NA	NA
chr5_contig-0000644	83172542	83173482	+	RLTR13D3A1	LTR	ERVK	7.1	940	genome	597	11	1.84255
chr5_contig-0000644	83179400	83179776	-	RLTR9F	LTR	ERVK	16.8	376	genome	456	NA	NA
chr5_contig-0000644	83190806	83190909	+	RLTR17B_Mm	LTR	ERVK	21.8	103	genome	47710	66	0.138336
chr5_contig-0000644	83193598	83194000	-	BGLII	LTR	ERVK	10.5	402	genome	2271	20	0.880669
chr5_contig-0000644	83194186	83195032	-	RMER19B	LTR	ERVK	18.3	846	genome	5697	NA	NA
chr5_contig-0000644	83196671	83196994	+	IAPEY_LTR	LTR	ERVK	6.8	323	genome	560	NA	NA
chr5_contig-0000644	83198028	83198281	+	MTD	LTR	ERVL-MaLR	31.9	253	genome	48848	19	0.0388962
chr5_contig-0000644	83213460	83213826	-	RMER19C	LTR	ERVK	22.5	366	genome	3162	NA	NA
chr5_contig-0000644	83213833	83214225	-	MTB_Mm	LTR	ERVL-MaLR	12.5	392	genome	5450	NA	NA
chr5_contig-0000644	83214241	83214320	-	RMER19B	LTR	ERVK	17.8	79	genome	5697	NA	NA
chr5_contig-0000644	83214450	83214742	-	RLTR14_RN	LTR	ERV1	24.3	292	genome	1113	22	1.97664
chr5_contig-0000644	83214724	83214740	+	ORR1B1-int	LTR	ERVL-MaLR	14	16	genome	73032	195	0.267006
chr5_contig-0000644	83214903	83215054	-	RLTR14_RN	LTR	ERV1	19.1	151	genome	1113	22	1.97664
chr5_contig-0000644	83226035	83226121	+	MLTR31F_MM	LTR	ERVK	15	86	genome	429	NA	NA
chr5_contig-0000644	83226192	83226430	+	MLTR31F_MM	LTR	ERVK	15	238	genome	429	NA	NA
chr5_contig-0000644	83226578	83226678	-	MTB	LTR	ERVL-MaLR	9.9	100	genome	7877	NA	NA
chr5_contig-0000644	83226679	83227805	-	MTB	LTR	ERVL-MaLR	13.2	1126	genome	7877	NA	NA
chr5_contig-0000644	83227805	83228203	-	MTB	LTR	ERVL-MaLR	9.8	398	genome	7877	NA	NA
chr5_contig-0000644	83241420	83241635	-	MTE2b	LTR	ERVL-MaLR	25	215	genome	15638	NA	NA
chr5_contig-0000644	83243672	83243978	+	ORR1F	LTR	ERVL-MaLR	30.7	306	genome	14760	9	0.0609756
chr5_contig-0000644	83259058	83259118	+	ORR1B1-int	LTR	ERVL-MaLR	19.6	60	genome	73032	195	0.267006
chr5_contig-0000644	83259287	83259967	+	RMER6D	LTR	ERVK	17.2	680	genome	2720	NA	NA
chr5_contig-0000644	83263110	83263366	-	MLTR11B	LTR	ERVK	25	256	genome	2864	NA	NA
chr5_contig-0000644	83267879	83268314	-	BGLII_B	LTR	ERVK	20.8	435	genome	1085	57	5.25346
chr5_contig-0000644	83282641	83282718	+	ORR1A3-int	LTR	ERVL-MaLR	28.2	77	genome	10070	57	0.566038
chr5_contig-0000644	83286759	83287114	+	RLTR31D_MM	LTR	ERVK	23.8	355	genome	5679	NA	NA
chr5_contig-0000644	83287133	83287177	-	MLT2B2	LTR	ERVL	22.2	44	genome	1256	NA	NA
chr5_contig-0000644	83298702	83299000	-	ORR1D2	LTR	ERVL-MaLR	28.8	298	genome	16055	174	1.08377
chr5_contig-0000644	83299883	83300021	+	ORR1A3-int	LTR	ERVL-MaLR	19.7	138	genome	10070	57	0.566038
chr5_contig-0000644	83301144	83301400	+	BGLII_Mur	LTR	ERVK	25.8	256	genome	536	NA	NA
chr5_contig-0000644	83301750	83302099	+	RLTR23	LTR	ERV1	14.8	349	genome	1640	NA	NA
chr5_contig-0000644	83302102	83302400	+	BGLII_C	LTR	ERVK	17.9	298	genome	176	NA	NA
chr5_contig-0000644	83304056	83304354	+	RMER6BA	LTR	ERVK	16.6	298	genome	1058	1	0.094518
chr5_contig-0000644	83304297	83304461	-	RMER6A	LTR	ERVK	23.6	164	genome	4957	302	6.09239
chr5_contig-0000644	83319574	83320161	-	RLTR20B4_MM	LTR	ERVK	23.5	587	genome	425	NA	NA
chr5_contig-0000644	83321815	83322020	+	ORR1A3	LTR	ERVL-MaLR	12.2	205	genome	5280	21	0.397727
chr5_contig-0000644	83322021	83322697	+	ORR1A3	LTR	ERVL-MaLR	11.8	676	genome	5280	21	0.397727
chr5_contig-0000644	83322717	83323905	+	ORR1A3	LTR	ERVL-MaLR	13	1188	genome	5280	21	0.397727
chr5_contig-0000644	83324642	83324867	+	ORR1A3	LTR	ERVL-MaLR	8	225	genome	5280	21	0.397727
chr5_contig-0000644	83325934	83325963	+	ORR1A3-int	LTR	ERVL-MaLR	23	29	genome	10070	57	0.566038
chr5_contig-0000644	83326570	83327148	+	RMER6C	LTR	ERVK	18.6	578	genome	5457	6	0.109951
chr5_contig-0000644	83327689	83327762	+	MTEa	LTR	ERVL-MaLR	24.3	73	genome	17219	4	0.0232302
chr5_contig-0000644	83339006	83339360	-	MYSERV-int	LTR	ERVK	20.6	354	genome	2560	16	0.625
chr5_contig-0000644	83340569	83340910	-	RLTR15	LTR	ERVK	22.7	341	genome	2345	NA	NA
chr5_contig-0000644	83344109	83344439	+	IAPEY3_LTR	LTR	ERVK	5.1	330	genome	656	NA	NA
chr5_contig-0000644	83345194	83345268	-	ORR1G	LTR	ERVL-MaLR	29	74	genome	5324	14	0.26296
chr5_contig-0000644	83345327	83345429	-	ORR1G	LTR	ERVL-MaLR	29	102	genome	5324	14	0.26296
chr5_contig-0000644	83346513	83346629	-	MTEa	LTR	ERVL-MaLR	31	116	genome	17219	4	0.0232302
chr5_contig-0000644	83348172	83348434	-	RMER6C	LTR	ERVK	14.1	262	genome	5457	6	0.109951
chr5_contig-0000644	83349388	83349596	+	RLTR13C2	LTR	ERVK	5.7	208	genome	841	NA	NA
chr5_contig-0000644	83350038	83350653	+	RLTR13C2	LTR	ERVK	8.3	615	genome	841	NA	NA
chr5_contig-0000644	83350741	83350894	+	RLTR51A_Mm	LTR	ERVK	17.8	153	genome	2924	NA	NA
chr5_contig-0000644	83350942	83351052	+	RLTR51A_Mm	LTR	ERVK	20.8	110	genome	2924	NA	NA
chr5_contig-0000644	83359991	83360288	+	RLTR20A	LTR	ERVK	18	297	genome	532	NA	NA
chr5_contig-0000644	83360463	83360809	-	RLTR30B_MM	LTR	ERV1	28.8	346	genome	265	NA	NA
chr5_contig-0000644	83360840	83360934	-	RLTR30B_MM	LTR	ERV1	28.8	94	genome	265	NA	NA
chr5_contig-0000644	83367844	83368244	+	ORR1B1	LTR	ERVL-MaLR	17.4	400	genome	17653	13	0.0736419
chr5_contig-0000644	83371074	83371201	-	RLTR23	LTR	ERV1	7.8	127	genome	1640	NA	NA
chr5_contig-0000644	83371202	83371351	-	RLTR23	LTR	ERV1	16.4	149	genome	1640	NA	NA
chr5_contig-0000644	83371487	83371982	+	RLTR18-int	LTR	ERVK	16.9	495	genome	584	NA	NA
chr5_contig-0000644	83371987	83372528	+	MLTR18B_MM	LTR	ERVK	21.5	541	genome	457	NA	NA
chr5_contig-0000644	83372628	83372882	+	ORR1C1	LTR	ERVL-MaLR	18.9	254	genome	8911	33	0.370329
chr5_contig-0000644	83373661	83373802	+	MLTR11B	LTR	ERVK	26.9	141	genome	2864	NA	NA
chr5_contig-0000644	83373804	83374061	+	RMER10B	LTR	ERVL	18.2	257	genome	3057	14	0.457965
chr5_contig-0000644	83374086	83374291	+	RMER10B	LTR	ERVL	20.8	205	genome	3057	14	0.457965
chr5_contig-0000644	83376407	83376735	+	ORR1D2	LTR	ERVL-MaLR	26.6	328	genome	16055	174	1.08377
chr5_contig-0000644	83381316	83381496	+	ORR1D1	LTR	ERVL-MaLR	24.4	180	genome	22769	20	0.0878387
chr5_contig-0000644	83381501	83381618	+	ORR1D1	LTR	ERVL-MaLR	26.5	117	genome	22769	20	0.0878387
chr5_contig-0000644	83381606	83381688	+	ORR1D1	LTR	ERVL-MaLR	23.4	82	genome	22769	20	0.0878387
chr5_contig-0000644	83389010	83389132	+	RMER15	LTR	ERVL	31.7	122	genome	13285	29	0.218291
chr5_contig-0000644	83390236	83390369	-	LTR40b	LTR	ERVL	29.5	133	genome	340	NA	NA
chr5_contig-0000644	83394159	83394330	-	ORR1B1	LTR	ERVL-MaLR	20.5	171	genome	17653	13	0.0736419
chr5_contig-0000644	83394983	83395121	+	MT2A	LTR	ERVL	25.2	138	genome	7581	44	0.580398
chr5_contig-0000644	83395901	83396535	-	RMER6C	LTR	ERVK	16.2	634	genome	5457	6	0.109951
chr5_contig-0000644	83396826	83397139	+	ORR1D1	LTR	ERVL-MaLR	24	313	genome	22769	20	0.0878387
chr5_contig-0000644	83405094	83405407	+	ORR1D1	LTR	ERVL-MaLR	21.6	313	genome	22769	20	0.0878387
chr5_contig-0000644	83414670	83414781	+	MLTR11A	LTR	ERVK	27.9	111	genome	2088	NA	NA
chr5_contig-0000644	83420895	83421281	-	RLTR10D	LTR	ERVK	8	386	genome	435	NA	NA
chr5_contig-0000644	83421884	83422207	+	RMER15-int	LTR	ERVL	28.7	323	genome	3866	NA	NA
chr5_contig-0000644	83422300	83422598	-	ORR1C2	LTR	ERVL-MaLR	20.2	298	genome	12231	NA	NA
chr5_contig-0000644	83422602	83422813	+	RMER15-int	LTR	ERVL	25.6	211	genome	3866	NA	NA
chr5_contig-0000644	83430377	83430782	+	ERVB7_3-LTR_MM	LTR	ERVK	9.4	405	genome	340	8	2.35294
chr5_contig-0000644	83431812	83431826	+	RLTR17B_Mm	LTR	ERVK	20.3	14	genome	47710	66	0.138336
chr5_contig-0000644	83431866	83431941	+	RLTR17B_Mm	LTR	ERVK	16.3	75	genome	47710	66	0.138336
chr5_contig-0000644	83431992	83432214	+	RLTR17B_Mm	LTR	ERVK	13.9	222	genome	47710	66	0.138336
chr5_contig-0000644	83433535	83434081	-	RMER4B	LTR	ERVK	17.6	546	genome	5087	NA	NA
chr5_contig-0000644	83438466	83438896	-	MLT2B4	LTR	ERVL	37.6	430	genome	1205	NA	NA
chr5_contig-0000644	83440187	83440697	-	LTR69	LTR	ERVL	34.3	510	genome	49	NA	NA
chr5_contig-0000644	83442394	83442707	+	MLT1C2	LTR	ERVL-MaLR	30.9	313	genome	4526	NA	NA
chr5_contig-0000644	83445006	83445316	+	ORR1E	LTR	ERVL-MaLR	30.8	310	genome	19717	NA	NA
chr5_contig-0000644	83445497	83445642	+	MTD	LTR	ERVL-MaLR	24.8	145	genome	48848	19	0.0388962
chr5_contig-0000644	83445649	83445788	+	MTD	LTR	ERVL-MaLR	24.5	139	genome	48848	19	0.0388962
chr5_contig-0000644	83447111	83447329	-	MTC	LTR	ERVL-MaLR	18.9	218	genome	25810	12	0.0464936
chr5_contig-0000644	83448034	83448238	-	MTC	LTR	ERVL-MaLR	19.9	204	genome	25810	12	0.0464936
chr5_contig-0000644	83448896	83449252	+	MamRep1151	LTR		25.1	356	genome	152	NA	NA
chr5_contig-0000644	83449849	83449939	-	RMER6C	LTR	ERVK	17.6	90	genome	5457	6	0.109951
chr5_contig-0000644	83450001	83450331	-	RMER6C	LTR	ERVK	17.9	330	genome	5457	6	0.109951
chr5_contig-0000644	83450334	83451504	-	MYSERV6-int	LTR	ERVK	20.1	1170	genome	11558	145	1.25454
chr5_contig-0000644	83454106	83454521	-	RLTR11A	LTR	ERVK	19.2	415	genome	2643	NA	NA
chr5_contig-0000644	83454521	83454577	+	RLTR13D1	LTR	ERVK	14	56	genome	251	NA	NA
chr5_contig-0000644	83454579	83454694	-	RLTR11A	LTR	ERVK	17.4	115	genome	2643	NA	NA
chr5_contig-0000644	83459213	83459551	-	MTD	LTR	ERVL-MaLR	29.6	338	genome	48848	19	0.0388962
chr5_contig-0000644	83479227	83479297	-	RMER19C	LTR	ERVK	19.2	70	genome	3162	NA	NA
chr5_contig-0000644	83479298	83479538	-	RLTR13C1	LTR	ERVK	11.9	240	genome	398	4	1.00503
chr5_contig-0000644	83480235	83480928	-	RLTR13C1	LTR	ERVK	15.9	693	genome	398	4	1.00503
chr5_contig-0000644	83480930	83481546	-	RMER19B2	LTR	ERVK	23.2	616	genome	2491	NA	NA
chr5_contig-0000644	83481659	83481872	+	MLT2D	LTR	ERVL	27.2	213	genome	1208	NA	NA
chr5_contig-0000644	83482099	83482942	+	ERVL-B4-int	LTR	ERVL	34.6	843	genome	1257	5	0.397772
chr5_contig-0000644	83483206	83484017	+	ERVL-B4-int	LTR	ERVL	33.2	811	genome	1257	5	0.397772
chr5_contig-0000644	83493821	83493958	-	RMER6C	LTR	ERVK	19	137	genome	5457	6	0.109951
chr5_contig-0000644	83493959	83494777	+	RLTR17D_Mm	LTR	ERVK	18.2	818	genome	879	NA	NA
chr5_contig-0000644	83494931	83495036	-	RMER20C_Mm	LTR	ERVK	18.2	105	genome	1488	NA	NA
chr5_contig-0000644	83495070	83495589	-	RMER6C	LTR	ERVK	20.9	519	genome	5457	6	0.109951
chr5_contig-0000644	83496707	83497041	+	MTD	LTR	ERVL-MaLR	27.3	334	genome	48848	19	0.0388962
chr5_contig-0000644	83500433	83500778	+	IAPLTR4	LTR	ERVK	6.1	345	genome	243	2	0.823045
chr5_contig-0000644	83502902	83502990	+	MLT1B	LTR	ERVL-MaLR	19.1	88	genome	5760	3	0.0520833
chr5_contig-0000644	83507698	83508006	-	MTE2b	LTR	ERVL-MaLR	30.5	308	genome	15638	NA	NA
chr5_contig-0000644	83511555	83512034	+	MERVL_2A-int	LTR	ERVL	28.1	479	genome	4250	6	0.141176
chr5_contig-0000644	83512090	83512725	+	MERVL_2A-int	LTR	ERVL	28.1	635	genome	4250	6	0.141176
chr5_contig-0000644	83519496	83519606	-	RLTR20A4	LTR	ERVK	20	110	genome	11781	4	0.033953
chr5_contig-0000644	83523636	83523656	+	ORR1B1-int	LTR	ERVL-MaLR	17.8	20	genome	73032	195	0.267006
chr5_contig-0000644	83534467	83534812	+	ORR1D1	LTR	ERVL-MaLR	23.5	345	genome	22769	20	0.0878387
chr5_contig-0000644	83534813	83535485	+	ORR1D1	LTR	ERVL-MaLR	26.1	672	genome	22769	20	0.0878387
chr5_contig-0000644	83535937	83536458	+	ORR1D1	LTR	ERVL-MaLR	30.4	521	genome	22769	20	0.0878387
chr5_contig-0000644	83536513	83536695	+	ORR1D1	LTR	ERVL-MaLR	22.3	182	genome	22769	20	0.0878387
chr5_contig-0000644	83538422	83538802	-	MTD	LTR	ERVL-MaLR	25	380	genome	48848	19	0.0388962
chr5_contig-0000644	83542481	83542575	-	RLTR17B_Mm	LTR	ERVK	15.6	94	genome	47710	66	0.138336
chr5_contig-0000644	83545257	83545672	-	MTC	LTR	ERVL-MaLR	18.5	415	genome	25810	12	0.0464936
chr5_contig-0000644	83547031	83547080	-	RLTR17B_Mm	LTR	ERVK	14	49	genome	47710	66	0.138336
chr5_contig-0000644	83548238	83548292	+	RLTR17B_Mm	LTR	ERVK	27.2	54	genome	47710	66	0.138336
chr5_contig-0000644	83548477	83548743	-	MTD	LTR	ERVL-MaLR	25.8	266	genome	48848	19	0.0388962
chr5_contig-0000644	83548802	83548901	-	MTD	LTR	ERVL-MaLR	25.8	99	genome	48848	19	0.0388962
chr5_contig-0000644	83573557	83573710	-	ORR1B1-int	LTR	ERVL-MaLR	29.3	153	genome	73032	195	0.267006
chr5_contig-0000644	83577745	83577802	-	RLTR20C1_MM	LTR	ERVK	19	57	genome	5738	3	0.052283
chr5_contig-0000644	83583704	83584104	-	MTD	LTR	ERVL-MaLR	26.8	400	genome	48848	19	0.0388962
chr5_contig-0000644	83584593	83585018	+	BGLII_Mur	LTR	ERVK	19.5	425	genome	536	NA	NA
chr5_contig-0000644	83586201	83586377	+	MURVY-LTR	LTR	ERV1	11.2	176	genome	754	NA	NA
chr5_contig-0000644	83586497	83586751	+	MURVY-LTR	LTR	ERV1	9.9	254	genome	754	NA	NA
chr5_contig-0000644	83587237	83587733	+	MYSERV-int	LTR	ERVK	24.1	496	genome	2560	16	0.625
chr5_contig-0000644	83587735	83588639	+	MYSERV-int	LTR	ERVK	21.5	904	genome	2560	16	0.625
chr5_contig-0000644	83588635	83588778	+	BGLII_Mur	LTR	ERVK	16.7	143	genome	536	NA	NA
chr5_contig-0000644	83590470	83590573	+	RLTR17B_Mm	LTR	ERVK	20.2	103	genome	47710	66	0.138336
chr5_contig-0000644	83599644	83599821	+	MTC	LTR	ERVL-MaLR	27.1	177	genome	25810	12	0.0464936
chr5_contig-0000644	83600323	83600506	+	MTC	LTR	ERVL-MaLR	18.5	183	genome	25810	12	0.0464936
chr5_contig-0000644	83605213	83605403	+	ORR1D2	LTR	ERVL-MaLR	19.7	190	genome	16055	174	1.08377
chr5_contig-0000644	83605454	83605508	+	ORR1D2	LTR	ERVL-MaLR	19.7	54	genome	16055	174	1.08377
chr5_contig-0000644	83605512	83605624	+	ORR1D2	LTR	ERVL-MaLR	23.8	112	genome	16055	174	1.08377
chr5_contig-0000644	83605631	83605650	+	ORR1D2	LTR	ERVL-MaLR	20.2	19	genome	16055	174	1.08377
chr5_contig-0000644	83605691	83605766	+	ORR1D2	LTR	ERVL-MaLR	20.2	75	genome	16055	174	1.08377
chr5_contig-0000644	83605780	83605863	+	ORR1D2	LTR	ERVL-MaLR	15.5	83	genome	16055	174	1.08377
chr5_contig-0000644	83607612	83607623	+	RLTR20A4	LTR	ERVK	11.1	11	genome	11781	4	0.033953
chr5_contig-0000644	83607760	83608063	+	ORR1D2	LTR	ERVL-MaLR	25.4	303	genome	16055	174	1.08377
chr5_contig-0000644	83613593	83613724	+	RLTR17B_Mm	LTR	ERVK	17.2	131	genome	47710	66	0.138336
chr5_contig-0000644	83615416	83615488	-	RLTR31D_MM	LTR	ERVK	13.7	72	genome	5679	NA	NA
chr5_contig-0000644	83622643	83622729	+	ORR1B1-int	LTR	ERVL-MaLR	17.7	86	genome	73032	195	0.267006
chr5_contig-0000644	83626584	83626632	-	RLTR20A4	LTR	ERVK	6.1	48	genome	11781	4	0.033953
chr5_contig-0000644	83626682	83626697	-	RLTR20A4	LTR	ERVK	6.1	15	genome	11781	4	0.033953
chr5_contig-0000644	83631421	83631802	+	ETnERV-int	LTR	ERVK	4	381	genome	531	2	0.376648
chr5_contig-0000644	83631789	83632109	+	ERVB7_1-LTR_MM	LTR	ERVK	2.2	320	genome	737	14	1.89959
chr5_contig-0000644	83636543	83636694	-	ORR1B1-int	LTR	ERVL-MaLR	19.8	151	genome	73032	195	0.267006
chr5_contig-0000644	83640836	83640949	+	RLTR17B_Mm	LTR	ERVK	21.1	113	genome	47710	66	0.138336
chr5_contig-0000644	83643512	83643775	+	MLT1A	LTR	ERVL-MaLR	30.4	263	genome	4121	NA	NA
chr5_contig-0000644	83653950	83654064	+	RLTR12BD_Mm	LTR	ERVK	19.6	114	genome	915	NA	NA
chr5_contig-0000644	83656967	83657688	+	RMER6A	LTR	ERVK	16.5	721	genome	4957	302	6.09239
chr5_contig-0000644	83662863	83663009	-	ORR1A3-int	LTR	ERVL-MaLR	16	146	genome	10070	57	0.566038
chr5_contig-0000644	83669469	83669633	-	RLTR17B_Mm	LTR	ERVK	24.8	164	genome	47710	66	0.138336
chr5_contig-0000644	83673399	83673708	+	ORR1E	LTR	ERVL-MaLR	31.3	309	genome	19717	NA	NA
chr5_contig-0000644	83679474	83679593	-	RLTR51A_Mm	LTR	ERVK	23.5	119	genome	2924	NA	NA
chr5_contig-0000644	83682749	83682894	+	RLTR15	LTR	ERVK	16.5	145	genome	2345	NA	NA
chr5_contig-0000644	83683666	83683751	+	MYSERV-int	LTR	ERVK	15.5	85	genome	2560	16	0.625
chr5_contig-0000644	83684006	83685783	+	MYSERV6-int	LTR	ERVK	21.4	1777	genome	11558	145	1.25454
chr5_contig-0000644	83685787	83686124	+	RLTR15	LTR	ERVK	22.1	337	genome	2345	NA	NA
chr5_contig-0000644	83707863	83707890	-	RLTR20C2_MM	LTR	ERVK	12.2	27	genome	4117	NA	NA
chr5_contig-0000644	83707938	83707967	-	RLTR20C2_MM	LTR	ERVK	11.5	29	genome	4117	NA	NA
chr5_contig-0000644	83708670	83708883	+	ORR1C2	LTR	ERVL-MaLR	18.3	213	genome	12231	NA	NA
chr5_contig-0000644	83708909	83709103	+	ORR1C2	LTR	ERVL-MaLR	18.3	194	genome	12231	NA	NA
chr5_contig-0000644	83712187	83712484	-	RMER6D	LTR	ERVK	17.3	297	genome	2720	NA	NA
chr5_contig-0000644	83712527	83712807	-	RMER6D	LTR	ERVK	16.1	280	genome	2720	NA	NA
chr5_contig-0000644	83718546	83718567	+	ORR1B1-int	LTR	ERVL-MaLR	15.4	21	genome	73032	195	0.267006
chr5_contig-0000644	83753080	83753127	-	RLTR17B_Mm	LTR	ERVK	16.7	47	genome	47710	66	0.138336
chr5_contig-0000644	83754654	83755067	+	MTD	LTR	ERVL-MaLR	29.3	413	genome	48848	19	0.0388962
chr5_contig-0000644	83756895	83757309	+	RMER20C_Mm	LTR	ERVK	20.5	414	genome	1488	NA	NA
chr5_contig-0000644	83761322	83761479	-	ORR1C2	LTR	ERVL-MaLR	17	157	genome	12231	NA	NA
chr5_contig-0000644	83763232	83763662	-	RLTR10C	LTR	ERVK	3.5	430	genome	1779	8	0.449691
chr5_contig-0000644	83768060	83768810	-	RMER6C	LTR	ERVK	16.9	750	genome	5457	6	0.109951
chr5_contig-0000644	83770375	83770539	+	MER34B	LTR	ERV1	30.3	164	genome	216	NA	NA
chr5_contig-0000644	83776146	83776206	+	ORR1A3-int	LTR	ERVL-MaLR	19.7	60	genome	10070	57	0.566038
chr5_contig-0000644	83776283	83776597	+	RMER6C	LTR	ERVK	20.3	314	genome	5457	6	0.109951
chr5_contig-0000644	83779452	83779856	+	RMER17C	LTR	ERVK	14.2	404	genome	6616	31	0.468561
chr5_contig-0000644	83785919	83786080	-	RLTR17B_Mm	LTR	ERVK	26.2	161	genome	47710	66	0.138336
chr5_contig-0000644	83788193	83788600	+	MTC	LTR	ERVL-MaLR	20.6	407	genome	25810	12	0.0464936
chr5_contig-0000644	83792751	83792943	+	RMER17C	LTR	ERVK	16.7	192	genome	6616	31	0.468561
chr5_contig-0000644	83792994	83793162	+	RMER17C	LTR	ERVK	16.7	168	genome	6616	31	0.468561
chr5_contig-0000644	83800548	83800600	+	RLTR17B_Mm	LTR	ERVK	15.1	52	genome	47710	66	0.138336
chr5_contig-0000644	83801434	83801838	-	MTC	LTR	ERVL-MaLR	21.3	404	genome	25810	12	0.0464936
chr5_contig-0000644	83809476	83809538	+	RLTR17B_Mm	LTR	ERVK	22.2	62	genome	47710	66	0.138336
chr5_contig-0000644	83809990	83810337	-	RLTR15	LTR	ERVK	15.2	347	genome	2345	NA	NA
chr5_contig-0000644	83810708	83810846	-	RLTR17B_Mm	LTR	ERVK	26.2	138	genome	47710	66	0.138336
chr5_contig-0000644	83812956	83812968	-	RLTR20C2_MM	LTR	ERVK	3.7	12	genome	4117	NA	NA
chr5_contig-0000644	83813009	83813048	-	RLTR20C2_MM	LTR	ERVK	3.7	39	genome	4117	NA	NA
chr5_contig-0000644	83813536	83813926	+	RLTR41A2	LTR	ERV1	14.7	390	genome	522	NA	NA
chr5_contig-0000644	83821021	83821382	+	ORR1D1	LTR	ERVL-MaLR	26	361	genome	22769	20	0.0878387
chr5_contig-0000644	83844452	83844837	-	MTD	LTR	ERVL-MaLR	23.8	385	genome	48848	19	0.0388962
chr5_contig-0000644	83849920	83849996	+	MTD	LTR	ERVL-MaLR	21	76	genome	48848	19	0.0388962
chr5_contig-0000644	83856306	83856748	+	MT2B1	LTR	ERVL	24.3	442	genome	7682	33	0.429576
chr5_contig-0000644	83859297	83859633	+	ORR1B2	LTR	ERVL-MaLR	18.7	336	genome	9437	NA	NA
chr5_contig-0000644	83859634	83861034	+	ORR1B2	LTR	ERVL-MaLR	17.7	1400	genome	9437	NA	NA
chr5_contig-0000644	83861035	83861178	+	ORR1B2	LTR	ERVL-MaLR	22.9	143	genome	9437	NA	NA
chr5_contig-0000644	83861167	83861234	+	ORR1B2	LTR	ERVL-MaLR	22.1	67	genome	9437	NA	NA
chr5_contig-0000644	83861237	83861470	+	MTEb	LTR	ERVL-MaLR	28.9	233	genome	10906	50	0.458463
chr5_contig-0000644	83883620	83884120	+	RMER2	LTR	ERV1	15.7	500	genome	2127	NA	NA
chr5_contig-0000644	83884380	83884705	+	ORR1A2	LTR	ERVL-MaLR	9.2	325	genome	16986	2	0.0117744
chr5_contig-0000644	83890881	83891341	-	RLTR11A2	LTR	ERVK	17.6	460	genome	2659	NA	NA
chr5_contig-0000644	83891348	83892135	-	RMER13B	LTR	ERVK	18.8	787	genome	2340	NA	NA
chr5_contig-0000644	83892136	83892179	-	RLTR11A2	LTR	ERVK	6.8	43	genome	2659	NA	NA
chr5_contig-0000644	83899549	83899560	-	ORR1A1-int	LTR	ERVL-MaLR	24.1	11	genome	2651	3	0.113165
chr5_contig-0000644	83899603	83899737	-	ORR1A1-int	LTR	ERVL-MaLR	24.1	134	genome	2651	3	0.113165
chr5_contig-0000644	83907208	83907549	+	ORR1B1	LTR	ERVL-MaLR	15.8	341	genome	17653	13	0.0736419
chr5_contig-0000644	83907550	83908176	-	RMER19B2	LTR	ERVK	19.4	626	genome	2491	NA	NA
chr5_contig-0000644	83910237	83910572	-	RMER19C	LTR	ERVK	21.4	335	genome	3162	NA	NA
chr5_contig-0000644	83911592	83911806	-	RMER19C	LTR	ERVK	19.5	214	genome	3162	NA	NA
chr5_contig-0000644	83912930	83913309	+	IAPEY_LTR	LTR	ERVK	8.7	379	genome	560	NA	NA
chr5_contig-0000644	83919053	83919443	+	MTE2a	LTR	ERVL-MaLR	29	390	genome	14099	NA	NA
chr5_contig-0000644	83919600	83919985	-	MTB	LTR	ERVL-MaLR	10.6	385	genome	7877	NA	NA
chr5_contig-0000644	83923621	83924477	-	RLTR13B4	LTR	ERVK	10.2	856	genome	413	2	0.484262
chr5_contig-0000644	83925360	83925452	+	RLTR31D_MM	LTR	ERVK	9.9	92	genome	5679	NA	NA
chr5_contig-0000644	83934598	83934665	+	ORR1C1	LTR	ERVL-MaLR	16.2	67	genome	8911	33	0.370329
chr5_contig-0000644	83939778	83940389	-	RMER6C	LTR	ERVK	17.8	611	genome	5457	6	0.109951
chr5_contig-0000644	83943254	83943308	+	ORR1A2	LTR	ERVL-MaLR	9.1	54	genome	16986	2	0.0117744
chr5_contig-0000644	83943306	83943389	+	ORR1A2	LTR	ERVL-MaLR	8.3	83	genome	16986	2	0.0117744
chr5_contig-0000644	83943390	83943727	+	ORR1A2	LTR	ERVL-MaLR	14	337	genome	16986	2	0.0117744
chr5_contig-0000644	83944687	83945666	+	ORR1A2	LTR	ERVL-MaLR	17.2	979	genome	16986	2	0.0117744
chr5_contig-0000644	83947023	83947112	-	MER70-int	LTR	ERVL	30.9	89	genome	48	NA	NA
chr5_contig-0000644	83947161	83948109	-	MER70-int	LTR	ERVL	30.9	948	genome	48	NA	NA
chr5_contig-0000644	83948384	83948788	-	RLTR31C_MM	LTR	ERVK	15.9	404	genome	633	NA	NA
chr5_contig-0000644	83948863	83948894	-	RLTR31C_MM	LTR	ERVK	15.9	31	genome	633	NA	NA
chr5_contig-0000644	83951298	83951350	-	RLTR51A_Mm	LTR	ERVK	14.5	52	genome	2924	NA	NA
chr5_contig-0000644	83952940	83953743	-	RMER17A	LTR	ERVK	11	803	genome	2196	24	1.0929
chr5_contig-0000644	83970568	83970807	-	RLTR12A	LTR	ERVK	14.2	239	genome	876	NA	NA
chr5_contig-0000644	83973021	83973090	-	MYSERV6-int	LTR	ERVK	15.7	69	genome	11558	145	1.25454
chr5_contig-0000644	83978740	83978815	-	RMER12C	LTR	ERVK	15.8	75	genome	7376	12	0.16269
chr5_contig-0000644	83979412	83979476	-	ORR1B1	LTR	ERVL-MaLR	16.9	64	genome	17653	13	0.0736419
chr5_contig-0000644	83979904	83980145	+	MLT1E1A	LTR	ERVL-MaLR	30.1	241	genome	667	NA	NA
chr5_contig-0000644	83982048	83982166	-	MLTR11B	LTR	ERVK	19.3	118	genome	2864	NA	NA
chr5_contig-0000644	83988659	83989234	-	RMER20B	LTR	ERVK	26.1	575	genome	1806	NA	NA
chr5_contig-0000644	83991935	83992056	-	MTEa	LTR	ERVL-MaLR	29.4	121	genome	17219	4	0.0232302
chr5_contig-0000644	83993516	83993870	-	MTD	LTR	ERVL-MaLR	24.1	354	genome	48848	19	0.0388962
chr5_contig-0000644	83994022	83994388	-	ORR1D1	LTR	ERVL-MaLR	23.2	366	genome	22769	20	0.0878387
chr5_contig-0000644	83994441	83994817	-	RMER17C2	LTR	ERVK	15	376	genome	2802	8	0.28551
chr5_contig-0000644	83994900	83994986	-	RMER17C2	LTR	ERVK	15	86	genome	2802	8	0.28551
chr5_contig-0000644	83999553	83999890	+	ORR1A4	LTR	ERVL-MaLR	17.4	337	genome	9149	12	0.131162
chr5_contig-0000644	83999924	84000261	-	ORR1B1	LTR	ERVL-MaLR	17.4	337	genome	17653	13	0.0736419
chr5_contig-0000644	84009552	84009954	+	MTC	LTR	ERVL-MaLR	26.8	402	genome	25810	12	0.0464936
chr5_contig-0000644	84011600	84011784	-	ERVL-E-int	LTR	ERVL	25.4	184	genome	1176	5	0.42517
chr5_contig-0000644	84019228	84019621	-	MTD	LTR	ERVL-MaLR	23.9	393	genome	48848	19	0.0388962
chr5_contig-0000644	84021707	84022078	-	RMER6BA	LTR	ERVK	17.2	371	genome	1058	1	0.094518
chr5_contig-0000644	84022084	84022253	+	RLTR12A	LTR	ERVK	17.6	169	genome	876	NA	NA
chr5_contig-0000644	84022254	84022301	-	RMER6BA	LTR	ERVK	10.4	47	genome	1058	1	0.094518
chr5_contig-0000644	84026075	84026096	+	ORR1B1-int	LTR	ERVL-MaLR	19.7	21	genome	73032	195	0.267006
chr5_contig-0000644	84034676	84034815	+	RMER17C2	LTR	ERVK	13.2	139	genome	2802	8	0.28551
chr5_contig-0000644	84038478	84038529	+	RMER6D	LTR	ERVK	11.5	51	genome	2720	NA	NA
chr5_contig-0000644	84038528	84038614	+	RMER6-int	LTR	ERVK	13.8	86	genome	609	NA	NA
chr5_contig-0000644	84038609	84038828	+	RMER6-int	LTR	ERVK	15.8	219	genome	609	NA	NA
chr5_contig-0000644	84038827	84039081	+	RMER6-int	LTR	ERVK	17.2	254	genome	609	NA	NA
chr5_contig-0000644	84039811	84040072	+	RMER6-int	LTR	ERVK	17.2	261	genome	609	NA	NA
chr5_contig-0000644	84043429	84043640	-	RLTR9F	LTR	ERVK	9.6	211	genome	456	NA	NA
chr5_contig-0000644	84043648	84043763	-	MTA_Mm	LTR	ERVL-MaLR	10.3	115	genome	17761	194	1.09228
chr5_contig-0000644	84043744	84043891	+	MTA_Mm	LTR	ERVL-MaLR	6.2	147	genome	17761	194	1.09228
chr5_contig-0000644	84043894	84044518	+	MTA_Mm	LTR	ERVL-MaLR	10.5	624	genome	17761	194	1.09228
chr5_contig-0000644	84044690	84045215	-	MLTR31E_MM	LTR	ERVK	13.8	525	genome	177	NA	NA
chr5_contig-0000644	84045389	84045783	+	RMER6D	LTR	ERVK	21	394	genome	2720	NA	NA
chr5_contig-0000644	84046039	84046342	+	RMER6D	LTR	ERVK	21.6	303	genome	2720	NA	NA
chr5_contig-0000644	84051584	84051966	+	ORR1D2	LTR	ERVL-MaLR	27.9	382	genome	16055	174	1.08377
chr5_contig-0000644	84053243	84053315	-	RLTR17B_Mm	LTR	ERVK	15.5	72	genome	47710	66	0.138336
chr5_contig-0000644	84053678	84053861	+	RLTR17B_Mm	LTR	ERVK	23.5	183	genome	47710	66	0.138336
chr5_contig-0000644	84053700	84053892	-	RLTR17B_Mm	LTR	ERVK	23.8	192	genome	47710	66	0.138336
chr5_contig-0000644	84054752	84055141	+	MTD	LTR	ERVL-MaLR	28.5	389	genome	48848	19	0.0388962
chr5_contig-0000644	84070592	84071123	-	RLTR20B5_MM	LTR	ERVK	16.4	531	genome	785	1	0.127389
chr5_contig-0000644	84088142	84088550	-	MTB_Mm	LTR	ERVL-MaLR	10.4	408	genome	5450	NA	NA
chr5_contig-0000644	84088563	84088716	-	MLTR11B	LTR	ERVK	26.8	153	genome	2864	NA	NA
chr5_contig-0000644	84092651	84092817	+	RMER6C	LTR	ERVK	16.8	166	genome	5457	6	0.109951
chr5_contig-0000644	84093726	84094195	+	RMER6C	LTR	ERVK	16.1	469	genome	5457	6	0.109951
chr5_contig-0000644	84095374	84095499	-	RLTR17B_Mm	LTR	ERVK	13	125	genome	47710	66	0.138336
chr5_contig-0000644	84104761	84104969	-	MTD	LTR	ERVL-MaLR	28.5	208	genome	48848	19	0.0388962
chr5_contig-0000644	84105051	84105506	+	RMER6C	LTR	ERVK	17.4	455	genome	5457	6	0.109951
chr5_contig-0000644	84109581	84109633	+	RLTR20C1_MM	LTR	ERVK	7.5	52	genome	5738	3	0.052283
chr5_contig-0000644	84114249	84114316	+	IAPEY2_LTR	LTR	ERVK	11.8	67	genome	1097	35	3.19052
chr5_contig-0000644	84117622	84117915	+	ORR1B2	LTR	ERVL-MaLR	19.4	293	genome	9437	NA	NA
chr5_contig-0000644	84122781	84123305	-	MT2B2	LTR	ERVL	10.5	524	genome	2651	NA	NA
chr5_contig-0000644	84129033	84129128	+	RLTR51A_Mm	LTR	ERVK	24.6	95	genome	2924	NA	NA
chr5_contig-0000644	84131449	84131753	-	ORR1A1	LTR	ERVL-MaLR	3.6	304	genome	5187	10	0.19279
chr5_contig-0000644	84132226	84132620	+	MTA_Mm	LTR	ERVL-MaLR	7.6	394	genome	17761	194	1.09228
chr5_contig-0000644	84141774	84141784	-	RLTR17B_Mm	LTR	ERVK	17.1	10	genome	47710	66	0.138336
chr5_contig-0000644	84141820	84141877	-	RLTR17B_Mm	LTR	ERVK	17.1	57	genome	47710	66	0.138336
chr5_contig-0000644	84141931	84141944	-	RLTR17B_Mm	LTR	ERVK	21.2	13	genome	47710	66	0.138336
chr5_contig-0000644	84149335	84149922	+	RMER6A	LTR	ERVK	18.5	587	genome	4957	302	6.09239
chr5_contig-0000644	84154591	84154941	+	MTE2a	LTR	ERVL-MaLR	31.7	350	genome	14099	NA	NA
chr5_contig-0000644	84163664	84163715	+	RMER6A	LTR	ERVK	19.2	51	genome	4957	302	6.09239
chr5_contig-0000644	84165409	84165714	+	RMER6A	LTR	ERVK	21.3	305	genome	4957	302	6.09239
chr5_contig-0000644	84178454	84178554	+	MTEb	LTR	ERVL-MaLR	22.9	100	genome	10906	50	0.458463
chr5_contig-0000644	84178556	84178829	-	MTEa	LTR	ERVL-MaLR	27.6	273	genome	17219	4	0.0232302
chr5_contig-0000644	84182317	84182658	+	RLTR51B_Mm	LTR	ERVK	18.4	341	genome	691	2	0.289436
chr5_contig-0000644	84195391	84195760	-	MTD	LTR	ERVL-MaLR	31.9	369	genome	48848	19	0.0388962
chr5_contig-0000644	84200023	84200279	-	MLTR11A	LTR	ERVK	21.9	256	genome	2088	NA	NA
chr5_contig-0000644	84205733	84206114	-	RMER20C_Mm	LTR	ERVK	21.3	381	genome	1488	NA	NA
chr5_contig-0000644	84233295	84233485	-	ORR1G	LTR	ERVL-MaLR	30.1	190	genome	5324	14	0.26296
chr5_contig-0000644	84236907	84237215	+	IAPEY2_LTR	LTR	ERVK	3.3	308	genome	1097	35	3.19052
chr5_contig-0000644	84244860	84245203	-	ORR1A0	LTR	ERVL-MaLR	4.4	343	genome	2509	25	0.996413
chr5_contig-0000644	84261471	84261740	+	RLTR25A	LTR	ERVK	23	269	genome	2238	58	2.5916
chr5_contig-0000644	84267810	84267911	+	ORR1B2	LTR	ERVL-MaLR	24.5	101	genome	9437	NA	NA
chr5_contig-0000644	84273699	84273803	+	RMER6C	LTR	ERVK	17.1	104	genome	5457	6	0.109951
chr5_contig-0000644	84273789	84273835	+	MT2B2	LTR	ERVL	15.2	46	genome	2651	NA	NA
chr5_contig-0000644	84273898	84274242	+	RMER6C	LTR	ERVK	18.4	344	genome	5457	6	0.109951
chr5_contig-0000644	84283901	84284492	-	RMER19C	LTR	ERVK	22.2	591	genome	3162	NA	NA
chr5_contig-0000644	84295546	84295593	-	RLTR17B_Mm	LTR	ERVK	14.6	47	genome	47710	66	0.138336
chr5_contig-0000644	84299694	84300052	-	ORR1B2	LTR	ERVL-MaLR	23	358	genome	9437	NA	NA
chr5_contig-0000644	84300923	84301283	-	MTD	LTR	ERVL-MaLR	24.9	360	genome	48848	19	0.0388962
chr5_contig-0000644	84303787	84303876	-	RMER19B	LTR	ERVK	5.5	89	genome	5697	NA	NA
chr5_contig-0000644	84303870	84304036	-	RMER19B	LTR	ERVK	19.8	166	genome	5697	NA	NA
chr5_contig-0000644	84306667	84306776	+	RLTR31D_MM	LTR	ERVK	19.3	109	genome	5679	NA	NA
chr5_contig-0000644	84308150	84308487	-	MYSERV-int	LTR	ERVK	13.7	337	genome	2560	16	0.625
chr5_contig-0000644	84308493	84309128	-	RMER13A2	LTR	ERVK	25.8	635	genome	1602	NA	NA
chr5_contig-0000644	84309131	84309474	+	RMER15	LTR	ERVL	25.4	343	genome	13285	29	0.218291
chr5_contig-0000644	84310944	84311279	-	ORR1D1	LTR	ERVL-MaLR	26.3	335	genome	22769	20	0.0878387
chr5_contig-0000644	84313555	84313623	+	RLTR20C1_MM	LTR	ERVK	16.4	68	genome	5738	3	0.052283
chr5_contig-0000644	84314784	84315142	-	RLTR31B2	LTR	ERVK	21.6	358	genome	1310	NA	NA
chr5_contig-0000644	84317666	84317803	-	RLTR17B_Mm	LTR	ERVK	21.6	137	genome	47710	66	0.138336
chr5_contig-0000644	84323776	84323899	+	RLTR17B_Mm	LTR	ERVK	16.8	123	genome	47710	66	0.138336
chr5_contig-0000644	84324958	84325293	+	ORR1A2	LTR	ERVL-MaLR	16.9	335	genome	16986	2	0.0117744
chr5_contig-0000644	84330569	84331749	-	MERVK26-int	LTR	ERVK	10.5	1180	genome	1038	NA	NA
chr5_contig-0000644	84331898	84333889	-	MERVK26-int	LTR	ERVK	9.6	1991	genome	1038	NA	NA
chr5_contig-0000644	84333886	84334241	-	MERVK26-int	LTR	ERVK	12.5	355	genome	1038	NA	NA
chr5_contig-0000644	84334240	84334546	-	RLTR26_Mus	LTR	ERVK	20.9	306	genome	824	NA	NA
chr5_contig-0000644	84337240	84337324	-	RLTR20C2_MM	LTR	ERVK	17.6	84	genome	4117	NA	NA
chr5_contig-0000644	84337517	84337655	-	RLTR20C2_MM	LTR	ERVK	21.8	138	genome	4117	NA	NA
chr5_contig-0000644	84338219	84338249	-	RLTR20C2_MM	LTR	ERVK	21.8	30	genome	4117	NA	NA
chr5_contig-0000644	84342393	84342793	-	MTA_Mm	LTR	ERVL-MaLR	4.3	400	genome	17761	194	1.09228
chr5_contig-0000644	84343947	84344264	+	MTE2b	LTR	ERVL-MaLR	31.4	317	genome	15638	NA	NA
chr5_contig-0000644	84345686	84346426	+	RMER17A	LTR	ERVK	15.3	740	genome	2196	24	1.0929
chr5_contig-0000644	84352441	84352562	+	ORR1A3-int	LTR	ERVL-MaLR	26	121	genome	10070	57	0.566038
chr5_contig-0000644	84368184	84368476	-	MTD	LTR	ERVL-MaLR	30.1	292	genome	48848	19	0.0388962
chr5_contig-0000644	84368492	84368599	-	MTD	LTR	ERVL-MaLR	23.4	107	genome	48848	19	0.0388962
chr5_contig-0000644	84370253	84370548	-	RMER19B2	LTR	ERVK	19.4	295	genome	2491	NA	NA
chr5_contig-0000644	84371700	84371810	+	MTD	LTR	ERVL-MaLR	23.6	110	genome	48848	19	0.0388962
chr5_contig-0000644	84373968	84374002	+	MurERV4_19-int	LTR	ERVK	5.7	34	genome	991	NA	NA
chr5_contig-0000644	84374128	84374251	-	MurERV4_19-int	LTR	ERVK	16.9	123	genome	991	NA	NA
chr5_contig-0000644	84374432	84374549	-	MurERV4_19-int	LTR	ERVK	16.7	117	genome	991	NA	NA
chr5_contig-0000644	84374577	84374597	-	MurERV4_19-int	LTR	ERVK	16.7	20	genome	991	NA	NA
chr5_contig-0000644	84374836	84374975	-	MurERV4_19-int	LTR	ERVK	14.8	139	genome	991	NA	NA
chr5_contig-0000644	84375014	84375332	-	MurERV4_19-int	LTR	ERVK	14.8	318	genome	991	NA	NA
chr5_contig-0000644	84375326	84375631	-	RMER19C	LTR	ERVK	25.6	305	genome	3162	NA	NA
chr5_contig-0000644	84382528	84382772	-	MER129	LTR		29.4	244	genome	47	NA	NA
chr5_contig-0000644	84387778	84387853	-	HERV16-int	LTR	ERVL	28.9	75	genome	581	NA	NA
chr5_contig-0000644	84396326	84396839	-	RMER19C	LTR	ERVK	20	513	genome	3162	NA	NA
chr5_contig-0000644	84397167	84397180	+	ORR1B1-int	LTR	ERVL-MaLR	16.7	13	genome	73032	195	0.267006
chr5_contig-0000644	84397308	84397329	+	ORR1B1-int	LTR	ERVL-MaLR	16.7	21	genome	73032	195	0.267006
chr5_contig-0000644	84422610	84423008	+	RLTR12B	LTR	ERVK	19.8	398	genome	855	NA	NA
chr5_contig-0000644	84426031	84426046	-	RLTR20A4	LTR	ERVK	8.8	15	genome	11781	4	0.033953
chr5_contig-0000644	84426109	84426160	-	RLTR20A4	LTR	ERVK	8.8	51	genome	11781	4	0.033953
chr5_contig-0000644	84434019	84434439	-	RMER6C	LTR	ERVK	20.9	420	genome	5457	6	0.109951
chr5_contig-0000644	84435001	84435103	-	RLTR11A	LTR	ERVK	28.7	102	genome	2643	NA	NA
chr5_contig-0000644	84440333	84441263	-	RMER17B	LTR	ERVK	17.2	930	genome	2222	19	0.855086
chr5_contig-0000644	84449958	84450358	+	MTD	LTR	ERVL-MaLR	25.3	400	genome	48848	19	0.0388962
chr5_contig-0000644	84452131	84452296	+	ORR1B1-int	LTR	ERVL-MaLR	20.5	165	genome	73032	195	0.267006
chr5_contig-0000644	84464848	84465258	-	BGLII	LTR	ERVK	6.9	410	genome	2271	20	0.880669
chr5_contig-0000644	84475780	84475882	-	RLTR17B_Mm	LTR	ERVK	16	102	genome	47710	66	0.138336
chr5_contig-0000644	84498930	84498965	+	MT2B	LTR	ERVL	15.1	35	genome	11616	37	0.318526
chr5_contig-0000644	84498966	84499135	+	ORR1A3-int	LTR	ERVL-MaLR	22.7	169	genome	10070	57	0.566038
chr5_contig-0000644	84499136	84499465	+	MT2B	LTR	ERVL	15.1	329	genome	11616	37	0.318526
chr5_contig-0000644	84499711	84499904	-	RMER6C	LTR	ERVK	14.7	193	genome	5457	6	0.109951
chr5_contig-0000644	84500078	84500443	-	RMER6C	LTR	ERVK	18.7	365	genome	5457	6	0.109951
chr5_contig-0000644	84500449	84500579	-	RMER6-int	LTR	ERVK	16.1	130	genome	609	NA	NA
chr5_contig-0000644	84501973	84502391	+	BGLII	LTR	ERVK	7.7	418	genome	2271	20	0.880669
chr5_contig-0000644	84508782	84509121	+	RLTR31B2	LTR	ERVK	25.4	339	genome	1310	NA	NA
chr5_contig-0000644	84510376	84510388	+	RLTR17B_Mm	LTR	ERVK	28.8	12	genome	47710	66	0.138336
chr5_contig-0000644	84510468	84510491	+	RLTR17B_Mm	LTR	ERVK	28.8	23	genome	47710	66	0.138336
chr5_contig-0000644	84517542	84517838	-	ORR1E	LTR	ERVL-MaLR	31.3	296	genome	19717	NA	NA
chr5_contig-0000644	84522264	84522831	+	RMER19C	LTR	ERVK	18.7	567	genome	3162	NA	NA
chr5_contig-0000644	84528677	84528815	+	MLT2B1	LTR	ERVL	34.5	138	genome	1216	NA	NA
chr5_contig-0000644	84529108	84529306	+	RLTR13D6	LTR	ERVK	6.5	198	genome	836	NA	NA
chr5_contig-0000644	84535561	84536230	+	RLTR13D6	LTR	ERVK	10.9	669	genome	836	NA	NA
chr5_contig-0000644	84538229	84538246	+	MYSERV6-int	LTR	ERVK	11.3	17	genome	11558	145	1.25454
chr5_contig-0000644	84542189	84542572	+	IAPLTR1_Mm	LTR	ERVK	1.6	383	genome	1311	8	0.610221
chr5_contig-0000644	84542573	84549104	+	IAPEz-int	LTR	ERVK	3.1	6531	genome	6758	41	0.606688
chr5_contig-0000644	84549105	84549488	+	IAPLTR1_Mm	LTR	ERVK	1.6	383	genome	1311	8	0.610221
chr5_contig-0000644	84551067	84551138	-	RLTR20A2	LTR	ERVK	22.4	71	genome	437	NA	NA
chr5_contig-0000644	84551142	84551640	+	RMER6C	LTR	ERVK	18.3	498	genome	5457	6	0.109951
chr5_contig-0000644	84554347	84554386	+	ORR1B1-int	LTR	ERVL-MaLR	21.3	39	genome	73032	195	0.267006
chr5_contig-0000644	84556408	84556738	+	IAPEY3_LTR	LTR	ERVK	6	330	genome	656	NA	NA
chr5_contig-0000644	84559379	84559715	-	ORR1C1	LTR	ERVL-MaLR	22.4	336	genome	8911	33	0.370329
chr5_contig-0000644	84563082	84563249	+	MTEb	LTR	ERVL-MaLR	35.1	167	genome	10906	50	0.458463
chr5_contig-0000644	84568341	84568357	+	ORR1B1-int	LTR	ERVL-MaLR	22.8	16	genome	73032	195	0.267006
chr5_contig-0000644	84573466	84573761	-	RMER10A	LTR	ERVL	26.3	295	genome	4112	39	0.948444
chr5_contig-0000644	84582479	84582586	+	RLTR51A_Mm	LTR	ERVK	17.9	107	genome	2924	NA	NA
chr5_contig-0000644	84583181	84583395	-	MTA_Mm	LTR	ERVL-MaLR	6.5	214	genome	17761	194	1.09228
chr5_contig-0000644	84583828	84584022	-	MTA_Mm	LTR	ERVL-MaLR	7.8	194	genome	17761	194	1.09228
chr5_contig-0000644	84584314	84584466	-	MTB_Mm	LTR	ERVL-MaLR	22	152	genome	5450	NA	NA
chr5_contig-0000644	84587694	84587778	-	MTC	LTR	ERVL-MaLR	11.8	84	genome	25810	12	0.0464936
chr5_contig-0000644	84587786	84588850	-	MTC	LTR	ERVL-MaLR	25.2	1064	genome	25810	12	0.0464936
chr5_contig-0000644	84588861	84588922	-	MTC	LTR	ERVL-MaLR	22.6	61	genome	25810	12	0.0464936
chr5_contig-0000644	84596355	84597151	+	RMER15-int	LTR	ERVL	32.7	796	genome	3866	NA	NA
chr5_contig-0000644	84605233	84605293	+	MER4B-int	LTR	ERV1	26.2	60	genome	473	2	0.422833
chr5_contig-0000644	84606322	84606348	+	ORR1B1-int	LTR	ERVL-MaLR	14.7	26	genome	73032	195	0.267006
chr5_contig-0000644	84617849	84618112	+	RLTR17B_Mm	LTR	ERVK	22.2	263	genome	47710	66	0.138336
chr5_contig-0000644	84617906	84618127	-	RLTR17B_Mm	LTR	ERVK	30.1	221	genome	47710	66	0.138336
chr5_contig-0000644	84622947	84623135	-	RMER6B	LTR	ERVK	18.5	188	genome	1408	12	0.852273
chr5_contig-0000644	84623367	84623716	+	ORR1E	LTR	ERVL-MaLR	30.2	349	genome	19717	NA	NA
chr5_contig-0000644	84624370	84624642	+	MT2A	LTR	ERVL	27.8	272	genome	7581	44	0.580398
chr5_contig-0000644	84626216	84626533	+	MTB_Mm	LTR	ERVL-MaLR	11.7	317	genome	5450	NA	NA
chr5_contig-0000644	84627970	84628176	-	ORR1B1	LTR	ERVL-MaLR	24.9	206	genome	17653	13	0.0736419
chr5_contig-0000644	84628052	84628273	-	MT2B	LTR	ERVL	19.8	221	genome	11616	37	0.318526
chr5_contig-0000644	84628281	84628381	-	MERVL_2A-int	LTR	ERVL	20.8	100	genome	4250	6	0.141176
chr5_contig-0000644	84628314	84628938	-	ORR1B1	LTR	ERVL-MaLR	19	624	genome	17653	13	0.0736419
chr5_contig-0000644	84628941	84629181	-	ORR1B1	LTR	ERVL-MaLR	18.7	240	genome	17653	13	0.0736419
chr5_contig-0000644	84629208	84629312	-	ORR1B1	LTR	ERVL-MaLR	18.7	104	genome	17653	13	0.0736419
chr5_contig-0000644	84642046	84642232	-	RLTR44C	LTR	ERVK	5.5	186	genome	182	NA	NA
chr5_contig-0000644	84642303	84642551	+	RLTR11D	LTR	ERVK	18.8	248	genome	489	NA	NA
chr5_contig-0000644	84643091	84643163	-	MLT1A1	LTR	ERVL-MaLR	26.6	72	genome	5860	NA	NA
chr5_contig-0000644	84643405	84643668	-	MLT1E2	LTR	ERVL-MaLR	33.4	263	genome	1003	NA	NA
chr5_contig-0000644	84653181	84653198	-	RLTR17B_Mm	LTR	ERVK	27.6	17	genome	47710	66	0.138336
chr5_contig-0000644	84653276	84653411	-	RLTR17B_Mm	LTR	ERVK	26.3	135	genome	47710	66	0.138336
chr5_contig-0000644	84653279	84653421	+	RLTR17B_Mm	LTR	ERVK	22	142	genome	47710	66	0.138336
chr5_contig-0000644	84666404	84666800	+	MTB	LTR	ERVL-MaLR	8.8	396	genome	7877	NA	NA
chr5_contig-0000644	84666803	84667846	+	MTB	LTR	ERVL-MaLR	9.3	1043	genome	7877	NA	NA
chr5_contig-0000644	84667847	84668223	+	MTB	LTR	ERVL-MaLR	11.2	376	genome	7877	NA	NA
chr5_contig-0000644	84670770	84670874	+	RLTR25B	LTR	ERVK	16.4	104	genome	2616	49	1.87309
chr5_contig-0000644	84673266	84673328	-	RLTR20A4	LTR	ERVK	19.1	62	genome	11781	4	0.033953
chr5_contig-0000644	84675791	84676109	-	MTC	LTR	ERVL-MaLR	22.4	318	genome	25810	12	0.0464936
chr5_contig-0000644	84677542	84677633	-	MTC	LTR	ERVL-MaLR	17.8	91	genome	25810	12	0.0464936
chr5_contig-0000644	84689268	84689538	-	RLTR40	LTR	ERVK	23	270	genome	2628	183	6.96347
chr5_contig-0000644	84695095	84695225	+	MTB	LTR	ERVL-MaLR	8.4	130	genome	7877	NA	NA
chr5_contig-0000644	84695226	84695299	+	MTB	LTR	ERVL-MaLR	8.1	73	genome	7877	NA	NA
chr5_contig-0000644	84695307	84695742	+	MTB	LTR	ERVL-MaLR	11.4	435	genome	7877	NA	NA
chr5_contig-0000644	84695743	84696141	+	MTB	LTR	ERVL-MaLR	8.3	398	genome	7877	NA	NA
chr5_contig-0000644	84699160	84699219	-	RLTR20C2_MM	LTR	ERVK	15.8	59	genome	4117	NA	NA
chr5_contig-0000644	84700705	84701009	+	ERVL-B4-int	LTR	ERVL	34.9	304	genome	1257	5	0.397772
chr5_contig-0000644	84701778	84701859	+	MLT2B4	LTR	ERVL	26.8	81	genome	1205	NA	NA
chr5_contig-0000644	84729627	84729703	+	MTC	LTR	ERVL-MaLR	21.1	76	genome	25810	12	0.0464936
chr5_contig-0000644	84730840	84731258	+	BGLII	LTR	ERVK	9.1	418	genome	2271	20	0.880669
chr5_contig-0000644	84744627	84744782	-	MTB	LTR	ERVL-MaLR	7.3	155	genome	7877	NA	NA
chr5_contig-0000644	84747225	84747580	-	ORR1D2	LTR	ERVL-MaLR	24	355	genome	16055	174	1.08377
chr5_contig-0000644	84752409	84752645	-	ORR1A4	LTR	ERVL-MaLR	20.9	236	genome	9149	12	0.131162
chr5_contig-0000644	84752916	84753189	-	MT2B	LTR	ERVL	20.7	273	genome	11616	37	0.318526
chr5_contig-0000644	84762268	84762372	+	MLT1A1	LTR	ERVL-MaLR	28.8	104	genome	5860	NA	NA
chr5_contig-0000644	84765519	84765579	+	ORR1B1-int	LTR	ERVL-MaLR	21.4	60	genome	73032	195	0.267006
chr5_contig-0000644	84765694	84765708	+	ORR1B1-int	LTR	ERVL-MaLR	21.4	14	genome	73032	195	0.267006
chr5_contig-0000644	84769577	84770068	+	RMER20B	LTR	ERVK	19.4	491	genome	1806	NA	NA
chr5_contig-0000644	84773668	84773731	-	MLT1A1	LTR	ERVL-MaLR	17.2	63	genome	5860	NA	NA
chr5_contig-0000644	84774114	84774183	+	LTR16A	LTR	ERVL	30	69	genome	335	NA	NA
chr5_contig-0000644	84777614	84777997	+	RMER17A	LTR	ERVK	14.1	383	genome	2196	24	1.0929
chr5_contig-0000644	84778076	84778430	+	RMER17A	LTR	ERVK	14.1	354	genome	2196	24	1.0929
chr5_contig-0000644	84788472	84788584	-	RMER4B	LTR	ERVK	26.6	112	genome	5087	NA	NA
chr5_contig-0000644	84788834	84789052	-	RMER4B	LTR	ERVK	23.4	218	genome	5087	NA	NA
chr5_contig-0000644	84790333	84791805	+	MurERV4-int	LTR	ERVK	27	1472	genome	1426	1	0.0701262
chr5_contig-0000644	84808805	84809222	+	MT2C_Mm	LTR	ERVL	13.2	417	genome	2332	10	0.428816
chr5_contig-0000644	84812317	84812434	-	RLTR20A4	LTR	ERVK	23.7	117	genome	11781	4	0.033953
chr5_contig-0000644	84815781	84815885	+	RLTR17B_Mm	LTR	ERVK	19.5	104	genome	47710	66	0.138336
chr5_contig-0000644	84815953	84816086	+	RLTR17B_Mm	LTR	ERVK	18.5	133	genome	47710	66	0.138336
chr5_contig-0000644	84816437	84816855	-	RMER19B2	LTR	ERVK	18.2	418	genome	2491	NA	NA
chr5_contig-0000644	84833211	84833330	-	RLTR31D_MM	LTR	ERVK	19.1	119	genome	5679	NA	NA
chr5_contig-0000644	84836280	84836579	+	MLTR18A_MM	LTR	ERVK	19.1	299	genome	499	144	28.8577
chr5_contig-0000644	84837168	84837488	-	ORR1A4	LTR	ERVL-MaLR	17.1	320	genome	9149	12	0.131162
chr5_contig-0000644	84837489	84838814	-	ORR1A4	LTR	ERVL-MaLR	19.4	1325	genome	9149	12	0.131162
chr5_contig-0000644	84838769	84839025	-	MT2B	LTR	ERVL	15.8	256	genome	11616	37	0.318526
chr5_contig-0000644	84838803	84839642	-	ORR1A4	LTR	ERVL-MaLR	18.6	839	genome	9149	12	0.131162
chr5_contig-0000644	84840535	84840836	-	ORR1A4	LTR	ERVL-MaLR	16.2	301	genome	9149	12	0.131162
chr5_contig-0000644	84843071	84843442	+	ORR1B1	LTR	ERVL-MaLR	22.4	371	genome	17653	13	0.0736419
chr5_contig-0000644	84850211	84850598	+	RLTR1B	LTR	ERV1	11.1	387	genome	992	3	0.302419
chr5_contig-0000644	84850607	84850769	+	RLTR1B	LTR	ERV1	15.9	162	genome	992	3	0.302419
chr5_contig-0000644	84858968	84859114	+	ORR1B1-int	LTR	ERVL-MaLR	26.8	146	genome	73032	195	0.267006
chr5_contig-0000644	84861888	84862012	-	ORR1B1-int	LTR	ERVL-MaLR	15.6	124	genome	73032	195	0.267006
chr5_contig-0000644	84868291	84868603	+	ORR1B2	LTR	ERVL-MaLR	16	312	genome	9437	NA	NA
chr5_contig-0000644	84868735	84868932	-	LTRIS5	LTR	ERV1	6.1	197	genome	71	NA	NA
chr5_contig-0000644	84869592	84869975	+	MTB	LTR	ERVL-MaLR	8.3	383	genome	7877	NA	NA
chr5_contig-0000644	84878400	84879182	-	RMER17A	LTR	ERVK	12.1	782	genome	2196	24	1.0929
chr5_contig-0000644	84879491	84879869	-	ORR1D2	LTR	ERVL-MaLR	25.9	378	genome	16055	174	1.08377
chr5_contig-0000644	84891899	84892489	+	RLTR25B	LTR	ERVK	19.6	590	genome	2616	49	1.87309
chr5_contig-0000644	84892494	84892633	+	RLTR25B	LTR	ERVK	16.7	139	genome	2616	49	1.87309
chr5_contig-0000644	84893153	84893272	+	MLTR25A	LTR	ERVK	25	119	genome	1793	NA	NA
chr5_contig-0000644	84894590	84894724	+	MTE2a	LTR	ERVL-MaLR	27.6	134	genome	14099	NA	NA
chr5_contig-0000644	84895436	84895643	-	MLT2B5	LTR	ERVL	31.5	207	genome	512	NA	NA
chr5_contig-0000644	84896264	84896837	-	RLTR20B2	LTR	ERVK	17.3	573	genome	908	NA	NA
chr5_contig-0000644	84896838	84896903	-	MLT2B5	LTR	ERVL	24.2	65	genome	512	NA	NA
chr5_contig-0000644	84908256	84908633	-	ORR1C2	LTR	ERVL-MaLR	22.5	377	genome	12231	NA	NA
chr5_contig-0000644	84913683	84913994	+	ORR1A2	LTR	ERVL-MaLR	11.5	311	genome	16986	2	0.0117744
chr5_contig-0000644	84921907	84922246	-	RLTR31B2	LTR	ERVK	25.8	339	genome	1310	NA	NA
chr5_contig-0000644	84923391	84923747	+	MTC	LTR	ERVL-MaLR	17	356	genome	25810	12	0.0464936
chr5_contig-0000644	84935674	84936235	-	RLTR11C_MM	LTR	ERVK	20.6	561	genome	824	NA	NA
chr5_contig-0000644	84943834	84944170	-	IAPLTR1a_Mm	LTR	ERVK	0.9	336	genome	2145	28	1.30536
chr5_contig-0000644	84944171	84950624	-	IAPEz-int	LTR	ERVK	1.4	6453	genome	6758	41	0.606688
chr5_contig-0000644	84950620	84950956	-	IAPLTR1a_Mm	LTR	ERVK	0.9	336	genome	2145	28	1.30536
chr5_contig-0000644	84951853	84952244	-	MTE2a	LTR	ERVL-MaLR	24.4	391	genome	14099	NA	NA
chr5_contig-0000644	84952387	84952956	-	MTE-int	LTR	ERVL-MaLR	27.6	569	genome	5213	NA	NA
chr5_contig-0000644	84953067	84953168	-	RMER6D	LTR	ERVK	9.8	101	genome	2720	NA	NA
chr5_contig-0000644	84956301	84956314	+	ORR1B1-int	LTR	ERVL-MaLR	13.5	13	genome	73032	195	0.267006
chr5_contig-0000644	84959395	84959604	+	RMER15	LTR	ERVL	27.1	209	genome	13285	29	0.218291
chr5_contig-0000644	84959968	84960049	-	RMER15	LTR	ERVL	23.4	81	genome	13285	29	0.218291
chr5_contig-0000644	84964982	84965069	-	RLTR31D_MM	LTR	ERVK	4.8	87	genome	5679	NA	NA
chr5_contig-0000644	84980722	84980971	+	IAPLTR2b	LTR	ERVK	9.1	249	genome	1375	8	0.581818
chr5_contig-0000644	84981015	84981104	+	IAPLTR2b	LTR	ERVK	9.1	89	genome	1375	8	0.581818
chr5_contig-0000644	84981176	84981574	-	RLTR10	LTR	ERVK	3.4	398	genome	4028	21	0.521351
chr5_contig-0000644	84981577	84982570	-	RLTR10-int	LTR	ERVK	2	993	genome	2806	12	0.427655
chr5_contig-0000644	84982665	84983571	-	RLTR10-int	LTR	ERVK	3.3	906	genome	2806	12	0.427655
chr5_contig-0000644	84983582	84983980	-	RLTR10	LTR	ERVK	4.4	398	genome	4028	21	0.521351
chr5_contig-0000644	85001057	85001287	-	RMER6D	LTR	ERVK	15.2	230	genome	2720	NA	NA
chr5_contig-0000644	85001472	85001775	-	RMER6D	LTR	ERVK	19.7	303	genome	2720	NA	NA
chr5_contig-0000644	85005308	85005553	-	MTEb	LTR	ERVL-MaLR	26.2	245	genome	10906	50	0.458463
chr5_contig-0000644	85015193	85015252	+	RMER15	LTR	ERVL	21.7	59	genome	13285	29	0.218291
chr5_contig-0000644	85041278	85041480	+	ORR1G	LTR	ERVL-MaLR	27.3	202	genome	5324	14	0.26296
chr5_contig-0000644	85066228	85066363	+	MLT2B1	LTR	ERVL	22.8	135	genome	1216	NA	NA
chr5_contig-0000644	85072494	85072839	+	ORR1A0	LTR	ERVL-MaLR	2.9	345	genome	2509	25	0.996413
chr5_contig-0000644	85073174	85073250	+	MTEa	LTR	ERVL-MaLR	22.1	76	genome	17219	4	0.0232302
chr5_contig-0000644	85082243	85082898	+	RMER13A1	LTR	ERVK	19.9	655	genome	1195	NA	NA
chr5_contig-0000644	85091716	85092088	-	MTB	LTR	ERVL-MaLR	8.9	372	genome	7877	NA	NA
chr5_contig-0000644	85111600	85112011	-	MLT2B3	LTR	ERVL	26.6	411	genome	376	NA	NA
chr5_contig-0000644	85111917	85112090	-	MTEb	LTR	ERVL-MaLR	28.4	173	genome	10906	50	0.458463
chr5_contig-0000644	85112221	85112545	+	ORR1A1	LTR	ERVL-MaLR	16.7	324	genome	5187	10	0.19279
chr5_contig-0000644	85113942	85114002	+	RLTR20A4	LTR	ERVK	16.4	60	genome	11781	4	0.033953
chr5_contig-0000644	85114362	85115219	-	RMER13B	LTR	ERVK	18.2	857	genome	2340	NA	NA
chr5_contig-0000644	85116249	85116262	+	RLTR17B_Mm	LTR	ERVK	21.3	13	genome	47710	66	0.138336
chr5_contig-0000644	85116296	85116356	-	RLTR17B_Mm	LTR	ERVK	16.7	60	genome	47710	66	0.138336
chr5_contig-0000644	85116412	85116446	-	RLTR17B_Mm	LTR	ERVK	16.7	34	genome	47710	66	0.138336
chr5_contig-0000644	85116844	85116894	-	RLTR17B_Mm	LTR	ERVK	13.7	50	genome	47710	66	0.138336
chr5_contig-0000644	85120845	85121009	-	LTR33C	LTR	ERVL	27.3	164	genome	102	NA	NA
chr5_contig-0000644	85121012	85121172	-	ERVL-E-int	LTR	ERVL	29.3	160	genome	1176	5	0.42517
chr5_contig-0000644	85121214	85121383	-	ERVL-E-int	LTR	ERVL	29.3	169	genome	1176	5	0.42517
chr5_contig-0000644	85121863	85122673	-	ERVL-E-int	LTR	ERVL	33.9	810	genome	1176	5	0.42517
chr5_contig-0000644	85125275	85125752	+	RMER2	LTR	ERV1	22.6	477	genome	2127	NA	NA
chr5_contig-0000644	85126569	85126691	+	RLTR17B_Mm	LTR	ERVK	15.4	122	genome	47710	66	0.138336
chr5_contig-0000644	85129428	85129452	-	RLTR20C2_MM	LTR	ERVK	21.8	24	genome	4117	NA	NA
chr5_contig-0000644	85129495	85129520	-	RLTR20C2_MM	LTR	ERVK	21.8	25	genome	4117	NA	NA
chr5_contig-0000644	85129600	85129635	-	RLTR20C2_MM	LTR	ERVK	21.8	35	genome	4117	NA	NA
chr5_contig-0000644	85132384	85132485	+	RLTR17B_Mm	LTR	ERVK	19.8	101	genome	47710	66	0.138336
chr5_contig-0000644	85132407	85132494	-	RLTR17B_Mm	LTR	ERVK	18.9	87	genome	47710	66	0.138336
chr5_contig-0000644	85134900	85135008	-	MER92B	LTR	ERV1	26.6	108	genome	144	NA	NA
chr5_contig-0000644	85136231	85136501	+	RLTR12BD_Mm	LTR	ERVK	27.1	270	genome	915	NA	NA
chr5_contig-0000644	85136636	85136760	-	MER89	LTR	ERV1	26.6	124	genome	452	NA	NA
chr5_contig-0000644	85136998	85137179	+	RMER4B	LTR	ERVK	12.1	181	genome	5087	NA	NA
chr5_contig-0000644	85137179	85137330	+	RLTR25B	LTR	ERVK	17.1	151	genome	2616	49	1.87309
chr5_contig-0000644	85137316	85137435	+	RLTR25B	LTR	ERVK	15	119	genome	2616	49	1.87309
chr5_contig-0000644	85137982	85138241	+	RLTR25B	LTR	ERVK	20.9	259	genome	2616	49	1.87309
chr5_contig-0000644	85138242	85138455	+	RMER4B	LTR	ERVK	16.6	213	genome	5087	NA	NA
chr5_contig-0000644	85139904	85139998	-	ERVL-E-int	LTR	ERVL	31.9	94	genome	1176	5	0.42517
chr5_contig-0000644	85140685	85141474	-	MER54A	LTR	ERVL	29.9	789	genome	191	NA	NA
chr5_contig-0000644	85153497	85153801	+	MTEb	LTR	ERVL-MaLR	29.4	304	genome	10906	50	0.458463
chr5_contig-0000644	85155347	85155743	-	ERV3-16A3_I	LTR	ERVL	34.5	396	genome	701	NA	NA
chr5_contig-0000644	85156771	85157207	-	HERV16-int	LTR	ERVL	37.9	436	genome	581	NA	NA
chr5_contig-0000644	85161998	85162314	-	LTR53B	LTR	ERVL	31.3	316	genome	40	NA	NA
chr5_contig-0000644	85164714	85165066	+	ORR1F	LTR	ERVL-MaLR	28.5	352	genome	14760	9	0.0609756
chr5_contig-0000644	85169260	85169612	-	LTR84a	LTR	ERVL	30.7	352	genome	36	NA	NA
chr5_contig-0000644	85188147	85188377	+	ORR1D2	LTR	ERVL-MaLR	21.1	230	genome	16055	174	1.08377
chr5_contig-0000644	85188568	85188655	+	MLT1C2	LTR	ERVL-MaLR	25.1	87	genome	4526	NA	NA
chr5_contig-0000644	85189013	85189103	+	MLT1B	LTR	ERVL-MaLR	26.6	90	genome	5760	3	0.0520833
chr5_contig-0000644	85189189	85189313	+	MLT1B	LTR	ERVL-MaLR	31.7	124	genome	5760	3	0.0520833
chr5_contig-0000644	85194015	85194460	+	RLTR11D	LTR	ERVK	25.3	445	genome	489	NA	NA
chr5_contig-0000644	85195136	85195399	+	MLT1A0	LTR	ERVL-MaLR	33.7	263	genome	6252	NA	NA
chr5_contig-0000644	85198592	85198787	-	MLT1A	LTR	ERVL-MaLR	26.2	195	genome	4121	NA	NA
chr5_contig-0000644	85199954	85200108	-	MLT1A	LTR	ERVL-MaLR	24.8	154	genome	4121	NA	NA
chr5_contig-0000644	85201785	85202187	-	MTB_Mm	LTR	ERVL-MaLR	9.9	402	genome	5450	NA	NA
chr5_contig-0000644	85203640	85203724	+	RLTR31_Mur	LTR	ERVK	21.2	84	genome	332	NA	NA
chr5_contig-0000644	85203852	85204025	+	RLTR9E	LTR	ERVK	9.2	173	genome	1215	NA	NA
chr5_contig-0000644	85205284	85205562	+	RLTR9E	LTR	ERVK	7	278	genome	1215	NA	NA
chr5_contig-0000644	85217189	85217639	-	RMER5	LTR	ERV1	25.8	450	genome	6579	74	1.12479
chr5_contig-0000644	85227861	85228235	-	MTD	LTR	ERVL-MaLR	24.2	374	genome	48848	19	0.0388962
chr5_contig-0000644	85231653	85231978	-	RMER6D	LTR	ERVK	16.7	325	genome	2720	NA	NA
chr5_contig-0000644	85232034	85232318	-	RMER6D	LTR	ERVK	10.6	284	genome	2720	NA	NA
chr5_contig-0000644	85234622	85234724	-	RMER12C	LTR	ERVK	21.5	102	genome	7376	12	0.16269
chr5_contig-0000644	85234764	85234825	-	RMER12C	LTR	ERVK	21.5	61	genome	7376	12	0.16269
chr5_contig-0000644	85236232	85236398	+	MT2A	LTR	ERVL	30.2	166	genome	7581	44	0.580398
chr5_contig-0000644	85239401	85239557	+	ORR1D1	LTR	ERVL-MaLR	21.3	156	genome	22769	20	0.0878387
chr5_contig-0000644	85241974	85242224	+	ORR1C2	LTR	ERVL-MaLR	19.6	250	genome	12231	NA	NA
chr5_contig-0000644	85245268	85245461	+	RMER19C	LTR	ERVK	20.8	193	genome	3162	NA	NA
chr5_contig-0000644	85245508	85245793	+	RMER19C	LTR	ERVK	20.8	285	genome	3162	NA	NA
chr5_contig-0000644	85254214	85254462	+	RMER10B	LTR	ERVL	13.6	248	genome	3057	14	0.457965
chr5_contig-0000644	85257166	85257349	+	MTEa	LTR	ERVL-MaLR	26	183	genome	17219	4	0.0232302
chr5_contig-0000644	85257382	85258811	+	MTEa	LTR	ERVL-MaLR	29.1	1429	genome	17219	4	0.0232302
chr5_contig-0000644	85258926	85259062	+	MTE2b	LTR	ERVL-MaLR	22.1	136	genome	15638	NA	NA
chr5_contig-0000644	85263713	85264067	-	ORR1E	LTR	ERVL-MaLR	29.4	354	genome	19717	NA	NA
chr5_contig-0000644	85267698	85267945	+	ORR1A3	LTR	ERVL-MaLR	12.3	247	genome	5280	21	0.397727
chr5_contig-0000644	85276107	85276620	+	RMER19C	LTR	ERVK	20.1	513	genome	3162	NA	NA
chr5_contig-0000644	85277683	85277997	+	MTE2a	LTR	ERVL-MaLR	24.6	314	genome	14099	NA	NA
chr5_contig-0000644	85280516	85280810	+	ORR1A1	LTR	ERVL-MaLR	7.5	294	genome	5187	10	0.19279
chr5_contig-0000644	85282620	85282813	-	MLTR18D_MM	LTR	ERVK	28.1	193	genome	608	NA	NA
chr5_contig-0000644	85283005	85283490	-	MLTR18D_MM	LTR	ERVK	17.5	485	genome	608	NA	NA
chr5_contig-0000644	85287678	85288024	+	ORR1B1	LTR	ERVL-MaLR	16.9	346	genome	17653	13	0.0736419
chr5_contig-0000644	85311889	85312033	-	ORR1B1-int	LTR	ERVL-MaLR	23.7	144	genome	73032	195	0.267006
chr5_contig-0000644	85315489	85316015	+	RLTR25A	LTR	ERVK	17.9	526	genome	2238	58	2.5916
chr5_contig-0000644	85316026	85316208	+	MTB	LTR	ERVL-MaLR	7.7	182	genome	7877	NA	NA
chr5_contig-0000644	85317829	85318048	+	MTB	LTR	ERVL-MaLR	5	219	genome	7877	NA	NA
chr5_contig-0000644	85321767	85322063	+	MLT2D	LTR	ERVL	27.1	296	genome	1208	NA	NA
chr5_contig-0000644	85324467	85324863	+	MTA_Mm	LTR	ERVL-MaLR	5.8	396	genome	17761	194	1.09228
chr5_contig-0000644	85324917	85325147	+	MER90a	LTR	ERV1	27.4	230	genome	232	NA	NA
chr5_contig-0000644	85326116	85326161	+	RMER12C	LTR	ERVK	13	45	genome	7376	12	0.16269
chr5_contig-0000644	85355789	85356058	+	MLT1A0	LTR	ERVL-MaLR	29.7	269	genome	6252	NA	NA
chr5_contig-0000644	85364374	85364576	+	MTE2b	LTR	ERVL-MaLR	28.1	202	genome	15638	NA	NA
chr5_contig-0000644	85366574	85366731	+	MLT1B	LTR	ERVL-MaLR	31.8	157	genome	5760	3	0.0520833
chr5_contig-0000644	85366828	85366906	+	MLT1B	LTR	ERVL-MaLR	22.8	78	genome	5760	3	0.0520833
chr5_contig-0000644	85367875	85368142	-	MLT1A	LTR	ERVL-MaLR	31.1	267	genome	4121	NA	NA
chr5_contig-0000644	85368584	85369010	+	RMER20A	LTR	ERVK	20.6	426	genome	1181	NA	NA
chr5_contig-0000644	85369752	85369814	-	MLT1C2	LTR	ERVL-MaLR	17.5	62	genome	4526	NA	NA
chr5_contig-0000644	85370079	85370431	-	ORR1B2	LTR	ERVL-MaLR	14.5	352	genome	9437	NA	NA
chr5_contig-0000644	85371119	85371374	-	ORR1B2	LTR	ERVL-MaLR	13	255	genome	9437	NA	NA
chr5_contig-0000644	85399993	85400369	-	MTD	LTR	ERVL-MaLR	18.1	376	genome	48848	19	0.0388962
chr5_contig-0000644	85406043	85406214	+	MLT1A0	LTR	ERVL-MaLR	26.9	171	genome	6252	NA	NA
chr5_contig-0000644	85408648	85408809	+	MTE2b	LTR	ERVL-MaLR	28.7	161	genome	15638	NA	NA
chr5_contig-0000644	85408847	85408871	+	MTE2b	LTR	ERVL-MaLR	28.7	24	genome	15638	NA	NA
chr5_contig-0000644	85409693	85409891	-	LTRIS2	LTR	ERV1	13.9	198	genome	1455	62	4.26117
chr5_contig-0000644	85410285	85410384	-	MLT1B	LTR	ERVL-MaLR	22	99	genome	5760	3	0.0520833
chr5_contig-0000644	85414368	85414504	-	MER34B	LTR	ERV1	26.3	136	genome	216	NA	NA
chr5_contig-0000644	85417439	85417536	+	RLTR17B_Mm	LTR	ERVK	19.8	97	genome	47710	66	0.138336
chr5_contig-0000644	85418954	85419049	-	RLTR17B_Mm	LTR	ERVK	23.4	95	genome	47710	66	0.138336
chr5_contig-0000644	85419344	85419677	-	MLT2D	LTR	ERVL	27.5	333	genome	1208	NA	NA
chr5_contig-0000644	85426865	85426955	+	ORR1D1	LTR	ERVL-MaLR	13.7	90	genome	22769	20	0.0878387
chr5_contig-0000644	85427065	85427176	+	ORR1D1	LTR	ERVL-MaLR	20.3	111	genome	22769	20	0.0878387
chr5_contig-0000644	85427186	85427533	-	ORR1A1	LTR	ERVL-MaLR	4.3	347	genome	5187	10	0.19279
chr5_contig-0000644	85428232	85428864	+	RLTR17	LTR	ERVK	15.1	632	genome	1242	5	0.402576
chr5_contig-0000644	85430551	85430927	-	MLT2B1	LTR	ERVL	31.5	376	genome	1216	NA	NA
chr5_contig-0000644	85432120	85432697	+	RLTR6B_Mm	LTR	ERV1	12.2	577	genome	594	4	0.673401
chr5_contig-0000644	85432698	85440388	+	RLTR6-int	LTR	ERV1	4.3	7690	genome	549	2	0.364299
chr5_contig-0000644	85440389	85440967	+	RLTR6B_Mm	LTR	ERV1	12.2	578	genome	594	4	0.673401
chr5_contig-0000644	85449207	85449580	-	MTD	LTR	ERVL-MaLR	19.1	373	genome	48848	19	0.0388962
chr5_contig-0000644	85451228	85451625	-	MTB	LTR	ERVL-MaLR	5.5	397	genome	7877	NA	NA
chr5_contig-0000644	85452904	85452921	+	ORR1B1-int	LTR	ERVL-MaLR	15.9	17	genome	73032	195	0.267006
chr5_contig-0000644	85453546	85454278	+	RMER13A2	LTR	ERVK	19.8	732	genome	1602	NA	NA
chr5_contig-0000644	85459882	85460347	+	RLTR24	LTR	ERV1	17.2	465	genome	1246	NA	NA
chr5_contig-0000644	85463053	85463324	-	MLT1A0	LTR	ERVL-MaLR	28.9	271	genome	6252	NA	NA
chr5_contig-0000644	85465798	85465859	-	LTR78B	LTR	ERV1	19.7	61	genome	86	NA	NA
chr5_contig-0000644	85470352	85470381	-	ORR1A4	LTR	ERVL-MaLR	20.4	29	genome	9149	12	0.131162
chr5_contig-0000644	85471583	85471846	-	ORR1A4	LTR	ERVL-MaLR	13.6	263	genome	9149	12	0.131162
chr5_contig-0000644	85472100	85472450	+	MTD	LTR	ERVL-MaLR	23.4	350	genome	48848	19	0.0388962
chr5_contig-0000644	85472452	85472920	+	MT2C_Mm	LTR	ERVL	3.9	468	genome	2332	10	0.428816
chr5_contig-0000644	85482041	85482128	+	RLTR17B_Mm	LTR	ERVK	16.1	87	genome	47710	66	0.138336
chr5_contig-0000644	85483110	85483281	-	MTC	LTR	ERVL-MaLR	14	171	genome	25810	12	0.0464936
chr5_contig-0000644	85493833	85493904	-	RLTR20B2	LTR	ERVK	15.3	71	genome	908	NA	NA
chr5_contig-0000644	85495230	85495560	+	ORR1C2	LTR	ERVL-MaLR	15	330	genome	12231	NA	NA
chr5_contig-0000644	85499630	85500010	+	MTA_Mm	LTR	ERVL-MaLR	2.4	380	genome	17761	194	1.09228
chr5_contig-0000644	85500011	85501105	+	MTA_Mm	LTR	ERVL-MaLR	3.5	1094	genome	17761	194	1.09228
chr5_contig-0000644	85501108	85501488	+	MTA_Mm	LTR	ERVL-MaLR	2.4	380	genome	17761	194	1.09228
chr5_contig-0000644	85505908	85506281	+	ORR1C2	LTR	ERVL-MaLR	19.2	373	genome	12231	NA	NA
chr5_contig-0000644	85514535	85514820	+	MTE2b	LTR	ERVL-MaLR	27.3	285	genome	15638	NA	NA
chr5_contig-0000644	85518619	85518936	+	MTD	LTR	ERVL-MaLR	24.2	317	genome	48848	19	0.0388962
chr5_contig-0000644	85518947	85519082	+	ORR1B1-int	LTR	ERVL-MaLR	17.6	135	genome	73032	195	0.267006
chr5_contig-0000644	85519088	85519154	+	MTD	LTR	ERVL-MaLR	8.8	66	genome	48848	19	0.0388962
chr5_contig-0000644	85519155	85519416	+	MTD	LTR	ERVL-MaLR	21.6	261	genome	48848	19	0.0388962
chr5_contig-0000644	85519803	85520653	+	MTD	LTR	ERVL-MaLR	21.8	850	genome	48848	19	0.0388962
chr5_contig-0000644	85520719	85521058	+	MTD	LTR	ERVL-MaLR	20.3	339	genome	48848	19	0.0388962
chr5_contig-0000644	85521679	85521962	+	ORR1A2	LTR	ERVL-MaLR	7	283	genome	16986	2	0.0117744
chr5_contig-0000644	85524644	85524659	+	ORR1B1-int	LTR	ERVL-MaLR	14.5	15	genome	73032	195	0.267006
chr5_contig-0000644	85525444	85525556	+	RLTR17B_Mm	LTR	ERVK	22.1	112	genome	47710	66	0.138336
chr5_contig-0000644	85526652	85526729	-	RLTR17B_Mm	LTR	ERVK	20.9	77	genome	47710	66	0.138336
chr5_contig-0000644	85526795	85526816	-	RLTR17B_Mm	LTR	ERVK	20.9	21	genome	47710	66	0.138336
chr5_contig-0000644	85530159	85530225	+	ORR1B1-int	LTR	ERVL-MaLR	21.2	66	genome	73032	195	0.267006
chr5_contig-0000644	85530258	85530329	-	RLTR20C2_MM	LTR	ERVK	14.3	71	genome	4117	NA	NA
chr5_contig-0000644	85538850	85539138	+	MLTR12	LTR	ERV1	20	288	genome	404	NA	NA
chr5_contig-0000644	85543679	85543970	+	RLTR13D6	LTR	ERVK	11	291	genome	836	NA	NA
chr5_contig-0000644	85543968	85544265	+	RLTR13D6	LTR	ERVK	11.7	297	genome	836	NA	NA
chr5_contig-0000644	85548283	85548432	-	LTR67B	LTR	ERVL	27	149	genome	275	NA	NA
chr5_contig-0000644	85548745	85548862	-	MTEb	LTR	ERVL-MaLR	22.6	117	genome	10906	50	0.458463
chr5_contig-0000644	85554819	85555024	-	RLTR21	LTR	ERVK	8.9	205	genome	3570	3	0.0840336
chr5_contig-0000644	85555021	85555139	-	RLTR21	LTR	ERVK	15.1	118	genome	3570	3	0.0840336
chr5_contig-0000644	85559739	85559808	+	RLTR24B_MM	LTR	ERV1	17.6	69	genome	650	NA	NA
chr5_contig-0000644	85561454	85561847	-	MTA_Mm	LTR	ERVL-MaLR	4.8	393	genome	17761	194	1.09228
chr5_contig-0000644	85562348	85562722	+	ORR1C2	LTR	ERVL-MaLR	16.6	374	genome	12231	NA	NA
chr5_contig-0000644	85564635	85564655	+	ORR1C2	LTR	ERVL-MaLR	16.9	20	genome	12231	NA	NA
chr5_contig-0000644	85566119	85566262	+	ORR1B1-int	LTR	ERVL-MaLR	22.5	143	genome	73032	195	0.267006
chr5_contig-0000644	85577637	85577660	+	ORR1B1-int	LTR	ERVL-MaLR	15.2	23	genome	73032	195	0.267006
chr5_contig-0000644	85577734	85577819	+	ORR1B1-int	LTR	ERVL-MaLR	15.2	85	genome	73032	195	0.267006
chr5_contig-0000644	85577864	85577897	+	ORR1B1-int	LTR	ERVL-MaLR	15.2	33	genome	73032	195	0.267006
chr5_contig-0000644	85585341	85585366	-	ORR1C2	LTR	ERVL-MaLR	16.3	25	genome	12231	NA	NA
chr5_contig-0000644	85586760	85586901	-	ORR1C2	LTR	ERVL-MaLR	12.3	141	genome	12231	NA	NA
chr5_contig-0000644	85603497	85603513	+	ORR1B1-int	LTR	ERVL-MaLR	20.6	16	genome	73032	195	0.267006
chr5_contig-0000644	85609283	85609397	+	RMER21B	LTR	ERV1	18.3	114	genome	1355	68	5.01845
chr5_contig-0000644	85611313	85611458	-	ORR1B1-int	LTR	ERVL-MaLR	16.2	145	genome	73032	195	0.267006
chr5_contig-0000644	85611384	85611481	-	MYSERV6-int	LTR	ERVK	14.8	97	genome	11558	145	1.25454
chr5_contig-0000644	85620293	85620309	+	ORR1B1-int	LTR	ERVL-MaLR	16	16	genome	73032	195	0.267006
chr5_contig-0000644	85622298	85622697	-	MTB	LTR	ERVL-MaLR	6.5	399	genome	7877	NA	NA
chr5_contig-0000644	85623028	85623167	-	ORR1B1-int	LTR	ERVL-MaLR	15	139	genome	73032	195	0.267006
chr5_contig-0000644	85638936	85638994	+	RLTR17B_Mm	LTR	ERVK	13.6	58	genome	47710	66	0.138336
chr5_contig-0000644	85642640	85642977	+	MLT1F2	LTR	ERVL-MaLR	30.3	337	genome	1137	NA	NA
chr5_contig-0000644	85647433	85647513	-	ORR1E	LTR	ERVL-MaLR	24.7	80	genome	19717	NA	NA
chr5_contig-0000644	85647530	85647989	-	MTE-int	LTR	ERVL-MaLR	26.8	459	genome	5213	NA	NA
chr5_contig-0000644	85647969	85648189	-	ERVL-int	LTR	ERVL	26.5	220	genome	1044	NA	NA
chr5_contig-0000644	85648394	85648553	-	ERVL-int	LTR	ERVL	28	159	genome	1044	NA	NA
chr5_contig-0000644	85648574	85648964	+	MTA_Mm	LTR	ERVL-MaLR	4.9	390	genome	17761	194	1.09228
chr5_contig-0000644	85649111	85649205	-	MTEa	LTR	ERVL-MaLR	26.1	94	genome	17219	4	0.0232302
chr5_contig-0000644	85650010	85650398	+	MTB	LTR	ERVL-MaLR	6.7	388	genome	7877	NA	NA
chr5_contig-0000644	85657293	85657814	+	RMER5	LTR	ERV1	24.9	521	genome	6579	74	1.12479
chr5_contig-0000644	85658286	85658458	+	RLTR11A	LTR	ERVK	8.7	172	genome	2643	NA	NA
chr5_contig-0000644	85658708	85658778	+	RLTR11A	LTR	ERVK	14.1	70	genome	2643	NA	NA
chr5_contig-0000644	85659442	85659796	-	RMER17C	LTR	ERVK	14.2	354	genome	6616	31	0.468561
chr5_contig-0000644	85662437	85662449	+	RLTR20C1_MM	LTR	ERVK	19.3	12	genome	5738	3	0.052283
chr5_contig-0000644	85662513	85662538	+	RLTR20C1_MM	LTR	ERVK	19.3	25	genome	5738	3	0.052283
chr5_contig-0000644	85663925	85664334	-	MTB_Mm	LTR	ERVL-MaLR	15.2	409	genome	5450	NA	NA
chr5_contig-0000644	85666549	85666686	+	MLT2B2	LTR	ERVL	25.5	137	genome	1256	NA	NA
chr5_contig-0000644	85667012	85667532	+	RLTR18B	LTR	ERVK	21.7	520	genome	911	NA	NA
chr5_contig-0000644	85669030	85669425	+	MTA_Mm	LTR	ERVL-MaLR	2	395	genome	17761	194	1.09228
chr5_contig-0000644	85669515	85669862	+	ORR1C2	LTR	ERVL-MaLR	25.6	347	genome	12231	NA	NA
chr5_contig-0000644	85686167	85686408	-	RMER5	LTR	ERV1	21.8	241	genome	6579	74	1.12479
chr5_contig-0000644	85686494	85686642	-	RMER5	LTR	ERV1	21.8	148	genome	6579	74	1.12479
chr5_contig-0000644	85687132	85687890	-	MERV1_I	LTR	ERV1	11.5	758	genome	1288	NA	NA
chr5_contig-0000644	85693902	85694148	-	MERV1_I	LTR	ERV1	10.5	246	genome	1288	NA	NA
chr5_contig-0000644	85694387	85696634	-	MERV1_I	LTR	ERV1	10	2247	genome	1288	NA	NA
chr5_contig-0000644	85698899	85699230	+	IAPEY3_LTR	LTR	ERVK	5.4	331	genome	656	NA	NA
chr5_contig-0000644	85699231	85704939	+	IAPEY3-int	LTR	ERVK	5.7	5708	genome	1053	17	1.61443
chr5_contig-0000644	85704972	85706620	+	IAPEY3-int	LTR	ERVK	5.7	1648	genome	1053	17	1.61443
chr5_contig-0000644	85706621	85707499	-	RLTR13A3	LTR	ERVK	6	878	genome	254	3	1.1811
chr5_contig-0000644	85707507	85707760	+	IAPEY3-int	LTR	ERVK	7.9	253	genome	1053	17	1.61443
chr5_contig-0000644	85707761	85708081	+	IAPEY3_LTR	LTR	ERVK	5	320	genome	656	NA	NA
chr5_contig-0000644	85711219	85711742	-	RMER4B	LTR	ERVK	15.9	523	genome	5087	NA	NA
chr5_contig-0000644	85712217	85712330	+	RMER5	LTR	ERV1	21.4	113	genome	6579	74	1.12479
chr5_contig-0000644	85713197	85713513	+	RMER5	LTR	ERV1	23.9	316	genome	6579	74	1.12479
chr5_contig-0000644	85728856	85728974	-	MT2B	LTR	ERVL	18.9	118	genome	11616	37	0.318526
chr5_contig-0000644	85732398	85732507	+	MT2B	LTR	ERVL	15.6	109	genome	11616	37	0.318526
chr5_contig-0000644	85732443	85732478	+	ORR1A1-int	LTR	ERVL-MaLR	23.3	35	genome	2651	3	0.113165
chr5_contig-0000644	85736566	85736665	+	MLT1A0	LTR	ERVL-MaLR	28.2	99	genome	6252	NA	NA
chr5_contig-0000644	85738554	85738914	-	MLT1C2	LTR	ERVL-MaLR	32.2	360	genome	4526	NA	NA
chr5_contig-0000644	85739135	85739708	+	RLTR18B	LTR	ERVK	24.7	573	genome	911	NA	NA
chr5_contig-0000644	85740343	85740692	+	MTD	LTR	ERVL-MaLR	22.6	349	genome	48848	19	0.0388962
chr5_contig-0000644	85749807	85750119	+	MTE2a	LTR	ERVL-MaLR	27.2	312	genome	14099	NA	NA
chr5_contig-0000644	85756646	85756791	-	RLTR17B_Mm	LTR	ERVK	16.4	145	genome	47710	66	0.138336
chr5_contig-0000644	85764840	85764903	-	MYSERV6-int	LTR	ERVK	6.5	63	genome	11558	145	1.25454
chr5_contig-0000644	85781536	85781875	+	RLTR10C	LTR	ERVK	15.2	339	genome	1779	8	0.449691
chr5_contig-0000644	85782799	85782834	-	ORR1B1-int	LTR	ERVL-MaLR	22.4	35	genome	73032	195	0.267006
chr5_contig-0000644	85794901	85795377	+	RLTR28	LTR	ERVL	16.8	476	genome	1946	NA	NA
chr5_contig-0000644	85804838	85805305	-	IAPLTR2_Mm	LTR	ERVK	11.6	467	genome	1345	13	0.966543
chr5_contig-0000644	85811800	85811911	+	MLTR31F_MM	LTR	ERVK	6.3	111	genome	429	NA	NA
chr5_contig-0000644	85818875	85819257	+	MTC	LTR	ERVL-MaLR	19.4	382	genome	25810	12	0.0464936
chr5_contig-0000644	85820668	85820807	-	ORR1B1-int	LTR	ERVL-MaLR	12.1	139	genome	73032	195	0.267006
chr5_contig-0000644	85822042	85822060	+	ORR1A3-int	LTR	ERVL-MaLR	21.8	18	genome	10070	57	0.566038
chr5_contig-0000644	85825048	85825136	+	RMER12	LTR	ERVK	18.6	88	genome	3793	10	0.263644
chr5_contig-0000644	85832095	85832389	+	MLT1A0	LTR	ERVL-MaLR	29.8	294	genome	6252	NA	NA
chr5_contig-0000644	85842725	85842827	-	MT2B	LTR	ERVL	19.2	102	genome	11616	37	0.318526
chr5_contig-0000644	85864113	85864478	+	MTEa	LTR	ERVL-MaLR	25.2	365	genome	17219	4	0.0232302
chr5_contig-0000644	85864477	85864752	+	MTEa	LTR	ERVL-MaLR	28.2	275	genome	17219	4	0.0232302
chr5_contig-0000644	85864754	85865000	+	MTEa	LTR	ERVL-MaLR	22.2	246	genome	17219	4	0.0232302
chr5_contig-0000644	85865604	85866296	+	MTEa	LTR	ERVL-MaLR	31.3	692	genome	17219	4	0.0232302
chr5_contig-0000644	85867247	85867284	+	ORR1B1-int	LTR	ERVL-MaLR	14.5	37	genome	73032	195	0.267006
chr5_contig-0000644	85871594	85871903	-	RLTR15	LTR	ERVK	21.9	309	genome	2345	NA	NA
chr5_contig-0000644	85875427	85875747	-	ORR1D2	LTR	ERVL-MaLR	21.7	320	genome	16055	174	1.08377
chr5_contig-0000644	85876813	85876876	+	MTE-int	LTR	ERVL-MaLR	26.6	63	genome	5213	NA	NA
chr5_contig-0000644	85877341	85877585	+	HERV16-int	LTR	ERVL	38	244	genome	581	NA	NA
chr5_contig-0000644	85877770	85877993	+	ERV3-16A3_I	LTR	ERVL	32.1	223	genome	701	NA	NA
chr5_contig-0000644	85881934	85882088	-	MLT2D	LTR	ERVL	27.8	154	genome	1208	NA	NA
chr5_contig-0000644	85882118	85882251	+	MLT1A	LTR	ERVL-MaLR	29.7	133	genome	4121	NA	NA
chr5_contig-0000644	85882474	85882578	-	MLT2D	LTR	ERVL	25	104	genome	1208	NA	NA
chr5_contig-0000644	85885936	85886121	-	MTB	LTR	ERVL-MaLR	8.1	185	genome	7877	NA	NA
chr5_contig-0000644	85886190	85886268	-	RLTR21	LTR	ERVK	21.4	78	genome	3570	3	0.0840336
chr5_contig-0000644	85893740	85894115	-	RLTR9D	LTR	ERVK	9.4	375	genome	765	NA	NA
chr5_contig-0000644	85899221	85899433	+	BGLII_B	LTR	ERVK	17	212	genome	1085	57	5.25346
chr5_contig-0000644	85899519	85899785	+	BGLII_B	LTR	ERVK	22.7	266	genome	1085	57	5.25346
chr5_contig-0000644	85902472	85902548	+	MLT1E1A	LTR	ERVL-MaLR	26.3	76	genome	667	NA	NA
chr5_contig-0000644	85902729	85902799	-	RLTR11A	LTR	ERVK	20.5	70	genome	2643	NA	NA
chr5_contig-0000644	85902839	85902960	-	RLTR11A	LTR	ERVK	20.5	121	genome	2643	NA	NA
chr5_contig-0000644	85902969	85903146	-	RLTR11A	LTR	ERVK	12.9	177	genome	2643	NA	NA
chr5_contig-0000644	85903197	85904001	-	MYSERV16_I	LTR	ERVK	18.1	804	genome	2155	32	1.48492
chr5_contig-0000644	85904101	85904453	-	MYSERV16_I	LTR	ERVK	15.5	352	genome	2155	32	1.48492
chr5_contig-0000644	85911122	85911284	+	ORR1D1	LTR	ERVL-MaLR	21.3	162	genome	22769	20	0.0878387
chr5_contig-0000644	85911349	85911544	+	ORR1D1	LTR	ERVL-MaLR	21.3	195	genome	22769	20	0.0878387
chr5_contig-0000644	85927132	85927189	+	ORR1E	LTR	ERVL-MaLR	19	57	genome	19717	NA	NA
chr5_contig-0000644	85927441	85927601	+	MLT1A0	LTR	ERVL-MaLR	28.3	160	genome	6252	NA	NA
chr5_contig-0000644	85945486	85945516	-	RLTR17B_Mm	LTR	ERVK	19.2	30	genome	47710	66	0.138336
chr5_contig-0000644	85945542	85945580	-	RLTR17B_Mm	LTR	ERVK	19.2	38	genome	47710	66	0.138336
chr5_contig-0000644	85947206	85947428	-	MTC	LTR	ERVL-MaLR	13.5	222	genome	25810	12	0.0464936
chr5_contig-0000644	85949169	85949329	-	MTC	LTR	ERVL-MaLR	19.9	160	genome	25810	12	0.0464936
chr5_contig-0000644	85949339	85949486	-	MTC	LTR	ERVL-MaLR	15.1	147	genome	25810	12	0.0464936
chr5_contig-0000644	85949528	85949544	-	MTC	LTR	ERVL-MaLR	15.1	16	genome	25810	12	0.0464936
chr5_contig-0000644	85950091	85951055	-	MTC	LTR	ERVL-MaLR	20	964	genome	25810	12	0.0464936
chr5_contig-0000644	85951056	85951388	-	MTC	LTR	ERVL-MaLR	18.2	332	genome	25810	12	0.0464936
chr5_contig-0000644	85962507	85962792	+	MTE2a	LTR	ERVL-MaLR	27.7	285	genome	14099	NA	NA
chr5_contig-0000644	85962810	85962934	+	RLTR17B_Mm	LTR	ERVK	15.6	124	genome	47710	66	0.138336
chr5_contig-0000644	85962966	85962979	+	RLTR17B_Mm	LTR	ERVK	30	13	genome	47710	66	0.138336
chr5_contig-0000644	85962987	85963200	+	ORR1E	LTR	ERVL-MaLR	28.7	213	genome	19717	NA	NA
chr5_contig-0000644	85963260	85963306	+	ORR1E	LTR	ERVL-MaLR	28.7	46	genome	19717	NA	NA
chr5_contig-0000644	85963320	85963459	+	ORR1E	LTR	ERVL-MaLR	23.1	139	genome	19717	NA	NA
chr5_contig-0000644	85963793	85964163	-	MTD	LTR	ERVL-MaLR	18.6	370	genome	48848	19	0.0388962
chr5_contig-0000644	85965051	85965172	+	ORR1E	LTR	ERVL-MaLR	20.3	121	genome	19717	NA	NA
chr5_contig-0000644	85965174	85965573	-	MTC	LTR	ERVL-MaLR	13	399	genome	25810	12	0.0464936
chr5_contig-0000644	85965574	85965953	+	MTE2b	LTR	ERVL-MaLR	28.1	379	genome	15638	NA	NA
chr5_contig-0000644	85965965	85966073	+	MTE2b	LTR	ERVL-MaLR	33	108	genome	15638	NA	NA
chr5_contig-0000644	85966175	85966308	+	MTE2b	LTR	ERVL-MaLR	19.5	133	genome	15638	NA	NA
chr5_contig-0000644	85967335	85967510	+	ORR1E	LTR	ERVL-MaLR	27.2	175	genome	19717	NA	NA
chr5_contig-0000644	85971617	85972056	-	RMER5	LTR	ERV1	24.4	439	genome	6579	74	1.12479
chr5_contig-0000644	85981201	85981811	-	RLTR17D_Mm	LTR	ERVK	14.2	610	genome	879	NA	NA
chr5_contig-0000644	85990282	85991196	+	RMER17B	LTR	ERVK	11.2	914	genome	2222	19	0.855086
chr5_contig-0000644	85993768	85993795	+	MYSERV6-int	LTR	ERVK	16.1	27	genome	11558	145	1.25454
chr5_contig-0000644	85994333	85994424	+	RMER12	LTR	ERVK	14.6	91	genome	3793	10	0.263644
chr5_contig-0000644	85994488	85994536	+	RMER12	LTR	ERVK	19.9	48	genome	3793	10	0.263644
chr5_contig-0000644	85999137	85999190	+	ORR1B1-int	LTR	ERVL-MaLR	23.1	53	genome	73032	195	0.267006
chr5_contig-0000644	85999241	85999262	+	ORR1B1-int	LTR	ERVL-MaLR	23.1	21	genome	73032	195	0.267006
chr5_contig-0000644	86007644	86007792	+	ORR1D1	LTR	ERVL-MaLR	17.2	148	genome	22769	20	0.0878387
chr5_contig-0000644	86007858	86008050	+	ORR1D1	LTR	ERVL-MaLR	17.2	192	genome	22769	20	0.0878387
chr5_contig-0000644	86026479	86026614	+	MLT1J2	LTR	ERVL-MaLR	26.5	135	genome	412	NA	NA
chr5_contig-0000644	86035112	86036116	+	RLTR13A3	LTR	ERVK	3.1	1004	genome	254	3	1.1811
chr5_contig-0000644	86043456	86043625	-	MLT1D	LTR	ERVL-MaLR	28.5	169	genome	4902	1	0.0203998
chr5_contig-0000644	86047144	86047518	+	ORR1A4	LTR	ERVL-MaLR	11.6	374	genome	9149	12	0.131162
chr5_contig-0000644	86057308	86057704	+	MLTR11B	LTR	ERVK	24.3	396	genome	2864	NA	NA
chr5_contig-0000644	86057705	86057743	+	MTB	LTR	ERVL-MaLR	7.7	38	genome	7877	NA	NA
chr5_contig-0000644	86057744	86058173	+	RLTR45	LTR	ERVK	11.8	429	genome	1237	27	2.1827
chr5_contig-0000644	86058174	86058695	+	ERVB4_2-I_MM	LTR	ERVK	8.3	521	genome	405	NA	NA
chr5_contig-0000644	86058913	86060899	+	ERVB4_2-I_MM	LTR	ERVK	3.9	1986	genome	405	NA	NA
chr5_contig-0000644	86060900	86061435	+	RLTR45	LTR	ERVK	10.6	535	genome	1237	27	2.1827
chr5_contig-0000644	86061436	86061807	+	MTB	LTR	ERVL-MaLR	5	371	genome	7877	NA	NA
chr5_contig-0000644	86064226	86064793	+	MMERGLN-int	LTR	ERV1	6.7	567	genome	992	3	0.302419
chr5_contig-0000644	86065087	86065462	+	MMERGLN-int	LTR	ERV1	7.6	375	genome	992	3	0.302419
chr5_contig-0000644	86065495	86065512	+	MMERGLN-int	LTR	ERV1	7	17	genome	992	3	0.302419
chr5_contig-0000644	86065586	86065951	+	MMERGLN-int	LTR	ERV1	7	365	genome	992	3	0.302419
chr5_contig-0000644	86066037	86066138	+	MMVL30-int	LTR	ERV1	16.8	101	genome	986	3	0.30426
chr5_contig-0000644	86066132	86066187	+	MMVL30-int	LTR	ERV1	5.4	55	genome	986	3	0.30426
chr5_contig-0000644	86066484	86068634	+	MMVL30-int	LTR	ERV1	6.2	2150	genome	986	3	0.30426
chr5_contig-0000644	86068635	86069173	+	RLTR1D	LTR	ERV1	5.9	538	genome	276	1	0.362319
chr5_contig-0000644	86069583	86070488	+	RLTR13F	LTR	ERVK	5	905	genome	111	NA	NA
chr5_contig-0000644	86087034	86087114	+	RLTR17B_Mm	LTR	ERVK	25.3	80	genome	47710	66	0.138336
chr5_contig-0000644	86094015	86094377	+	MTD	LTR	ERVL-MaLR	20.2	362	genome	48848	19	0.0388962
chr5_contig-0000644	86108456	86108516	+	MTEa	LTR	ERVL-MaLR	22.9	60	genome	17219	4	0.0232302
chr5_contig-0000644	86111746	86111917	-	RLTR17B_Mm	LTR	ERVK	27.8	171	genome	47710	66	0.138336
chr5_contig-0000644	86118067	86118081	-	RLTR17B_Mm	LTR	ERVK	26.7	14	genome	47710	66	0.138336
chr5_contig-0000644	86118167	86118208	-	RLTR17B_Mm	LTR	ERVK	26.7	41	genome	47710	66	0.138336
chr5_contig-0000644	86122096	86122468	-	RLTR14	LTR	ERV1	21.2	372	genome	2296	NA	NA
chr5_contig-0000644	86156201	86156511	+	ORR1A1	LTR	ERVL-MaLR	17.8	310	genome	5187	10	0.19279
chr5_contig-0000644	86157271	86157325	+	ORR1A1	LTR	ERVL-MaLR	14.6	54	genome	5187	10	0.19279
chr5_contig-0000644	86160828	86161003	+	RMER17C	LTR	ERVK	14.4	175	genome	6616	31	0.468561
chr5_contig-0000644	86167924	86168005	+	LTR67B	LTR	ERVL	22.2	81	genome	275	NA	NA
chr5_contig-0000644	86179974	86180067	-	LTR108a_Mam	LTR	ERVL	27.7	93	genome	21	NA	NA
chr5_contig-0000644	86180270	86180653	-	RLTR9F	LTR	ERVK	9.4	383	genome	456	NA	NA
chr5_contig-0000644	86200655	86201002	+	ORR1A0	LTR	ERVL-MaLR	1.7	347	genome	2509	25	0.996413
chr5_contig-0000644	86221611	86221986	+	MTC	LTR	ERVL-MaLR	15.1	375	genome	25810	12	0.0464936
chr5_contig-0000644	86225749	86226114	+	ORR1B1	LTR	ERVL-MaLR	15.1	365	genome	17653	13	0.0736419
chr5_contig-0000644	86238711	86238759	+	RLTR51A_Mm	LTR	ERVK	18.3	48	genome	2924	NA	NA
chr5_contig-0000644	86241531	86241779	+	MTC	LTR	ERVL-MaLR	13.9	248	genome	25810	12	0.0464936
chr5_contig-0000644	86242836	86243667	-	RMER12B	LTR	ERVK	14.6	831	genome	1628	NA	NA
chr5_contig-0000644	86244930	86245270	-	ORR1D2	LTR	ERVL-MaLR	21.1	340	genome	16055	174	1.08377
chr5_contig-0000644	86249523	86249700	-	RLTR25B	LTR	ERVK	16.7	177	genome	2616	49	1.87309
chr5_contig-0000644	86249780	86250553	-	RLTR25B	LTR	ERVK	16.7	773	genome	2616	49	1.87309
chr5_contig-0000644	86250951	86251368	-	RMER17C	LTR	ERVK	11	417	genome	6616	31	0.468561
chr5_contig-0000644	86251528	86251644	-	MT2B	LTR	ERVL	19.1	116	genome	11616	37	0.318526
chr5_contig-0000644	86252134	86252424	-	RLTR12G	LTR	ERVK	23.4	290	genome	243	NA	NA
chr5_contig-0000644	86252496	86252673	-	RLTR12G	LTR	ERVK	23.4	177	genome	243	NA	NA
chr5_contig-0000644	86260296	86260363	-	RMER15	LTR	ERVL	26.5	67	genome	13285	29	0.218291
chr5_contig-0000644	86260740	86261252	-	RMER5	LTR	ERV1	23.2	512	genome	6579	74	1.12479
chr5_contig-0000644	86264127	86264233	+	ORR1D2	LTR	ERVL-MaLR	18.3	106	genome	16055	174	1.08377
chr5_contig-0000644	86266101	86266451	+	MTE2b	LTR	ERVL-MaLR	27.1	350	genome	15638	NA	NA
chr5_contig-0000644	86270745	86270762	-	RMER10A	LTR	ERVL	15.6	17	genome	4112	39	0.948444
chr5_contig-0000644	86270832	86271230	-	RMER10A	LTR	ERVL	15.6	398	genome	4112	39	0.948444
chr5_contig-0000644	86271769	86272017	-	RMER10B	LTR	ERVL	14.1	248	genome	3057	14	0.457965
chr5_contig-0000644	86272079	86272259	-	RMER10B	LTR	ERVL	14.1	180	genome	3057	14	0.457965
chr5_contig-0000644	86274506	86274658	-	RLTR17B_Mm	LTR	ERVK	15.7	152	genome	47710	66	0.138336
chr5_contig-0000644	86274507	86274662	+	RLTR17B_Mm	LTR	ERVK	28.6	155	genome	47710	66	0.138336
chr5_contig-0000644	86275949	86276359	+	RMER10A	LTR	ERVL	17.8	410	genome	4112	39	0.948444
chr5_contig-0000644	86277729	86277807	+	RLTR17C_Mm	LTR	ERVK	11.4	78	genome	231	NA	NA
chr5_contig-0000644	86277847	86277882	-	RLTR30D2_MM	LTR	ERV1	10	35	genome	710	NA	NA
chr5_contig-0000644	86278073	86278146	+	RLTR30D2_MM	LTR	ERV1	16.2	73	genome	710	NA	NA
chr5_contig-0000644	86278136	86278148	+	MTC	LTR	ERVL-MaLR	17.9	12	genome	25810	12	0.0464936
chr5_contig-0000644	86279652	86280105	+	IAPLTR2a2_Mm	LTR	ERVK	12.6	453	genome	1452	3	0.206612
chr5_contig-0000644	86280631	86280708	-	RMER4B	LTR	ERVK	9	77	genome	5087	NA	NA
chr5_contig-0000644	86280692	86280764	+	MTC	LTR	ERVL-MaLR	17.8	72	genome	25810	12	0.0464936
chr5_contig-0000644	86280769	86281953	+	MTC	LTR	ERVL-MaLR	16	1184	genome	25810	12	0.0464936
chr5_contig-0000644	86281954	86282348	+	MTC	LTR	ERVL-MaLR	17.6	394	genome	25810	12	0.0464936
chr5_contig-0000644	86282564	86282692	-	ORR1B1-int	LTR	ERVL-MaLR	24.8	128	genome	73032	195	0.267006
chr5_contig-0000644	86283249	86283310	-	ORR1B1	LTR	ERVL-MaLR	10.7	61	genome	17653	13	0.0736419
chr5_contig-0000644	86283396	86283843	-	MERV1_LTR	LTR	ERV1	8.3	447	genome	621	NA	NA
chr5_contig-0000644	86283854	86284101	-	ORR1D1	LTR	ERVL-MaLR	19	247	genome	22769	20	0.0878387
chr5_contig-0000644	86284147	86284233	+	ORR1D1	LTR	ERVL-MaLR	21.5	86	genome	22769	20	0.0878387
chr5_contig-0000644	86284941	86285572	+	RMER6A	LTR	ERVK	14.9	631	genome	4957	302	6.09239
chr5_contig-0000644	86285915	86286091	-	MTEa	LTR	ERVL-MaLR	27.5	176	genome	17219	4	0.0232302
chr5_contig-0000644	86287058	86287160	-	ORR1B1-int	LTR	ERVL-MaLR	24.5	102	genome	73032	195	0.267006
chr5_contig-0000644	86287549	86287824	+	ORR1A1	LTR	ERVL-MaLR	5.9	275	genome	5187	10	0.19279
chr5_contig-0000644	86288258	86288749	-	RMER15	LTR	ERVL	13.1	491	genome	13285	29	0.218291
chr5_contig-0000644	86289414	86289895	+	RLTR28	LTR	ERVL	16	481	genome	1946	NA	NA
chr5_contig-0000644	86291402	86291507	-	MT2B	LTR	ERVL	13.6	105	genome	11616	37	0.318526
chr5_contig-0000644	86292063	86292076	+	MYSERV6-int	LTR	ERVK	15.9	13	genome	11558	145	1.25454
chr5_contig-0000644	86299187	86299570	+	MTA_Mm	LTR	ERVL-MaLR	5.7	383	genome	17761	194	1.09228
chr5_contig-0000644	86303203	86303240	-	MYSERV6-int	LTR	ERVK	14	37	genome	11558	145	1.25454
chr5_contig-0000644	86328594	86328890	-	ORR1D2	LTR	ERVL-MaLR	25.3	296	genome	16055	174	1.08377
chr5_contig-0000644	86339423	86340044	-	RMER12	LTR	ERVK	13.4	621	genome	3793	10	0.263644
chr5_contig-0000644	86340045	86340387	+	RLTR9A2	LTR	ERVK	12.1	342	genome	238	NA	NA
chr5_contig-0000644	86340390	86340709	+	ETnERV2-int	LTR	ERVK	18	319	genome	1951	45	2.30651
chr5_contig-0000644	86340780	86341675	+	ETnERV2-int	LTR	ERVK	6.3	895	genome	1951	45	2.30651
chr5_contig-0000644	86341883	86342873	+	ETnERV2-int	LTR	ERVK	12	990	genome	1951	45	2.30651
chr5_contig-0000644	86343067	86343944	+	ETnERV2-int	LTR	ERVK	9.6	877	genome	1951	45	2.30651
chr5_contig-0000644	86344083	86344400	+	ETnERV2-int	LTR	ERVK	12.1	317	genome	1951	45	2.30651
chr5_contig-0000644	86344435	86344507	+	ETnERV2-int	LTR	ERVK	11.8	72	genome	1951	45	2.30651
chr5_contig-0000644	86344703	86344761	+	MMERVK9C_I	LTR	ERVK	17.3	58	genome	1640	NA	NA
chr5_contig-0000644	86344762	86345340	+	RLTR1F_Mm	LTR	ERVK	4.2	578	genome	113	NA	NA
chr5_contig-0000644	86345341	86346686	+	MMERVK9C_I	LTR	ERVK	16.2	1345	genome	1640	NA	NA
chr5_contig-0000644	86346688	86347077	+	RLTR9A2	LTR	ERVK	15.4	389	genome	238	NA	NA
chr5_contig-0000644	86347078	86347481	-	RMER12	LTR	ERVK	14	403	genome	3793	10	0.263644
chr5_contig-0000644	86347863	86347950	+	ORR1C2	LTR	ERVL-MaLR	14.8	87	genome	12231	NA	NA
chr5_contig-0000644	86350404	86350716	+	IAPLTR2b	LTR	ERVK	6.4	312	genome	1375	8	0.581818
chr5_contig-0000644	86352510	86352651	+	MLTR14	LTR	ERV1	25.4	141	genome	5653	72	1.27366
chr5_contig-0000644	86353463	86353855	+	MTA_Mm	LTR	ERVL-MaLR	3.3	392	genome	17761	194	1.09228
chr5_contig-0000644	86377353	86377412	+	RLTR20A4	LTR	ERVK	25	59	genome	11781	4	0.033953
chr5_contig-0000644	86382150	86382408	+	RMER6C	LTR	ERVK	16.5	258	genome	5457	6	0.109951
chr5_contig-0000644	86382711	86382976	+	RMER6C	LTR	ERVK	13	265	genome	5457	6	0.109951
chr5_contig-0000644	86384560	86385108	+	MLTR31D_MM	LTR	ERVK	15.8	548	genome	300	NA	NA
chr5_contig-0000644	86388229	86389074	+	RLTR13A1	LTR	ERVK	8.5	845	genome	170	2	1.17647
chr5_contig-0000644	86390222	86390467	-	RLTR17B_Mm	LTR	ERVK	23.1	245	genome	47710	66	0.138336
chr5_contig-0000644	86390515	86390858	-	ORR1D1	LTR	ERVL-MaLR	26.4	343	genome	22769	20	0.0878387
chr5_contig-0000644	86395821	86396195	+	MLTR14	LTR	ERV1	22.8	374	genome	5653	72	1.27366
chr5_contig-0000644	86397225	86397717	+	RLTR11A2	LTR	ERVK	17.1	492	genome	2659	NA	NA
chr5_contig-0000644	86398267	86398383	+	RLTR17B_Mm	LTR	ERVK	24.7	116	genome	47710	66	0.138336
chr5_contig-0000644	86398581	86398600	+	ORR1B1-int	LTR	ERVL-MaLR	23.1	19	genome	73032	195	0.267006
chr5_contig-0000644	86404800	86404860	-	MTE2a	LTR	ERVL-MaLR	24.6	60	genome	14099	NA	NA
chr5_contig-0000644	86407399	86407457	+	ORR1B1-int	LTR	ERVL-MaLR	27.1	58	genome	73032	195	0.267006
chr5_contig-0000644	86419537	86420043	+	RMER16_Mm	LTR	ERVK	12.9	506	genome	418	NA	NA
chr5_contig-0000644	86422638	86423000	-	MTD	LTR	ERVL-MaLR	29.5	362	genome	48848	19	0.0388962
chr5_contig-0000644	86423033	86423177	+	RMER15	LTR	ERVL	22.7	144	genome	13285	29	0.218291
chr5_contig-0000644	86423980	86424272	+	ORR1C1	LTR	ERVL-MaLR	19.2	292	genome	8911	33	0.370329
chr5_contig-0000644	86424267	86425410	+	MERV1_I	LTR	ERV1	13	1143	genome	1288	NA	NA
chr5_contig-0000644	86425408	86426637	+	MERV1_I	LTR	ERV1	13.3	1229	genome	1288	NA	NA
chr5_contig-0000644	86426638	86427032	+	MERV1_LTR	LTR	ERV1	12.7	394	genome	621	NA	NA
chr5_contig-0000644	86433746	86433849	+	ORR1C2	LTR	ERVL-MaLR	12.5	103	genome	12231	NA	NA
chr5_contig-0000644	86433850	86434034	+	RMER15	LTR	ERVL	14.6	184	genome	13285	29	0.218291
chr5_contig-0000644	86437555	86437568	+	ORR1A3-int	LTR	ERVL-MaLR	22.5	13	genome	10070	57	0.566038
chr5_contig-0000644	86438564	86438977	-	RLTR13D2	LTR	ERVK	10.4	413	genome	271	NA	NA
chr5_contig-0000644	86438991	86440015	-	ERVB2_1A-I_MM	LTR	ERVK	12.1	1024	genome	310	NA	NA
chr5_contig-0000644	86447807	86448099	-	IAP1-MM_LTR	LTR	ERVK	4.5	292	genome	398	NA	NA
chr5_contig-0000644	86450955	86451541	+	RLTR22_Mus	LTR	ERVK	6	586	genome	811	NA	NA
chr5_contig-0000644	86451899	86452129	+	RLTR22_Mus	LTR	ERVK	10.2	230	genome	811	NA	NA
chr5_contig-0000644	86452403	86452513	+	RMER12C	LTR	ERVK	10	110	genome	7376	12	0.16269
chr5_contig-0000644	86452844	86452931	+	RMER12C	LTR	ERVK	18.6	87	genome	7376	12	0.16269
chr5_contig-0000644	86453985	86454386	-	ORR1B1	LTR	ERVL-MaLR	16.5	401	genome	17653	13	0.0736419
chr5_contig-0000644	86462264	86462665	-	MTC	LTR	ERVL-MaLR	17.9	401	genome	25810	12	0.0464936
chr5_contig-0000644	86462832	86463205	-	ORR1C1	LTR	ERVL-MaLR	21.6	373	genome	8911	33	0.370329
chr5_contig-0000644	86464105	86464473	+	MTD	LTR	ERVL-MaLR	24.5	368	genome	48848	19	0.0388962
chr5_contig-0000644	86466151	86466469	-	BGLII	LTR	ERVK	6.9	318	genome	2271	20	0.880669
chr5_contig-0000644	86474057	86474543	+	RLTR1C	LTR	ERV1	8	486	genome	703	NA	NA
chr5_contig-0000644	86476056	86477072	+	RLTR13D2	LTR	ERVK	13.1	1016	genome	271	NA	NA
chr5_contig-0000644	86480717	86481201	-	RLTR40	LTR	ERVK	24.6	484	genome	2628	183	6.96347
chr5_contig-0000644	86486760	86486849	+	RLTR31D_MM	LTR	ERVK	22.2	89	genome	5679	NA	NA
chr5_contig-0000644	86486930	86486991	-	RMER6B	LTR	ERVK	22.6	61	genome	1408	12	0.852273
chr5_contig-0000644	86486998	86487230	-	RMER6B	LTR	ERVK	17.2	232	genome	1408	12	0.852273
chr5_contig-0000644	86488232	86488563	+	ORR1B1	LTR	ERVL-MaLR	20.4	331	genome	17653	13	0.0736419
chr5_contig-0000644	86492282	86492352	-	RMER12	LTR	ERVK	16.2	70	genome	3793	10	0.263644
chr5_contig-0000644	86502418	86502475	+	ORR1B1	LTR	ERVL-MaLR	15.8	57	genome	17653	13	0.0736419
chr5_contig-0000644	86503638	86504045	-	ERVB5_1-LTR_MM	LTR	ERVK	10.2	407	genome	153	1	0.653595
chr5_contig-0000644	86506801	86507058	+	RLTR11C_MM	LTR	ERVK	19.1	257	genome	824	NA	NA
chr5_contig-0000644	86513668	86513809	+	RLTR17B_Mm	LTR	ERVK	27.6	141	genome	47710	66	0.138336
chr5_contig-0000644	86516064	86516403	-	MTB_Mm	LTR	ERVL-MaLR	18	339	genome	5450	NA	NA
chr5_contig-0000644	86525148	86525469	+	RLTRETN_Mm	LTR	ERVK	2.2	321	genome	1359	5	0.367918
chr5_contig-0000644	86525470	86530339	+	MMETn-int	LTR	ERVK	2.5	4869	genome	795	4	0.503145
chr5_contig-0000644	86530326	86530647	+	RLTRETN_Mm	LTR	ERVK	3.1	321	genome	1359	5	0.367918
chr5_contig-0000644	86538720	86538735	-	RLTR31_Mur	LTR	ERVK	15.8	15	genome	332	NA	NA
chr5_contig-0000644	86538775	86539300	-	RLTR31_Mur	LTR	ERVK	15.8	525	genome	332	NA	NA
chr5_contig-0000644	86539300	86540075	-	RMER3D-int	LTR	ERVK	17.6	775	genome	2803	20	0.713521
chr5_contig-0000644	86540222	86540303	-	RMER3D-int	LTR	ERVK	15	81	genome	2803	20	0.713521
chr5_contig-0000644	86544138	86544608	+	ERVB4_3-LTR_MM	LTR	ERVK	4.7	470	genome	133	NA	NA
chr5_contig-0000644	86546604	86546810	-	MTE-int	LTR	ERVL-MaLR	29.9	206	genome	5213	NA	NA
chr5_contig-0000644	86547079	86547192	-	MTE-int	LTR	ERVL-MaLR	19.5	113	genome	5213	NA	NA
chr5_contig-0000644	86547237	86547519	-	MTE-int	LTR	ERVL-MaLR	29.6	282	genome	5213	NA	NA
chr5_contig-0000644	86547846	86547945	+	RLTR51A_Mm	LTR	ERVK	16	99	genome	2924	NA	NA
chr5_contig-0000644	86550670	86550848	+	MTE-int	LTR	ERVL-MaLR	29.4	178	genome	5213	NA	NA
chr5_contig-0000644	86552332	86552400	+	RLTR42-int	LTR	ERVK	26.1	68	genome	2837	1	0.0352485
chr5_contig-0000644	86553421	86553699	+	ORR1E	LTR	ERVL-MaLR	26.9	278	genome	19717	NA	NA
chr5_contig-0000644	86573672	86573800	+	MMERVK9E_I	LTR	ERVK	28	128	genome	1592	27	1.69598
chr5_contig-0000644	86573953	86574034	+	RLTR18-int	LTR	ERVK	26	81	genome	584	NA	NA
chr5_contig-0000644	86576540	86576650	+	MT2B	LTR	ERVL	27.7	110	genome	11616	37	0.318526
chr5_contig-0000644	86578687	86578761	+	RLTR17B_Mm	LTR	ERVK	17.3	74	genome	47710	66	0.138336
chr5_contig-0000644	86600492	86600857	-	RMER17D2	LTR	ERVK	16.4	365	genome	1539	25	1.62443
chr5_contig-0000644	86600904	86600914	-	RMER17D2	LTR	ERVK	16.4	10	genome	1539	25	1.62443
chr5_contig-0000644	86600915	86601791	-	RLTR13A3	LTR	ERVK	7.5	876	genome	254	3	1.1811
chr5_contig-0000644	86601776	86601896	-	RMER17D2	LTR	ERVK	14.8	120	genome	1539	25	1.62443
chr5_contig-0000644	86601897	86602291	-	MTA_Mm	LTR	ERVL-MaLR	4.8	394	genome	17761	194	1.09228
chr5_contig-0000644	86602292	86602504	-	RMER17D2	LTR	ERVK	13	212	genome	1539	25	1.62443
chr5_contig-0000644	86602537	86603053	+	ERVB4_1B-LTR_MM	LTR	ERVK	6.2	516	genome	572	1	0.174825
chr5_contig-0000644	86609489	86609716	+	RMER19B	LTR	ERVK	21.6	227	genome	5697	NA	NA
chr5_contig-0000644	86609750	86610431	+	RMER19B	LTR	ERVK	21.6	681	genome	5697	NA	NA
chr5_contig-0000644	86620393	86620790	-	MMERVK9E_I	LTR	ERVK	29.2	397	genome	1592	27	1.69598
chr5_contig-0000644	86626695	86626840	-	ORR1B1-int	LTR	ERVL-MaLR	20	145	genome	73032	195	0.267006
chr5_contig-0000644	86629610	86629805	+	RMER16-int	LTR	ERVK	13.8	195	genome	2567	46	1.79198
chr5_contig-0000644	86629783	86630246	+	ERVB2_1A-I_MM	LTR	ERVK	17.1	463	genome	310	NA	NA
chr5_contig-0000644	86630256	86630488	+	RLTR13D2	LTR	ERVK	13.8	232	genome	271	NA	NA
chr5_contig-0000644	86639448	86639808	+	ORR1E	LTR	ERVL-MaLR	30.1	360	genome	19717	NA	NA
chr5_contig-0000644	86640401	86640472	-	RLTR11A	LTR	ERVK	21.7	71	genome	2643	NA	NA
chr5_contig-0000644	86640520	86640926	-	RLTR11A	LTR	ERVK	21.7	406	genome	2643	NA	NA
chr5_contig-0000644	86641243	86641666	-	RMER16C	LTR	ERVK	9.9	423	genome	176	NA	NA
chr5_contig-0000644	86659851	86660739	+	RLTR13A3	LTR	ERVK	11.2	888	genome	254	3	1.1811
chr5_contig-0000644	86660954	86661296	-	ORR1B1	LTR	ERVL-MaLR	17.6	342	genome	17653	13	0.0736419
chr5_contig-0000644	86662390	86662615	+	RMER6B	LTR	ERVK	16.5	225	genome	1408	12	0.852273
chr5_contig-0000644	86662618	86662682	+	RMER6B	LTR	ERVK	18.7	64	genome	1408	12	0.852273
chr5_contig-0000644	86662690	86662778	-	MTC	LTR	ERVL-MaLR	20.4	88	genome	25810	12	0.0464936
chr5_contig-0000644	86662774	86663135	-	RLTR31D_MM	LTR	ERVK	21.1	361	genome	5679	NA	NA
chr5_contig-0000644	86665735	86666330	+	RLTR40	LTR	ERVK	22.9	595	genome	2628	183	6.96347
chr5_contig-0000644	86669057	86669571	-	RLTR40	LTR	ERVK	17.2	514	genome	2628	183	6.96347
chr5_contig-0000644	86669762	86669895	-	RLTR40	LTR	ERVK	19.4	133	genome	2628	183	6.96347
chr5_contig-0000644	86688786	86689597	-	RMER17D2	LTR	ERVK	16.2	811	genome	1539	25	1.62443
chr5_contig-0000644	86690193	86690527	+	RLTR10D2	LTR	ERVK	10.2	334	genome	213	NA	NA
chr5_contig-0000644	86706607	86706774	+	RMER19B	LTR	ERVK	22.6	167	genome	5697	NA	NA
chr5_contig-0000644	86708881	86709212	+	IAPEY3_LTR	LTR	ERVK	9	331	genome	656	NA	NA
chr5_contig-0000644	86709213	86712163	+	IAPEY3-int	LTR	ERVK	6.7	2950	genome	1053	17	1.61443
chr5_contig-0000644	86712161	86716189	+	IAPEY3-int	LTR	ERVK	5.9	4028	genome	1053	17	1.61443
chr5_contig-0000644	86716190	86716521	+	IAPEY3_LTR	LTR	ERVK	6	331	genome	656	NA	NA
chr5_contig-0000644	86720422	86720533	+	RMER19B	LTR	ERVK	21.6	111	genome	5697	NA	NA
chr5_contig-0000644	86736313	86736455	-	ORR1B1-int	LTR	ERVL-MaLR	17.6	142	genome	73032	195	0.267006
chr5_contig-0000644	86739265	86739456	+	RMER16-int	LTR	ERVK	12	191	genome	2567	46	1.79198
chr5_contig-0000644	86739434	86739862	+	ERVB2_1A-I_MM	LTR	ERVK	18.6	428	genome	310	NA	NA
chr5_contig-0000644	86739871	86740890	+	RLTR13D2	LTR	ERVK	12.2	1019	genome	271	NA	NA
chr5_contig-0000644	86741394	86741664	-	RLTR11A2	LTR	ERVK	22.6	270	genome	2659	NA	NA
chr5_contig-0000644	86741793	86741812	-	RLTR11A2	LTR	ERVK	22.6	19	genome	2659	NA	NA
chr5_contig-0000644	86741863	86742084	-	RLTR11A2	LTR	ERVK	22.6	221	genome	2659	NA	NA
chr5_contig-0000644	86752192	86752525	+	IAPLTR1a_Mm	LTR	ERVK	1.2	333	genome	2145	28	1.30536
chr5_contig-0000644	86752521	86753161	+	IAPEz-int	LTR	ERVK	7.1	640	genome	6758	41	0.606688
chr5_contig-0000644	86753162	86753214	+	IAPEz-int	LTR	ERVK	5.7	52	genome	6758	41	0.606688
chr5_contig-0000644	86753214	86753475	+	IAPEz-int	LTR	ERVK	4.2	261	genome	6758	41	0.606688
chr5_contig-0000644	86753462	86753599	+	IAPEY4_I	LTR	ERVK	5.5	137	genome	440	5	1.13636
chr5_contig-0000644	86753578	86753656	+	IAPEz-int	LTR	ERVK	7.6	78	genome	6758	41	0.606688
chr5_contig-0000644	86753649	86756010	+	IAPEz-int	LTR	ERVK	1.3	2361	genome	6758	41	0.606688
chr5_contig-0000644	86756011	86756346	+	IAPLTR1a_Mm	LTR	ERVK	1.2	335	genome	2145	28	1.30536
chr5_contig-0000644	86759639	86759990	-	ERVB7_2B-LTR_MM	LTR	ERVK	9.1	351	genome	480	3	0.625
chr5_contig-0000644	86759977	86762803	-	MMERVK9C_I	LTR	ERVK	13.9	2826	genome	1640	NA	NA
chr5_contig-0000644	86762805	86763117	-	MMERVK9C_I	LTR	ERVK	14.8	312	genome	1640	NA	NA
chr5_contig-0000644	86763260	86763402	-	MMERVK9C_I	LTR	ERVK	24.4	142	genome	1640	NA	NA
chr5_contig-0000644	86763419	86764074	-	MMETn-int	LTR	ERVK	12.2	655	genome	795	4	0.503145
chr5_contig-0000644	86764099	86765196	-	MMETn-int	LTR	ERVK	9.8	1097	genome	795	4	0.503145
chr5_contig-0000644	86767433	86767804	-	MTA_Mm	LTR	ERVL-MaLR	6.7	371	genome	17761	194	1.09228
chr5_contig-0000644	86767808	86768202	-	MTA_Mm	LTR	ERVL-MaLR	10.4	394	genome	17761	194	1.09228
chr5_contig-0000644	86770354	86771302	-	RLTR25A	LTR	ERVK	21.3	948	genome	2238	58	2.5916
chr5_contig-0000644	86772004	86772395	-	ORR1B1	LTR	ERVL-MaLR	19.4	391	genome	17653	13	0.0736419
chr5_contig-0000644	86789428	86789489	-	RLTR46A	LTR	ERVK	8.1	61	genome	81	NA	NA
chr5_contig-0000644	86789487	86789601	-	RLTR46A	LTR	ERVK	7.8	114	genome	81	NA	NA
chr5_contig-0000644	86789602	86793064	-	MMERVK10C-int	LTR	ERVK	8.8	3462	genome	2952	25	0.846883
chr5_contig-0000644	86793064	86794148	-	MMERVK10C-int	LTR	ERVK	7.2	1084	genome	2952	25	0.846883
chr5_contig-0000644	86794169	86794688	-	MMERVK10C-int	LTR	ERVK	8	519	genome	2952	25	0.846883
chr5_contig-0000644	86794692	86795248	-	MMERVK10C-int	LTR	ERVK	8.4	556	genome	2952	25	0.846883
chr5_contig-0000644	86795180	86795282	+	MMERVK10C-int	LTR	ERVK	12.6	102	genome	2952	25	0.846883
chr5_contig-0000644	86795310	86795421	-	MMERVK10C-int	LTR	ERVK	25.1	111	genome	2952	25	0.846883
chr5_contig-0000644	86795435	86795751	-	RLTR46A	LTR	ERVK	8.5	316	genome	81	NA	NA
chr5_contig-0000644	86799610	86799719	+	RLTR17B_Mm	LTR	ERVK	24.6	109	genome	47710	66	0.138336
chr5_contig-0000644	86800540	86800890	+	ORR1E	LTR	ERVL-MaLR	30.9	350	genome	19717	NA	NA
chr5_contig-0000644	86801076	86801564	-	RLTR11A	LTR	ERVK	20.5	488	genome	2643	NA	NA
chr5_contig-0000644	86815539	86815657	+	MTD	LTR	ERVL-MaLR	25.5	118	genome	48848	19	0.0388962
chr5_contig-0000644	86815928	86816115	+	MTD	LTR	ERVL-MaLR	24.4	187	genome	48848	19	0.0388962
chr5_contig-0000644	86816155	86816234	+	MTD	LTR	ERVL-MaLR	24.4	79	genome	48848	19	0.0388962
chr5_contig-0000644	86817737	86817788	+	MRLTR33	LTR	ERVK	11.5	51	genome	657	2	0.304414
chr5_contig-0000644	86818020	86818401	+	MTB	LTR	ERVL-MaLR	9.7	381	genome	7877	NA	NA
chr5_contig-0000644	86829288	86829669	-	MTA_Mm	LTR	ERVL-MaLR	8.9	381	genome	17761	194	1.09228
chr5_contig-0000644	86829673	86830051	-	MTA_Mm	LTR	ERVL-MaLR	9.8	378	genome	17761	194	1.09228
chr5_contig-0000644	86831886	86832834	-	RLTR25A	LTR	ERVK	20.2	948	genome	2238	58	2.5916
chr5_contig-0000644	86833538	86833929	-	ORR1B1	LTR	ERVL-MaLR	19.2	391	genome	17653	13	0.0736419
chr5_contig-0000644	86852013	86852050	-	ORR1B1-int	LTR	ERVL-MaLR	21	37	genome	73032	195	0.267006
chr5_contig-0000644	86852074	86852200	-	ORR1B1-int	LTR	ERVL-MaLR	19.7	126	genome	73032	195	0.267006
chr5_contig-0000644	86852139	86852214	-	MYSERV6-int	LTR	ERVK	19.2	75	genome	11558	145	1.25454
chr5_contig-0000644	86854718	86855123	+	RNERVK23-int	LTR	ERVK	32.6	405	genome	102	9	8.82353
chr5_contig-0000644	86867139	86867291	-	ORR1B1-int	LTR	ERVL-MaLR	14.4	152	genome	73032	195	0.267006
chr5_contig-0000644	86897055	86897444	-	MTA_Mm	LTR	ERVL-MaLR	6.7	389	genome	17761	194	1.09228
chr5_contig-0000644	86905617	86906238	+	RLTR13D2	LTR	ERVK	11	621	genome	271	NA	NA
chr5_contig-0000644	86906736	86907001	-	RLTR11A2	LTR	ERVK	20.1	265	genome	2659	NA	NA
chr5_contig-0000644	86907183	86907405	-	RLTR11A2	LTR	ERVK	20.1	222	genome	2659	NA	NA
chr5_contig-0000644	86928586	86928694	+	ORR1D1	LTR	ERVL-MaLR	14.8	108	genome	22769	20	0.0878387
chr5_contig-0000644	86928725	86929160	-	MMERGLN_LTR	LTR	ERV1	2.3	435	genome	678	5	0.737463
chr5_contig-0000644	86930126	86930267	+	ORR1D1	LTR	ERVL-MaLR	25.1	141	genome	22769	20	0.0878387
chr5_contig-0000644	86930493	86931294	-	RLTR13D1	LTR	ERVK	9.7	801	genome	251	NA	NA
chr5_contig-0000644	86931636	86932033	-	MTC	LTR	ERVL-MaLR	18.6	397	genome	25810	12	0.0464936
chr5_contig-0000644	86932293	86932700	+	RLTR9D	LTR	ERVK	10	407	genome	765	NA	NA
chr5_contig-0000644	86935938	86936887	-	RLTR25A	LTR	ERVK	19.8	949	genome	2238	58	2.5916
chr5_contig-0000644	86937583	86937974	-	ORR1B1	LTR	ERVL-MaLR	19.2	391	genome	17653	13	0.0736419
chr5_contig-0000644	86941097	86941168	+	RLTR17B_Mm	LTR	ERVK	20.8	71	genome	47710	66	0.138336
chr5_contig-0000644	86954991	86957087	-	ORR1A1	LTR	ERVL-MaLR	5.8	2096	genome	5187	10	0.19279
chr5_contig-0000644	86957088	86957420	-	ORR1A1	LTR	ERVL-MaLR	6.2	332	genome	5187	10	0.19279
chr5_contig-0000644	86973367	86973670	+	IAPEY3C_LTR	LTR	ERVK	3.3	303	genome	267	NA	NA
chr5_contig-0000644	86979875	86979935	-	RMER5	LTR	ERV1	13.1	60	genome	6579	74	1.12479
chr5_contig-0000644	86980122	86980401	-	RMER5	LTR	ERV1	28.8	279	genome	6579	74	1.12479
chr5_contig-0000644	86984592	86985054	-	MT2A	LTR	ERVL	22.8	462	genome	7581	44	0.580398
chr5_contig-0000644	86985061	86985151	-	MERVL_2A-int	LTR	ERVL	14.4	90	genome	4250	6	0.141176
chr5_contig-0000644	86992376	86992482	-	RMER5	LTR	ERV1	22.6	106	genome	6579	74	1.12479
chr5_contig-0000644	86997780	86998341	-	RMER17B	LTR	ERVK	16.9	561	genome	2222	19	0.855086
chr5_contig-0000644	86998288	86998448	+	ORR1B1-int	LTR	ERVL-MaLR	18.4	160	genome	73032	195	0.267006
chr5_contig-0000644	86998544	86998909	-	RMER17B	LTR	ERVK	15.6	365	genome	2222	19	0.855086
chr5_contig-0000644	86998906	86998958	-	RLTR17B_Mm	LTR	ERVK	20.8	52	genome	47710	66	0.138336
chr5_contig-0000644	87001459	87001555	-	MTD	LTR	ERVL-MaLR	23.3	96	genome	48848	19	0.0388962
chr5_contig-0000644	87010404	87010484	+	RMER12	LTR	ERVK	19.3	80	genome	3793	10	0.263644
chr5_contig-0000644	87011201	87011285	+	ORR1B1-int	LTR	ERVL-MaLR	27.1	84	genome	73032	195	0.267006
chr5_contig-0000644	87033713	87034114	-	ERVL-int	LTR	ERVL	35.5	401	genome	1044	NA	NA
chr5_contig-0000644	87043226	87043286	+	RLTR20A4	LTR	ERVK	18	60	genome	11781	4	0.033953
chr5_contig-0000644	87047012	87047123	+	ORR1B1	LTR	ERVL-MaLR	15.8	111	genome	17653	13	0.0736419
chr5_contig-0000644	87047120	87047260	+	ORR1B1	LTR	ERVL-MaLR	12.1	140	genome	17653	13	0.0736419
chr5_contig-0000644	87050296	87050642	-	MTD	LTR	ERVL-MaLR	26.6	346	genome	48848	19	0.0388962
chr5_contig-0000644	87056901	87057223	-	BGLII_A	LTR	ERVK	9.7	322	genome	292	NA	NA
chr5_contig-0000644	87059926	87059963	-	RLTR51A_Mm	LTR	ERVK	12.5	37	genome	2924	NA	NA
chr5_contig-0000644	87060008	87060093	-	RLTR51A_Mm	LTR	ERVK	12.5	85	genome	2924	NA	NA
chr5_contig-0000644	87068107	87068270	+	RMER20A	LTR	ERVK	23.9	163	genome	1181	NA	NA
chr5_contig-0000644	87068267	87068522	+	RMER13A2	LTR	ERVK	17	255	genome	1602	NA	NA
chr5_contig-0000644	87073690	87073826	-	ERVL-B4-int	LTR	ERVL	26.7	136	genome	1257	5	0.397772
chr5_contig-0000644	87074004	87074297	-	ORR1A2	LTR	ERVL-MaLR	8.2	293	genome	16986	2	0.0117744
chr5_contig-0000644	87075949	87076133	-	ORR1C1	LTR	ERVL-MaLR	19	184	genome	8911	33	0.370329
chr5_contig-0000644	87076348	87076480	-	ORR1C1	LTR	ERVL-MaLR	16.5	132	genome	8911	33	0.370329
chr5_contig-0000644	87085501	87086126	+	RLTR12G	LTR	ERVK	18.9	625	genome	243	NA	NA
chr5_contig-0000644	87097655	87098123	+	RLTR13C2	LTR	ERVK	10.8	468	genome	841	NA	NA
chr5_contig-0000644	87098978	87099844	-	RMER17A2	LTR	ERVK	12.7	866	genome	1625	NA	NA
chr5_contig-0000644	87108661	87108889	-	MTC	LTR	ERVL-MaLR	21.7	228	genome	25810	12	0.0464936
chr5_contig-0000644	87108890	87109366	+	MT2C_Mm	LTR	ERVL	8.1	476	genome	2332	10	0.428816
chr5_contig-0000644	87109367	87109428	-	MTC	LTR	ERVL-MaLR	23	61	genome	25810	12	0.0464936
chr5_contig-0000644	87125076	87125124	-	RLTR40	LTR	ERVK	19.9	48	genome	2628	183	6.96347
chr5_contig-0000644	87125167	87125375	-	RLTR40	LTR	ERVK	19.9	208	genome	2628	183	6.96347
chr5_contig-0000644	87125421	87125827	-	RLTR40	LTR	ERVK	19.9	406	genome	2628	183	6.96347
chr5_contig-0000644	87126401	87127253	-	RLTR13B4	LTR	ERVK	5.9	852	genome	413	2	0.484262
chr5_contig-0000644	87127321	87127362	+	RLTR28B	LTR	ERVL	21.4	41	genome	426	NA	NA
chr5_contig-0000644	87134543	87134898	-	RLTR9A	LTR	ERVK	13.7	355	genome	613	NA	NA
chr5_contig-0000644	87159921	87160030	-	RLTR17B_Mm	LTR	ERVK	24.6	109	genome	47710	66	0.138336
chr5_contig-0000644	87163425	87163860	+	MMERGLN_LTR	LTR	ERV1	2.6	435	genome	678	5	0.737463
chr5_contig-0000644	87164807	87165210	-	RLTR9C	LTR	ERVK	13.2	403	genome	163	6	3.68098
chr5_contig-0000644	87165142	87165399	-	MTB_Mm	LTR	ERVL-MaLR	10.9	257	genome	5450	NA	NA
chr5_contig-0000644	87166210	87166626	-	RLTR21	LTR	ERVK	23	416	genome	3570	3	0.0840336
chr5_contig-0000644	87166926	87167272	-	ORR1A4	LTR	ERVL-MaLR	14.5	346	genome	9149	12	0.131162
chr5_contig-0000644	87167273	87168546	-	ORR1A4	LTR	ERVL-MaLR	13.2	1273	genome	9149	12	0.131162
chr5_contig-0000644	87168547	87168617	-	MT2B	LTR	ERVL	8.4	70	genome	11616	37	0.318526
chr5_contig-0000644	87168561	87169237	-	ORR1A4	LTR	ERVL-MaLR	16.5	676	genome	9149	12	0.131162
chr5_contig-0000644	87169238	87169586	-	ORR1A4	LTR	ERVL-MaLR	13.2	348	genome	9149	12	0.131162
chr5_contig-0000644	87191498	87192028	-	RLTR22_Mus	LTR	ERVK	10.5	530	genome	811	NA	NA
chr5_contig-0000644	87192082	87192260	-	RLTR22_Mus	LTR	ERVK	10.5	178	genome	811	NA	NA
chr5_contig-0000644	87193108	87193237	-	RLTR12B	LTR	ERVK	13.2	129	genome	855	NA	NA
chr5_contig-0000644	87196457	87196822	+	ORR1B1	LTR	ERVL-MaLR	23.2	365	genome	17653	13	0.0736419
chr5_contig-0000644	87198798	87198839	+	ORR1B1	LTR	ERVL-MaLR	19.7	41	genome	17653	13	0.0736419
chr5_contig-0000644	87199519	87199587	-	RLTR20A4	LTR	ERVK	14.5	68	genome	11781	4	0.033953
chr5_contig-0000644	87199643	87199738	-	RMER12C	LTR	ERVK	13.8	95	genome	7376	12	0.16269
chr5_contig-0000644	87203977	87204043	-	MYSERV6-int	LTR	ERVK	20	66	genome	11558	145	1.25454
chr5_contig-0000644	87210706	87210920	-	RMER5	LTR	ERV1	20.2	214	genome	6579	74	1.12479
chr5_contig-0000644	87218933	87219108	+	RLTR9D2	LTR	ERVK	7.4	175	genome	186	NA	NA
chr5_contig-0000644	87222889	87223246	+	RLTR17D_Mm	LTR	ERVK	18.5	357	genome	879	NA	NA
chr5_contig-0000644	87223803	87224206	+	RLTR17D_Mm	LTR	ERVK	19.6	403	genome	879	NA	NA
chr5_contig-0000644	87224638	87224987	+	RMER12	LTR	ERVK	21.3	349	genome	3793	10	0.263644
chr5_contig-0000644	87237019	87237029	+	RLTR20C2_MM	LTR	ERVK	12.9	10	genome	4117	NA	NA
chr5_contig-0000644	87237076	87237125	+	RLTR20C2_MM	LTR	ERVK	12.9	49	genome	4117	NA	NA
chr5_contig-0000644	87237524	87238138	+	RMER6C	LTR	ERVK	16.9	614	genome	5457	6	0.109951
chr5_contig-0000644	87239659	87240256	-	RLTR16B_MM	LTR	ERVK	19.9	597	genome	1136	6	0.528169
chr5_contig-0000644	87245425	87245639	+	RMER5	LTR	ERV1	20.2	214	genome	6579	74	1.12479
chr5_contig-0000644	87251831	87252238	-	RLTR9D	LTR	ERVK	11.4	407	genome	765	NA	NA
chr5_contig-0000644	87273454	87274275	+	RLTR22_Mus	LTR	ERVK	7.4	821	genome	811	NA	NA
chr5_contig-0000644	87274560	87274790	+	RMER12C	LTR	ERVK	13	230	genome	7376	12	0.16269
chr5_contig-0000644	87278076	87278531	+	RLTR31B2	LTR	ERVK	20.5	455	genome	1310	NA	NA
chr5_contig-0000644	87281883	87281938	+	RMER6D	LTR	ERVK	16.1	55	genome	2720	NA	NA
chr5_contig-0000644	87282937	87283566	+	RMER6D	LTR	ERVK	15.2	629	genome	2720	NA	NA
chr5_contig-0000644	87284408	87284432	+	ORR1B1-int	LTR	ERVL-MaLR	13.6	24	genome	73032	195	0.267006
chr5_contig-0000644	87291672	87292000	+	ORR1D1	LTR	ERVL-MaLR	28.4	328	genome	22769	20	0.0878387
chr5_contig-0000644	87296817	87296909	+	RLTR17B_Mm	LTR	ERVK	23.1	92	genome	47710	66	0.138336
chr5_contig-0000644	87296932	87296974	-	ERVB3_1-I_MM	LTR	ERVK	9.8	42	genome	250	19	7.6
chr5_contig-0000644	87299430	87299598	+	MTC	LTR	ERVL-MaLR	20.8	168	genome	25810	12	0.0464936
chr5_contig-0000644	87302712	87303127	-	BGLII	LTR	ERVK	6	415	genome	2271	20	0.880669
chr5_contig-0000644	87304878	87305117	-	MLTR12	LTR	ERV1	20.4	239	genome	404	NA	NA
chr5_contig-0000644	87305788	87306076	+	RMER21B	LTR	ERV1	14.6	288	genome	1355	68	5.01845
chr5_contig-0000644	87306103	87306241	+	RMER21B	LTR	ERV1	15.2	138	genome	1355	68	5.01845
chr5_contig-0000644	87306790	87307212	+	RMER21B	LTR	ERV1	13.6	422	genome	1355	68	5.01845
chr5_contig-0000644	87316993	87317005	-	RLTR17B_Mm	LTR	ERVK	22.9	12	genome	47710	66	0.138336
chr5_contig-0000644	87319300	87319590	-	IAPEY3_LTR	LTR	ERVK	10.3	290	genome	656	NA	NA
chr5_contig-0000644	87328051	87328368	+	ORR1A2	LTR	ERVL-MaLR	10.8	317	genome	16986	2	0.0117744
chr5_contig-0000644	87333089	87333436	-	ERVL-E-int	LTR	ERVL	34.6	347	genome	1176	5	0.42517
chr5_contig-0000644	87340156	87340332	-	RLTR19	LTR	ERVK	16.5	176	genome	1040	2	0.192308
chr5_contig-0000644	87353321	87353474	-	MLT1I	LTR	ERVL-MaLR	29.7	153	genome	613	NA	NA
chr5_contig-0000644	87361714	87361981	-	MTD	LTR	ERVL-MaLR	23.5	267	genome	48848	19	0.0388962
chr5_contig-0000644	87377413	87377443	-	ORR1B1-int	LTR	ERVL-MaLR	18.7	30	genome	73032	195	0.267006
chr5_contig-0000644	87380361	87380521	+	RLTR17B_Mm	LTR	ERVK	17.2	160	genome	47710	66	0.138336
chr5_contig-0000644	87380505	87380682	+	RLTR17B_Mm	LTR	ERVK	24.1	177	genome	47710	66	0.138336
chr5_contig-0000644	87390657	87391051	-	MTD	LTR	ERVL-MaLR	24	394	genome	48848	19	0.0388962
chr5_contig-0000644	87391922	87392298	-	MLTR11B	LTR	ERVK	26.5	376	genome	2864	NA	NA
chr5_contig-0000644	87394976	87395325	-	ORR1D1	LTR	ERVL-MaLR	18.6	349	genome	22769	20	0.0878387
chr5_contig-0000644	87400397	87400454	+	RLTR31D_MM	LTR	ERVK	11.8	57	genome	5679	NA	NA
chr5_contig-0000644	87400581	87400598	+	RLTR31D_MM	LTR	ERVK	11.8	17	genome	5679	NA	NA
chr5_contig-0000644	87418536	87418660	-	RMER15	LTR	ERVL	12	124	genome	13285	29	0.218291
chr5_contig-0000644	87418672	87418788	-	RMER15	LTR	ERVL	22.2	116	genome	13285	29	0.218291
chr5_contig-0000644	87421400	87421491	+	RLTR17B_Mm	LTR	ERVK	17.7	91	genome	47710	66	0.138336
chr5_contig-0000644	87426398	87426467	+	RLTR17B_Mm	LTR	ERVK	15.8	69	genome	47710	66	0.138336
chr5_contig-0000644	87431758	87431851	+	MTE-int	LTR	ERVL-MaLR	23.5	93	genome	5213	NA	NA
chr5_contig-0000644	87441779	87442153	-	MLTR11B	LTR	ERVK	24.4	374	genome	2864	NA	NA
chr5_contig-0000644	87446126	87446546	-	RLTR10	LTR	ERVK	3.8	420	genome	4028	21	0.521351
chr5_contig-0000644	87455722	87455791	-	MYSERV6-int	LTR	ERVK	8.9	69	genome	11558	145	1.25454
chr5_contig-0000644	87467558	87467600	-	RLTR20C1_MM	LTR	ERVK	22.1	42	genome	5738	3	0.052283
chr5_contig-0000644	87467651	87467693	-	RLTR20C1_MM	LTR	ERVK	21.9	42	genome	5738	3	0.052283
chr5_contig-0000644	87477293	87477369	-	RLTR20B5_MM	LTR	ERVK	15.2	76	genome	785	1	0.127389
chr5_contig-0000644	87477422	87477852	-	RLTR20B5_MM	LTR	ERVK	15.2	430	genome	785	1	0.127389
chr5_contig-0000644	87503684	87504079	+	MTA_Mm	LTR	ERVL-MaLR	6.1	395	genome	17761	194	1.09228
chr5_contig-0000644	87504080	87505163	+	MTA_Mm	LTR	ERVL-MaLR	5	1083	genome	17761	194	1.09228
chr5_contig-0000644	87505164	87505559	+	MTA_Mm	LTR	ERVL-MaLR	4.8	395	genome	17761	194	1.09228
chr5_contig-0000644	87508048	87508107	+	RMER19B2	LTR	ERVK	13.6	59	genome	2491	NA	NA
chr5_contig-0000644	87510553	87510876	+	ORR1A2	LTR	ERVL-MaLR	14	323	genome	16986	2	0.0117744
chr5_contig-0000644	87531123	87531179	+	RMER19B2	LTR	ERVK	17.9	56	genome	2491	NA	NA
chr5_contig-0000644	87541286	87541610	+	ORR1A2	LTR	ERVL-MaLR	17.5	324	genome	16986	2	0.0117744
chr5_contig-0000644	87544030	87544182	-	ORR1B1	LTR	ERVL-MaLR	25.5	152	genome	17653	13	0.0736419
chr5_contig-0000644	87556835	87557073	-	ORR1B1	LTR	ERVL-MaLR	18.1	238	genome	17653	13	0.0736419
chr5_contig-0000644	87568070	87568930	-	RLTR13D1	LTR	ERVK	12.4	860	genome	251	NA	NA
chr5_contig-0000644	87570289	87570517	+	MT2C_Mm	LTR	ERVL	2.6	228	genome	2332	10	0.428816
chr5_contig-0000644	87575361	87575461	+	RLTR16	LTR	ERVK	21.8	100	genome	1199	NA	NA
chr5_contig-0000644	87608447	87608574	-	ORR1B1-int	LTR	ERVL-MaLR	16.7	127	genome	73032	195	0.267006
chr5_contig-0000644	87610156	87610221	+	RMER19C	LTR	ERVK	21.5	65	genome	3162	NA	NA
chr5_contig-0000644	87610284	87610388	+	RLTR51A_Mm	LTR	ERVK	20.4	104	genome	2924	NA	NA
chr5_contig-0000644	87612631	87612695	+	RMER19C	LTR	ERVK	26.6	64	genome	3162	NA	NA
chr5_contig-0000644	87618425	87618604	-	ORR1B1	LTR	ERVL-MaLR	16.9	179	genome	17653	13	0.0736419
chr5_contig-0000644	87622122	87622519	+	RLTR13D1	LTR	ERVK	11.2	397	genome	251	NA	NA
chr5_contig-0000644	87623246	87623580	+	RLTR13D1	LTR	ERVK	17.6	334	genome	251	NA	NA
chr5_contig-0000644	87625248	87625348	+	RLTR16	LTR	ERVK	14.8	100	genome	1199	NA	NA
chr5_contig-0000644	87649547	87649723	+	RMER17A2	LTR	ERVK	15.8	176	genome	1625	NA	NA
chr5_contig-0000644	87651226	87651902	+	RMER17A2	LTR	ERVK	15.8	676	genome	1625	NA	NA
chr5_contig-0000644	87669697	87669880	+	MT2C_Mm	LTR	ERVL	10.3	183	genome	2332	10	0.428816
chr5_contig-0000644	87673633	87673733	+	RLTR16	LTR	ERVK	18.8	100	genome	1199	NA	NA
chr5_contig-0000644	87713511	87713745	-	IAPEY_LTR	LTR	ERVK	12.9	234	genome	560	NA	NA
chr5_contig-0000644	87717830	87717922	-	IAPEY_LTR	LTR	ERVK	18.5	92	genome	560	NA	NA
chr5_contig-0000644	87717923	87718049	-	MTC	LTR	ERVL-MaLR	17.5	126	genome	25810	12	0.0464936
chr5_contig-0000644	87718049	87718410	-	MTC	LTR	ERVL-MaLR	21.9	361	genome	25810	12	0.0464936
chr5_contig-0000644	87721587	87721709	+	MT2C_Mm	LTR	ERVL	8.1	122	genome	2332	10	0.428816
chr5_contig-0000644	87725098	87726054	+	RLTR13D6	LTR	ERVK	12.7	956	genome	836	NA	NA
chr5_contig-0000644	87726472	87726566	+	RLTR16	LTR	ERVK	20	94	genome	1199	NA	NA
chr5_contig-0000644	87742553	87742701	-	RMER17D	LTR	ERVK	15.4	148	genome	855	NA	NA
chr5_contig-0000644	87767336	87767752	-	RLTR9E	LTR	ERVK	13.4	416	genome	1215	NA	NA
chr5_contig-0000644	87767753	87767794	-	MMERVK9E_I	LTR	ERVK	5.7	41	genome	1592	27	1.69598
chr5_contig-0000644	87767821	87768733	-	ETnERV2-int	LTR	ERVK	7.8	912	genome	1951	45	2.30651
chr5_contig-0000644	87768734	87768804	-	ETnERV2-int	LTR	ERVK	21.1	70	genome	1951	45	2.30651
chr5_contig-0000644	87769264	87769570	-	ERVB4_1B-I_MM	LTR	ERVK	16.5	306	genome	960	10	1.04167
chr5_contig-0000644	87769564	87769607	-	ERVB4_1B-I_MM	LTR	ERVK	6.8	43	genome	960	10	1.04167
chr5_contig-0000644	87769805	87770388	+	LTRIS_Mus	LTR	ERV1	4.1	583	genome	802	NA	NA
chr5_contig-0000644	87770632	87771028	-	ETnERV2-int	LTR	ERVK	11.2	396	genome	1951	45	2.30651
chr5_contig-0000644	87771035	87771447	-	RLTR9E	LTR	ERVK	14.6	412	genome	1215	NA	NA
chr5_contig-0000644	87787161	87787249	+	RLTR45	LTR	ERVK	7.1	88	genome	1237	27	2.1827
chr5_contig-0000644	87787315	87787371	-	RMER19B	LTR	ERVK	3.6	56	genome	5697	NA	NA
chr5_contig-0000644	87787372	87787757	-	RLTR9D	LTR	ERVK	11.5	385	genome	765	NA	NA
chr5_contig-0000644	87787758	87788357	-	RMER19B	LTR	ERVK	20.4	599	genome	5697	NA	NA
chr5_contig-0000644	87801812	87802036	-	ORR1D1	LTR	ERVL-MaLR	18.3	224	genome	22769	20	0.0878387
chr5_contig-0000644	87802285	87802501	-	RLTR11A	LTR	ERVK	17.2	216	genome	2643	NA	NA
chr5_contig-0000644	87802604	87802874	-	RLTR11A	LTR	ERVK	19.4	270	genome	2643	NA	NA
chr5_contig-0000644	87805575	87805932	-	RLTR43C	LTR	ERVK	5.4	357	genome	266	NA	NA
chr5_contig-0000644	87806608	87806965	-	RLTR16	LTR	ERVK	19	357	genome	1199	NA	NA
chr5_contig-0000644	87807013	87807159	-	RLTR16	LTR	ERVK	19.7	146	genome	1199	NA	NA
chr5_contig-0000644	87809927	87810217	-	IAPEY5_LTR	LTR	ERVK	1.4	290	genome	232	NA	NA
chr5_contig-0000644	87822902	87823422	-	RLTR1D	LTR	ERV1	5.5	520	genome	276	1	0.362319
chr5_contig-0000644	87824539	87824593	-	RMER19B	LTR	ERVK	7.5	54	genome	5697	NA	NA
chr5_contig-0000644	87824594	87824979	-	RLTR9D	LTR	ERVK	12.5	385	genome	765	NA	NA
chr5_contig-0000644	87824980	87825578	-	RMER19B	LTR	ERVK	19.5	598	genome	5697	NA	NA
chr5_contig-0000644	87846950	87847213	-	RLTR21	LTR	ERVK	14.2	263	genome	3570	3	0.0840336
chr5_contig-0000644	87847262	87847300	-	RLTR21	LTR	ERVK	14.2	38	genome	3570	3	0.0840336
chr5_contig-0000644	87847339	87847478	-	RLTR21	LTR	ERVK	14.2	139	genome	3570	3	0.0840336
chr5_contig-0000644	87847512	87848576	-	RLTR21	LTR	ERVK	14.2	1064	genome	3570	3	0.0840336
chr5_contig-0000644	87864425	87864767	+	IAPEY2_LTR	LTR	ERVK	9.3	342	genome	1097	35	3.19052
chr5_contig-0000644	87869562	87869880	+	ORR1E	LTR	ERVL-MaLR	29.6	318	genome	19717	NA	NA
chr5_contig-0000644	87870118	87870157	-	ORR1B1-int	LTR	ERVL-MaLR	7.5	39	genome	73032	195	0.267006
chr5_contig-0000644	87872005	87872304	+	RMER12C	LTR	ERVK	18.4	299	genome	7376	12	0.16269
chr5_contig-0000644	87880777	87880791	+	ORR1B1-int	LTR	ERVL-MaLR	16.4	14	genome	73032	195	0.267006
chr5_contig-0000644	87891074	87891266	+	MLT2B4	LTR	ERVL	28.7	192	genome	1205	NA	NA
chr5_contig-0000644	87891301	87891446	-	RLTR49	LTR	ERVK	26	145	genome	926	1	0.107991
chr5_contig-0000644	87891442	87891757	-	RLTR49	LTR	ERVK	20.2	315	genome	926	1	0.107991
chr5_contig-0000644	87892329	87892845	-	RMER15	LTR	ERVL	18.3	516	genome	13285	29	0.218291
chr5_contig-0000644	87893634	87893705	-	RMER12C	LTR	ERVK	4.7	71	genome	7376	12	0.16269
chr5_contig-0000644	87901549	87901699	+	ORR1B1-int	LTR	ERVL-MaLR	20.5	150	genome	73032	195	0.267006
chr5_contig-0000644	87905503	87905656	-	RLTR17	LTR	ERVK	13.6	153	genome	1242	5	0.402576
chr5_contig-0000644	87935370	87935384	+	ORR1B1-int	LTR	ERVL-MaLR	15.9	14	genome	73032	195	0.267006
chr5_contig-0000644	87938413	87938575	+	ORR1B1-int	LTR	ERVL-MaLR	22.4	162	genome	73032	195	0.267006
chr5_contig-0000644	87940852	87940919	-	MTC	LTR	ERVL-MaLR	16.2	67	genome	25810	12	0.0464936
chr5_contig-0000644	87959286	87959382	+	MT2B	LTR	ERVL	22.8	96	genome	11616	37	0.318526
chr5_contig-0000644	87982783	87983176	+	MTB	LTR	ERVL-MaLR	6.3	393	genome	7877	NA	NA
chr5_contig-0000644	87988238	87988391	-	MTC	LTR	ERVL-MaLR	23.4	153	genome	25810	12	0.0464936
chr5_contig-0000644	87988844	87989286	-	MTC	LTR	ERVL-MaLR	22.2	442	genome	25810	12	0.0464936
chr5_contig-0000644	87989296	87989399	-	MTC	LTR	ERVL-MaLR	11.9	103	genome	25810	12	0.0464936
chr5_contig-0000644	87989399	87989714	-	MTC	LTR	ERVL-MaLR	17.8	315	genome	25810	12	0.0464936
chr5_contig-0000644	87989886	87989984	-	MTC	LTR	ERVL-MaLR	13.3	98	genome	25810	12	0.0464936
chr5_contig-0000644	87990043	87990314	+	ORR1A4	LTR	ERVL-MaLR	11.2	271	genome	9149	12	0.131162
chr5_contig-0000644	87990480	87990517	+	ORR1A4	LTR	ERVL-MaLR	10.5	37	genome	9149	12	0.131162
chr5_contig-0000644	87991278	87991804	-	MTE-int	LTR	ERVL-MaLR	26.2	526	genome	5213	NA	NA
chr5_contig-0000644	87991952	87992281	-	MTE-int	LTR	ERVL-MaLR	21.9	329	genome	5213	NA	NA
chr5_contig-0000644	87992487	87992778	-	MTE-int	LTR	ERVL-MaLR	23	291	genome	5213	NA	NA
chr5_contig-0000644	87992790	87993083	+	ORR1A4	LTR	ERVL-MaLR	15.4	293	genome	9149	12	0.131162
chr5_contig-0000644	87993088	87993234	-	MTE-int	LTR	ERVL-MaLR	27.2	146	genome	5213	NA	NA
chr5_contig-0000644	87993261	87993436	-	MTEa	LTR	ERVL-MaLR	27.2	175	genome	17219	4	0.0232302
chr5_contig-0000644	88001013	88001136	-	ORR1B1-int	LTR	ERVL-MaLR	26.6	123	genome	73032	195	0.267006
chr5_contig-0000644	88007579	88007687	-	MLT1E2	LTR	ERVL-MaLR	28.7	108	genome	1003	NA	NA
chr5_contig-0000644	88010120	88010148	-	RLTR17B_Mm	LTR	ERVK	18.9	28	genome	47710	66	0.138336
chr5_contig-0000644	88010236	88010267	-	RLTR17B_Mm	LTR	ERVK	18.9	31	genome	47710	66	0.138336
chr5_contig-0000644	88011406	88011640	-	RMER3D-int	LTR	ERVK	6.8	234	genome	2803	20	0.713521
chr5_contig-0000644	88011641	88012037	-	MTB	LTR	ERVL-MaLR	5.8	396	genome	7877	NA	NA
chr5_contig-0000644	88012098	88012567	+	RLTR20B4_MM	LTR	ERVK	17.2	469	genome	425	NA	NA
chr5_contig-0000644	88012619	88012709	+	RLTR20B4_MM	LTR	ERVK	26.7	90	genome	425	NA	NA
chr5_contig-0000644	88016073	88016175	+	ORR1B1-int	LTR	ERVL-MaLR	26.7	102	genome	73032	195	0.267006
chr5_contig-0000644	88043456	88043548	-	MT2B	LTR	ERVL	16.8	92	genome	11616	37	0.318526
chr5_contig-0000644	88043949	88044291	+	MTE2a	LTR	ERVL-MaLR	24.2	342	genome	14099	NA	NA
chr5_contig-0000644	88044954	88045267	-	ORR1A2	LTR	ERVL-MaLR	12.4	313	genome	16986	2	0.0117744
chr5_contig-0000644	88045972	88046074	-	ORR1A2	LTR	ERVL-MaLR	21.9	102	genome	16986	2	0.0117744
chr5_contig-0000644	88046914	88046995	-	ORR1A2	LTR	ERVL-MaLR	21.4	81	genome	16986	2	0.0117744
chr5_contig-0000644	88048875	88048905	-	ORR1B1-int	LTR	ERVL-MaLR	19.7	30	genome	73032	195	0.267006
chr5_contig-0000644	88050771	88050913	-	ORR1B1-int	LTR	ERVL-MaLR	15.6	142	genome	73032	195	0.267006
chr5_contig-0000644	88051320	88051715	-	MTB	LTR	ERVL-MaLR	6.6	395	genome	7877	NA	NA
chr5_contig-0000644	88051716	88052884	-	MTB	LTR	ERVL-MaLR	9.7	1168	genome	7877	NA	NA
chr5_contig-0000644	88052884	88053091	-	MTB	LTR	ERVL-MaLR	3.8	207	genome	7877	NA	NA
chr5_contig-0000644	88053304	88053497	-	MTB	LTR	ERVL-MaLR	7.3	193	genome	7877	NA	NA
chr5_contig-0000644	88053847	88053913	-	MYSERV6-int	LTR	ERVK	16.5	66	genome	11558	145	1.25454
chr5_contig-0000644	88057234	88057246	+	MYSERV6-int	LTR	ERVK	12.3	12	genome	11558	145	1.25454
chr5_contig-0000644	88061854	88062106	-	MLTR11B	LTR	ERVK	21.2	252	genome	2864	NA	NA
chr5_contig-0000644	88066970	88066989	-	ORR1B1-int	LTR	ERVL-MaLR	14.1	19	genome	73032	195	0.267006
chr5_contig-0000644	88070362	88070742	-	MTD	LTR	ERVL-MaLR	26.6	380	genome	48848	19	0.0388962
chr5_contig-0000644	88077124	88077233	-	MTEb	LTR	ERVL-MaLR	26.2	109	genome	10906	50	0.458463
chr5_contig-0000644	88079089	88079117	-	ORR1B1-int	LTR	ERVL-MaLR	15.6	28	genome	73032	195	0.267006
chr5_contig-0000644	88088433	88088825	-	MTC	LTR	ERVL-MaLR	19.5	392	genome	25810	12	0.0464936
chr5_contig-0000644	88100333	88100428	+	RLTR17B_Mm	LTR	ERVK	18.8	95	genome	47710	66	0.138336
chr5_contig-0000644	88101022	88101091	-	MYSERV6-int	LTR	ERVK	18.6	69	genome	11558	145	1.25454
chr5_contig-0000644	88102133	88102226	+	ORR1B1-int	LTR	ERVL-MaLR	27.7	93	genome	73032	195	0.267006
chr5_contig-0000644	88102989	88103107	-	ORR1B1-int	LTR	ERVL-MaLR	25.6	118	genome	73032	195	0.267006
chr5_contig-0000644	88107579	88107701	-	ORR1A3-int	LTR	ERVL-MaLR	20.9	122	genome	10070	57	0.566038
chr5_contig-0000644	88108064	88108706	-	RLTR17	LTR	ERVK	13.6	642	genome	1242	5	0.402576
chr5_contig-0000644	88111097	88111145	+	RLTR20C1_MM	LTR	ERVK	6.5	48	genome	5738	3	0.052283
chr5_contig-0000644	88111959	88112281	+	MTD	LTR	ERVL-MaLR	15.7	322	genome	48848	19	0.0388962
chr5_contig-0000644	88120486	88120498	+	ORR1B1-int	LTR	ERVL-MaLR	14.7	12	genome	73032	195	0.267006
chr5_contig-0000644	88120799	88120940	-	RLTR31A_Mm	LTR	ERVK	16.3	141	genome	239	NA	NA
chr5_contig-0000644	88127012	88127384	+	MTC	LTR	ERVL-MaLR	17.4	372	genome	25810	12	0.0464936
chr5_contig-0000644	88128056	88128071	+	ORR1B1-int	LTR	ERVL-MaLR	15.7	15	genome	73032	195	0.267006
chr5_contig-0000644	88133106	88133279	-	ORR1B1-int	LTR	ERVL-MaLR	34.1	173	genome	73032	195	0.267006
chr5_contig-0000644	88136381	88136817	+	RMER4A	LTR	ERVK	16.4	436	genome	2152	NA	NA
chr5_contig-0000644	88145938	88145982	-	ORR1B1-int	LTR	ERVL-MaLR	18.3	44	genome	73032	195	0.267006
chr5_contig-0000644	88156024	88156048	+	ORR1B1-int	LTR	ERVL-MaLR	16.7	24	genome	73032	195	0.267006
chr5_contig-0000644	88156578	88156615	-	MYSERV6-int	LTR	ERVK	20	37	genome	11558	145	1.25454
chr5_contig-0000644	88162861	88162937	+	MTE-int	LTR	ERVL-MaLR	28.9	76	genome	5213	NA	NA
chr5_contig-0000644	88163110	88163683	+	MTE-int	LTR	ERVL-MaLR	31	573	genome	5213	NA	NA
chr5_contig-0000644	88165689	88165751	+	ORR1A2	LTR	ERVL-MaLR	9.9	62	genome	16986	2	0.0117744
chr5_contig-0000644	88166809	88166882	-	ORR1D2	LTR	ERVL-MaLR	14.9	73	genome	16055	174	1.08377
chr5_contig-0000644	88166981	88167425	+	RLTR20A	LTR	ERVK	20.2	444	genome	532	NA	NA
chr5_contig-0000644	88168862	88168874	+	ORR1B1-int	LTR	ERVL-MaLR	9	12	genome	73032	195	0.267006
chr5_contig-0000644	88170364	88170798	-	MLTR18D_MM	LTR	ERVK	17.9	434	genome	608	NA	NA
chr5_contig-0000644	88173544	88173596	-	ORR1B1-int	LTR	ERVL-MaLR	24.5	52	genome	73032	195	0.267006
chr5_contig-0000644	88173786	88173910	-	ORR1A3-int	LTR	ERVL-MaLR	20.4	124	genome	10070	57	0.566038
chr5_contig-0000644	88174001	88174099	+	MLT1A1	LTR	ERVL-MaLR	24.5	98	genome	5860	NA	NA
chr5_contig-0000644	88175603	88175743	-	MTEa	LTR	ERVL-MaLR	30.1	140	genome	17219	4	0.0232302
chr5_contig-0000644	88176555	88177015	-	RLTR26C_MM	LTR	ERVK	11.4	460	genome	407	NA	NA
chr5_contig-0000644	88178356	88178765	+	MTC	LTR	ERVL-MaLR	13.1	409	genome	25810	12	0.0464936
chr5_contig-0000644	88179319	88179442	-	MTC	LTR	ERVL-MaLR	14.6	123	genome	25810	12	0.0464936
chr5_contig-0000644	88179439	88179590	-	MTC	LTR	ERVL-MaLR	12.7	151	genome	25810	12	0.0464936
chr5_contig-0000644	88182586	88182999	+	RLTR10C	LTR	ERVK	5.6	413	genome	1779	8	0.449691
chr5_contig-0000644	88183487	88184072	-	LTRIS_Mus	LTR	ERV1	3.4	585	genome	802	NA	NA
chr5_contig-0000644	88184288	88184450	+	ORR1B1-int	LTR	ERVL-MaLR	14.6	162	genome	73032	195	0.267006
chr5_contig-0000644	88184956	88185056	+	RMER17C	LTR	ERVK	21.3	100	genome	6616	31	0.468561
chr5_contig-0000644	88185127	88185423	+	RMER17C	LTR	ERVK	21.3	296	genome	6616	31	0.468561
chr5_contig-0000644	88187848	88188589	+	RMER6A	LTR	ERVK	10.9	741	genome	4957	302	6.09239
chr5_contig-0000644	88190450	88190878	+	RLTR31C_MM	LTR	ERVK	16.7	428	genome	633	NA	NA
chr5_contig-0000644	88191041	88191081	+	ORR1F	LTR	ERVL-MaLR	12.2	40	genome	14760	9	0.0609756
chr5_contig-0000644	88203142	88203507	-	RLTR31D_MM	LTR	ERVK	23	365	genome	5679	NA	NA
chr5_contig-0000644	88203513	88205561	-	MYSERV-int	LTR	ERVK	16.2	2048	genome	2560	16	0.625
chr5_contig-0000644	88206237	88206282	-	ORR1B1-int	LTR	ERVL-MaLR	16.9	45	genome	73032	195	0.267006
chr5_contig-0000644	88209659	88209824	+	ORR1A1-int	LTR	ERVL-MaLR	22.7	165	genome	2651	3	0.113165
chr5_contig-0000644	88211581	88211940	-	ORR1B1	LTR	ERVL-MaLR	14.5	359	genome	17653	13	0.0736419
chr5_contig-0000644	88212084	88212125	+	RLTR20C2_MM	LTR	ERVK	6.1	41	genome	4117	NA	NA
chr5_contig-0000644	88216836	88216969	-	ORR1B1-int	LTR	ERVL-MaLR	17.5	133	genome	73032	195	0.267006
chr5_contig-0000644	88220963	88221001	-	ORR1B1-int	LTR	ERVL-MaLR	22	38	genome	73032	195	0.267006
chr5_contig-0000644	88241756	88241886	-	MT2B	LTR	ERVL	20.4	130	genome	11616	37	0.318526
chr5_contig-0000644	88244960	88245283	-	MTC	LTR	ERVL-MaLR	15.4	323	genome	25810	12	0.0464936
chr5_contig-0000644	88246538	88246561	-	ORR1B1-int	LTR	ERVL-MaLR	14.5	23	genome	73032	195	0.267006
chr5_contig-0000644	88246661	88246678	-	ORR1B1-int	LTR	ERVL-MaLR	14.5	17	genome	73032	195	0.267006
chr5_contig-0000644	88259531	88259680	-	MTE2a	LTR	ERVL-MaLR	16.9	149	genome	14099	NA	NA
chr5_contig-0000644	88260164	88260242	-	MT2B	LTR	ERVL	17.9	78	genome	11616	37	0.318526
chr5_contig-0000644	88266179	88266269	+	MTEa	LTR	ERVL-MaLR	30	90	genome	17219	4	0.0232302
chr5_contig-0000644	88272586	88272727	-	ORR1B1-int	LTR	ERVL-MaLR	13.5	141	genome	73032	195	0.267006
chr5_contig-0000644	88273729	88273962	-	RMER12	LTR	ERVK	26.7	233	genome	3793	10	0.263644
chr5_contig-0000644	88277665	88277731	+	RMER10B	LTR	ERVL	11.9	66	genome	3057	14	0.457965
chr5_contig-0000644	88290989	88291019	-	MT2C_Mm	LTR	ERVL	22.8	30	genome	2332	10	0.428816
chr5_contig-0000644	88291917	88291932	+	RLTR17B_Mm	LTR	ERVK	19.8	15	genome	47710	66	0.138336
chr5_contig-0000644	88292015	88292053	+	RLTR17B_Mm	LTR	ERVK	19.8	38	genome	47710	66	0.138336
chr5_contig-0000644	88292774	88293066	-	MTEa	LTR	ERVL-MaLR	27.8	292	genome	17219	4	0.0232302
chr5_contig-0000644	88296501	88296899	-	MTB	LTR	ERVL-MaLR	6.5	398	genome	7877	NA	NA
chr5_contig-0000644	88300677	88300779	-	ORR1B1	LTR	ERVL-MaLR	20.6	102	genome	17653	13	0.0736419
chr5_contig-0000644	88300862	88301034	-	ORR1B1	LTR	ERVL-MaLR	13.1	172	genome	17653	13	0.0736419
chr5_contig-0000644	88301384	88301605	-	ORR1B1	LTR	ERVL-MaLR	17.2	221	genome	17653	13	0.0736419
chr5_contig-0000644	88311895	88312177	-	ORR1A4	LTR	ERVL-MaLR	14.4	282	genome	9149	12	0.131162
chr5_contig-0000644	88320903	88321237	-	MTD	LTR	ERVL-MaLR	20.8	334	genome	48848	19	0.0388962
chr5_contig-0000644	88321915	88321969	-	MTD	LTR	ERVL-MaLR	10.9	54	genome	48848	19	0.0388962
chr5_contig-0000644	88321975	88322058	-	MTD	LTR	ERVL-MaLR	25	83	genome	48848	19	0.0388962
chr5_contig-0000644	88322194	88322460	-	MTD	LTR	ERVL-MaLR	19	266	genome	48848	19	0.0388962
chr5_contig-0000644	88322477	88322812	-	MTD	LTR	ERVL-MaLR	20	335	genome	48848	19	0.0388962
chr5_contig-0000644	88325242	88325322	-	MTD	LTR	ERVL-MaLR	17.7	80	genome	48848	19	0.0388962
chr5_contig-0000644	88333112	88333227	+	ORR1B1-int	LTR	ERVL-MaLR	24.8	115	genome	73032	195	0.267006
chr5_contig-0000644	88335059	88335490	-	MLT1G	LTR	ERVL-MaLR	29.1	431	genome	421	NA	NA
chr5_contig-0000644	88335788	88335888	+	MTD	LTR	ERVL-MaLR	9.9	100	genome	48848	19	0.0388962
chr5_contig-0000644	88337392	88337498	+	MTD	LTR	ERVL-MaLR	20.4	106	genome	48848	19	0.0388962
chr5_contig-0000644	88337840	88338051	+	MTD	LTR	ERVL-MaLR	18.4	211	genome	48848	19	0.0388962
chr5_contig-0000644	88338368	88338924	-	RMER15	LTR	ERVL	15.9	556	genome	13285	29	0.218291
chr5_contig-0000644	88341508	88341645	-	MLT1A1	LTR	ERVL-MaLR	26.5	137	genome	5860	NA	NA
chr5_contig-0000644	88344939	88345105	-	MTE2b	LTR	ERVL-MaLR	24.2	166	genome	15638	NA	NA
chr5_contig-0000644	88345106	88345604	+	MT2_Mm	LTR	ERVL	1.6	498	genome	2504	12	0.479233
chr5_contig-0000644	88345605	88345759	-	MTE2b	LTR	ERVL-MaLR	27.7	154	genome	15638	NA	NA
chr5_contig-0000644	88351665	88352042	-	MTB_Mm	LTR	ERVL-MaLR	15	377	genome	5450	NA	NA
chr5_contig-0000644	88362459	88362546	-	RLTR20C	LTR	ERVK	20.9	87	genome	337	NA	NA
chr5_contig-0000644	88362596	88363056	-	RLTR20C	LTR	ERVK	20.9	460	genome	337	NA	NA
chr5_contig-0000644	88368429	88368558	+	RLTR17B_Mm	LTR	ERVK	26	129	genome	47710	66	0.138336
chr5_contig-0000644	88369494	88369890	+	MTD	LTR	ERVL-MaLR	18.1	396	genome	48848	19	0.0388962
chr5_contig-0000644	88373290	88373351	+	RLTR20C2_MM	LTR	ERVK	22.6	61	genome	4117	NA	NA
chr5_contig-0000644	88374641	88374768	-	ORR1D1	LTR	ERVL-MaLR	19.6	127	genome	22769	20	0.0878387
chr5_contig-0000644	88374944	88375117	-	ORR1D1	LTR	ERVL-MaLR	24.2	173	genome	22769	20	0.0878387
chr5_contig-0000644	88377863	88378300	-	RLTR11D	LTR	ERVK	15.9	437	genome	489	NA	NA
chr5_contig-0000644	88379670	88379992	-	ORR1A2	LTR	ERVL-MaLR	10.5	322	genome	16986	2	0.0117744
chr5_contig-0000644	88420403	88420467	+	RLTR20A4	LTR	ERVK	18.5	64	genome	11781	4	0.033953
chr5_contig-0000644	88439964	88440208	-	MTD	LTR	ERVL-MaLR	23.2	244	genome	48848	19	0.0388962
chr5_contig-0000644	88451203	88451614	-	MTB_Mm	LTR	ERVL-MaLR	14.3	411	genome	5450	NA	NA
chr5_contig-0000644	88470836	88470899	+	RLTR20A4	LTR	ERVK	21.9	63	genome	11781	4	0.033953
chr5_contig-0000644	88474106	88474229	-	MLT1A1	LTR	ERVL-MaLR	29.7	123	genome	5860	NA	NA
chr5_contig-0000644	88493741	88493906	-	MLT1A0	LTR	ERVL-MaLR	29	165	genome	6252	NA	NA
chr5_contig-0000644	88499170	88499584	-	MTE2a	LTR	ERVL-MaLR	23.4	414	genome	14099	NA	NA
chr5_contig-0000644	88501169	88501309	-	RLTR17B_Mm	LTR	ERVK	19	140	genome	47710	66	0.138336
chr5_contig-0000644	88501363	88501405	-	RLTR17B_Mm	LTR	ERVK	19	42	genome	47710	66	0.138336
chr5_contig-0000644	88510152	88510297	-	RMER10B	LTR	ERVL	19.9	145	genome	3057	14	0.457965
chr5_contig-0000644	88527277	88527486	+	MLT1I	LTR	ERVL-MaLR	26.6	209	genome	613	NA	NA
chr5_contig-0000644	88530261	88530365	-	ORR1B1-int	LTR	ERVL-MaLR	29.8	104	genome	73032	195	0.267006
chr5_contig-0000644	88535612	88535764	-	ORR1B1-int	LTR	ERVL-MaLR	10.8	152	genome	73032	195	0.267006
chr5_contig-0000644	88538519	88538797	-	MTB	LTR	ERVL-MaLR	16.9	278	genome	7877	NA	NA
chr5_contig-0000644	88539337	88539771	+	RMER17C	LTR	ERVK	16.3	434	genome	6616	31	0.468561
chr5_contig-0000644	88545009	88545336	-	RLTR17B_Mm	LTR	ERVK	20.9	327	genome	47710	66	0.138336
chr5_contig-0000644	88551321	88551706	-	MT2A	LTR	ERVL	22	385	genome	7581	44	0.580398
chr5_contig-0000644	88560166	88560278	-	RLTR31D_MM	LTR	ERVK	18.8	112	genome	5679	NA	NA
chr5_contig-0000644	88561624	88561681	-	RLTR20A4	LTR	ERVK	12.1	57	genome	11781	4	0.033953
chr5_contig-0000644	88590744	88591128	-	ORR1D2	LTR	ERVL-MaLR	21.3	384	genome	16055	174	1.08377
chr5_contig-0000644	88596323	88596454	-	MLT1G	LTR	ERVL-MaLR	22.9	131	genome	421	NA	NA
chr5_contig-0000644	88597986	88598390	-	MTC	LTR	ERVL-MaLR	14.9	404	genome	25810	12	0.0464936
chr5_contig-0000644	88605397	88605589	-	BGLII	LTR	ERVK	5.2	192	genome	2271	20	0.880669
chr5_contig-0000644	88609910	88610251	-	ORR1E	LTR	ERVL-MaLR	25.4	341	genome	19717	NA	NA
chr5_contig-0000644	88612848	88613021	-	MLT2B4	LTR	ERVL	29.3	173	genome	1205	NA	NA
chr5_contig-0000644	88616626	88616765	-	RLTR17B_Mm	LTR	ERVK	24.3	139	genome	47710	66	0.138336
chr5_contig-0000644	88616806	88616868	-	RLTR17B_Mm	LTR	ERVK	17.5	62	genome	47710	66	0.138336
chr5_contig-0000644	88617773	88618090	-	MT2B1	LTR	ERVL	22.6	317	genome	7682	33	0.429576
chr5_contig-0000644	88619215	88619559	-	ORR1C2	LTR	ERVL-MaLR	15.2	344	genome	12231	NA	NA
chr5_contig-0000644	88619731	88619831	+	MYSERV6-int	LTR	ERVK	20	100	genome	11558	145	1.25454
chr5_contig-0000644	88619761	88619902	+	ORR1B1-int	LTR	ERVL-MaLR	15.6	141	genome	73032	195	0.267006
chr5_contig-0000644	88621569	88621697	-	ORR1B1-int	LTR	ERVL-MaLR	21.1	128	genome	73032	195	0.267006
chr5_contig-0000644	88628187	88628555	-	ORR1B1	LTR	ERVL-MaLR	12.1	368	genome	17653	13	0.0736419
chr5_contig-0000644	88657142	88657298	+	MTB	LTR	ERVL-MaLR	5.7	156	genome	7877	NA	NA
chr5_contig-0000644	88658086	88658166	+	RLTR17B_Mm	LTR	ERVK	16.9	80	genome	47710	66	0.138336
chr5_contig-0000644	88658280	88658450	-	MLT1D	LTR	ERVL-MaLR	28.6	170	genome	4902	1	0.0203998
chr5_contig-0000644	88662951	88663114	+	ORR1C1	LTR	ERVL-MaLR	17.2	163	genome	8911	33	0.370329
chr5_contig-0000644	88663086	88663396	+	ORR1C1	LTR	ERVL-MaLR	17.3	310	genome	8911	33	0.370329
chr5_contig-0000644	88687239	88687777	-	RMER15	LTR	ERVL	16.2	538	genome	13285	29	0.218291
chr5_contig-0000644	88702654	88703041	-	RLTR35B_MM	LTR	ERVL	15.3	387	genome	508	NA	NA
chr5_contig-0000644	88703651	88704037	-	ORR1B1	LTR	ERVL-MaLR	14.7	386	genome	17653	13	0.0736419
chr5_contig-0000644	88704992	88705202	+	RMER6C	LTR	ERVK	16.6	210	genome	5457	6	0.109951
chr5_contig-0000644	88705318	88705490	+	RMER6C	LTR	ERVK	8.1	172	genome	5457	6	0.109951
chr5_contig-0000644	88705564	88706054	+	RLTR10C	LTR	ERVK	4.9	490	genome	1779	8	0.449691
chr5_contig-0000644	88709758	88709921	+	ORR1G	LTR	ERVL-MaLR	24.4	163	genome	5324	14	0.26296
chr5_contig-0000644	88710817	88711063	+	MTE2b	LTR	ERVL-MaLR	24.9	246	genome	15638	NA	NA
chr5_contig-0000644	88730053	88730418	+	ORR1B1	LTR	ERVL-MaLR	8.8	365	genome	17653	13	0.0736419
chr5_contig-0000644	88731477	88731797	+	MTC	LTR	ERVL-MaLR	18.5	320	genome	25810	12	0.0464936
chr5_contig-0000644	88734681	88734937	+	MTEb	LTR	ERVL-MaLR	29.5	256	genome	10906	50	0.458463
chr5_contig-0000644	88734935	88735178	+	ORR1D2	LTR	ERVL-MaLR	22.1	243	genome	16055	174	1.08377
chr5_contig-0000644	88736677	88736952	+	RLTR27	LTR	ERVK	15.2	275	genome	722	8	1.10803
chr5_contig-0000644	88739611	88740139	+	RLTR20D	LTR	ERVK	12.7	528	genome	925	14	1.51351
chr5_contig-0000644	88745298	88745963	+	MER21C	LTR	ERVL	30.8	665	genome	1439	NA	NA
chr5_contig-0000644	88748712	88749144	+	MTB_Mm	LTR	ERVL-MaLR	15.8	432	genome	5450	NA	NA
chr5_contig-0000644	88750168	88750508	+	RLTR15	LTR	ERVK	13.3	340	genome	2345	NA	NA
chr5_contig-0000644	88752509	88752903	+	MTA_Mm	LTR	ERVL-MaLR	3.3	394	genome	17761	194	1.09228
chr5_contig-0000644	88752963	88753118	-	MER68C	LTR	ERVL	31.4	155	genome	23	NA	NA
chr5_contig-0000644	88756773	88757120	-	RLTR9A3B	LTR	ERVK	9.9	347	genome	332	NA	NA
chr5_contig-0000644	88764308	88764810	-	RLTR11A	LTR	ERVK	15.9	502	genome	2643	NA	NA
chr5_contig-0000644	88768375	88768434	+	MTD	LTR	ERVL-MaLR	22.1	59	genome	48848	19	0.0388962
chr5_contig-0000644	88768615	88768923	+	MTD	LTR	ERVL-MaLR	21.9	308	genome	48848	19	0.0388962
chr5_contig-0000644	88772029	88772452	-	RMER6B	LTR	ERVK	13.8	423	genome	1408	12	0.852273
chr5_contig-0000644	88775778	88776172	+	RLTR10A	LTR	ERVK	5.6	394	genome	773	NA	NA
chr5_contig-0000644	88807217	88807358	+	MER57C2	LTR	ERV1	21	141	genome	297	NA	NA
chr5_contig-0000644	88808493	88808675	-	RMER12	LTR	ERVK	18.9	182	genome	3793	10	0.263644
chr5_contig-0000644	88808703	88809630	-	RMER12	LTR	ERVK	11.3	927	genome	3793	10	0.263644
chr5_contig-0000644	88811019	88811414	-	MTB	LTR	ERVL-MaLR	8.3	395	genome	7877	NA	NA
chr5_contig-0000644	88813175	88813500	+	MTD	LTR	ERVL-MaLR	17.8	325	genome	48848	19	0.0388962
chr5_contig-0000644	88817062	88817113	+	ORR1B2	LTR	ERVL-MaLR	14.3	51	genome	9437	NA	NA
chr5_contig-0000644	88817114	88817583	-	RMER19C	LTR	ERVK	21.6	469	genome	3162	NA	NA
chr5_contig-0000644	88817617	88817947	+	ORR1B2	LTR	ERVL-MaLR	14.7	330	genome	9437	NA	NA
chr5_contig-0000644	88818302	88818416	+	ORR1D1	LTR	ERVL-MaLR	15.8	114	genome	22769	20	0.0878387
chr5_contig-0000644	88822054	88822469	+	BGLII	LTR	ERVK	8	415	genome	2271	20	0.880669
chr5_contig-0000644	88823979	88824102	-	RMER15	LTR	ERVL	27.9	123	genome	13285	29	0.218291
chr5_contig-0000644	88825164	88825267	-	MTEb	LTR	ERVL-MaLR	25	103	genome	10906	50	0.458463
chr5_contig-0000644	88825584	88825927	+	ORR1A2	LTR	ERVL-MaLR	9.9	343	genome	16986	2	0.0117744
chr5_contig-0000644	88829788	88830121	+	ORR1D2	LTR	ERVL-MaLR	22.8	333	genome	16055	174	1.08377
chr5_contig-0000644	88834071	88834326	-	MLT1C	LTR	ERVL-MaLR	28.7	255	genome	2940	NA	NA
chr5_contig-0000644	88834368	88834553	-	MLT1C	LTR	ERVL-MaLR	28.7	185	genome	2940	NA	NA
chr5_contig-0000644	88838279	88838421	-	ORR1B1-int	LTR	ERVL-MaLR	18.7	142	genome	73032	195	0.267006
chr5_contig-0000644	88839514	88839693	-	MTD	LTR	ERVL-MaLR	15	179	genome	48848	19	0.0388962
chr5_contig-0000644	88845677	88845798	-	RMER15	LTR	ERVL	23.7	121	genome	13285	29	0.218291
chr5_contig-0000644	88846940	88847244	-	MTE2b	LTR	ERVL-MaLR	19.1	304	genome	15638	NA	NA
chr5_contig-0000644	88851765	88851823	-	RLTR20A4	LTR	ERVK	16.9	58	genome	11781	4	0.033953
chr5_contig-0000644	88853538	88853650	-	RLTR20A4	LTR	ERVK	21.3	112	genome	11781	4	0.033953
chr5_contig-0000644	88853652	88853821	-	RLTR20A4	LTR	ERVK	12.9	169	genome	11781	4	0.033953
chr5_contig-0000644	88856343	88856508	+	RLTR40	LTR	ERVK	20.5	165	genome	2628	183	6.96347
chr5_contig-0000644	88856516	88856599	+	MTE-int	LTR	ERVL-MaLR	19.3	83	genome	5213	NA	NA
chr5_contig-0000644	88856600	88856805	-	ORR1D1	LTR	ERVL-MaLR	21.8	205	genome	22769	20	0.0878387
chr5_contig-0000644	88861666	88862567	-	RMER17A2	LTR	ERVK	10	901	genome	1625	NA	NA
chr5_contig-0000644	88870452	88870463	+	RMER17A	LTR	ERVK	19.8	11	genome	2196	24	1.0929
chr5_contig-0000644	88870518	88870623	+	RMER17A	LTR	ERVK	19.8	105	genome	2196	24	1.0929
chr5_contig-0000644	88875271	88875752	-	RLTR11A	LTR	ERVK	15.4	481	genome	2643	NA	NA
chr5_contig-0000644	88875721	88876075	+	RMER20A	LTR	ERVK	16.5	354	genome	1181	NA	NA
chr5_contig-0000644	88876076	88876151	-	RMER12	LTR	ERVK	10.8	75	genome	3793	10	0.263644
chr5_contig-0000644	88876378	88876816	-	RMER12	LTR	ERVK	11.2	438	genome	3793	10	0.263644
chr5_contig-0000644	88881001	88881288	+	MLT2C1	LTR	ERVL	27.8	287	genome	540	NA	NA
chr5_contig-0000644	88885603	88886019	+	MTC	LTR	ERVL-MaLR	18.5	416	genome	25810	12	0.0464936
chr5_contig-0000644	88886121	88886342	+	ORR1F	LTR	ERVL-MaLR	22.2	221	genome	14760	9	0.0609756
chr5_contig-0000644	88895155	88895459	-	RLTR15	LTR	ERVK	24.6	304	genome	2345	NA	NA
chr5_contig-0000644	88898411	88898553	-	ORR1A3-int	LTR	ERVL-MaLR	19	142	genome	10070	57	0.566038
chr5_contig-0000644	88901575	88901660	+	ORR1F	LTR	ERVL-MaLR	23.5	85	genome	14760	9	0.0609756
chr5_contig-0000644	88906431	88906786	+	ORR1B2	LTR	ERVL-MaLR	12.3	355	genome	9437	NA	NA
chr5_contig-0000644	88908500	88908614	+	ORR1B1-int	LTR	ERVL-MaLR	20.7	114	genome	73032	195	0.267006
chr5_contig-0000644	88909912	88909932	-	ORR1B1-int	LTR	ERVL-MaLR	15.8	20	genome	73032	195	0.267006
chr5_contig-0000644	88927297	88927380	+	RMER17C	LTR	ERVK	12.7	83	genome	6616	31	0.468561
chr5_contig-0000644	88927423	88927627	+	RMER17C	LTR	ERVK	9.4	204	genome	6616	31	0.468561
chr5_contig-0000644	88928281	88928744	-	MER67C	LTR	ERV1	27.8	463	genome	457	NA	NA
chr5_contig-0000644	88937191	88937542	+	MLT1A	LTR	ERVL-MaLR	28.4	351	genome	4121	NA	NA
chr5_contig-0000644	88939576	88939727	+	RLTR17B_Mm	LTR	ERVK	15.9	151	genome	47710	66	0.138336
chr5_contig-0000644	88942583	88943451	-	MYSERV-int	LTR	ERVK	21.6	868	genome	2560	16	0.625
chr5_contig-0000644	88945757	88945938	-	RLTR31D_MM	LTR	ERVK	16.2	181	genome	5679	NA	NA
chr5_contig-0000644	88946031	88946131	-	RLTR31D_MM	LTR	ERVK	14.2	100	genome	5679	NA	NA
chr5_contig-0000644	88950977	88951132	+	RLTR17B_Mm	LTR	ERVK	17.4	155	genome	47710	66	0.138336
chr5_contig-0000644	88951168	88951600	+	BGLII_Mur	LTR	ERVK	14.6	432	genome	536	NA	NA
chr5_contig-0000644	88952765	88952911	-	ORR1D2	LTR	ERVL-MaLR	20.7	146	genome	16055	174	1.08377
chr5_contig-0000644	88964133	88964273	-	ORR1B1-int	LTR	ERVL-MaLR	17.1	140	genome	73032	195	0.267006
chr5_contig-0000644	88965572	88965758	-	MLTR14	LTR	ERV1	28	186	genome	5653	72	1.27366
chr5_contig-0000644	88972007	88972958	+	IAPEy-int	LTR	ERVK	8.2	951	genome	652	41	6.28834
chr5_contig-0000644	88972959	88975679	+	IAPEy-int	LTR	ERVK	2.4	2720	genome	652	41	6.28834
chr5_contig-0000644	88975680	88976059	+	IAPEY_LTR	LTR	ERVK	3.2	379	genome	560	NA	NA
chr5_contig-0000644	88976319	88976417	+	ORR1E	LTR	ERVL-MaLR	23.9	98	genome	19717	NA	NA
chr5_contig-0000644	88976437	88977430	+	RLTR13C3	LTR	ERVK	14	993	genome	69	NA	NA
chr5_contig-0000644	88984210	88984293	+	ORR1B1-int	LTR	ERVL-MaLR	20.2	83	genome	73032	195	0.267006
chr5_contig-0000644	88991884	88992059	+	MER57C2	LTR	ERV1	27.5	175	genome	297	NA	NA
chr5_contig-0000644	88994453	88994533	+	RLTR20C1_MM	LTR	ERVK	13	80	genome	5738	3	0.052283
chr5_contig-0000644	88996835	88997665	+	RLTR22_Mur	LTR	ERVK	19.6	830	genome	2495	10	0.400802
chr5_contig-0000644	88997695	88998477	+	RLTR22_Mur	LTR	ERVK	20.5	782	genome	2495	10	0.400802
chr5_contig-0000644	89008368	89008672	-	MTEb	LTR	ERVL-MaLR	28.1	304	genome	10906	50	0.458463
chr5_contig-0000644	89010792	89011123	-	ORR1E	LTR	ERVL-MaLR	24.8	331	genome	19717	NA	NA
chr5_contig-0000644	89014320	89014394	-	ORR1F	LTR	ERVL-MaLR	24	74	genome	14760	9	0.0609756
chr5_contig-0000644	89014749	89015143	-	MTA_Mm	LTR	ERVL-MaLR	2.8	394	genome	17761	194	1.09228
chr5_contig-0000644	89015144	89016240	-	MTA_Mm	LTR	ERVL-MaLR	3.2	1096	genome	17761	194	1.09228
chr5_contig-0000644	89016241	89016635	-	MTA_Mm	LTR	ERVL-MaLR	2.5	394	genome	17761	194	1.09228
chr5_contig-0000644	89017097	89017496	-	RLTR9E	LTR	ERVK	9	399	genome	1215	NA	NA
chr5_contig-0000644	89019799	89019940	-	MLT1A0	LTR	ERVL-MaLR	27	141	genome	6252	NA	NA
chr5_contig-0000644	89022819	89023043	-	RMER5	LTR	ERV1	19.8	224	genome	6579	74	1.12479
chr5_contig-0000644	89037225	89037590	+	MTD	LTR	ERVL-MaLR	21.8	365	genome	48848	19	0.0388962
chr5_contig-0000644	89037908	89037997	-	RLTR31A_Mm	LTR	ERVK	24.8	89	genome	239	NA	NA
chr5_contig-0000644	89037979	89038370	-	RLTR31A_Mm	LTR	ERVK	12.9	391	genome	239	NA	NA
chr5_contig-0000644	89042673	89042826	-	RMER17B	LTR	ERVK	8.6	153	genome	2222	19	0.855086
chr5_contig-0000644	89046555	89046920	+	ORR1E	LTR	ERVL-MaLR	25.2	365	genome	19717	NA	NA
chr5_contig-0000644	89046922	89047026	+	ORR1E	LTR	ERVL-MaLR	16.2	104	genome	19717	NA	NA
chr5_contig-0000644	89047035	89047442	-	MLTR11B	LTR	ERVK	22.7	407	genome	2864	NA	NA
chr5_contig-0000644	89047443	89047592	+	ORR1E	LTR	ERVL-MaLR	26.3	149	genome	19717	NA	NA
chr5_contig-0000644	89048259	89048364	-	ORR1D1	LTR	ERVL-MaLR	19.8	105	genome	22769	20	0.0878387
chr5_contig-0000644	89048365	89048533	+	MLT1D	LTR	ERVL-MaLR	29.7	168	genome	4902	1	0.0203998
chr5_contig-0000644	89048558	89048797	+	MLT1D	LTR	ERVL-MaLR	29.5	239	genome	4902	1	0.0203998
chr5_contig-0000644	89053797	89054687	+	RMER13B	LTR	ERVK	19.1	890	genome	2340	NA	NA
chr5_contig-0000644	89060530	89060877	+	RLTR10	LTR	ERVK	9.2	347	genome	4028	21	0.521351
chr5_contig-0000644	89066523	89067494	-	RMER17B2	LTR	ERVK	23.2	971	genome	1874	48	2.56137
chr5_contig-0000644	89067867	89068421	+	LTRIS2	LTR	ERV1	11.1	554	genome	1455	62	4.26117
chr5_contig-0000644	89068586	89068943	-	MTEa	LTR	ERVL-MaLR	27.6	357	genome	17219	4	0.0232302
chr5_contig-0000644	89071407	89071679	+	RMER10A	LTR	ERVL	23.2	272	genome	4112	39	0.948444
chr5_contig-0000644	89073411	89074130	+	RMER6A	LTR	ERVK	12.7	719	genome	4957	302	6.09239
chr5_contig-0000644	89074337	89074766	+	MER73	LTR	ERVL	32.3	429	genome	91	NA	NA
chr5_contig-0000644	89080427	89080570	+	MER67C	LTR	ERV1	24.3	143	genome	457	NA	NA
chr5_contig-0000644	89093616	89093914	+	MTD	LTR	ERVL-MaLR	22.9	298	genome	48848	19	0.0388962
chr5_contig-0000644	89094307	89094704	-	MTB	LTR	ERVL-MaLR	7.1	397	genome	7877	NA	NA
chr5_contig-0000644	89095378	89095535	-	ORR1F	LTR	ERVL-MaLR	28.5	157	genome	14760	9	0.0609756
chr5_contig-0000644	89097310	89098120	-	RLTR13D1	LTR	ERVK	7.2	810	genome	251	NA	NA
chr5_contig-0000644	89098130	89098225	-	ERVB2_1-I_MM	LTR	ERVK	12.5	95	genome	136	NA	NA
chr5_contig-0000644	89098224	89099730	-	ERVB4_1B-I_MM	LTR	ERVK	12.7	1506	genome	960	10	1.04167
chr5_contig-0000644	89099843	89100207	-	ETnERV2-int	LTR	ERVK	7.8	364	genome	1951	45	2.30651
chr5_contig-0000644	89100408	89100971	-	ETnERV2-int	LTR	ERVK	8.1	563	genome	1951	45	2.30651
chr5_contig-0000644	89100943	89101005	-	ETnERV2-int	LTR	ERVK	18.4	62	genome	1951	45	2.30651
chr5_contig-0000644	89101384	89101868	-	RLTR45	LTR	ERVK	9.8	484	genome	1237	27	2.1827
chr5_contig-0000644	89106866	89107116	+	ORR1F	LTR	ERVL-MaLR	34	250	genome	14760	9	0.0609756
chr5_contig-0000644	89113142	89113203	-	RLTR20A4	LTR	ERVK	14.5	61	genome	11781	4	0.033953
chr5_contig-0000644	89123964	89124096	-	RMER5	LTR	ERV1	18.2	132	genome	6579	74	1.12479
chr5_contig-0000644	89128392	89129008	-	RMER13A2	LTR	ERVK	19.5	616	genome	1602	NA	NA
chr5_contig-0000644	89128999	89129169	-	RMER20A	LTR	ERVK	17.4	170	genome	1181	NA	NA
chr5_contig-0000644	89139196	89139548	+	RLTR20B3	LTR	ERVK	17.4	352	genome	861	NA	NA
chr5_contig-0000644	89139613	89139712	+	RLTR20B3	LTR	ERVK	20	99	genome	861	NA	NA
chr5_contig-0000644	89148299	89148820	+	RLTR11C_MM	LTR	ERVK	22.1	521	genome	824	NA	NA
chr5_contig-0000644	89148805	89148816	+	MYSERV6-int	LTR	ERVK	20	11	genome	11558	145	1.25454
chr5_contig-0000644	89157578	89157632	+	MLT1A1	LTR	ERVL-MaLR	15.1	54	genome	5860	NA	NA
chr5_contig-0000644	89175091	89175487	+	MTB_Mm	LTR	ERVL-MaLR	16.2	396	genome	5450	NA	NA
chr5_contig-0000644	89176698	89177014	+	ORR1D2	LTR	ERVL-MaLR	25.4	316	genome	16055	174	1.08377
chr5_contig-0000644	89189975	89190063	+	MLT1E3	LTR	ERVL-MaLR	27.9	88	genome	523	NA	NA
chr5_contig-0000644	89192809	89193049	+	LTR67B	LTR	ERVL	31.7	240	genome	275	NA	NA
chr5_contig-0000644	89197907	89198447	+	RLTR31A_Mm	LTR	ERVK	13.3	540	genome	239	NA	NA
chr5_contig-0000644	89198448	89198509	-	RLTR17B_Mm	LTR	ERVK	15.4	61	genome	47710	66	0.138336
chr5_contig-0000644	89201256	89201336	-	MYSERV6-int	LTR	ERVK	15.4	80	genome	11558	145	1.25454
chr5_contig-0000644	89202383	89202506	+	ORR1B1-int	LTR	ERVL-MaLR	24.6	123	genome	73032	195	0.267006
chr5_contig-0000644	89208917	89209074	+	ORR1C2	LTR	ERVL-MaLR	16.1	157	genome	12231	NA	NA
chr5_contig-0000644	89209118	89209335	+	ORR1C2	LTR	ERVL-MaLR	16.1	217	genome	12231	NA	NA
chr5_contig-0000644	89209767	89209879	-	MTD	LTR	ERVL-MaLR	21.1	112	genome	48848	19	0.0388962
chr5_contig-0000644	89210876	89211154	-	MLT1E1A	LTR	ERVL-MaLR	28.7	278	genome	667	NA	NA
chr5_contig-0000644	89218065	89218166	+	RLTR41	LTR	ERV1	15.4	101	genome	1019	NA	NA
chr5_contig-0000644	89218185	89218458	+	RLTR41	LTR	ERV1	14	273	genome	1019	NA	NA
chr5_contig-0000644	89223937	89224478	+	RMER13A2	LTR	ERVK	18.8	541	genome	1602	NA	NA
chr5_contig-0000644	89224483	89224541	+	MTEa	LTR	ERVL-MaLR	20.3	58	genome	17219	4	0.0232302
chr5_contig-0000644	89226443	89226576	-	MTE2b	LTR	ERVL-MaLR	22.6	133	genome	15638	NA	NA
chr5_contig-0000644	89230859	89231291	+	RLTR20A3_MM	LTR	ERVK	15.7	432	genome	625	NA	NA
chr5_contig-0000644	89231336	89231421	+	RLTR20A3_MM	LTR	ERVK	15.7	85	genome	625	NA	NA
chr5_contig-0000644	89232151	89232767	+	MYSERV16_I	LTR	ERVK	14.8	616	genome	2155	32	1.48492
chr5_contig-0000644	89233623	89233684	-	RLTR17B_Mm	LTR	ERVK	11.3	61	genome	47710	66	0.138336
chr5_contig-0000644	89234369	89234395	-	RLTR17B_Mm	LTR	ERVK	14.3	26	genome	47710	66	0.138336
chr5_contig-0000644	89234433	89234486	-	RLTR17B_Mm	LTR	ERVK	14.3	53	genome	47710	66	0.138336
chr5_contig-0000644	89247000	89247072	+	MT2A	LTR	ERVL	19.2	72	genome	7581	44	0.580398
chr5_contig-0000644	89254685	89254782	-	RLTR17B_Mm	LTR	ERVK	21.1	97	genome	47710	66	0.138336
chr5_contig-0000644	89263760	89264122	-	ORR1F	LTR	ERVL-MaLR	32.3	362	genome	14760	9	0.0609756
chr5_contig-0000644	89265158	89265410	+	ORR1F	LTR	ERVL-MaLR	29.3	252	genome	14760	9	0.0609756
chr5_contig-0000644	89265739	89265809	+	MLT1A0	LTR	ERVL-MaLR	22.9	70	genome	6252	NA	NA
chr5_contig-0000644	89267411	89267614	-	MTC	LTR	ERVL-MaLR	23.1	203	genome	25810	12	0.0464936
chr5_contig-0000644	89274778	89274981	-	MTC	LTR	ERVL-MaLR	17.2	203	genome	25810	12	0.0464936
chr5_contig-0000644	89284735	89285138	+	MTD	LTR	ERVL-MaLR	18.5	403	genome	48848	19	0.0388962
chr5_contig-0000644	89289269	89290299	-	RMER12C	LTR	ERVK	7.8	1030	genome	7376	12	0.16269
chr5_contig-0000644	89296372	89296384	+	RLTR20C1_MM	LTR	ERVK	17.2	12	genome	5738	3	0.052283
chr5_contig-0000644	89296420	89296463	+	RLTR20C1_MM	LTR	ERVK	17.2	43	genome	5738	3	0.052283
chr5_contig-0000644	89302796	89302847	+	ORR1F	LTR	ERVL-MaLR	15.4	51	genome	14760	9	0.0609756
chr5_contig-0000644	89302966	89303156	+	ORR1F	LTR	ERVL-MaLR	26.3	190	genome	14760	9	0.0609756
chr5_contig-0000644	89308355	89308741	+	ORR1B1	LTR	ERVL-MaLR	12.2	386	genome	17653	13	0.0736419
chr5_contig-0000644	89312147	89312348	+	MT2B1	LTR	ERVL	15.5	201	genome	7682	33	0.429576
chr5_contig-0000644	89312401	89312682	+	MT2B1	LTR	ERVL	15.5	281	genome	7682	33	0.429576
chr5_contig-0000644	89315678	89315828	+	MT2B	LTR	ERVL	15.5	150	genome	11616	37	0.318526
chr5_contig-0000644	89316774	89316804	+	ORR1B1-int	LTR	ERVL-MaLR	14.9	30	genome	73032	195	0.267006
chr5_contig-0000644	89319748	89320113	-	MLT1B	LTR	ERVL-MaLR	29.4	365	genome	5760	3	0.0520833
chr5_contig-0000644	89331458	89331495	-	RLTR31C_MM	LTR	ERVK	10.8	37	genome	633	NA	NA
chr5_contig-0000644	89335996	89336031	-	MLT1E2	LTR	ERVL-MaLR	5.6	35	genome	1003	NA	NA
chr5_contig-0000644	89343275	89343516	+	ORR1D1	LTR	ERVL-MaLR	21.1	241	genome	22769	20	0.0878387
chr5_contig-0000644	89343638	89343766	+	ORR1D1	LTR	ERVL-MaLR	21.1	128	genome	22769	20	0.0878387
chr5_contig-0000644	89349930	89350067	+	MTE2a	LTR	ERVL-MaLR	19.6	137	genome	14099	NA	NA
chr5_contig-0000644	89357656	89357985	-	MTC	LTR	ERVL-MaLR	19.8	329	genome	25810	12	0.0464936
chr5_contig-0000644	89364529	89364687	-	MLT1K	LTR	ERVL-MaLR	32.9	158	genome	875	NA	NA
chr5_contig-0000644	89368177	89368301	+	LTR33A	LTR	ERVL	26.6	124	genome	187	NA	NA
chr5_contig-0000644	89372337	89372422	-	MLT2B2	LTR	ERVL	24.4	85	genome	1256	NA	NA
chr5_contig-0000644	89378562	89378737	+	ORR1D1	LTR	ERVL-MaLR	31.6	175	genome	22769	20	0.0878387
chr5_contig-0000644	89379016	89379208	-	RMER21B	LTR	ERV1	18.8	192	genome	1355	68	5.01845
chr5_contig-0000644	89381272	89381393	+	MLT1C2	LTR	ERVL-MaLR	21.5	121	genome	4526	NA	NA
chr5_contig-0000644	89381550	89381665	+	MLT1C2	LTR	ERVL-MaLR	27.2	115	genome	4526	NA	NA
chr5_contig-0000644	89384463	89384784	+	ORR1A2	LTR	ERVL-MaLR	7.5	321	genome	16986	2	0.0117744
chr5_contig-0000644	89386910	89387048	-	MLT2B2	LTR	ERVL	26.6	138	genome	1256	NA	NA
chr5_contig-0000644	89389593	89389651	+	RLTR20A4	LTR	ERVK	25.4	58	genome	11781	4	0.033953
chr5_contig-0000644	89392740	89393105	-	MTEb	LTR	ERVL-MaLR	28	365	genome	10906	50	0.458463
chr5_contig-0000644	89393317	89393394	+	MYSERV6-int	LTR	ERVK	17.1	77	genome	11558	145	1.25454
chr5_contig-0000644	89415076	89415209	-	RMER6C	LTR	ERVK	7.5	133	genome	5457	6	0.109951
chr5_contig-0000644	89415221	89415337	-	RLTR17D_Mm	LTR	ERVK	18.3	116	genome	879	NA	NA
chr5_contig-0000644	89415348	89415536	-	RMER6D	LTR	ERVK	13.8	188	genome	2720	NA	NA
chr5_contig-0000644	89415600	89416095	+	RMER12	LTR	ERVK	13.7	495	genome	3793	10	0.263644
chr5_contig-0000644	89422826	89423111	-	RMER6D	LTR	ERVK	14.1	285	genome	2720	NA	NA
chr5_contig-0000644	89423159	89423415	-	RMER6D	LTR	ERVK	12.6	256	genome	2720	NA	NA
chr5_contig-0000644	89423444	89423560	-	MTD	LTR	ERVL-MaLR	26.8	116	genome	48848	19	0.0388962
chr5_contig-0000644	89425096	89425301	-	MTD	LTR	ERVL-MaLR	24.4	205	genome	48848	19	0.0388962
chr5_contig-0000644	89429407	89429501	+	ORR1D2	LTR	ERVL-MaLR	24.2	94	genome	16055	174	1.08377
chr5_contig-0000644	89439662	89440053	-	ORR1B2	LTR	ERVL-MaLR	15	391	genome	9437	NA	NA
chr5_contig-0000644	89440926	89441497	+	RMER15-int	LTR	ERVL	28.9	571	genome	3866	NA	NA
chr5_contig-0000644	89442284	89442474	+	RMER5	LTR	ERV1	18.3	190	genome	6579	74	1.12479
chr5_contig-0000644	89453144	89453477	+	MLT1A	LTR	ERVL-MaLR	23.8	333	genome	4121	NA	NA
chr5_contig-0000644	89456113	89456270	+	ORR1A4	LTR	ERVL-MaLR	15.3	157	genome	9149	12	0.131162
chr5_contig-0000644	89456518	89456855	+	MLT1A0	LTR	ERVL-MaLR	26.9	337	genome	6252	NA	NA
chr5_contig-0000644	89459691	89460004	-	ORR1B2	LTR	ERVL-MaLR	14.1	313	genome	9437	NA	NA
chr5_contig-0000644	89462404	89462814	+	BGLII	LTR	ERVK	7.2	410	genome	2271	20	0.880669
chr5_contig-0000644	89474076	89474164	-	RLTR16B_MM	LTR	ERVK	21.2	88	genome	1136	6	0.528169
chr5_contig-0000644	89474165	89474550	-	MLTR31F_MM	LTR	ERVK	12.8	385	genome	429	NA	NA
chr5_contig-0000644	89475381	89475798	+	RMER20C_Mm	LTR	ERVK	24.4	417	genome	1488	NA	NA
chr5_contig-0000644	89476731	89476776	+	MT2A	LTR	ERVL	7.7	45	genome	7581	44	0.580398
chr5_contig-0000644	89478046	89478443	-	MTA_Mm	LTR	ERVL-MaLR	3.3	397	genome	17761	194	1.09228
chr5_contig-0000644	89479926	89480107	+	MLT1D	LTR	ERVL-MaLR	27	181	genome	4902	1	0.0203998
chr5_contig-0000644	89487108	89487243	+	MLT1G1	LTR	ERVL-MaLR	24.4	135	genome	386	NA	NA
chr5_contig-0000644	89487286	89487403	+	MLT1G1	LTR	ERVL-MaLR	33.6	117	genome	386	NA	NA
chr5_contig-0000644	89490386	89490510	-	ORR1D2	LTR	ERVL-MaLR	24.3	124	genome	16055	174	1.08377
chr5_contig-0000644	89490485	89491025	+	MTB	LTR	ERVL-MaLR	10	540	genome	7877	NA	NA
chr5_contig-0000644	89491026	89491386	+	MTB	LTR	ERVL-MaLR	7.2	360	genome	7877	NA	NA
chr5_contig-0000644	89491391	89491610	-	ORR1D2	LTR	ERVL-MaLR	25.6	219	genome	16055	174	1.08377
chr5_contig-0000644	89493776	89493975	+	MER74B	LTR	ERVL	31.7	199	genome	231	NA	NA
chr5_contig-0000644	89495980	89496317	+	ORR1F	LTR	ERVL-MaLR	25.9	337	genome	14760	9	0.0609756
chr5_contig-0000644	89503054	89503199	+	ORR1B1-int	LTR	ERVL-MaLR	23.8	145	genome	73032	195	0.267006
chr5_contig-0000644	89505813	89505972	+	RLTR31B2	LTR	ERVK	14.9	159	genome	1310	NA	NA
chr5_contig-0000644	89510672	89511008	-	ORR1B2	LTR	ERVL-MaLR	14.9	336	genome	9437	NA	NA
chr5_contig-0000644	89514318	89514432	-	MTE-int	LTR	ERVL-MaLR	33.9	114	genome	5213	NA	NA
chr5_contig-0000644	89514446	89514659	-	MTE-int	LTR	ERVL-MaLR	29.6	213	genome	5213	NA	NA
chr5_contig-0000644	89514786	89514981	-	MLTR31A_MM	LTR	ERVK	21.5	195	genome	327	NA	NA
chr5_contig-0000644	89515667	89515706	-	MLTR31A_MM	LTR	ERVK	10	39	genome	327	NA	NA
chr5_contig-0000644	89515731	89516251	-	MLTR31FA_MM	LTR	ERVK	12	520	genome	589	NA	NA
chr5_contig-0000644	89516281	89516408	-	MTE-int	LTR	ERVL-MaLR	31.2	127	genome	5213	NA	NA
chr5_contig-0000644	89516819	89517100	-	RMER10A	LTR	ERVL	15.6	281	genome	4112	39	0.948444
chr5_contig-0000644	89518845	89519192	+	ORR1A4	LTR	ERVL-MaLR	11.4	347	genome	9149	12	0.131162
chr5_contig-0000644	89521511	89522041	+	RLTR11C_MM	LTR	ERVK	18.5	530	genome	824	NA	NA
chr5_contig-0000644	89523554	89524046	-	MT2_Mm	LTR	ERVL	1.4	492	genome	2504	12	0.479233
chr5_contig-0000644	89530104	89530424	+	ORR1A4	LTR	ERVL-MaLR	7.9	320	genome	9149	12	0.131162
chr5_contig-0000644	89532189	89532492	+	ORR1A4	LTR	ERVL-MaLR	10.7	303	genome	9149	12	0.131162
chr5_contig-0000644	89532902	89532948	+	ORR1A4	LTR	ERVL-MaLR	4.3	46	genome	9149	12	0.131162
chr5_contig-0000644	89533453	89533613	-	MT2B1	LTR	ERVL	19.1	160	genome	7682	33	0.429576
chr5_contig-0000644	89535319	89535387	+	MT2A	LTR	ERVL	23.2	68	genome	7581	44	0.580398
chr5_contig-0000644	89537294	89537657	-	MTA_Mm	LTR	ERVL-MaLR	6.7	363	genome	17761	194	1.09228
chr5_contig-0000644	89548394	89548741	-	ORR1C1	LTR	ERVL-MaLR	18.2	347	genome	8911	33	0.370329
chr5_contig-0000644	89554040	89554128	+	LTR79	LTR	ERVL	22.7	88	genome	106	NA	NA
chr5_contig-0000644	89555917	89555963	+	RLTR17B_Mm	LTR	ERVK	14.9	46	genome	47710	66	0.138336
chr5_contig-0000644	89559248	89559266	+	MYSERV6-int	LTR	ERVK	10.6	18	genome	11558	145	1.25454
chr5_contig-0000644	89566924	89567272	+	MTEa	LTR	ERVL-MaLR	26.4	348	genome	17219	4	0.0232302
chr5_contig-0000644	89577141	89577214	+	RLTR20A4	LTR	ERVK	17.6	73	genome	11781	4	0.033953
chr5_contig-0000644	89577305	89577386	+	RLTR20A4	LTR	ERVK	21.9	81	genome	11781	4	0.033953
chr5_contig-0000644	89579207	89579557	-	ORR1D2	LTR	ERVL-MaLR	22.5	350	genome	16055	174	1.08377
chr5_contig-0000644	89582916	89583094	-	RLTR16B_MM	LTR	ERVK	16.9	178	genome	1136	6	0.528169
chr5_contig-0000644	89583562	89583894	-	MTEb	LTR	ERVL-MaLR	23.2	332	genome	10906	50	0.458463
chr5_contig-0000644	89583976	89584334	+	RLTR14	LTR	ERV1	14.1	358	genome	2296	NA	NA
chr5_contig-0000644	89585324	89585339	+	ORR1B1-int	LTR	ERVL-MaLR	21.3	15	genome	73032	195	0.267006
chr5_contig-0000644	89587296	89587759	-	LTR79	LTR	ERVL	34.7	463	genome	106	NA	NA
chr5_contig-0000644	89596601	89596660	-	MYSERV6-int	LTR	ERVK	20	59	genome	11558	145	1.25454
chr5_contig-0000644	89597846	89598221	-	RMER13A2	LTR	ERVK	28.1	375	genome	1602	NA	NA
chr5_contig-0000644	89601075	89601145	+	MYSERV6-int	LTR	ERVK	15.7	70	genome	11558	145	1.25454
chr5_contig-0000644	89602799	89603175	+	MLT2D	LTR	ERVL	24.5	376	genome	1208	NA	NA
chr5_contig-0000644	89603527	89603666	-	ORR1E	LTR	ERVL-MaLR	24.1	139	genome	19717	NA	NA
chr5_contig-0000644	89605773	89606116	+	MTE2b	LTR	ERVL-MaLR	25.7	343	genome	15638	NA	NA
chr5_contig-0000644	89612105	89612458	+	ORR1A1	LTR	ERVL-MaLR	11.1	353	genome	5187	10	0.19279
chr5_contig-0000644	89612795	89612905	+	MLT1A1	LTR	ERVL-MaLR	28.2	110	genome	5860	NA	NA
chr5_contig-0000644	89613050	89613408	-	ORR1A2	LTR	ERVL-MaLR	9.3	358	genome	16986	2	0.0117744
chr5_contig-0000644	89614873	89615217	+	ORR1E	LTR	ERVL-MaLR	23	344	genome	19717	NA	NA
chr5_contig-0000644	89615349	89615748	-	MTA_Mm	LTR	ERVL-MaLR	5.6	399	genome	17761	194	1.09228
chr5_contig-0000644	89617352	89617543	+	MTE2a	LTR	ERVL-MaLR	23.4	191	genome	14099	NA	NA
chr5_contig-0000644	89617875	89618063	+	MTE2a	LTR	ERVL-MaLR	23.1	188	genome	14099	NA	NA
chr5_contig-0000644	89620235	89620250	+	ORR1B1-int	LTR	ERVL-MaLR	13	15	genome	73032	195	0.267006
chr5_contig-0000644	89624172	89624565	-	MTA_Mm	LTR	ERVL-MaLR	3.5	393	genome	17761	194	1.09228
chr5_contig-0000644	89629506	89629817	+	MLT1C	LTR	ERVL-MaLR	26.7	311	genome	2940	NA	NA
chr5_contig-0000644	89630301	89630428	+	RLTR17B_Mm	LTR	ERVK	14.5	127	genome	47710	66	0.138336
chr5_contig-0000644	89631416	89631509	-	ORR1A3	LTR	ERVL-MaLR	10.1	93	genome	5280	21	0.397727
chr5_contig-0000644	89634586	89634753	-	MTD	LTR	ERVL-MaLR	19.7	167	genome	48848	19	0.0388962
chr5_contig-0000644	89634756	89635154	+	ORR1B2	LTR	ERVL-MaLR	10.9	398	genome	9437	NA	NA
chr5_contig-0000644	89635160	89635296	-	MTD	LTR	ERVL-MaLR	19.1	136	genome	48848	19	0.0388962
chr5_contig-0000644	89635353	89635371	-	MTD	LTR	ERVL-MaLR	19.1	18	genome	48848	19	0.0388962
chr5_contig-0000644	89635600	89635965	+	RLTR9A3	LTR	ERVK	9	365	genome	757	NA	NA
chr5_contig-0000644	89636449	89636844	+	MTC	LTR	ERVL-MaLR	10.4	395	genome	25810	12	0.0464936
chr5_contig-0000644	89639848	89639862	+	MT2B	LTR	ERVL	18.9	14	genome	11616	37	0.318526
chr5_contig-0000644	89640479	89640634	-	RMER17C2	LTR	ERVK	23.4	155	genome	2802	8	0.28551
chr5_contig-0000644	89643296	89643628	+	ORR1D2	LTR	ERVL-MaLR	20.3	332	genome	16055	174	1.08377
chr5_contig-0000644	89652002	89652391	-	MTEb	LTR	ERVL-MaLR	25.4	389	genome	10906	50	0.458463
chr5_contig-0000644	89652631	89652856	-	MT2A	LTR	ERVL	23	225	genome	7581	44	0.580398
chr5_contig-0000644	89652859	89652999	-	MT2A	LTR	ERVL	29.1	140	genome	7581	44	0.580398
chr5_contig-0000644	89655835	89656251	-	RMER13A2	LTR	ERVK	12	416	genome	1602	NA	NA
chr5_contig-0000644	89660396	89660790	-	MTA_Mm	LTR	ERVL-MaLR	2	394	genome	17761	194	1.09228
chr5_contig-0000644	89660791	89661886	-	MTA_Mm	LTR	ERVL-MaLR	2.7	1095	genome	17761	194	1.09228
chr5_contig-0000644	89661887	89662281	-	MTA_Mm	LTR	ERVL-MaLR	2.3	394	genome	17761	194	1.09228
chr5_contig-0000644	89663679	89663711	+	ORR1B1-int	LTR	ERVL-MaLR	17.2	32	genome	73032	195	0.267006
chr5_contig-0000644	89665743	89665847	+	ORR1B1	LTR	ERVL-MaLR	11.4	104	genome	17653	13	0.0736419
chr5_contig-0000644	89665834	89666303	-	RLTR1C	LTR	ERV1	3.2	469	genome	703	NA	NA
chr5_contig-0000644	89666304	89666552	+	ORR1B1	LTR	ERVL-MaLR	11.3	248	genome	17653	13	0.0736419
chr5_contig-0000644	89666751	89666796	-	MER4B-int	LTR	ERV1	19.6	45	genome	473	2	0.422833
chr5_contig-0000644	89667575	89667590	+	MT2B	LTR	ERVL	18.3	15	genome	11616	37	0.318526
chr5_contig-0000644	89667666	89668061	-	MTB	LTR	ERVL-MaLR	6.3	395	genome	7877	NA	NA
chr5_contig-0000644	89670804	89670988	+	MTD	LTR	ERVL-MaLR	14.1	184	genome	48848	19	0.0388962
chr5_contig-0000644	89671117	89671199	+	ORR1B1-int	LTR	ERVL-MaLR	28.9	82	genome	73032	195	0.267006
chr5_contig-0000644	89671206	89671321	+	MTC	LTR	ERVL-MaLR	21.7	115	genome	25810	12	0.0464936
chr5_contig-0000644	89671993	89672508	-	RMER2	LTR	ERV1	16.8	515	genome	2127	NA	NA
chr5_contig-0000644	89673178	89673617	-	MMERGLN-int	LTR	ERV1	27.2	439	genome	992	3	0.302419
chr5_contig-0000644	89674295	89674510	-	MMERGLN-int	LTR	ERV1	35.4	215	genome	992	3	0.302419
chr5_contig-0000644	89674327	89674548	-	RLTR4_MM-int	LTR		31.1	221	genome	364	1	0.274725
chr5_contig-0000644	89675019	89675192	-	MTB	LTR	ERVL-MaLR	2.3	173	genome	7877	NA	NA
chr5_contig-0000644	89675176	89675320	+	MTA_Mm	LTR	ERVL-MaLR	7.6	144	genome	17761	194	1.09228
chr5_contig-0000644	89675321	89676400	+	MTA_Mm	LTR	ERVL-MaLR	5.3	1079	genome	17761	194	1.09228
chr5_contig-0000644	89676401	89676774	+	MTA_Mm	LTR	ERVL-MaLR	5.9	373	genome	17761	194	1.09228
chr5_contig-0000644	89676920	89677274	+	ERVB7_2B-LTR_MM	LTR	ERVK	10.2	354	genome	480	3	0.625
chr5_contig-0000644	89680690	89680819	-	ORR1B1-int	LTR	ERVL-MaLR	21.7	129	genome	73032	195	0.267006
chr5_contig-0000644	89683591	89683649	+	RLTR20A4	LTR	ERVK	18.6	58	genome	11781	4	0.033953
chr5_contig-0000644	89685866	89685880	-	ORR1A3-int	LTR	ERVL-MaLR	22.2	14	genome	10070	57	0.566038
chr5_contig-0000644	89686011	89686043	-	ORR1A3-int	LTR	ERVL-MaLR	22.2	32	genome	10070	57	0.566038
chr5_contig-0000644	89688352	89688490	-	ORR1A3-int	LTR	ERVL-MaLR	20.1	138	genome	10070	57	0.566038
chr5_contig-0000644	89689054	89689336	+	RLTR33	LTR	ERVK	12.2	282	genome	1269	NA	NA
chr5_contig-0000644	89689494	89689803	+	ORR1A3	LTR	ERVL-MaLR	14.5	309	genome	5280	21	0.397727
chr5_contig-0000644	89689919	89689999	-	RLTR33	LTR	ERVK	16.1	80	genome	1269	NA	NA
chr5_contig-0000644	89695645	89695701	+	MLTR25C	LTR	ERVK	18.2	56	genome	533	NA	NA
chr5_contig-0000644	89698353	89698453	+	MT2B	LTR	ERVL	20.1	100	genome	11616	37	0.318526
chr5_contig-0000644	89699282	89699496	+	MTD	LTR	ERVL-MaLR	25.3	214	genome	48848	19	0.0388962
chr5_contig-0000644	89701324	89701395	+	MYSERV6-int	LTR	ERVK	11.9	71	genome	11558	145	1.25454
chr5_contig-0000644	89703816	89703836	-	ORR1B1-int	LTR	ERVL-MaLR	24	20	genome	73032	195	0.267006
chr5_contig-0000644	89712510	89712666	+	ORR1D1	LTR	ERVL-MaLR	25.2	156	genome	22769	20	0.0878387
chr5_contig-0000644	89712821	89713027	+	ORR1D1	LTR	ERVL-MaLR	19.1	206	genome	22769	20	0.0878387
chr5_contig-0000644	89713028	89713793	+	ORR1D1	LTR	ERVL-MaLR	22.1	765	genome	22769	20	0.0878387
chr5_contig-0000644	89713762	89714053	+	ORR1D1	LTR	ERVL-MaLR	17.5	291	genome	22769	20	0.0878387
chr5_contig-0000644	89714060	89714412	+	ORR1D1	LTR	ERVL-MaLR	21.8	352	genome	22769	20	0.0878387
chr5_contig-0000644	89718610	89718679	-	MT2B	LTR	ERVL	18.8	69	genome	11616	37	0.318526
chr5_contig-0000644	89723577	89723891	+	ORR1A2	LTR	ERVL-MaLR	10	314	genome	16986	2	0.0117744
chr5_contig-0000644	89723892	89724448	+	ORR1A2	LTR	ERVL-MaLR	13.5	556	genome	16986	2	0.0117744
chr5_contig-0000644	89724449	89724584	+	MT2B	LTR	ERVL	16.1	135	genome	11616	37	0.318526
chr5_contig-0000644	89724585	89724876	+	ORR1A2	LTR	ERVL-MaLR	13.5	291	genome	16986	2	0.0117744
chr5_contig-0000644	89725074	89725129	+	MYSERV6-int	LTR	ERVK	12.5	55	genome	11558	145	1.25454
chr5_contig-0000644	89725291	89726217	+	ORR1A2	LTR	ERVL-MaLR	12.3	926	genome	16986	2	0.0117744
chr5_contig-0000644	89726432	89726689	+	ORR1A2	LTR	ERVL-MaLR	9	257	genome	16986	2	0.0117744
chr5_contig-0000644	89727701	89727781	+	ORR1A3-int	LTR	ERVL-MaLR	10	80	genome	10070	57	0.566038
chr5_contig-0000644	89727794	89727861	+	ORR1B1-int	LTR	ERVL-MaLR	14.7	67	genome	73032	195	0.267006
chr5_contig-0000644	89728911	89729187	+	ORR1B1	LTR	ERVL-MaLR	15.3	276	genome	17653	13	0.0736419
chr5_contig-0000644	89729917	89730027	+	MERVL_2A-int	LTR	ERVL	12.9	110	genome	4250	6	0.141176
chr5_contig-0000644	89731004	89731030	+	MYSERV6-int	LTR	ERVK	20.3	26	genome	11558	145	1.25454
chr5_contig-0000644	89733755	89734051	+	RMER10A	LTR	ERVL	19.6	296	genome	4112	39	0.948444
chr5_contig-0000644	89734509	89734998	+	ORR1A3-int	LTR	ERVL-MaLR	12.5	489	genome	10070	57	0.566038
chr5_contig-0000644	89739701	89739774	-	ORR1A3-int	LTR	ERVL-MaLR	24.6	73	genome	10070	57	0.566038
chr5_contig-0000644	89743297	89743467	+	ORR1C1	LTR	ERVL-MaLR	19.4	170	genome	8911	33	0.370329
chr5_contig-0000644	89743495	89743605	+	ORR1C1	LTR	ERVL-MaLR	13.8	110	genome	8911	33	0.370329
chr5_contig-0000644	89745149	89745260	-	RLTR17B_Mm	LTR	ERVK	14.4	111	genome	47710	66	0.138336
chr5_contig-0000644	89753170	89753255	+	ORR1B1-int	LTR	ERVL-MaLR	25.6	85	genome	73032	195	0.267006
chr5_contig-0000644	89753631	89753647	+	ORR1B1-int	LTR	ERVL-MaLR	18.6	16	genome	73032	195	0.267006
chr5_contig-0000644	89768514	89768559	+	RLTR17B_Mm	LTR	ERVK	13	45	genome	47710	66	0.138336
chr5_contig-0000644	89770796	89770809	+	MYSERV6-int	LTR	ERVK	10.4	13	genome	11558	145	1.25454
chr5_contig-0000644	89774178	89774346	-	ORR1A3-int	LTR	ERVL-MaLR	20.2	168	genome	10070	57	0.566038
chr5_contig-0000644	89783089	89783353	+	ORR1A2	LTR	ERVL-MaLR	9.1	264	genome	16986	2	0.0117744
chr5_contig-0000644	89783354	89785195	+	ORR1A2	LTR	ERVL-MaLR	13.2	1841	genome	16986	2	0.0117744
chr5_contig-0000644	89787798	89787809	+	ORR1A3-int	LTR	ERVL-MaLR	21.7	11	genome	10070	57	0.566038
chr5_contig-0000644	89787890	89787906	+	MT2B	LTR	ERVL	19.6	16	genome	11616	37	0.318526
chr5_contig-0000644	89793023	89793055	+	ORR1B1-int	LTR	ERVL-MaLR	21.8	32	genome	73032	195	0.267006
chr5_contig-0000644	89797915	89798033	-	RLTR17B_Mm	LTR	ERVK	26	118	genome	47710	66	0.138336
chr5_contig-0000644	89800912	89800990	-	ORR1B1-int	LTR	ERVL-MaLR	20.2	78	genome	73032	195	0.267006
chr5_contig-0000644	89821950	89822123	+	ORR1C2	LTR	ERVL-MaLR	13.8	173	genome	12231	NA	NA
chr5_contig-0000644	89823343	89823434	+	ORR1A3-int	LTR	ERVL-MaLR	23.1	91	genome	10070	57	0.566038
chr5_contig-0000644	89824115	89824229	-	RLTR17B_Mm	LTR	ERVK	26	114	genome	47710	66	0.138336
chr5_contig-0000644	89831299	89831603	-	MLT1B	LTR	ERVL-MaLR	25.3	304	genome	5760	3	0.0520833
chr5_contig-0000644	89832815	89832911	+	MLT1E1A	LTR	ERVL-MaLR	23.7	96	genome	667	NA	NA
chr5_contig-0000644	89833166	89833213	+	MLT2F	LTR	ERVL	18.8	47	genome	211	NA	NA
chr5_contig-0000644	89844769	89844875	+	RLTR17B_Mm	LTR	ERVK	20.1	106	genome	47710	66	0.138336
chr5_contig-0000644	89845451	89845820	+	MTC	LTR	ERVL-MaLR	13.5	369	genome	25810	12	0.0464936
chr5_contig-0000644	89846546	89847556	+	MTC	LTR	ERVL-MaLR	16.5	1010	genome	25810	12	0.0464936
chr5_contig-0000644	89847723	89847953	+	MTC	LTR	ERVL-MaLR	13.9	230	genome	25810	12	0.0464936
chr5_contig-0000644	89847958	89848159	+	MTC	LTR	ERVL-MaLR	15.8	201	genome	25810	12	0.0464936
chr5_contig-0000644	89848160	89848465	-	IAPEY2_LTR	LTR	ERVK	2.6	305	genome	1097	35	3.19052
chr5_contig-0000644	89848474	89848689	+	MTC	LTR	ERVL-MaLR	15.2	215	genome	25810	12	0.0464936
chr5_contig-0000644	89856529	89856615	+	RLTR51A_Mm	LTR	ERVK	12.8	86	genome	2924	NA	NA
chr5_contig-0000644	89861385	89861576	+	ORR1F	LTR	ERVL-MaLR	19.2	191	genome	14760	9	0.0609756
chr5_contig-0000644	89863690	89863789	+	ORR1F	LTR	ERVL-MaLR	28.3	99	genome	14760	9	0.0609756
chr5_contig-0000644	89869097	89869501	+	MTB	LTR	ERVL-MaLR	5	404	genome	7877	NA	NA
chr5_contig-0000644	89870975	89871145	-	ORR1D2	LTR	ERVL-MaLR	18.1	170	genome	16055	174	1.08377
chr5_contig-0000644	89871960	89872288	+	ORR1B1	LTR	ERVL-MaLR	14.9	328	genome	17653	13	0.0736419
chr5_contig-0000644	89873925	89873972	-	ORR1D2	LTR	ERVL-MaLR	14.6	47	genome	16055	174	1.08377
chr5_contig-0000644	89874347	89874464	-	ORR1D2	LTR	ERVL-MaLR	27.2	117	genome	16055	174	1.08377
chr5_contig-0000644	89876272	89876319	-	ORR1B2	LTR	ERVL-MaLR	12.5	47	genome	9437	NA	NA
chr5_contig-0000644	89876945	89877016	+	MLT1I	LTR	ERVL-MaLR	27.8	71	genome	613	NA	NA
chr5_contig-0000644	89877531	89877901	+	MTC	LTR	ERVL-MaLR	13.3	370	genome	25810	12	0.0464936
chr5_contig-0000644	89882581	89882920	-	MLT2B4	LTR	ERVL	28.5	339	genome	1205	NA	NA
chr5_contig-0000644	89885158	89885748	-	RMER6A	LTR	ERVK	12.4	590	genome	4957	302	6.09239
chr5_contig-0000644	89888089	89888236	+	RLTR40	LTR	ERVK	30.5	147	genome	2628	183	6.96347
chr5_contig-0000644	89898640	89898818	+	RLTR17B_Mm	LTR	ERVK	19.7	178	genome	47710	66	0.138336
chr5_contig-0000644	89909841	89910057	+	RLTR17B_Mm	LTR	ERVK	20.1	216	genome	47710	66	0.138336
chr5_contig-0000644	89915308	89915325	+	ORR1B1-int	LTR	ERVL-MaLR	10.1	17	genome	73032	195	0.267006
chr5_contig-0000644	89929541	89929679	-	RLTR17B_Mm	LTR	ERVK	18.1	138	genome	47710	66	0.138336
chr5_contig-0000644	89964906	89964995	+	RLTR31D_MM	LTR	ERVK	14.4	89	genome	5679	NA	NA
chr5_contig-0000644	89988384	89988479	-	MTEa	LTR	ERVL-MaLR	24.4	95	genome	17219	4	0.0232302
chr5_contig-0000644	89989989	89990816	-	RMER6A	LTR	ERVK	12.9	827	genome	4957	302	6.09239
chr5_contig-0000644	89992114	89992381	+	RMER5	LTR	ERV1	24.4	267	genome	6579	74	1.12479
chr5_contig-0000644	89992436	89992602	+	RMER5	LTR	ERV1	25.1	166	genome	6579	74	1.12479
chr5_contig-0000644	89995074	89995143	-	RLTR17B_Mm	LTR	ERVK	18.2	69	genome	47710	66	0.138336
chr5_contig-0000644	89999023	89999166	-	RLTR42-int	LTR	ERVK	19.7	143	genome	2837	1	0.0352485
chr5_contig-0000644	90005993	90006117	+	RLTR17B_Mm	LTR	ERVK	28.1	124	genome	47710	66	0.138336
chr5_contig-0000644	90011599	90011750	-	MLT1D	LTR	ERVL-MaLR	28.5	151	genome	4902	1	0.0203998
chr5_contig-0000644	90019411	90019808	-	MTD	LTR	ERVL-MaLR	25.1	397	genome	48848	19	0.0388962
chr5_contig-0000644	90029392	90029658	-	MLT1A0	LTR	ERVL-MaLR	30.1	266	genome	6252	NA	NA
chr5_contig-0000644	90034243	90034395	+	MER76	LTR	ERVL	25	152	genome	114	NA	NA
chr5_contig-0000644	90035829	90036045	-	MLT1G	LTR	ERVL-MaLR	34.4	216	genome	421	NA	NA
chr5_contig-0000644	90037639	90037701	-	ORR1A4	LTR	ERVL-MaLR	12.7	62	genome	9149	12	0.131162
chr5_contig-0000644	90046482	90046809	+	MTC	LTR	ERVL-MaLR	15.3	327	genome	25810	12	0.0464936
chr5_contig-0000644	90047292	90047302	+	RLTR17B_Mm	LTR	ERVK	23.7	10	genome	47710	66	0.138336
chr5_contig-0000644	90047346	90047433	+	RLTR17B_Mm	LTR	ERVK	23.7	87	genome	47710	66	0.138336
chr5_contig-0000644	90049017	90049218	-	MER67C	LTR	ERV1	25.3	201	genome	457	NA	NA
chr5_contig-0000644	90049299	90049454	-	MER67C	LTR	ERV1	22.8	155	genome	457	NA	NA
chr5_contig-0000644	90052399	90052433	-	RLTR31D_MM	LTR	ERVK	2.5	34	genome	5679	NA	NA
chr5_contig-0000644	90052474	90052595	-	RLTR11C_MM	LTR	ERVK	12.3	121	genome	824	NA	NA
chr5_contig-0000644	90052596	90053086	+	RLTR11A	LTR	ERVK	13.4	490	genome	2643	NA	NA
chr5_contig-0000644	90053119	90053169	+	RLTR11A	LTR	ERVK	19.6	50	genome	2643	NA	NA
chr5_contig-0000644	90053170	90053332	-	RLTR11C_MM	LTR	ERVK	19.4	162	genome	824	NA	NA
chr5_contig-0000644	90053426	90053678	-	RLTR11C_MM	LTR	ERVK	19.4	252	genome	824	NA	NA
chr5_contig-0000644	90056349	90056371	+	ORR1B1-int	LTR	ERVL-MaLR	14.7	22	genome	73032	195	0.267006
chr5_contig-0000644	90059592	90059653	-	RLTR20A4	LTR	ERVK	24.6	61	genome	11781	4	0.033953
chr5_contig-0000644	90073243	90073331	-	MLT1F2	LTR	ERVL-MaLR	28.4	88	genome	1137	NA	NA
chr5_contig-0000644	90074725	90074844	+	LTR41B	LTR	ERVL	22.7	119	genome	122	NA	NA
chr5_contig-0000644	90083413	90083517	+	ORR1E	LTR	ERVL-MaLR	21.7	104	genome	19717	NA	NA
chr5_contig-0000644	90083590	90083694	+	ORR1E	LTR	ERVL-MaLR	18.4	104	genome	19717	NA	NA
chr5_contig-0000644	90085437	90085605	+	RLTR20C2_MM	LTR	ERVK	14	168	genome	4117	NA	NA
chr5_contig-0000644	90086645	90086674	+	ORR1B1-int	LTR	ERVL-MaLR	19.1	29	genome	73032	195	0.267006
chr5_contig-0000644	90102185	90102714	+	RLTR11C_MM	LTR	ERVK	17.3	529	genome	824	NA	NA
chr5_contig-0000644	90110114	90110322	-	MTD	LTR	ERVL-MaLR	19.4	208	genome	48848	19	0.0388962
chr5_contig-0000644	90110324	90110402	+	RLTR17B_Mm	LTR	ERVK	13.6	78	genome	47710	66	0.138336
chr5_contig-0000644	90110585	90110747	-	MTD	LTR	ERVL-MaLR	17.4	162	genome	48848	19	0.0388962
chr5_contig-0000644	90116738	90117013	+	ORR1D2	LTR	ERVL-MaLR	20.8	275	genome	16055	174	1.08377
chr5_contig-0000644	90120093	90120511	-	RMER13A2	LTR	ERVK	28	418	genome	1602	NA	NA
chr5_contig-0000644	90121039	90121390	-	MTD	LTR	ERVL-MaLR	18.7	351	genome	48848	19	0.0388962
chr5_contig-0000644	90124190	90124592	+	RMER17C	LTR	ERVK	13.3	402	genome	6616	31	0.468561
chr5_contig-0000644	90126670	90126703	-	RLTR17B_Mm	LTR	ERVK	18.2	33	genome	47710	66	0.138336
chr5_contig-0000644	90126739	90126820	-	RLTR17B_Mm	LTR	ERVK	25.7	81	genome	47710	66	0.138336
chr5_contig-0000644	90126851	90126884	-	RLTR17B_Mm	LTR	ERVK	25.9	33	genome	47710	66	0.138336
chr5_contig-0000644	90128400	90128414	+	ORR1B1-int	LTR	ERVL-MaLR	19.2	14	genome	73032	195	0.267006
chr5_contig-0000644	90129659	90129952	+	HERV16-int	LTR	ERVL	32.2	293	genome	581	NA	NA
chr5_contig-0000644	90130625	90130704	+	ERV3-16A3_I	LTR	ERVL	30	79	genome	701	NA	NA
chr5_contig-0000644	90131387	90131480	-	ORR1B1-int	LTR	ERVL-MaLR	28.6	93	genome	73032	195	0.267006
chr5_contig-0000644	90131764	90132068	+	MER90a	LTR	ERV1	32.6	304	genome	232	NA	NA
chr5_contig-0000644	90144347	90144685	+	ORR1D2	LTR	ERVL-MaLR	23.7	338	genome	16055	174	1.08377
chr5_contig-0000644	90146313	90146648	-	ORR1F	LTR	ERVL-MaLR	29.5	335	genome	14760	9	0.0609756
chr5_contig-0000644	90155984	90156091	+	RLTR17B_Mm	LTR	ERVK	20.2	107	genome	47710	66	0.138336
chr5_contig-0000644	90163661	90164352	-	RMER6A	LTR	ERVK	15	691	genome	4957	302	6.09239
chr5_contig-0000644	90172362	90172692	-	MER21-int	LTR	ERVL	32.6	330	genome	149	NA	NA
chr5_contig-0000644	90174472	90174628	-	ORR1B1-int	LTR	ERVL-MaLR	18.3	156	genome	73032	195	0.267006
chr5_contig-0000644	90177336	90178116	-	RMER13A1	LTR	ERVK	18.1	780	genome	1195	NA	NA
chr5_contig-0000644	90178237	90178599	-	RMER17A-int	LTR	ERVK	24.7	362	genome	502	NA	NA
chr5_contig-0000644	90178694	90178781	-	RMER17A-int	LTR	ERVK	9.1	87	genome	502	NA	NA
chr5_contig-0000644	90178833	90179014	-	RMER17A-int	LTR	ERVK	20.2	181	genome	502	NA	NA
chr5_contig-0000644	90192147	90192453	-	RMER17B2	LTR	ERVK	15.1	306	genome	1874	48	2.56137
chr5_contig-0000644	90192457	90192676	-	RMER17C-int	LTR	ERVK	13.7	219	genome	2146	35	1.63094
chr5_contig-0000644	90193901	90194039	+	MTEa	LTR	ERVL-MaLR	20	138	genome	17219	4	0.0232302
chr5_contig-0000644	90194079	90194162	+	MTEa	LTR	ERVL-MaLR	18.1	83	genome	17219	4	0.0232302
chr5_contig-0000644	90203225	90203647	-	RLTR17B_Mm	LTR	ERVK	17.5	422	genome	47710	66	0.138336
chr5_contig-0000644	90204333	90204716	-	LTR16B2	LTR	ERVL	31.8	383	genome	147	NA	NA
chr5_contig-0000644	90207174	90207283	+	RLTR22_Mus	LTR	ERVK	10	109	genome	811	NA	NA
chr5_contig-0000644	90207282	90207703	+	RLTR22_Mus	LTR	ERVK	6.7	421	genome	811	NA	NA
chr5_contig-0000644	90207950	90208016	+	RMER12C	LTR	ERVK	15.2	66	genome	7376	12	0.16269
chr5_contig-0000644	90208009	90208088	+	RMER12C	LTR	ERVK	11.4	79	genome	7376	12	0.16269
chr5_contig-0000644	90210176	90210646	+	IAPLTR2a2_Mm	LTR	ERVK	5.4	470	genome	1452	3	0.206612
chr5_contig-0000644	90218404	90218607	-	MLTR11B	LTR	ERVK	21.6	203	genome	2864	NA	NA
chr5_contig-0000644	90219527	90219728	-	RLTR17B_Mm	LTR	ERVK	19.4	201	genome	47710	66	0.138336
chr5_contig-0000644	90223518	90223839	-	MTD	LTR	ERVL-MaLR	22.5	321	genome	48848	19	0.0388962
chr5_contig-0000644	90227455	90227822	+	MTB_Mm	LTR	ERVL-MaLR	9.1	367	genome	5450	NA	NA
chr5_contig-0000644	90230919	90231319	+	MTB	LTR	ERVL-MaLR	5.5	400	genome	7877	NA	NA
chr5_contig-0000644	90254390	90254713	-	RLTR51B_Mm	LTR	ERVK	22.3	323	genome	691	2	0.289436
chr5_contig-0000644	90256413	90256542	-	MLT1A0	LTR	ERVL-MaLR	29.6	129	genome	6252	NA	NA
chr5_contig-0000644	90267922	90268043	-	RLTR17B_Mm	LTR	ERVK	22.1	121	genome	47710	66	0.138336
chr5_contig-0000644	90270546	90270659	-	ORR1F	LTR	ERVL-MaLR	23.4	113	genome	14760	9	0.0609756
chr5_contig-0000644	90270918	90271011	+	MLT1B	LTR	ERVL-MaLR	26.6	93	genome	5760	3	0.0520833
chr5_contig-0000644	90271737	90272135	-	MTB	LTR	ERVL-MaLR	6.6	398	genome	7877	NA	NA
chr5_contig-0000644	90273295	90273413	+	MLT1B	LTR	ERVL-MaLR	26.7	118	genome	5760	3	0.0520833
chr5_contig-0000644	90276284	90276438	+	RLTR17B_Mm	LTR	ERVK	21.4	154	genome	47710	66	0.138336
chr5_contig-0000644	90276426	90276538	-	MLT1E2	LTR	ERVL-MaLR	26.8	112	genome	1003	NA	NA
chr5_contig-0000644	90276664	90276752	-	MLT1E2	LTR	ERVL-MaLR	28.1	88	genome	1003	NA	NA
chr5_contig-0000644	90277723	90278119	-	MTB	LTR	ERVL-MaLR	5	396	genome	7877	NA	NA
chr5_contig-0000644	90278663	90278972	-	MTD	LTR	ERVL-MaLR	20.7	309	genome	48848	19	0.0388962
chr5_contig-0000644	90280981	90281156	+	RLTR13F	LTR	ERVK	6.8	175	genome	111	NA	NA
chr5_contig-0000644	90289118	90289625	-	RLTR18B	LTR	ERVK	17	507	genome	911	NA	NA
chr5_contig-0000644	90312568	90312973	-	MTD	LTR	ERVL-MaLR	20.4	405	genome	48848	19	0.0388962
chr5_contig-0000644	90313331	90313668	-	MTE-int	LTR	ERVL-MaLR	27.1	337	genome	5213	NA	NA
chr5_contig-0000644	90313735	90314104	-	ORR1E	LTR	ERVL-MaLR	25.6	369	genome	19717	NA	NA
chr5_contig-0000644	90321484	90321545	+	RLTR17B_Mm	LTR	ERVK	21.8	61	genome	47710	66	0.138336
chr5_contig-0000644	90321679	90321689	+	RLTR17B_Mm	LTR	ERVK	16.2	10	genome	47710	66	0.138336
chr5_contig-0000644	90323830	90324239	+	BGLII	LTR	ERVK	7.9	409	genome	2271	20	0.880669
chr5_contig-0000644	90324650	90324984	+	RMER3D-int	LTR	ERVK	7.1	334	genome	2803	20	0.713521
chr5_contig-0000644	90324993	90325328	+	RMER3D-int	LTR	ERVK	8	335	genome	2803	20	0.713521
chr5_contig-0000644	90325335	90326018	+	RMER3D-int	LTR	ERVK	10.2	683	genome	2803	20	0.713521
chr5_contig-0000644	90326020	90326376	+	RMER3D-int	LTR	ERVK	9.2	356	genome	2803	20	0.713521
chr5_contig-0000644	90326367	90326796	+	RMER3D-int	LTR	ERVK	11	429	genome	2803	20	0.713521
chr5_contig-0000644	90326798	90327221	+	BGLII	LTR	ERVK	8.1	423	genome	2271	20	0.880669
chr5_contig-0000644	90327372	90327685	-	ORR1C2	LTR	ERVL-MaLR	20.1	313	genome	12231	NA	NA
chr5_contig-0000644	90327696	90328018	+	IAPEY2_LTR	LTR	ERVK	5.3	322	genome	1097	35	3.19052
chr5_contig-0000644	90328026	90330360	+	IAPEY3-int	LTR	ERVK	7.3	2334	genome	1053	17	1.61443
chr5_contig-0000644	90330351	90330544	+	IAPEy-int	LTR	ERVK	5.2	193	genome	652	41	6.28834
chr5_contig-0000644	90330537	90330637	+	IAPEY3-int	LTR	ERVK	4	100	genome	1053	17	1.61443
chr5_contig-0000644	90330638	90331369	+	IAPEY3-int	LTR	ERVK	6.2	731	genome	1053	17	1.61443
chr5_contig-0000644	90331380	90331703	+	IAPEY2_LTR	LTR	ERVK	5	323	genome	1097	35	3.19052
chr5_contig-0000644	90331709	90331808	-	ORR1C2	LTR	ERVL-MaLR	17.9	99	genome	12231	NA	NA
chr5_contig-0000644	90343029	90343559	-	RMER20C_Mm	LTR	ERVK	21.1	530	genome	1488	NA	NA
chr5_contig-0000644	90344376	90344525	+	RLTR17B_Mm	LTR	ERVK	22	149	genome	47710	66	0.138336
chr5_contig-0000644	90344706	90345054	+	IAPLTR2a	LTR	ERVK	2	348	genome	1169	3	0.25663
chr5_contig-0000644	90352769	90353031	-	MLT1B	LTR	ERVL-MaLR	32.2	262	genome	5760	3	0.0520833
chr5_contig-0000644	90353199	90353381	+	ORR1D1	LTR	ERVL-MaLR	21.6	182	genome	22769	20	0.0878387
chr5_contig-0000644	90353493	90353715	+	RLTR17D_Mm	LTR	ERVK	9.9	222	genome	879	NA	NA
chr5_contig-0000644	90353722	90353862	+	RLTR17B_Mm	LTR	ERVK	19.6	140	genome	47710	66	0.138336
chr5_contig-0000644	90353930	90353953	+	RLTR17B_Mm	LTR	ERVK	19.3	23	genome	47710	66	0.138336
chr5_contig-0000644	90357117	90357305	-	MTD	LTR	ERVL-MaLR	23.8	188	genome	48848	19	0.0388962
chr5_contig-0000644	90363003	90363090	+	MT2B	LTR	ERVL	28.4	87	genome	11616	37	0.318526
chr5_contig-0000644	90363021	90363115	+	MLTR25A	LTR	ERVK	14.7	94	genome	1793	NA	NA
chr5_contig-0000644	90363113	90363272	+	MLTR25A	LTR	ERVK	19.7	159	genome	1793	NA	NA
chr5_contig-0000644	90363298	90363519	+	MLTR25A	LTR	ERVK	19.7	221	genome	1793	NA	NA
chr5_contig-0000644	90365414	90365504	-	MLT1A0	LTR	ERVL-MaLR	30	90	genome	6252	NA	NA
chr5_contig-0000644	90387572	90387718	-	MTEb	LTR	ERVL-MaLR	27.3	146	genome	10906	50	0.458463
chr5_contig-0000644	90388153	90388211	-	RLTR17B_Mm	LTR	ERVK	9.1	58	genome	47710	66	0.138336
chr5_contig-0000644	90396244	90396724	+	RMER12C	LTR	ERVK	8.9	480	genome	7376	12	0.16269
chr5_contig-0000644	90396909	90397234	+	RMER12C	LTR	ERVK	17.6	325	genome	7376	12	0.16269
chr5_contig-0000644	90397206	90397553	+	RMER12C	LTR	ERVK	23.1	347	genome	7376	12	0.16269
chr5_contig-0000644	90397562	90397704	+	ORR1B1-int	LTR	ERVL-MaLR	13.9	142	genome	73032	195	0.267006
chr5_contig-0000644	90398286	90398471	-	RMER17C	LTR	ERVK	17.4	185	genome	6616	31	0.468561
chr5_contig-0000644	90398509	90398519	-	RMER17C	LTR	ERVK	17.4	10	genome	6616	31	0.468561
chr5_contig-0000644	90398652	90398846	-	RMER17C	LTR	ERVK	17.4	194	genome	6616	31	0.468561
chr5_contig-0000644	90402225	90402750	+	BGLII_B	LTR	ERVK	17.4	525	genome	1085	57	5.25346
chr5_contig-0000644	90402813	90402903	+	RLTR31_Mur	LTR	ERVK	29.2	90	genome	332	NA	NA
chr5_contig-0000644	90403601	90403929	-	ORR1A2	LTR	ERVL-MaLR	11.2	328	genome	16986	2	0.0117744
chr5_contig-0000644	90404557	90404878	-	RLTRETN_Mm	LTR	ERVK	1.9	321	genome	1359	5	0.367918
chr5_contig-0000644	90404865	90409746	-	MMETn-int	LTR	ERVK	2.2	4881	genome	795	4	0.503145
chr5_contig-0000644	90409747	90410068	-	RLTRETN_Mm	LTR	ERVK	2.2	321	genome	1359	5	0.367918
chr5_contig-0000644	90410409	90410466	-	LTR65	LTR	ERV1	17.2	57	genome	95	NA	NA
chr5_contig-0000644	90418359	90418500	-	MLT1B	LTR	ERVL-MaLR	28.5	141	genome	5760	3	0.0520833
chr5_contig-0000644	90419972	90420804	-	RMER17A	LTR	ERVK	12.6	832	genome	2196	24	1.0929
chr5_contig-0000644	90423943	90424307	+	MLTR18A_MM	LTR	ERVK	18.6	364	genome	499	144	28.8577
chr5_contig-0000644	90424310	90424510	-	RLTR20A	LTR	ERVK	19.4	200	genome	532	NA	NA
chr5_contig-0000644	90425204	90425592	-	RLTR20A2	LTR	ERVK	21.8	388	genome	437	NA	NA
chr5_contig-0000644	90425606	90425901	+	RLTR18B	LTR	ERVK	22.5	295	genome	911	NA	NA
chr5_contig-0000644	90426655	90427054	+	MTB_Mm	LTR	ERVL-MaLR	8	399	genome	5450	NA	NA
chr5_contig-0000644	90430989	90431103	+	RLTR17B_Mm	LTR	ERVK	20	114	genome	47710	66	0.138336
chr5_contig-0000644	90432502	90432642	-	RLTR17B_Mm	LTR	ERVK	17.3	140	genome	47710	66	0.138336
chr5_contig-0000644	90441094	90441391	-	ORR1D1	LTR	ERVL-MaLR	20.4	297	genome	22769	20	0.0878387
chr5_contig-0000644	90441640	90442365	+	RMER19B2	LTR	ERVK	17.5	725	genome	2491	NA	NA
chr5_contig-0000644	90444842	90445129	-	MTB_Mm	LTR	ERVL-MaLR	16.3	287	genome	5450	NA	NA
chr5_contig-0000644	90450016	90450407	+	ORR1B1	LTR	ERVL-MaLR	15.3	391	genome	17653	13	0.0736419
chr5_contig-0000644	90450881	90451013	-	ORR1B1-int	LTR	ERVL-MaLR	19.8	132	genome	73032	195	0.267006
chr5_contig-0000644	90451525	90451629	-	MLT1A1	LTR	ERVL-MaLR	28.1	104	genome	5860	NA	NA
chr5_contig-0000644	90462015	90462357	-	RMER15	LTR	ERVL	23	342	genome	13285	29	0.218291
chr5_contig-0000644	90462775	90462863	-	RMER17B	LTR	ERVK	8	88	genome	2222	19	0.855086
chr5_contig-0000644	90464109	90464194	-	MLT1A1	LTR	ERVL-MaLR	23.8	85	genome	5860	NA	NA
chr5_contig-0000644	90465703	90466033	-	ORR1A3	LTR	ERVL-MaLR	9.5	330	genome	5280	21	0.397727
chr5_contig-0000644	90466814	90466984	+	ORR1E	LTR	ERVL-MaLR	24.2	170	genome	19717	NA	NA
chr5_contig-0000644	90468078	90468137	+	RMER15	LTR	ERVL	22	59	genome	13285	29	0.218291
chr5_contig-0000644	90468376	90468630	+	RMER15	LTR	ERVL	33.7	254	genome	13285	29	0.218291
chr5_contig-0000644	90478061	90478209	-	RMER17C	LTR	ERVK	22	148	genome	6616	31	0.468561
chr5_contig-0000644	90478292	90478469	-	RMER17C	LTR	ERVK	22	177	genome	6616	31	0.468561
chr5_contig-0000644	90478559	90478653	-	RMER17C	LTR	ERVK	22	94	genome	6616	31	0.468561
chr5_contig-0000644	90488057	90488219	+	RMER5	LTR	ERV1	15.5	162	genome	6579	74	1.12479
chr5_contig-0000644	90488321	90488871	+	MLTR31FA_MM	LTR	ERVK	18.1	550	genome	589	NA	NA
chr5_contig-0000644	90497045	90497226	-	RLTR17B_Mm	LTR	ERVK	16.9	181	genome	47710	66	0.138336
chr5_contig-0000644	90499276	90499360	+	RLTR20A4	LTR	ERVK	12.9	84	genome	11781	4	0.033953
chr5_contig-0000644	90504673	90505092	-	MTD	LTR	ERVL-MaLR	19.4	419	genome	48848	19	0.0388962
chr5_contig-0000644	90513038	90513240	-	LTR16A1	LTR	ERVL	31.3	202	genome	214	NA	NA
chr5_contig-0000644	90520417	90520522	-	MTEa	LTR	ERVL-MaLR	26.5	105	genome	17219	4	0.0232302
chr5_contig-0000644	90523946	90524209	+	MTE-int	LTR	ERVL-MaLR	30.4	263	genome	5213	NA	NA
chr5_contig-0000644	90527044	90527212	-	ORR1B2	LTR	ERVL-MaLR	20.7	168	genome	9437	NA	NA
chr5_contig-0000644	90529365	90529566	+	MER21B	LTR	ERVL	23	201	genome	1163	NA	NA
chr5_contig-0000644	90534691	90535065	+	MTD	LTR	ERVL-MaLR	25.6	374	genome	48848	19	0.0388962
chr5_contig-0000644	90535068	90535269	+	MTD	LTR	ERVL-MaLR	25.5	201	genome	48848	19	0.0388962
chr5_contig-0000644	90538528	90538897	+	MTD	LTR	ERVL-MaLR	16.9	369	genome	48848	19	0.0388962
chr5_contig-0000644	90539540	90539665	-	RLTR17B_Mm	LTR	ERVK	18.5	125	genome	47710	66	0.138336
chr5_contig-0000644	90543474	90544049	-	RMER4B	LTR	ERVK	12.8	575	genome	5087	NA	NA
chr5_contig-0000644	90545525	90545705	-	RLTR17B_Mm	LTR	ERVK	22.7	180	genome	47710	66	0.138336
chr5_contig-0000644	90552152	90552225	+	RMER12	LTR	ERVK	19.4	73	genome	3793	10	0.263644
chr5_contig-0000644	90569313	90569410	+	MLT1D	LTR	ERVL-MaLR	24.5	97	genome	4902	1	0.0203998
chr5_contig-0000644	90574660	90574888	-	MT2A	LTR	ERVL	20.5	228	genome	7581	44	0.580398
chr5_contig-0000644	90579079	90579410	+	ORR1C2	LTR	ERVL-MaLR	17.1	331	genome	12231	NA	NA
chr5_contig-0000644	90582263	90582454	+	RMER12	LTR	ERVK	14.6	191	genome	3793	10	0.263644
chr5_contig-0000644	90582565	90582650	-	RMER12C	LTR	ERVK	13.1	85	genome	7376	12	0.16269
chr5_contig-0000644	90593173	90593695	-	RMER15	LTR	ERVL	18.9	522	genome	13285	29	0.218291
chr5_contig-0000644	90593747	90593858	-	RMER15-int	LTR	ERVL	28.6	111	genome	3866	NA	NA
chr5_contig-0000644	90594001	90594583	-	RMER15-int	LTR	ERVL	32.1	582	genome	3866	NA	NA
chr5_contig-0000644	90594771	90594905	-	RMER15-int	LTR	ERVL	23.9	134	genome	3866	NA	NA
chr5_contig-0000644	90595757	90595919	-	RMER15-int	LTR	ERVL	28.4	162	genome	3866	NA	NA
chr5_contig-0000644	90595944	90596495	-	RMER15-int	LTR	ERVL	32.5	551	genome	3866	NA	NA
chr5_contig-0000644	90597637	90598009	+	MER90	LTR	ERV1	30.6	372	genome	222	NA	NA
chr5_contig-0000644	90599037	90601064	-	ORR1A2	LTR	ERVL-MaLR	13.3	2027	genome	16986	2	0.0117744
chr5_contig-0000644	90601066	90601406	-	ORR1A2	LTR	ERVL-MaLR	10.3	340	genome	16986	2	0.0117744
chr5_contig-0000644	90602022	90602198	-	ORR1A2	LTR	ERVL-MaLR	11.9	176	genome	16986	2	0.0117744
chr5_contig-0000644	90602961	90602976	-	ORR1A2	LTR	ERVL-MaLR	15	15	genome	16986	2	0.0117744
chr5_contig-0000644	90605121	90605370	-	RLTR17D_Mm	LTR	ERVK	23.2	249	genome	879	NA	NA
chr5_contig-0000644	90605390	90606233	-	RLTR17D_Mm	LTR	ERVK	17.2	843	genome	879	NA	NA
chr5_contig-0000644	90608973	90609443	+	RMER17C	LTR	ERVK	15.3	470	genome	6616	31	0.468561
chr5_contig-0000644	90623909	90624354	+	ORR1A3-int	LTR	ERVL-MaLR	12.9	445	genome	10070	57	0.566038
chr5_contig-0000644	90627916	90628051	+	RMER20B	LTR	ERVK	25.8	135	genome	1806	NA	NA
chr5_contig-0000644	90632068	90632129	+	RLTR17B_Mm	LTR	ERVK	17.8	61	genome	47710	66	0.138336
chr5_contig-0000644	90635287	90635567	+	RMER12C	LTR	ERVK	18.2	280	genome	7376	12	0.16269
chr5_contig-0000644	90635998	90636354	-	RLTR15	LTR	ERVK	15.1	356	genome	2345	NA	NA
chr5_contig-0000644	90646226	90646368	+	ORR1E	LTR	ERVL-MaLR	32.2	142	genome	19717	NA	NA
chr5_contig-0000644	90646388	90646515	+	ORR1E	LTR	ERVL-MaLR	23.1	127	genome	19717	NA	NA
chr5_contig-0000644	90647697	90647791	-	MTE-int	LTR	ERVL-MaLR	25.5	94	genome	5213	NA	NA
chr5_contig-0000644	90648374	90648474	+	MTE-int	LTR	ERVL-MaLR	17.2	100	genome	5213	NA	NA
chr5_contig-0000644	90648661	90648847	+	MTE-int	LTR	ERVL-MaLR	25.1	186	genome	5213	NA	NA
chr5_contig-0000644	90648916	90649211	+	MTE-int	LTR	ERVL-MaLR	29.9	295	genome	5213	NA	NA
chr5_contig-0000644	90649281	90649335	-	RLTR20A4	LTR	ERVK	7.9	54	genome	11781	4	0.033953
chr5_contig-0000644	90649330	90649378	+	ORR1E	LTR	ERVL-MaLR	13.1	48	genome	19717	NA	NA
chr5_contig-0000644	90649410	90649598	+	ORR1E	LTR	ERVL-MaLR	21.2	188	genome	19717	NA	NA
chr5_contig-0000644	90649583	90649908	+	ORR1E	LTR	ERVL-MaLR	27.1	325	genome	19717	NA	NA
chr5_contig-0000644	90651825	90652197	+	MTD	LTR	ERVL-MaLR	24.5	372	genome	48848	19	0.0388962
chr5_contig-0000644	90652800	90653168	+	ORR1F	LTR	ERVL-MaLR	29.6	368	genome	14760	9	0.0609756
chr5_contig-0000644	90655548	90655693	-	MLTR14	LTR	ERV1	26	145	genome	5653	72	1.27366
chr5_contig-0000644	90664155	90664510	-	MTC	LTR	ERVL-MaLR	19.1	355	genome	25810	12	0.0464936
chr5_contig-0000644	90664685	90664739	+	MTC	LTR	ERVL-MaLR	18.2	54	genome	25810	12	0.0464936
chr5_contig-0000644	90666678	90666796	-	MLT1J-int	LTR	ERVL-MaLR	32.8	118	genome	176	NA	NA
chr5_contig-0000644	90680857	90680894	+	BGLII	LTR	ERVK	2.6	37	genome	2271	20	0.880669
chr5_contig-0000644	90680891	90680938	+	BGLII	LTR	ERVK	13.1	47	genome	2271	20	0.880669
chr5_contig-0000644	90691115	90691226	-	ORR1E	LTR	ERVL-MaLR	23.2	111	genome	19717	NA	NA
chr5_contig-0000644	90691227	90691484	-	ORR1E	LTR	ERVL-MaLR	30.6	257	genome	19717	NA	NA
chr5_contig-0000644	90691560	90692043	-	ORR1E	LTR	ERVL-MaLR	27.6	483	genome	19717	NA	NA
chr5_contig-0000644	90692190	90692290	-	ORR1E	LTR	ERVL-MaLR	22.9	100	genome	19717	NA	NA
chr5_contig-0000644	90692444	90692532	-	ORR1E	LTR	ERVL-MaLR	23.6	88	genome	19717	NA	NA
chr5_contig-0000644	90692596	90692858	-	ORR1F	LTR	ERVL-MaLR	27.2	262	genome	14760	9	0.0609756
chr5_contig-0000644	90699657	90700054	-	IAPLTR1_Mm	LTR	ERVK	1.1	397	genome	1311	8	0.610221
chr5_contig-0000644	90700055	90706519	-	IAPEz-int	LTR	ERVK	3	6464	genome	6758	41	0.606688
chr5_contig-0000644	90706520	90706917	-	IAPLTR1_Mm	LTR	ERVK	1.1	397	genome	1311	8	0.610221
chr5_contig-0000644	90708573	90709021	-	MLT1D	LTR	ERVL-MaLR	29	448	genome	4902	1	0.0203998
chr5_contig-0000644	90709255	90709616	-	RLTR12BD_Mm	LTR	ERVK	23.3	361	genome	915	NA	NA
chr5_contig-0000644	90710296	90710502	-	MTD	LTR	ERVL-MaLR	17	206	genome	48848	19	0.0388962
chr5_contig-0000644	90710530	90710625	-	MTD	LTR	ERVL-MaLR	18.8	95	genome	48848	19	0.0388962
chr5_contig-0000644	90711920	90712011	+	ORR1D2	LTR	ERVL-MaLR	20.6	91	genome	16055	174	1.08377
chr5_contig-0000644	90712109	90712350	-	ORR1A4	LTR	ERVL-MaLR	15.1	241	genome	9149	12	0.131162
chr5_contig-0000644	90716699	90716846	+	ORR1F	LTR	ERVL-MaLR	26.5	147	genome	14760	9	0.0609756
chr5_contig-0000644	90717297	90717385	+	RLTR17B_Mm	LTR	ERVK	26.1	88	genome	47710	66	0.138336
chr5_contig-0000644	90718252	90718910	+	MTEb	LTR	ERVL-MaLR	29.8	658	genome	10906	50	0.458463
chr5_contig-0000644	90718925	90719255	+	MTEb	LTR	ERVL-MaLR	24.2	330	genome	10906	50	0.458463
chr5_contig-0000644	90728353	90728439	-	RLTR20A3_MM	LTR	ERVK	20	86	genome	625	NA	NA
chr5_contig-0000644	90728477	90728809	-	RLTR20A3_MM	LTR	ERVK	20	332	genome	625	NA	NA
chr5_contig-0000644	90729225	90729332	-	RLTR20A3_MM	LTR	ERVK	15.9	107	genome	625	NA	NA
chr5_contig-0000644	90733339	90733722	+	MTC	LTR	ERVL-MaLR	18.3	383	genome	25810	12	0.0464936
chr5_contig-0000644	90736251	90736595	-	MTE2a	LTR	ERVL-MaLR	22	344	genome	14099	NA	NA
chr5_contig-0000644	90761116	90761171	+	RLTR17B_Mm	LTR	ERVK	12.5	55	genome	47710	66	0.138336
chr5_contig-0000644	90771058	90771149	+	RMER15-int	LTR	ERVL	34.8	91	genome	3866	NA	NA
chr5_contig-0000644	90790394	90790720	+	ORR1F	LTR	ERVL-MaLR	34.1	326	genome	14760	9	0.0609756
chr5_contig-0000644	90796484	90796572	+	ORR1D2	LTR	ERVL-MaLR	14.9	88	genome	16055	174	1.08377
chr5_contig-0000644	90798929	90799467	-	RLTR28	LTR	ERVL	15.1	538	genome	1946	NA	NA
chr5_contig-0000644	90800243	90800420	+	ORR1C2	LTR	ERVL-MaLR	17.4	177	genome	12231	NA	NA
chr5_contig-0000644	90800419	90800504	+	RLTR51A_Mm	LTR	ERVK	16.5	85	genome	2924	NA	NA
chr5_contig-0000644	90800523	90800669	+	ORR1C2	LTR	ERVL-MaLR	15.7	146	genome	12231	NA	NA
chr5_contig-0000644	90801047	90801377	+	RLTR10F	LTR	ERVK	1.9	330	genome	525	12	2.28571
chr5_contig-0000644	90802522	90802971	-	RMER17A2	LTR	ERVK	12.1	449	genome	1625	NA	NA
chr5_contig-0000644	90803015	90803422	-	RMER17A2	LTR	ERVK	12.1	407	genome	1625	NA	NA
chr5_contig-0000644	90803555	90803651	-	MLT1A1	LTR	ERVL-MaLR	22.9	96	genome	5860	NA	NA
chr5_contig-0000644	90804996	90805155	-	MLT1A1	LTR	ERVL-MaLR	32.7	159	genome	5860	NA	NA
chr5_contig-0000644	90805414	90805803	+	MTD	LTR	ERVL-MaLR	21.6	389	genome	48848	19	0.0388962
chr5_contig-0000644	90806136	90806339	-	MLT1A1	LTR	ERVL-MaLR	31.6	203	genome	5860	NA	NA
chr5_contig-0000644	90806984	90807186	+	RMER15	LTR	ERVL	25.7	202	genome	13285	29	0.218291
chr5_contig-0000644	90807176	90807374	+	RMER15	LTR	ERVL	18.6	198	genome	13285	29	0.218291
chr5_contig-0000644	90816319	90816656	+	ORR1A4	LTR	ERVL-MaLR	17.2	337	genome	9149	12	0.131162
chr5_contig-0000644	90827785	90828045	-	MLT2B4	LTR	ERVL	28.9	260	genome	1205	NA	NA
chr5_contig-0000644	90844741	90845092	-	MER70B	LTR	ERVL	31	351	genome	122	NA	NA
chr5_contig-0000644	90849041	90849411	+	MTEa	LTR	ERVL-MaLR	25.5	370	genome	17219	4	0.0232302
chr5_contig-0000644	90850035	90850382	+	RMER17D	LTR	ERVK	13	347	genome	855	NA	NA
chr5_contig-0000644	90850460	90850903	+	RMER17D	LTR	ERVK	13.1	443	genome	855	NA	NA
chr5_contig-0000644	90879116	90879567	-	MLT-int	LTR	ERVL-MaLR	31.5	451	genome	636	NA	NA
chr5_contig-0000644	90879582	90880040	-	MLT-int	LTR	ERVL-MaLR	29.6	458	genome	636	NA	NA
chr5_contig-0000644	90880384	90880683	+	MTE2b	LTR	ERVL-MaLR	21.2	299	genome	15638	NA	NA
chr5_contig-0000644	90881699	90881903	+	MT2A	LTR	ERVL	26.2	204	genome	7581	44	0.580398
chr5_contig-0000644	90888150	90888442	+	ORR1E	LTR	ERVL-MaLR	33	292	genome	19717	NA	NA
chr5_contig-0000644	90889397	90889756	-	ORR1F	LTR	ERVL-MaLR	31.2	359	genome	14760	9	0.0609756
chr5_contig-0000644	90899852	90899905	-	RLTR31D_MM	LTR	ERVK	10.2	53	genome	5679	NA	NA
chr5_contig-0000644	90900029	90900064	-	RLTR31D_MM	LTR	ERVK	10.2	35	genome	5679	NA	NA
chr5_contig-0000644	90902590	90902778	+	MLT2B4	LTR	ERVL	27.8	188	genome	1205	NA	NA
chr5_contig-0000644	90903168	90903412	+	MLT2B4	LTR	ERVL	28	244	genome	1205	NA	NA
chr5_contig-0000644	90904529	90904617	+	ORR1B1	LTR	ERVL-MaLR	9.7	88	genome	17653	13	0.0736419
chr5_contig-0000644	90905703	90906132	-	MLTR11B	LTR	ERVK	23.5	429	genome	2864	NA	NA
chr5_contig-0000644	90906425	90906646	+	RMER17D2	LTR	ERVK	14.3	221	genome	1539	25	1.62443
chr5_contig-0000644	90909989	90910097	-	MLT1K	LTR	ERVL-MaLR	27.5	108	genome	875	NA	NA
chr5_contig-0000644	90912304	90912621	+	MLT1B	LTR	ERVL-MaLR	28	317	genome	5760	3	0.0520833
chr5_contig-0000644	90913213	90913562	-	MER90a	LTR	ERV1	27.9	349	genome	232	NA	NA
chr5_contig-0000644	90914065	90914407	+	ORR1D2	LTR	ERVL-MaLR	24.9	342	genome	16055	174	1.08377
chr5_contig-0000644	90915436	90915836	+	MTD	LTR	ERVL-MaLR	23.6	400	genome	48848	19	0.0388962
chr5_contig-0000644	90916164	90916244	+	MTD	LTR	ERVL-MaLR	17.5	80	genome	48848	19	0.0388962
chr5_contig-0000644	90918241	90918265	+	RLTR20C2_MM	LTR	ERVK	18.3	24	genome	4117	NA	NA
chr5_contig-0000644	90918294	90918327	+	RLTR20C2_MM	LTR	ERVK	18.3	33	genome	4117	NA	NA
chr5_contig-0000644	90919138	90919246	-	MTD	LTR	ERVL-MaLR	19.4	108	genome	48848	19	0.0388962
chr5_contig-0000644	90926043	90926069	+	ORR1A3-int	LTR	ERVL-MaLR	20.2	26	genome	10070	57	0.566038
chr5_contig-0000644	90926904	90927061	+	RMER17D2	LTR	ERVK	15.3	157	genome	1539	25	1.62443
chr5_contig-0000644	90927894	90927951	-	MLT1C	LTR	ERVL-MaLR	22.4	57	genome	2940	NA	NA
chr5_contig-0000644	90938430	90938570	-	RLTR51A_Mm	LTR	ERVK	26.6	140	genome	2924	NA	NA
chr5_contig-0000644	90939024	90939400	-	MLT1B	LTR	ERVL-MaLR	32.9	376	genome	5760	3	0.0520833
chr5_contig-0000644	90939751	90939793	+	ORR1B1-int	LTR	ERVL-MaLR	29.1	42	genome	73032	195	0.267006
chr5_contig-0000644	90942749	90943635	-	RLTR13B1	LTR	ERVK	4.3	886	genome	621	NA	NA
chr5_contig-0000644	90949078	90949115	-	RMER15	LTR	ERVL	13.2	37	genome	13285	29	0.218291
chr5_contig-0000644	90955089	90955421	+	MTC	LTR	ERVL-MaLR	11.9	332	genome	25810	12	0.0464936
chr5_contig-0000644	90961672	90961723	-	ORR1C1	LTR	ERVL-MaLR	14.4	51	genome	8911	33	0.370329
chr5_contig-0000644	90961765	90962085	-	ORR1C1	LTR	ERVL-MaLR	14.4	320	genome	8911	33	0.370329
chr5_contig-0000644	90962985	90963367	-	MER89	LTR	ERV1	30.6	382	genome	452	NA	NA
chr5_contig-0000644	90963705	90964097	+	ORR1F	LTR	ERVL-MaLR	29.3	392	genome	14760	9	0.0609756
chr5_contig-0000644	90964104	90964825	-	MER89-int	LTR	ERV1	27.8	721	genome	131	NA	NA
chr5_contig-0000644	90972738	90973115	-	MTD	LTR	ERVL-MaLR	19.8	377	genome	48848	19	0.0388962
chr5_contig-0000644	90974708	90974769	-	RLTR20A4	LTR	ERVK	22.6	61	genome	11781	4	0.033953
chr5_contig-0000644	90979276	90979402	+	ORR1E	LTR	ERVL-MaLR	22.4	126	genome	19717	NA	NA
chr5_contig-0000644	90979837	90979899	-	MTC	LTR	ERVL-MaLR	6	62	genome	25810	12	0.0464936
chr5_contig-0000644	90980061	90980439	-	MTC	LTR	ERVL-MaLR	16.2	378	genome	25810	12	0.0464936
chr5_contig-0000644	90981935	90982280	+	RMER6C	LTR	ERVK	11.5	345	genome	5457	6	0.109951
chr5_contig-0000644	90983282	90983442	+	MLT1A	LTR	ERVL-MaLR	28.2	160	genome	4121	NA	NA
chr5_contig-0000644	90983823	90984072	+	RLTR14	LTR	ERV1	19	249	genome	2296	NA	NA
chr5_contig-0000644	90985043	90985229	-	MER34C_v	LTR	ERV1	24.1	186	genome	268	NA	NA
chr5_contig-0000644	90985326	90985606	-	MER34C_v	LTR	ERV1	22.4	280	genome	268	NA	NA
chr5_contig-0000644	90985883	90985936	+	MLT1I	LTR	ERVL-MaLR	22.2	53	genome	613	NA	NA
chr5_contig-0000644	90986743	90987254	+	RMER19C	LTR	ERVK	17	511	genome	3162	NA	NA
chr5_contig-0000644	90999070	90999303	-	ORR1G	LTR	ERVL-MaLR	28.4	233	genome	5324	14	0.26296
chr5_contig-0000644	91000180	91000561	-	RLTR10A	LTR	ERVK	4.2	381	genome	773	NA	NA
chr5_contig-0000644	91003292	91003612	-	ORR1A2	LTR	ERVL-MaLR	7.9	320	genome	16986	2	0.0117744
chr5_contig-0000644	91006644	91006802	-	MLT1C2	LTR	ERVL-MaLR	18.6	158	genome	4526	NA	NA
chr5_contig-0000644	91012214	91012340	-	MTD	LTR	ERVL-MaLR	17.3	126	genome	48848	19	0.0388962
chr5_contig-0000644	91013362	91013484	-	MTD	LTR	ERVL-MaLR	21.9	122	genome	48848	19	0.0388962
chr5_contig-0000644	91013496	91013568	-	MTD	LTR	ERVL-MaLR	20.8	72	genome	48848	19	0.0388962
chr5_contig-0000644	91015161	91015201	-	ORR1B1-int	LTR	ERVL-MaLR	26.9	40	genome	73032	195	0.267006
chr5_contig-0000644	91019354	91019823	+	RMER5	LTR	ERV1	26.2	469	genome	6579	74	1.12479
chr5_contig-0000644	91020045	91020074	-	LTR72_RN	LTR	ERV1	6.7	29	genome	806	NA	NA
chr5_contig-0000644	91023027	91023149	-	RLTR17B_Mm	LTR	ERVK	17.7	122	genome	47710	66	0.138336
chr5_contig-0000644	91025645	91025893	-	MT2B1	LTR	ERVL	21.1	248	genome	7682	33	0.429576
chr5_contig-0000644	91026176	91026689	-	MT2A	LTR	ERVL	25.7	513	genome	7581	44	0.580398
