## Supplementary Table 4 for "Young KRAB-zinc finger gene clusters are highly dynamic incubators of ERV-driven genetic heterogeneity in mice" (part 152 of 344)

### Sheet: 129S1_LTR_analysis (continued)
query_sequence	begin	end	strand	matching_repeat	repeat_class	repeat_family	perc_div	repeat_size	locus	total_number	chr4cl_number	%chr4cl/genome
chr5_contig-0000644	91026798	91027200	+	ORR1B1	LTR	ERVL-MaLR	12.3	402	genome	17653	13	0.0736419
chr5_contig-0000644	91028068	91028131	+	RLTR20A4	LTR	ERVK	19.2	63	genome	11781	4	0.033953
chr5_contig-0000644	91031251	91031460	-	MTEa	LTR	ERVL-MaLR	20.5	209	genome	17219	4	0.0232302
chr5_contig-0000644	91031466	91031863	-	MER31B	LTR	ERV1	32.6	397	genome	322	NA	NA
chr5_contig-0000644	91034208	91034421	-	ORR1D1	LTR	ERVL-MaLR	15.7	213	genome	22769	20	0.0878387
chr5_contig-0000644	91034552	91034724	-	ORR1D1	LTR	ERVL-MaLR	14.9	172	genome	22769	20	0.0878387
chr5_contig-0000644	91036069	91036448	-	ORR1B1	LTR	ERVL-MaLR	13	379	genome	17653	13	0.0736419
chr5_contig-0000644	91039348	91039656	-	RMER15	LTR	ERVL	30	308	genome	13285	29	0.218291
chr5_contig-0000644	91040082	91040413	-	ORR1B2	LTR	ERVL-MaLR	12.4	331	genome	9437	NA	NA
chr5_contig-0000644	91041114	91041646	-	RLTR24	LTR	ERV1	14.5	532	genome	1246	NA	NA
chr5_contig-0000644	91042622	91042863	+	RLTR17B_Mm	LTR	ERVK	18.2	241	genome	47710	66	0.138336
chr5_contig-0000644	91045107	91045306	-	ORR1D1	LTR	ERVL-MaLR	20.3	199	genome	22769	20	0.0878387
chr5_contig-0000644	91045364	91045535	-	ORR1D1	LTR	ERVL-MaLR	20.3	171	genome	22769	20	0.0878387
chr5_contig-0000644	91045674	91046378	-	MER21B	LTR	ERVL	26.5	704	genome	1163	NA	NA
chr5_contig-0000644	91052685	91052812	-	MLT1A1	LTR	ERVL-MaLR	25.9	127	genome	5860	NA	NA
chr5_contig-0000644	91054319	91054721	+	MTEa	LTR	ERVL-MaLR	26.4	402	genome	17219	4	0.0232302
chr5_contig-0000644	91057206	91057695	+	RLTR20B5_MM	LTR	ERVK	16.3	489	genome	785	1	0.127389
chr5_contig-0000644	91059675	91059899	+	RMER12C	LTR	ERVK	24.4	224	genome	7376	12	0.16269
chr5_contig-0000644	91059934	91059960	+	RMER12C	LTR	ERVK	26	26	genome	7376	12	0.16269
chr5_contig-0000644	91061028	91061473	+	RMER6C	LTR	ERVK	16.1	445	genome	5457	6	0.109951
chr5_contig-0000644	91061463	91061474	+	RMER6C	LTR	ERVK	16	11	genome	5457	6	0.109951
chr5_contig-0000644	91061561	91061863	+	RMER6C	LTR	ERVK	16	302	genome	5457	6	0.109951
chr5_contig-0000644	91062113	91062245	+	MLT1A	LTR	ERVL-MaLR	25.4	132	genome	4121	NA	NA
chr5_contig-0000644	91066290	91066499	+	RLTR17B_Mm	LTR	ERVK	18.8	209	genome	47710	66	0.138336
chr5_contig-0000644	91077294	91077370	+	RLTR20A4	LTR	ERVK	18.2	76	genome	11781	4	0.033953
chr5_contig-0000644	91078919	91079252	+	ORR1B1	LTR	ERVL-MaLR	13.6	333	genome	17653	13	0.0736419
chr5_contig-0000644	91082642	91082707	-	MURVY-LTR	LTR	ERV1	21.5	65	genome	754	NA	NA
chr5_contig-0000644	91093759	91093933	-	RLTR17B_Mm	LTR	ERVK	16.6	174	genome	47710	66	0.138336
chr5_contig-0000644	91100341	91100526	+	ORR1G	LTR	ERVL-MaLR	29.3	185	genome	5324	14	0.26296
chr5_contig-0000644	91103341	91103361	-	MLT1A	LTR	ERVL-MaLR	25.2	20	genome	4121	NA	NA
chr5_contig-0000644	91103404	91103498	-	MLT1A	LTR	ERVL-MaLR	25.2	94	genome	4121	NA	NA
chr5_contig-0000644	91103596	91103650	+	ORR1F	LTR	ERVL-MaLR	20.4	54	genome	14760	9	0.0609756
chr5_contig-0000644	91110243	91110522	+	ORR1F	LTR	ERVL-MaLR	28.7	279	genome	14760	9	0.0609756
chr5_contig-0000644	91111511	91111642	-	RLTR17B_Mm	LTR	ERVK	27.5	131	genome	47710	66	0.138336
chr5_contig-0000644	91112562	91112942	-	MTB_Mm	LTR	ERVL-MaLR	6.4	380	genome	5450	NA	NA
chr5_contig-0000644	91116342	91116520	-	ERV3-16A3_I	LTR	ERVL	34.5	178	genome	701	NA	NA
chr5_contig-0000644	91116762	91116903	-	MLT1E2	LTR	ERVL-MaLR	31.7	141	genome	1003	NA	NA
chr5_contig-0000644	91117825	91118006	+	MLT1J	LTR	ERVL-MaLR	31.6	181	genome	1110	NA	NA
chr5_contig-0000644	91118163	91118513	+	ORR1B2	LTR	ERVL-MaLR	16.6	350	genome	9437	NA	NA
chr5_contig-0000644	91119896	91120159	+	MLT1A0	LTR	ERVL-MaLR	28.9	263	genome	6252	NA	NA
chr5_contig-0000644	91123530	91123545	+	RLTR20C1_MM	LTR	ERVK	16.1	15	genome	5738	3	0.052283
chr5_contig-0000644	91123614	91123655	+	RLTR20C1_MM	LTR	ERVK	16.1	41	genome	5738	3	0.052283
chr5_contig-0000644	91124400	91124506	-	ORR1F	LTR	ERVL-MaLR	29.5	106	genome	14760	9	0.0609756
chr5_contig-0000644	91124743	91125222	+	LTR82B	LTR	ERVL	30.4	479	genome	105	NA	NA
chr5_contig-0000644	91127316	91127679	+	ORR1B1	LTR	ERVL-MaLR	12.2	363	genome	17653	13	0.0736419
chr5_contig-0000644	91127729	91128156	-	LTR53	LTR	ERVL	28.1	427	genome	162	NA	NA
chr5_contig-0000644	91135517	91135979	+	RLTR19A	LTR	ERVK	10.8	462	genome	200	NA	NA
chr5_contig-0000644	91139067	91139474	-	MTB_Mm	LTR	ERVL-MaLR	6.4	407	genome	5450	NA	NA
chr5_contig-0000644	91140493	91140858	+	MLT2C2	LTR	ERVL	28.8	365	genome	540	NA	NA
chr5_contig-0000644	91141221	91141294	+	LTR78	LTR	ERV1	21.9	73	genome	124	NA	NA
chr5_contig-0000644	91144276	91144395	+	ORR1G	LTR	ERVL-MaLR	21.3	119	genome	5324	14	0.26296
chr5_contig-0000644	91144900	91144942	-	MLT2B5	LTR	ERVL	16.3	42	genome	512	NA	NA
chr5_contig-0000644	91145973	91146784	+	RLTR33	LTR	ERVK	11.3	811	genome	1269	NA	NA
chr5_contig-0000644	91146985	91147240	-	RMER6C	LTR	ERVK	15.6	255	genome	5457	6	0.109951
chr5_contig-0000644	91147244	91147293	-	RMER6C	LTR	ERVK	10	49	genome	5457	6	0.109951
chr5_contig-0000644	91149014	91149096	+	RLTR17B_Mm	LTR	ERVK	24.7	82	genome	47710	66	0.138336
chr5_contig-0000644	91150503	91150812	+	ORR1F	LTR	ERVL-MaLR	28.1	309	genome	14760	9	0.0609756
chr5_contig-0000644	91160259	91160636	+	MTD	LTR	ERVL-MaLR	20.4	377	genome	48848	19	0.0388962
chr5_contig-0000644	91161093	91161219	-	MTD	LTR	ERVL-MaLR	15.2	126	genome	48848	19	0.0388962
chr5_contig-0000644	91161299	91161526	-	MTD	LTR	ERVL-MaLR	29.3	227	genome	48848	19	0.0388962
chr5_contig-0000644	91161544	91162183	-	MTD	LTR	ERVL-MaLR	26.2	639	genome	48848	19	0.0388962
chr5_contig-0000644	91165543	91165792	+	MLT1G3	LTR	ERVL-MaLR	36.7	249	genome	491	NA	NA
chr5_contig-0000644	91172829	91173175	+	ORR1A3	LTR	ERVL-MaLR	11.9	346	genome	5280	21	0.397727
chr5_contig-0000644	91174861	91174930	-	RLTR20A4	LTR	ERVK	22.9	69	genome	11781	4	0.033953
chr5_contig-0000644	91174942	91175004	-	RLTR20A4	LTR	ERVK	12.7	62	genome	11781	4	0.033953
chr5_contig-0000644	91176954	91177270	-	ORR1A2	LTR	ERVL-MaLR	7.3	316	genome	16986	2	0.0117744
chr5_contig-0000644	91177448	91177818	-	ORR1B1	LTR	ERVL-MaLR	14.2	370	genome	17653	13	0.0736419
chr5_contig-0000644	91178300	91178537	+	ORR1D2	LTR	ERVL-MaLR	17.2	237	genome	16055	174	1.08377
chr5_contig-0000644	91178583	91179008	+	MLT1G3	LTR	ERVL-MaLR	31	425	genome	491	NA	NA
chr5_contig-0000644	91179526	91179598	-	RLTR17B_Mm	LTR	ERVK	16.7	72	genome	47710	66	0.138336
chr5_contig-0000644	91187366	91187697	+	IAPEY3_LTR	LTR	ERVK	4.8	331	genome	656	NA	NA
chr5_contig-0000644	91189739	91189804	-	RLTR20A4	LTR	ERVK	24.2	65	genome	11781	4	0.033953
chr5_contig-0000644	91191129	91191167	+	RLTR31D_MM	LTR	ERVK	4.1	38	genome	5679	NA	NA
chr5_contig-0000644	91191269	91191547	-	ORR1D2	LTR	ERVL-MaLR	21.6	278	genome	16055	174	1.08377
chr5_contig-0000644	91192069	91192166	-	RLTR20B2	LTR	ERVK	17.5	97	genome	908	NA	NA
chr5_contig-0000644	91192207	91192452	-	RLTR20B2	LTR	ERVK	17.5	245	genome	908	NA	NA
chr5_contig-0000644	91192533	91192723	-	RLTR20B2	LTR	ERVK	17.5	190	genome	908	NA	NA
chr5_contig-0000644	91193613	91194088	-	MLTR14	LTR	ERV1	27.6	475	genome	5653	72	1.27366
chr5_contig-0000644	91196741	91196983	+	MLTR14	LTR	ERV1	23.3	242	genome	5653	72	1.27366
chr5_contig-0000644	91197483	91197930	-	RMER2	LTR	ERV1	20.5	447	genome	2127	NA	NA
chr5_contig-0000644	91200152	91200394	+	RMER5	LTR	ERV1	24.3	242	genome	6579	74	1.12479
chr5_contig-0000644	91201341	91201735	-	MTA_Mm	LTR	ERVL-MaLR	2.5	394	genome	17761	194	1.09228
chr5_contig-0000644	91204401	91204771	+	RMER10A	LTR	ERVL	13.2	370	genome	4112	39	0.948444
chr5_contig-0000644	91204822	91204993	+	MLT1J	LTR	ERVL-MaLR	24.8	171	genome	1110	NA	NA
chr5_contig-0000644	91205397	91205505	+	RLTR17B_Mm	LTR	ERVK	25.2	108	genome	47710	66	0.138336
chr5_contig-0000644	91205563	91205818	-	ORR1E	LTR	ERVL-MaLR	28.8	255	genome	19717	NA	NA
chr5_contig-0000644	91206307	91206422	-	MamRep1151	LTR		19.3	115	genome	152	NA	NA
chr5_contig-0000644	91208345	91208475	-	MamRep1151	LTR		27.2	130	genome	152	NA	NA
chr5_contig-0000644	91211413	91211888	+	RLTR18B	LTR	ERVK	18.1	475	genome	911	NA	NA
chr5_contig-0000644	91215432	91215793	+	RMER15	LTR	ERVL	24.5	361	genome	13285	29	0.218291
chr5_contig-0000644	91217592	91217654	-	ORR1B1	LTR	ERVL-MaLR	16.1	62	genome	17653	13	0.0736419
chr5_contig-0000644	91217655	91217935	-	MLTR14	LTR	ERV1	27.1	280	genome	5653	72	1.27366
chr5_contig-0000644	91217947	91218305	+	MLT1B	LTR	ERVL-MaLR	30.5	358	genome	5760	3	0.0520833
chr5_contig-0000644	91219908	91220000	-	RLTR17B_Mm	LTR	ERVK	11	92	genome	47710	66	0.138336
chr5_contig-0000644	91224775	91224872	-	ORR1A3-int	LTR	ERVL-MaLR	15.8	97	genome	10070	57	0.566038
chr5_contig-0000644	91225082	91225106	+	ORR1B1-int	LTR	ERVL-MaLR	26.7	24	genome	73032	195	0.267006
chr5_contig-0000644	91225230	91225246	+	ORR1B1-int	LTR	ERVL-MaLR	26.7	16	genome	73032	195	0.267006
chr5_contig-0000644	91225609	91225949	+	IAPEY_LTR	LTR	ERVK	8.8	340	genome	560	NA	NA
chr5_contig-0000644	91231329	91231911	+	MTE-int	LTR	ERVL-MaLR	30	582	genome	5213	NA	NA
chr5_contig-0000644	91231912	91232105	+	ORR1E	LTR	ERVL-MaLR	30.6	193	genome	19717	NA	NA
chr5_contig-0000644	91235103	91235514	+	LTR68	LTR	ERV1	27.8	411	genome	39	NA	NA
chr5_contig-0000644	91240449	91240570	-	LTR85a	LTR	Gypsy	24.8	121	genome	106	NA	NA
chr5_contig-0000644	91242938	91243386	+	MLTR11B	LTR	ERVK	19	448	genome	2864	NA	NA
chr5_contig-0000644	91245001	91245334	-	ORR1B2	LTR	ERVL-MaLR	11.9	333	genome	9437	NA	NA
chr5_contig-0000644	91247381	91247527	+	ORR1F	LTR	ERVL-MaLR	33.3	146	genome	14760	9	0.0609756
chr5_contig-0000644	91254461	91254561	+	LTR33	LTR	ERVL	29.7	100	genome	480	NA	NA
chr5_contig-0000644	91256958	91257334	-	LTRIS4B	LTR	ERV1	4	376	genome	70	4	5.71429
chr5_contig-0000644	91264873	91265349	-	RLTR12B	LTR	ERVK	14.6	476	genome	855	NA	NA
chr5_contig-0000644	91274361	91274412	-	RLTR20C2_MM	LTR	ERVK	7.7	51	genome	4117	NA	NA
chr5_contig-0000644	91276780	91276844	+	MLT1A1	LTR	ERVL-MaLR	24.6	64	genome	5860	NA	NA
chr5_contig-0000644	91278328	91278393	-	RLTR17B_Mm	LTR	ERVK	15.2	65	genome	47710	66	0.138336
chr5_contig-0000644	91281597	91281993	+	MTB	LTR	ERVL-MaLR	5	396	genome	7877	NA	NA
chr5_contig-0000644	91283864	91284308	-	RMER15	LTR	ERVL	20.6	444	genome	13285	29	0.218291
chr5_contig-0000644	91286553	91286829	+	RLTR15	LTR	ERVK	16	276	genome	2345	NA	NA
chr5_contig-0000644	91287129	91287159	+	RLTR17B_Mm	LTR	ERVK	16.7	30	genome	47710	66	0.138336
chr5_contig-0000644	91287267	91287302	+	RLTR17B_Mm	LTR	ERVK	16.7	35	genome	47710	66	0.138336
chr5_contig-0000644	91288582	91288710	+	MLT1K	LTR	ERVL-MaLR	36.4	128	genome	875	NA	NA
chr5_contig-0000644	91294147	91294220	+	LTR37B	LTR	ERV1	27	73	genome	227	NA	NA
chr5_contig-0000644	91299191	91299582	+	MER70A	LTR	ERVL	28.7	391	genome	143	NA	NA
chr5_contig-0000644	91305146	91305492	+	ORR1B1	LTR	ERVL-MaLR	11.9	346	genome	17653	13	0.0736419
chr5_contig-0000644	91306688	91306772	-	MER34C_v	LTR	ERV1	25.3	84	genome	268	NA	NA
chr5_contig-0000644	91307129	91307237	-	MER34C_v	LTR	ERV1	23.3	108	genome	268	NA	NA
chr5_contig-0000644	91310619	91311015	+	MTB	LTR	ERVL-MaLR	6.5	396	genome	7877	NA	NA
chr5_contig-0000644	91312721	91313119	-	MTC	LTR	ERVL-MaLR	13.6	398	genome	25810	12	0.0464936
chr5_contig-0000644	91313162	91313289	-	MTC	LTR	ERVL-MaLR	14.2	127	genome	25810	12	0.0464936
chr5_contig-0000644	91319537	91320578	-	MTC	LTR	ERVL-MaLR	18.9	1041	genome	25810	12	0.0464936
chr5_contig-0000644	91320579	91320981	-	MTC	LTR	ERVL-MaLR	14.5	402	genome	25810	12	0.0464936
chr5_contig-0000644	91322289	91322637	+	MTD	LTR	ERVL-MaLR	20.7	348	genome	48848	19	0.0388962
chr5_contig-0000644	91322800	91323014	-	MTD	LTR	ERVL-MaLR	20.3	214	genome	48848	19	0.0388962
chr5_contig-0000644	91323066	91323242	-	MTD	LTR	ERVL-MaLR	23.3	176	genome	48848	19	0.0388962
chr5_contig-0000644	91329834	91329893	+	RLTR20A4	LTR	ERVK	13.4	59	genome	11781	4	0.033953
chr5_contig-0000644	91330294	91330365	+	RMER10A	LTR	ERVL	18	71	genome	4112	39	0.948444
chr5_contig-0000644	91330367	91330505	-	MTC	LTR	ERVL-MaLR	22.3	138	genome	25810	12	0.0464936
chr5_contig-0000644	91330509	91330670	+	MTD	LTR	ERVL-MaLR	22	161	genome	48848	19	0.0388962
chr5_contig-0000644	91332045	91332439	-	MTA_Mm	LTR	ERVL-MaLR	3.5	394	genome	17761	194	1.09228
chr5_contig-0000644	91333540	91334040	-	RMER5	LTR	ERV1	16.6	500	genome	6579	74	1.12479
chr5_contig-0000644	91335596	91335612	+	ORR1B1-int	LTR	ERVL-MaLR	16.7	16	genome	73032	195	0.267006
chr5_contig-0000644	91340646	91341161	+	RMER4B	LTR	ERVK	15.1	515	genome	5087	NA	NA
chr5_contig-0000644	91341918	91342157	-	MLT1C	LTR	ERVL-MaLR	24.5	239	genome	2940	NA	NA
chr5_contig-0000644	91344311	91344738	+	MTD	LTR	ERVL-MaLR	21.3	427	genome	48848	19	0.0388962
chr5_contig-0000644	91346321	91346682	-	MTD	LTR	ERVL-MaLR	19.5	361	genome	48848	19	0.0388962
chr5_contig-0000644	91347786	91347973	+	ORR1D1	LTR	ERVL-MaLR	20.1	187	genome	22769	20	0.0878387
chr5_contig-0000644	91348124	91348220	+	ORR1D1	LTR	ERVL-MaLR	22.9	96	genome	22769	20	0.0878387
chr5_contig-0000644	91348207	91348321	+	LTR16D	LTR	ERVL	28.3	114	genome	78	NA	NA
chr5_contig-0000644	91348436	91348517	+	MTC	LTR	ERVL-MaLR	24.4	81	genome	25810	12	0.0464936
chr5_contig-0000644	91348793	91349117	+	MTC	LTR	ERVL-MaLR	14.6	324	genome	25810	12	0.0464936
chr5_contig-0000644	91352160	91352519	+	MTD	LTR	ERVL-MaLR	20	359	genome	48848	19	0.0388962
chr5_contig-0000644	91353109	91353692	+	RLTR16B_MM	LTR	ERVK	12.9	583	genome	1136	6	0.528169
chr5_contig-0000644	91354045	91354353	+	MLT1A	LTR	ERVL-MaLR	30.9	308	genome	4121	NA	NA
chr5_contig-0000644	91355164	91355209	-	MLT1J	LTR	ERVL-MaLR	23.9	45	genome	1110	NA	NA
chr5_contig-0000644	91358079	91358190	-	RLTR17B_Mm	LTR	ERVK	17.3	111	genome	47710	66	0.138336
chr5_contig-0000644	91359837	91360082	-	ORR1F	LTR	ERVL-MaLR	31.3	245	genome	14760	9	0.0609756
chr5_contig-0000644	91361521	91361845	+	ORR1A4	LTR	ERVL-MaLR	13.3	324	genome	9149	12	0.131162
chr5_contig-0000644	91362664	91362716	+	RLTR17B_Mm	LTR	ERVK	20.8	52	genome	47710	66	0.138336
chr5_contig-0000644	91363722	91364086	-	ORR1A3	LTR	ERVL-MaLR	15	364	genome	5280	21	0.397727
chr5_contig-0000644	91364087	91365174	-	ORR1A3	LTR	ERVL-MaLR	11.6	1087	genome	5280	21	0.397727
chr5_contig-0000644	91365306	91365698	+	MTB	LTR	ERVL-MaLR	4.8	392	genome	7877	NA	NA
chr5_contig-0000644	91366580	91366974	-	MTA_Mm	LTR	ERVL-MaLR	2.3	394	genome	17761	194	1.09228
chr5_contig-0000644	91370115	91370329	+	RMER13B	LTR	ERVK	18.9	214	genome	2340	NA	NA
chr5_contig-0000644	91370935	91371277	+	ORR1A2	LTR	ERVL-MaLR	5.6	342	genome	16986	2	0.0117744
chr5_contig-0000644	91372703	91372837	+	MLTR14	LTR	ERV1	18.5	134	genome	5653	72	1.27366
chr5_contig-0000644	91377827	91378218	-	ORR1C1	LTR	ERVL-MaLR	17.3	391	genome	8911	33	0.370329
chr5_contig-0000644	91378219	91378332	+	LTR81C	LTR	Gypsy	21.7	113	genome	20	NA	NA
chr5_contig-0000644	91378620	91378683	+	RLTR17B_Mm	LTR	ERVK	19.9	63	genome	47710	66	0.138336
chr5_contig-0000644	91378725	91378800	+	RLTR17B_Mm	LTR	ERVK	19.9	75	genome	47710	66	0.138336
chr5_contig-0000644	91379371	91379638	+	LTR16C	LTR	ERVL	32.9	267	genome	534	NA	NA
chr5_contig-0000644	91381271	91381542	-	MLT1A0	LTR	ERVL-MaLR	29.8	271	genome	6252	NA	NA
chr5_contig-0000644	91381599	91381949	+	MLT1I	LTR	ERVL-MaLR	30.6	350	genome	613	NA	NA
chr5_contig-0000644	91382856	91383512	+	RLTR16B_MM	LTR	ERVK	13.1	656	genome	1136	6	0.528169
chr5_contig-0000644	91384020	91384223	+	MLT1I	LTR	ERVL-MaLR	24.5	203	genome	613	NA	NA
chr5_contig-0000644	91385341	91385430	-	MLT1J	LTR	ERVL-MaLR	24.1	89	genome	1110	NA	NA
chr5_contig-0000644	91385826	91385969	+	MLT1J	LTR	ERVL-MaLR	34	143	genome	1110	NA	NA
chr5_contig-0000644	91386394	91386737	-	ORR1A4	LTR	ERVL-MaLR	15.9	343	genome	9149	12	0.131162
chr5_contig-0000644	91387074	91387267	-	MLT2B2	LTR	ERVL	21.1	193	genome	1256	NA	NA
chr5_contig-0000644	91387298	91387390	+	MLT1L	LTR	ERVL-MaLR	22.8	92	genome	568	NA	NA
chr5_contig-0000644	91387471	91387656	-	RLTR20B3	LTR	ERVK	15.1	185	genome	861	NA	NA
chr5_contig-0000644	91389430	91389450	+	ORR1B1-int	LTR	ERVL-MaLR	25.9	20	genome	73032	195	0.267006
chr5_contig-0000644	91389578	91389619	+	ORR1B1-int	LTR	ERVL-MaLR	25.9	41	genome	73032	195	0.267006
chr5_contig-0000644	91390312	91390470	-	MLT1A	LTR	ERVL-MaLR	26.9	158	genome	4121	NA	NA
chr5_contig-0000644	91395147	91395265	-	LTR16A2	LTR	ERVL	25.2	118	genome	150	NA	NA
chr5_contig-0000644	91395885	91396220	-	ORR1D1	LTR	ERVL-MaLR	20.2	335	genome	22769	20	0.0878387
chr5_contig-0000644	91396369	91396751	+	MTC	LTR	ERVL-MaLR	31.9	382	genome	25810	12	0.0464936
chr5_contig-0000644	91397551	91397887	-	MTE2b	LTR	ERVL-MaLR	22.2	336	genome	15638	NA	NA
chr5_contig-0000644	91398298	91398592	+	MLT1A	LTR	ERVL-MaLR	26.3	294	genome	4121	NA	NA
chr5_contig-0000644	91399800	91399994	-	MER21C	LTR	ERVL	28.5	194	genome	1439	NA	NA
chr5_contig-0000644	91400266	91400559	-	MER21C	LTR	ERVL	30	293	genome	1439	NA	NA
chr5_contig-0000644	91400571	91400811	+	ORR1A4	LTR	ERVL-MaLR	12.2	240	genome	9149	12	0.131162
chr5_contig-0000644	91401912	91402140	-	RLTR17B_Mm	LTR	ERVK	20.2	228	genome	47710	66	0.138336
chr5_contig-0000644	91402820	91402925	-	MLT1A0	LTR	ERVL-MaLR	22.8	105	genome	6252	NA	NA
chr5_contig-0000644	91405828	91405903	-	ORR1B1-int	LTR	ERVL-MaLR	28.4	75	genome	73032	195	0.267006
chr5_contig-0000644	91406775	91407042	-	MLT1A0	LTR	ERVL-MaLR	28.6	267	genome	6252	NA	NA
chr5_contig-0000644	91408382	91409058	-	RMER19B	LTR	ERVK	16	676	genome	5697	NA	NA
chr5_contig-0000644	91410512	91410822	+	ORR1F	LTR	ERVL-MaLR	27.3	310	genome	14760	9	0.0609756
chr5_contig-0000644	91410832	91410888	+	MT2B	LTR	ERVL	22.3	56	genome	11616	37	0.318526
chr5_contig-0000644	91416099	91416328	+	ORR1D1	LTR	ERVL-MaLR	25.2	229	genome	22769	20	0.0878387
chr5_contig-0000644	91419085	91419387	+	ORR1A2	LTR	ERVL-MaLR	8.8	302	genome	16986	2	0.0117744
chr5_contig-0000644	91419595	91419868	-	RLTR12E	LTR	ERVK	23.8	273	genome	582	NA	NA
chr5_contig-0000644	91420089	91420291	-	RLTR12E	LTR	ERVK	20.5	202	genome	582	NA	NA
chr5_contig-0000644	91420569	91420937	-	MTC	LTR	ERVL-MaLR	16.4	368	genome	25810	12	0.0464936
chr5_contig-0000644	91421205	91421230	-	ORR1B1-int	LTR	ERVL-MaLR	21.8	25	genome	73032	195	0.267006
chr5_contig-0000644	91422338	91422348	+	ORR1B1-int	LTR	ERVL-MaLR	14	10	genome	73032	195	0.267006
chr5_contig-0000644	91425816	91425959	-	ORR1B1-int	LTR	ERVL-MaLR	14.1	143	genome	73032	195	0.267006
chr5_contig-0000644	91428521	91428937	+	MTB_Mm	LTR	ERVL-MaLR	18.6	416	genome	5450	NA	NA
chr5_contig-0000644	91430335	91430467	+	ORR1D2	LTR	ERVL-MaLR	29.6	132	genome	16055	174	1.08377
chr5_contig-0000644	91430701	91430712	+	ORR1D2	LTR	ERVL-MaLR	17.4	11	genome	16055	174	1.08377
chr5_contig-0000644	91430797	91431116	+	ORR1D2	LTR	ERVL-MaLR	19.9	319	genome	16055	174	1.08377
chr5_contig-0000644	91432079	91432528	+	MT-int	LTR	ERVL-MaLR	7.8	449	genome	404	1	0.247525
chr5_contig-0000644	91432531	91432618	+	ORR1D2	LTR	ERVL-MaLR	8	87	genome	16055	174	1.08377
chr5_contig-0000644	91432765	91433158	+	MTB_Mm	LTR	ERVL-MaLR	17.1	393	genome	5450	NA	NA
chr5_contig-0000644	91434052	91434272	+	MTD	LTR	ERVL-MaLR	21.2	220	genome	48848	19	0.0388962
chr5_contig-0000644	91441484	91441498	+	ORR1B1-int	LTR	ERVL-MaLR	10.8	14	genome	73032	195	0.267006
chr5_contig-0000644	91445808	91445957	-	ERV3-16A3_I	LTR	ERVL	22.8	149	genome	701	NA	NA
chr5_contig-0000644	91446451	91446707	-	ERV3-16A3_I	LTR	ERVL	29.3	256	genome	701	NA	NA
chr5_contig-0000644	91447805	91448213	+	MTB	LTR	ERVL-MaLR	7	408	genome	7877	NA	NA
chr5_contig-0000644	91450167	91450509	-	MTE2a	LTR	ERVL-MaLR	22.1	342	genome	14099	NA	NA
chr5_contig-0000644	91450532	91450869	-	ORR1C1	LTR	ERVL-MaLR	14.2	337	genome	8911	33	0.370329
chr5_contig-0000644	91450883	91450933	-	MTE2a	LTR	ERVL-MaLR	13.7	50	genome	14099	NA	NA
chr5_contig-0000644	91454018	91454334	-	MLT2D	LTR	ERVL	28	316	genome	1208	NA	NA
chr5_contig-0000644	91454341	91455247	-	RMER19B	LTR	ERVK	14.5	906	genome	5697	NA	NA
chr5_contig-0000644	91455248	91455335	-	MLT2D	LTR	ERVL	33.7	87	genome	1208	NA	NA
chr5_contig-0000644	91456597	91456627	-	ORR1B1-int	LTR	ERVL-MaLR	31.4	30	genome	73032	195	0.267006
chr5_contig-0000644	91458088	91458473	-	MTA_Mm	LTR	ERVL-MaLR	2.9	385	genome	17761	194	1.09228
chr5_contig-0000644	91458474	91458806	+	ORR1F	LTR	ERVL-MaLR	24.5	332	genome	14760	9	0.0609756
chr5_contig-0000644	91459155	91459523	+	ORR1C2	LTR	ERVL-MaLR	15.6	368	genome	12231	NA	NA
chr5_contig-0000644	91459824	91460118	+	ORR1D1	LTR	ERVL-MaLR	15.7	294	genome	22769	20	0.0878387
chr5_contig-0000644	91460338	91460398	+	ORR1D1	LTR	ERVL-MaLR	14.7	60	genome	22769	20	0.0878387
chr5_contig-0000644	91466865	91467207	-	MTB	LTR	ERVL-MaLR	5	342	genome	7877	NA	NA
chr5_contig-0000644	91471953	91472412	+	RLTR41	LTR	ERV1	13.2	459	genome	1019	NA	NA
chr5_contig-0000644	91486871	91487185	-	ORR1C1	LTR	ERVL-MaLR	15.6	314	genome	8911	33	0.370329
chr5_contig-0000644	91494534	91494618	+	RMER12	LTR	ERVK	29.4	84	genome	3793	10	0.263644
chr5_contig-0000644	91494729	91494776	-	MT2B	LTR	ERVL	22.2	47	genome	11616	37	0.318526
chr5_contig-0000644	91494856	91494866	-	MT2B	LTR	ERVL	22.2	10	genome	11616	37	0.318526
chr5_contig-0000644	91498189	91498576	+	MTA_Mm	LTR	ERVL-MaLR	1.8	387	genome	17761	194	1.09228
chr5_contig-0000644	91499880	91500203	+	ORR1A4	LTR	ERVL-MaLR	14.4	323	genome	9149	12	0.131162
chr5_contig-0000644	91501061	91501091	+	ORR1B1-int	LTR	ERVL-MaLR	24.3	30	genome	73032	195	0.267006
chr5_contig-0000644	91501281	91501312	+	ORR1B1-int	LTR	ERVL-MaLR	26.2	31	genome	73032	195	0.267006
chr5_contig-0000644	91502278	91502288	+	ORR1B1-int	LTR	ERVL-MaLR	14.9	10	genome	73032	195	0.267006
chr5_contig-0000644	91502422	91502442	+	ORR1B1-int	LTR	ERVL-MaLR	14.9	20	genome	73032	195	0.267006
chr5_contig-0000644	91502853	91503204	-	MTE2a	LTR	ERVL-MaLR	22.2	351	genome	14099	NA	NA
chr5_contig-0000644	91506882	91506895	+	RLTR17B_Mm	LTR	ERVK	17.5	13	genome	47710	66	0.138336
chr5_contig-0000644	91509448	91509808	+	MTEa	LTR	ERVL-MaLR	21.4	360	genome	17219	4	0.0232302
chr5_contig-0000644	91512355	91512451	-	MT2B	LTR	ERVL	25.2	96	genome	11616	37	0.318526
chr5_contig-0000644	91512998	91513168	-	RMER12C	LTR	ERVK	19.2	170	genome	7376	12	0.16269
chr5_contig-0000644	91514037	91514050	+	ORR1B1-int	LTR	ERVL-MaLR	16.9	13	genome	73032	195	0.267006
chr5_contig-0000644	91519815	91519829	+	ORR1A3-int	LTR	ERVL-MaLR	20.7	14	genome	10070	57	0.566038
chr5_contig-0000644	91521172	91521353	+	ORR1B1-int	LTR	ERVL-MaLR	14.9	181	genome	73032	195	0.267006
chr5_contig-0000644	91521350	91521468	+	ORR1B1-int	LTR	ERVL-MaLR	22.5	118	genome	73032	195	0.267006
chr5_contig-0000644	91539386	91539499	-	ORR1B1-int	LTR	ERVL-MaLR	17.9	113	genome	73032	195	0.267006
chr5_contig-0000644	91541489	91541502	+	ORR1B1-int	LTR	ERVL-MaLR	14	13	genome	73032	195	0.267006
chr5_contig-0000644	91542848	91543469	-	RMER6A	LTR	ERVK	10.5	621	genome	4957	302	6.09239
chr5_contig-0000644	91543473	91543866	+	MTA_Mm	LTR	ERVL-MaLR	3.8	393	genome	17761	194	1.09228
chr5_contig-0000644	91543867	91543957	-	RMER6A	LTR	ERVK	19.3	90	genome	4957	302	6.09239
chr5_contig-0000644	91545127	91545142	+	ORR1B1-int	LTR	ERVL-MaLR	17.2	15	genome	73032	195	0.267006
chr5_contig-0000644	91546907	91546918	+	RLTR20C1_MM	LTR	ERVK	15.5	11	genome	5738	3	0.052283
chr5_contig-0000644	91549865	91549883	+	ORR1A3-int	LTR	ERVL-MaLR	19.5	18	genome	10070	57	0.566038
chr5_contig-0000644	91551580	91551616	+	ORR1B1-int	LTR	ERVL-MaLR	14.2	36	genome	73032	195	0.267006
chr5_contig-0000644	91552297	91552367	-	MYSERV6-int	LTR	ERVK	6.3	70	genome	11558	145	1.25454
chr5_contig-0000644	91554001	91554041	+	ORR1B1-int	LTR	ERVL-MaLR	14.6	40	genome	73032	195	0.267006
chr5_contig-0000644	91560333	91560428	-	ORR1B1-int	LTR	ERVL-MaLR	9.5	95	genome	73032	195	0.267006
chr5_contig-0000644	91560758	91560884	+	ORR1D2	LTR	ERVL-MaLR	23.5	126	genome	16055	174	1.08377
chr5_contig-0000644	91561417	91561628	+	ORR1D2	LTR	ERVL-MaLR	19	211	genome	16055	174	1.08377
chr5_contig-0000644	91562840	91563000	+	ORR1D2	LTR	ERVL-MaLR	13.6	160	genome	16055	174	1.08377
chr5_contig-0000644	91564108	91564301	+	ORR1C2	LTR	ERVL-MaLR	18.2	193	genome	12231	NA	NA
chr5_contig-0000644	91565231	91565328	+	ORR1C2	LTR	ERVL-MaLR	15.3	97	genome	12231	NA	NA
chr5_contig-0000644	91569092	91569491	+	MTA_Mm	LTR	ERVL-MaLR	6.1	399	genome	17761	194	1.09228
chr5_contig-0000644	91570477	91570498	-	ORR1A3-int	LTR	ERVL-MaLR	24.6	21	genome	10070	57	0.566038
chr5_contig-0000644	91573334	91573502	+	ORR1B1-int	LTR	ERVL-MaLR	18	168	genome	73032	195	0.267006
chr5_contig-0000644	91574339	91574501	+	ORR1B1-int	LTR	ERVL-MaLR	25.9	162	genome	73032	195	0.267006
chr5_contig-0000644	91575022	91575071	-	MT2B2	LTR	ERVL	12.5	49	genome	2651	NA	NA
chr5_contig-0000644	91575198	91575325	-	ORR1B1-int	LTR	ERVL-MaLR	19.8	127	genome	73032	195	0.267006
chr5_contig-0000644	91575689	91576227	+	RMER5	LTR	ERV1	21.2	538	genome	6579	74	1.12479
chr5_contig-0000644	91578606	91578746	+	MT2B	LTR	ERVL	16.7	140	genome	11616	37	0.318526
chr5_contig-0000644	91578630	91578643	+	ORR1B1-int	LTR	ERVL-MaLR	13.4	13	genome	73032	195	0.267006
chr5_contig-0000644	91580591	91580691	+	MLT1C2	LTR	ERVL-MaLR	25.8	100	genome	4526	NA	NA
chr5_contig-0000644	91590459	91590491	+	ORR1B1-int	LTR	ERVL-MaLR	15.9	32	genome	73032	195	0.267006
chr5_contig-0000644	91591429	91591737	+	MTD	LTR	ERVL-MaLR	25.3	308	genome	48848	19	0.0388962
chr5_contig-0000644	91596184	91596348	+	ORR1A3-int	LTR	ERVL-MaLR	22.7	164	genome	10070	57	0.566038
chr5_contig-0000644	91596505	91596568	-	ORR1B1-int	LTR	ERVL-MaLR	25	63	genome	73032	195	0.267006
chr5_contig-0000644	91596625	91596733	-	ORR1B1-int	LTR	ERVL-MaLR	19.4	108	genome	73032	195	0.267006
chr5_contig-0000644	91599301	91599319	+	ORR1A3-int	LTR	ERVL-MaLR	22.6	18	genome	10070	57	0.566038
chr5_contig-0000644	91600070	91600209	-	ORR1B1-int	LTR	ERVL-MaLR	16.4	139	genome	73032	195	0.267006
chr5_contig-0000644	91602341	91602366	-	ORR1B1-int	LTR	ERVL-MaLR	26.9	25	genome	73032	195	0.267006
chr5_contig-0000644	91602689	91603017	-	ORR1C2	LTR	ERVL-MaLR	16.7	328	genome	12231	NA	NA
chr5_contig-0000644	91605684	91605889	+	MTEa	LTR	ERVL-MaLR	27.9	205	genome	17219	4	0.0232302
chr5_contig-0000644	91606607	91606640	+	ORR1B1-int	LTR	ERVL-MaLR	20	33	genome	73032	195	0.267006
chr5_contig-0000644	91607078	91607410	-	ORR1A1	LTR	ERVL-MaLR	12	332	genome	5187	10	0.19279
chr5_contig-0000644	91617651	91617750	-	ORR1B1-int	LTR	ERVL-MaLR	23	99	genome	73032	195	0.267006
chr5_contig-0000644	91620527	91620613	-	MYSERV6-int	LTR	ERVK	14.1	86	genome	11558	145	1.25454
chr5_contig-0000644	91620677	91621076	-	MTC	LTR	ERVL-MaLR	14.5	399	genome	25810	12	0.0464936
chr5_contig-0000644	91622463	91622557	-	ORR1A3-int	LTR	ERVL-MaLR	24.5	94	genome	10070	57	0.566038
chr5_contig-0000644	91623203	91623275	+	RLTR20C2_MM	LTR	ERVK	20.4	72	genome	4117	NA	NA
chr5_contig-0000644	91629301	91629485	+	MLT1D	LTR	ERVL-MaLR	28.8	184	genome	4902	1	0.0203998
chr5_contig-0000644	91633079	91633117	-	ORR1B1-int	LTR	ERVL-MaLR	25.3	38	genome	73032	195	0.267006
chr5_contig-0000644	91633166	91633275	-	ORR1B1-int	LTR	ERVL-MaLR	25.3	109	genome	73032	195	0.267006
chr5_contig-0000644	91634573	91634637	-	MYSERV6-int	LTR	ERVK	9.5	64	genome	11558	145	1.25454
chr5_contig-0000644	91637187	91637385	+	MTD	LTR	ERVL-MaLR	18.9	198	genome	48848	19	0.0388962
chr5_contig-0000644	91637538	91637737	+	MTD	LTR	ERVL-MaLR	19.5	199	genome	48848	19	0.0388962
chr5_contig-0000644	91638934	91639174	-	MTD	LTR	ERVL-MaLR	22.5	240	genome	48848	19	0.0388962
chr5_contig-0000644	91639164	91639584	-	MTC-int	LTR	ERVL-MaLR	21.4	420	genome	1670	NA	NA
chr5_contig-0000644	91639766	91639967	-	MTC-int	LTR	ERVL-MaLR	22.8	201	genome	1670	NA	NA
chr5_contig-0000644	91642240	91642277	+	ORR1B1-int	LTR	ERVL-MaLR	16.3	37	genome	73032	195	0.267006
chr5_contig-0000644	91650642	91650689	-	ORR1B1-int	LTR	ERVL-MaLR	18.8	47	genome	73032	195	0.267006
chr5_contig-0000644	91653737	91653753	-	ORR1B1-int	LTR	ERVL-MaLR	27.6	16	genome	73032	195	0.267006
chr5_contig-0000644	91654443	91654457	+	ORR1A3-int	LTR	ERVL-MaLR	19.9	14	genome	10070	57	0.566038
chr5_contig-0000644	91661726	91661762	+	RLTR20A4	LTR	ERVK	3.8	36	genome	11781	4	0.033953
chr5_contig-0000644	91661791	91661807	+	RLTR20A4	LTR	ERVK	3.8	16	genome	11781	4	0.033953
chr5_contig-0000644	91662680	91662953	+	RMER6A	LTR	ERVK	11.8	273	genome	4957	302	6.09239
chr5_contig-0000644	91663042	91663233	+	RMER6A	LTR	ERVK	15.4	191	genome	4957	302	6.09239
chr5_contig-0000644	91663261	91663392	+	RMER6D	LTR	ERVK	13.6	131	genome	2720	NA	NA
chr5_contig-0000644	91668687	91668776	-	ORR1B1-int	LTR	ERVL-MaLR	22.4	89	genome	73032	195	0.267006
chr5_contig-0000644	91670439	91670516	-	MYSERV6-int	LTR	ERVK	11.5	77	genome	11558	145	1.25454
chr5_contig-0000644	91670791	91671299	-	RMER20A	LTR	ERVK	14.8	508	genome	1181	NA	NA
chr5_contig-0000644	91672859	91673195	-	MLT1-int	LTR	ERVL-MaLR	27.9	336	genome	236	NA	NA
chr5_contig-0000644	91677105	91677292	-	ORR1C2	LTR	ERVL-MaLR	18.8	187	genome	12231	NA	NA
chr5_contig-0000644	91677349	91677487	-	ORR1C2	LTR	ERVL-MaLR	18.8	138	genome	12231	NA	NA
chr5_contig-0000644	91677857	91678017	+	ORR1C1	LTR	ERVL-MaLR	17.4	160	genome	8911	33	0.370329
chr5_contig-0000644	91681624	91681886	-	MTB_Mm	LTR	ERVL-MaLR	13.1	262	genome	5450	NA	NA
chr5_contig-0000644	91682158	91682253	-	MTB_Mm	LTR	ERVL-MaLR	13.4	95	genome	5450	NA	NA
chr5_contig-0000644	91682258	91682302	-	MTC-int	LTR	ERVL-MaLR	23.6	44	genome	1670	NA	NA
chr5_contig-0000644	91682345	91682445	-	MTC-int	LTR	ERVL-MaLR	23.6	100	genome	1670	NA	NA
chr5_contig-0000644	91683266	91683443	-	MTD	LTR	ERVL-MaLR	18.8	177	genome	48848	19	0.0388962
chr5_contig-0000644	91683697	91683819	-	MTD	LTR	ERVL-MaLR	23.5	122	genome	48848	19	0.0388962
chr5_contig-0000644	91702796	91703242	-	RLTR23	LTR	ERV1	9.8	446	genome	1640	NA	NA
chr5_contig-0000644	91704467	91704926	-	MLTR31FA_MM	LTR	ERVK	12.6	459	genome	589	NA	NA
chr5_contig-0000644	91704949	91705111	-	MTC	LTR	ERVL-MaLR	20.1	162	genome	25810	12	0.0464936
chr5_contig-0000644	91705112	91705633	+	ERVB4_1B-LTR_MM	LTR	ERVK	3.3	521	genome	572	1	0.174825
chr5_contig-0000644	91705634	91705712	-	MTC	LTR	ERVL-MaLR	12.8	78	genome	25810	12	0.0464936
chr5_contig-0000644	91706515	91706625	+	RLTR17B_Mm	LTR	ERVK	15.9	110	genome	47710	66	0.138336
chr5_contig-0000644	91709886	91709961	+	RMER10B	LTR	ERVL	10.2	75	genome	3057	14	0.457965
chr5_contig-0000644	91712009	91712271	+	RLTR17B_Mm	LTR	ERVK	18.3	262	genome	47710	66	0.138336
chr5_contig-0000644	91715922	91716059	-	ORR1A3-int	LTR	ERVL-MaLR	21.6	137	genome	10070	57	0.566038
chr5_contig-0000644	91719061	91719473	+	MTC	LTR	ERVL-MaLR	23.3	412	genome	25810	12	0.0464936
chr5_contig-0000644	91722940	91723028	-	RLTR17B_Mm	LTR	ERVK	17	88	genome	47710	66	0.138336
chr5_contig-0000644	91722951	91723098	+	RLTR17B_Mm	LTR	ERVK	15.6	147	genome	47710	66	0.138336
chr5_contig-0000644	91723527	91723728	+	MLT1J	LTR	ERVL-MaLR	29.8	201	genome	1110	NA	NA
chr5_contig-0000644	91724871	91725276	+	RLTR10C	LTR	ERVK	4.1	405	genome	1779	8	0.449691
chr5_contig-0000644	91727098	91727216	+	ORR1B1-int	LTR	ERVL-MaLR	25.2	118	genome	73032	195	0.267006
chr5_contig-0000644	91729636	91729751	-	ORR1A3-int	LTR	ERVL-MaLR	21.6	115	genome	10070	57	0.566038
chr5_contig-0000644	91732387	91732789	+	MTC	LTR	ERVL-MaLR	14.8	402	genome	25810	12	0.0464936
chr5_contig-0000644	91735417	91735469	+	RLTR20C2_MM	LTR	ERVK	22.6	52	genome	4117	NA	NA
chr5_contig-0000644	91737978	91738063	+	RMER4B	LTR	ERVK	22.1	85	genome	5087	NA	NA
chr5_contig-0000644	91738076	91738269	+	RMER17C	LTR	ERVK	14.3	193	genome	6616	31	0.468561
chr5_contig-0000644	91738335	91738429	+	RMER17C	LTR	ERVK	20.2	94	genome	6616	31	0.468561
chr5_contig-0000644	91738429	91738811	+	RMER4B	LTR	ERVK	12.6	382	genome	5087	NA	NA
chr5_contig-0000644	91738811	91739453	-	RLTR5_Mm	LTR	ERV1	7.8	642	genome	86	NA	NA
chr5_contig-0000644	91742188	91742462	+	MLTR14	LTR	ERV1	24.6	274	genome	5653	72	1.27366
chr5_contig-0000644	91744452	91744525	+	MT2B2	LTR	ERVL	28.7	73	genome	2651	NA	NA
chr5_contig-0000644	91745920	91746097	+	MER67A	LTR	ERV1	29.6	177	genome	126	NA	NA
chr5_contig-0000644	91748355	91748425	+	ORR1A3-int	LTR	ERVL-MaLR	22.1	70	genome	10070	57	0.566038
chr5_contig-0000644	91748470	91748541	+	RLTR31D_MM	LTR	ERVK	17.7	71	genome	5679	NA	NA
chr5_contig-0000644	91749359	91749501	-	ORR1B1-int	LTR	ERVL-MaLR	21.2	142	genome	73032	195	0.267006
chr5_contig-0000644	91749730	91749863	-	ORR1B1-int	LTR	ERVL-MaLR	17.6	133	genome	73032	195	0.267006
chr5_contig-0000644	91754209	91754226	+	ORR1B1-int	LTR	ERVL-MaLR	30.3	17	genome	73032	195	0.267006
chr5_contig-0000644	91756820	91757177	-	RLTR33	LTR	ERVK	19.6	357	genome	1269	NA	NA
chr5_contig-0000644	91757273	91757689	-	RLTR33	LTR	ERVK	14.6	416	genome	1269	NA	NA
chr5_contig-0000644	91759364	91759728	+	MLTR18A_MM	LTR	ERVK	17.4	364	genome	499	144	28.8577
chr5_contig-0000644	91759729	91759943	+	MTB_Mm	LTR	ERVL-MaLR	15.1	214	genome	5450	NA	NA
chr5_contig-0000644	91762572	91763294	-	RMER13A1	LTR	ERVK	17.8	722	genome	1195	NA	NA
chr5_contig-0000644	91763565	91763838	+	MTEa	LTR	ERVL-MaLR	25.9	273	genome	17219	4	0.0232302
chr5_contig-0000644	91767005	91767132	-	ORR1A3-int	LTR	ERVL-MaLR	30.3	127	genome	10070	57	0.566038
chr5_contig-0000644	91776873	91776890	+	ORR1B1-int	LTR	ERVL-MaLR	27.8	17	genome	73032	195	0.267006
chr5_contig-0000644	91777109	91777130	+	ORR1B1-int	LTR	ERVL-MaLR	25.3	21	genome	73032	195	0.267006
chr5_contig-0000644	91779658	91779677	-	ORR1B1-int	LTR	ERVL-MaLR	21.1	19	genome	73032	195	0.267006
chr5_contig-0000644	91780850	91780893	+	ORR1B1-int	LTR	ERVL-MaLR	18.4	43	genome	73032	195	0.267006
chr5_contig-0000644	91781449	91781467	+	ORR1B1-int	LTR	ERVL-MaLR	21.1	18	genome	73032	195	0.267006
chr5_contig-0000644	91785622	91785766	-	MTD	LTR	ERVL-MaLR	21	144	genome	48848	19	0.0388962
chr5_contig-0000644	91793295	91793689	+	MTA_Mm	LTR	ERVL-MaLR	2.3	394	genome	17761	194	1.09228
chr5_contig-0000644	91797691	91798177	-	RLTR11A2	LTR	ERVK	14.6	486	genome	2659	NA	NA
chr5_contig-0000644	91798319	91798623	-	ORR1A2	LTR	ERVL-MaLR	8.9	304	genome	16986	2	0.0117744
chr5_contig-0000644	91799989	91800035	-	ORR1A2	LTR	ERVL-MaLR	17.9	46	genome	16986	2	0.0117744
chr5_contig-0000644	91801052	91801278	+	ORR1D2	LTR	ERVL-MaLR	19	226	genome	16055	174	1.08377
chr5_contig-0000644	91801335	91801866	-	LTR33C	LTR	ERVL	35.1	531	genome	102	NA	NA
chr5_contig-0000644	91803515	91803890	+	MTC	LTR	ERVL-MaLR	18.1	375	genome	25810	12	0.0464936
chr5_contig-0000644	91817344	91817373	-	ORR1B1-int	LTR	ERVL-MaLR	16.8	29	genome	73032	195	0.267006
chr5_contig-0000644	91818365	91818642	-	RMER2	LTR	ERV1	20.7	277	genome	2127	NA	NA
chr5_contig-0000644	91818726	91818901	-	RMER2	LTR	ERV1	20.6	175	genome	2127	NA	NA
chr5_contig-0000644	91819159	91819285	+	MLT1B	LTR	ERVL-MaLR	26.5	126	genome	5760	3	0.0520833
chr5_contig-0000644	91820212	91820680	+	MT2B1	LTR	ERVL	14.3	468	genome	7682	33	0.429576
chr5_contig-0000644	91820772	91820827	+	MT2B1	LTR	ERVL	16.1	55	genome	7682	33	0.429576
chr5_contig-0000644	91821649	91821698	-	RLTR17B_Mm	LTR	ERVK	24.2	49	genome	47710	66	0.138336
chr5_contig-0000644	91821761	91821800	-	RLTR17B_Mm	LTR	ERVK	24.2	39	genome	47710	66	0.138336
chr5_contig-0000644	91821815	91821960	-	ORR1B1-int	LTR	ERVL-MaLR	16.8	145	genome	73032	195	0.267006
chr5_contig-0000644	91825692	91826031	-	ORR1A2	LTR	ERVL-MaLR	7.2	339	genome	16986	2	0.0117744
chr5_contig-0000644	91826920	91827250	-	MLTR11B	LTR	ERVK	20.7	330	genome	2864	NA	NA
chr5_contig-0000644	91828864	91829226	-	MTD	LTR	ERVL-MaLR	21.2	362	genome	48848	19	0.0388962
chr5_contig-0000644	91833868	91834000	+	ORR1B1-int	LTR	ERVL-MaLR	23.9	132	genome	73032	195	0.267006
chr5_contig-0000644	91834190	91834249	-	RLTR20A4	LTR	ERVK	6.7	59	genome	11781	4	0.033953
chr5_contig-0000644	91834755	91835366	-	RLTR13D2	LTR	ERVK	10.5	611	genome	271	NA	NA
chr5_contig-0000644	91835564	91836002	-	RLTR13D2	LTR	ERVK	9.4	438	genome	271	NA	NA
chr5_contig-0000644	91837914	91837945	+	ORR1B1-int	LTR	ERVL-MaLR	15.1	31	genome	73032	195	0.267006
chr5_contig-0000644	91840293	91841145	-	RMER21A	LTR	ERV1	13	852	genome	462	NA	NA
chr5_contig-0000644	91842338	91842479	-	ORR1B1-int	LTR	ERVL-MaLR	15.1	141	genome	73032	195	0.267006
chr5_contig-0000644	91842550	91842565	-	ORR1A3-int	LTR	ERVL-MaLR	22.5	15	genome	10070	57	0.566038
chr5_contig-0000644	91844553	91844789	+	MER92-int	LTR	ERV1	27.4	236	genome	330	NA	NA
chr5_contig-0000644	91845185	91845230	+	ORR1B1-int	LTR	ERVL-MaLR	16	45	genome	73032	195	0.267006
chr5_contig-0000644	91850752	91851120	-	MTD	LTR	ERVL-MaLR	20.3	368	genome	48848	19	0.0388962
chr5_contig-0000644	91856743	91856880	-	ORR1B1-int	LTR	ERVL-MaLR	21	137	genome	73032	195	0.267006
chr5_contig-0000644	91864100	91864167	-	MYSERV6-int	LTR	ERVK	9.2	67	genome	11558	145	1.25454
chr5_contig-0000644	91865514	91865656	-	ORR1D1	LTR	ERVL-MaLR	14.9	142	genome	22769	20	0.0878387
chr5_contig-0000644	91865721	91865747	+	MYSERV6-int	LTR	ERVK	16.9	26	genome	11558	145	1.25454
chr5_contig-0000644	91867945	91868297	-	ORR1D1	LTR	ERVL-MaLR	17.9	352	genome	22769	20	0.0878387
chr5_contig-0000644	91868553	91868762	-	MTC	LTR	ERVL-MaLR	18	209	genome	25810	12	0.0464936
chr5_contig-0000644	91869052	91869122	-	MTC	LTR	ERVL-MaLR	12.7	70	genome	25810	12	0.0464936
chr5_contig-0000644	91872317	91872852	+	RMER4B	LTR	ERVK	12.3	535	genome	5087	NA	NA
chr5_contig-0000644	91878087	91878148	-	MLTR11A	LTR	ERVK	18.7	61	genome	2088	NA	NA
chr5_contig-0000644	91878194	91878423	-	MLTR11A	LTR	ERVK	18.7	229	genome	2088	NA	NA
chr5_contig-0000644	91878959	91879186	-	LTR87	LTR	ERVL	31.5	227	genome	100	NA	NA
chr5_contig-0000644	91881791	91881894	-	LTR87	LTR	ERVL	26.2	103	genome	100	NA	NA
chr5_contig-0000644	91883641	91883921	-	MTE2b	LTR	ERVL-MaLR	22.3	280	genome	15638	NA	NA
chr5_contig-0000644	91889971	91890091	-	RLTR17B_Mm	LTR	ERVK	28.2	120	genome	47710	66	0.138336
chr5_contig-0000644	91892983	91893015	+	ORR1B1-int	LTR	ERVL-MaLR	20.5	32	genome	73032	195	0.267006
chr5_contig-0000644	91895779	91895820	+	ORR1B1-int	LTR	ERVL-MaLR	18.7	41	genome	73032	195	0.267006
chr5_contig-0000644	91895863	91896012	+	ORR1B1-int	LTR	ERVL-MaLR	18.7	149	genome	73032	195	0.267006
chr5_contig-0000644	91904195	91904334	-	ORR1B1-int	LTR	ERVL-MaLR	28.5	139	genome	73032	195	0.267006
chr5_contig-0000644	91920346	91920740	-	MTA_Mm	LTR	ERVL-MaLR	2.3	394	genome	17761	194	1.09228
chr5_contig-0000644	91921186	91921522	-	RMER20C_Mm	LTR	ERVK	22.9	336	genome	1488	NA	NA
chr5_contig-0000644	91922311	91922711	-	ORR1D1	LTR	ERVL-MaLR	25.2	400	genome	22769	20	0.0878387
chr5_contig-0000644	91929607	91929672	+	MTE2a	LTR	ERVL-MaLR	24.2	65	genome	14099	NA	NA
chr5_contig-0000644	91929812	91929933	+	MTE2a	LTR	ERVL-MaLR	28.8	121	genome	14099	NA	NA
chr5_contig-0000644	91932091	91932143	-	RMER12C	LTR	ERVK	22.6	52	genome	7376	12	0.16269
chr5_contig-0000644	91938632	91938809	+	MTB	LTR	ERVL-MaLR	10.1	177	genome	7877	NA	NA
chr5_contig-0000644	91939011	91939241	+	MTB	LTR	ERVL-MaLR	3.5	230	genome	7877	NA	NA
chr5_contig-0000644	91939334	91939601	+	MLT1A0	LTR	ERVL-MaLR	31.2	267	genome	6252	NA	NA
chr5_contig-0000644	91947041	91947060	+	ORR1B1-int	LTR	ERVL-MaLR	15.2	19	genome	73032	195	0.267006
chr5_contig-0000644	91953703	91953762	+	RLTR20C1_MM	LTR	ERVK	19.4	59	genome	5738	3	0.052283
chr5_contig-0000644	91953977	91954299	-	ORR1A2	LTR	ERVL-MaLR	8.1	322	genome	16986	2	0.0117744
chr5_contig-0000644	91958298	91958698	+	MTB	LTR	ERVL-MaLR	5	400	genome	7877	NA	NA
chr5_contig-0000644	91962498	91962697	-	MLTR14	LTR	ERV1	28.8	199	genome	5653	72	1.27366
chr5_contig-0000644	91963551	91963731	+	MLT1B	LTR	ERVL-MaLR	24	180	genome	5760	3	0.0520833
chr5_contig-0000644	91965661	91965901	-	MER92B	LTR	ERV1	24.1	240	genome	144	NA	NA
chr5_contig-0000644	91966547	91966725	+	RLTR17B_Mm	LTR	ERVK	22.3	178	genome	47710	66	0.138336
chr5_contig-0000644	91966586	91966906	+	RLTR17B_Mm	LTR	ERVK	25.1	320	genome	47710	66	0.138336
chr5_contig-0000644	91969086	91969207	+	ORR1B1-int	LTR	ERVL-MaLR	26.4	121	genome	73032	195	0.267006
chr5_contig-0000644	91972586	91972706	+	MLT1A0	LTR	ERVL-MaLR	30.8	120	genome	6252	NA	NA
chr5_contig-0000644	91972707	91972932	+	MTEa	LTR	ERVL-MaLR	25.6	225	genome	17219	4	0.0232302
chr5_contig-0000644	91973049	91973125	+	MLT1A0	LTR	ERVL-MaLR	18.4	76	genome	6252	NA	NA
chr5_contig-0000644	91978520	91978808	-	MTD	LTR	ERVL-MaLR	22.8	288	genome	48848	19	0.0388962
chr5_contig-0000644	91980479	91980490	+	ORR1B1-int	LTR	ERVL-MaLR	22.6	11	genome	73032	195	0.267006
chr5_contig-0000644	91983642	91983895	-	LTR16B2	LTR	ERVL	29.6	253	genome	147	NA	NA
chr5_contig-0000644	91984980	91985058	-	MYSERV6-int	LTR	ERVK	13.5	78	genome	11558	145	1.25454
chr5_contig-0000644	91987395	91987927	+	RLTR1B	LTR	ERV1	4.8	532	genome	992	3	0.302419
chr5_contig-0000644	91987928	91988033	+	MLT1H2	LTR	ERVL-MaLR	20.9	105	genome	557	NA	NA
chr5_contig-0000644	91988640	91988941	+	ORR1A3	LTR	ERVL-MaLR	13.3	301	genome	5280	21	0.397727
chr5_contig-0000644	91989447	91989863	+	RLTR9E	LTR	ERVK	12.9	416	genome	1215	NA	NA
chr5_contig-0000644	91989913	91990336	+	RLTR10C	LTR	ERVK	2.6	423	genome	1779	8	0.449691
chr5_contig-0000644	91990333	91990691	+	MMERVK10C-int	LTR	ERVK	6.2	358	genome	2952	25	0.846883
chr5_contig-0000644	91990690	91995633	+	MMERVK10C-int	LTR	ERVK	1.5	4943	genome	2952	25	0.846883
chr5_contig-0000644	91995620	91996553	+	MMERVK10C-int	LTR	ERVK	2.1	933	genome	2952	25	0.846883
chr5_contig-0000644	91996554	91996984	+	RLTR10C	LTR	ERVK	1.9	430	genome	1779	8	0.449691
chr5_contig-0000644	91997044	91997698	-	RLTR22_Mus	LTR	ERVK	6.2	654	genome	811	NA	NA
chr5_contig-0000644	91997714	91997959	-	RLTR22_Mus	LTR	ERVK	7.3	245	genome	811	NA	NA
chr5_contig-0000644	91997960	91998906	-	RLTR13D3A1	LTR	ERVK	4.1	946	genome	597	11	1.84255
chr5_contig-0000644	91998907	91999409	-	RLTR22_Mus	LTR	ERVK	7	502	genome	811	NA	NA
chr5_contig-0000644	91999610	91999903	-	RLTR22_Mus	LTR	ERVK	7.5	293	genome	811	NA	NA
chr5_contig-0000644	91999912	92000295	+	RLTR9D2	LTR	ERVK	5	383	genome	186	NA	NA
chr5_contig-0000644	92003017	92003320	-	MLT1A0	LTR	ERVL-MaLR	25.8	303	genome	6252	NA	NA
chr5_contig-0000644	92003589	92004006	+	MT2B2	LTR	ERVL	7.3	417	genome	2651	NA	NA
chr5_contig-0000644	92006301	92006485	-	RMER17C	LTR	ERVK	12	184	genome	6616	31	0.468561
chr5_contig-0000644	92007215	92007300	+	ORR1C1	LTR	ERVL-MaLR	12.9	85	genome	8911	33	0.370329
chr5_contig-0000644	92007301	92007689	+	RMER16B2	LTR	ERVK	10.4	388	genome	325	NA	NA
chr5_contig-0000644	92007690	92008147	+	ERVB3_1-I_MM	LTR	ERVK	12	457	genome	250	19	7.6
chr5_contig-0000644	92008652	92009028	-	IAPEY_LTR	LTR	ERVK	8	376	genome	560	NA	NA
chr5_contig-0000644	92009305	92009637	+	ERVB3_1-I_MM	LTR	ERVK	30.5	332	genome	250	19	7.6
chr5_contig-0000644	92009640	92011616	+	ERVB3_1-I_MM	LTR	ERVK	13.6	1976	genome	250	19	7.6
chr5_contig-0000644	92011595	92012122	+	ERVB3_1-I_MM	LTR	ERVK	9.1	527	genome	250	19	7.6
chr5_contig-0000644	92012149	92012293	-	ORR1A3-int	LTR	ERVL-MaLR	21.6	144	genome	10070	57	0.566038
chr5_contig-0000644	92012272	92014380	+	ERVB3_1-I_MM	LTR	ERVK	12.1	2108	genome	250	19	7.6
chr5_contig-0000644	92014519	92014851	+	ERVB3_1-I_MM	LTR	ERVK	5.7	332	genome	250	19	7.6
chr5_contig-0000644	92014852	92015251	+	RMER16A2	LTR	ERVK	11.5	399	genome	174	NA	NA
chr5_contig-0000644	92015252	92015316	+	ORR1C1	LTR	ERVL-MaLR	15.2	64	genome	8911	33	0.370329
chr5_contig-0000644	92015350	92015580	+	ORR1C1	LTR	ERVL-MaLR	15.2	230	genome	8911	33	0.370329
chr5_contig-0000644	92015822	92016281	+	MER67C	LTR	ERV1	25	459	genome	457	NA	NA
chr5_contig-0000644	92023425	92023494	-	MLT1A1	LTR	ERVL-MaLR	18.8	69	genome	5860	NA	NA
chr5_contig-0000644	92027368	92027446	-	RLTR11C_MM	LTR	ERVK	19	78	genome	824	NA	NA
chr5_contig-0000644	92027446	92027759	-	RLTR11C_MM	LTR	ERVK	16.9	313	genome	824	NA	NA
chr5_contig-0000644	92029605	92029677	-	MTEb	LTR	ERVL-MaLR	22.5	72	genome	10906	50	0.458463
chr5_contig-0000644	92029678	92029803	+	RMER20B	LTR	ERVK	19.7	125	genome	1806	NA	NA
chr5_contig-0000644	92030214	92030459	-	MTEb	LTR	ERVL-MaLR	21.5	245	genome	10906	50	0.458463
chr5_contig-0000644	92030563	92030851	+	RMER4B	LTR	ERVK	13.8	288	genome	5087	NA	NA
chr5_contig-0000644	92031054	92031230	+	RMER4B	LTR	ERVK	13	176	genome	5087	NA	NA
chr5_contig-0000644	92035280	92035342	-	MYSERV6-int	LTR	ERVK	13.1	62	genome	11558	145	1.25454
chr5_contig-0000644	92037315	92037377	-	MLT1D	LTR	ERVL-MaLR	25.4	62	genome	4902	1	0.0203998
chr5_contig-0000644	92037385	92037562	+	ORR1A1-int	LTR	ERVL-MaLR	27.8	177	genome	2651	3	0.113165
chr5_contig-0000644	92037618	92037952	-	MLT1D	LTR	ERVL-MaLR	28	334	genome	4902	1	0.0203998
chr5_contig-0000644	92038146	92038485	-	ORR1E	LTR	ERVL-MaLR	24.2	339	genome	19717	NA	NA
chr5_contig-0000644	92039377	92039420	-	ORR1E	LTR	ERVL-MaLR	26.5	43	genome	19717	NA	NA
chr5_contig-0000644	92039838	92040181	+	ORR1C2	LTR	ERVL-MaLR	18.5	343	genome	12231	NA	NA
chr5_contig-0000644	92052990	92053357	-	RMER16	LTR	ERVK	8.8	367	genome	427	NA	NA
chr5_contig-0000644	92058390	92058438	+	RLTR17B_Mm	LTR	ERVK	14.3	48	genome	47710	66	0.138336
chr5_contig-0000644	92058852	92059174	-	RMER16B3	LTR	ERVK	9.3	322	genome	101	NA	NA
chr5_contig-0000644	92062359	92062490	-	ERVL-E-int	LTR	ERVL	35.1	131	genome	1176	5	0.42517
chr5_contig-0000644	92062577	92062740	-	MTB_Mm	LTR	ERVL-MaLR	5.5	163	genome	5450	NA	NA
chr5_contig-0000644	92063008	92063245	-	MTB_Mm	LTR	ERVL-MaLR	7.6	237	genome	5450	NA	NA
chr5_contig-0000644	92063262	92063656	-	RLTR40	LTR	ERVK	20.5	394	genome	2628	183	6.96347
chr5_contig-0000644	92063803	92063952	-	RLTR40	LTR	ERVK	15.4	149	genome	2628	183	6.96347
chr5_contig-0000644	92066268	92066538	+	MER21B	LTR	ERVL	25.6	270	genome	1163	NA	NA
chr5_contig-0000644	92069270	92069507	-	MER21C	LTR	ERVL	27.1	237	genome	1439	NA	NA
chr5_contig-0000644	92083852	92084206	+	MTD	LTR	ERVL-MaLR	16.5	354	genome	48848	19	0.0388962
chr5_contig-0000644	92088236	92088647	-	MTC	LTR	ERVL-MaLR	12.9	411	genome	25810	12	0.0464936
chr5_contig-0000644	92088949	92089366	+	RMER17C	LTR	ERVK	10.4	417	genome	6616	31	0.468561
chr5_contig-0000644	92089734	92089889	+	ORR1F	LTR	ERVL-MaLR	22.1	155	genome	14760	9	0.0609756
chr5_contig-0000644	92090597	92090885	-	MTD	LTR	ERVL-MaLR	22.3	288	genome	48848	19	0.0388962
chr5_contig-0000644	92091296	92091410	+	ORR1F	LTR	ERVL-MaLR	18.9	114	genome	14760	9	0.0609756
chr5_contig-0000644	92094213	92094375	+	RLTR20D	LTR	ERVK	17.1	162	genome	925	14	1.51351
chr5_contig-0000644	92094409	92094515	+	RLTR20D	LTR	ERVK	20.3	106	genome	925	14	1.51351
chr5_contig-0000644	92097544	92097912	+	RLTR15	LTR	ERVK	11.3	368	genome	2345	NA	NA
chr5_contig-0000644	92102923	92103042	-	RLTR17B_Mm	LTR	ERVK	18.3	119	genome	47710	66	0.138336
chr5_contig-0000644	92103191	92103582	-	MTA_Mm	LTR	ERVL-MaLR	2	391	genome	17761	194	1.09228
chr5_contig-0000644	92110004	92110345	+	MER68	LTR	ERVL	28.1	341	genome	424	NA	NA
chr5_contig-0000644	92110358	92110430	+	ORR1E	LTR	ERVL-MaLR	31.5	72	genome	19717	NA	NA
chr5_contig-0000644	92110718	92110791	-	MYSERV6-int	LTR	ERVK	16.4	73	genome	11558	145	1.25454
chr5_contig-0000644	92121944	92122017	+	RLTR17B_Mm	LTR	ERVK	23.6	73	genome	47710	66	0.138336
chr5_contig-0000644	92122320	92122444	-	RLTR17B_Mm	LTR	ERVK	27.8	124	genome	47710	66	0.138336
chr5_contig-0000644	92122558	92123179	+	MLTR18C_MM	LTR	ERVK	18.4	621	genome	449	NA	NA
chr5_contig-0000644	92123624	92123939	+	ORR1A3	LTR	ERVL-MaLR	10.1	315	genome	5280	21	0.397727
chr5_contig-0000644	92124288	92124419	-	ORR1B1-int	LTR	ERVL-MaLR	21.1	131	genome	73032	195	0.267006
chr5_contig-0000644	92124970	92125133	+	MER31B	LTR	ERV1	22.7	163	genome	322	NA	NA
chr5_contig-0000644	92128423	92128492	+	RMER20A	LTR	ERVK	15.7	69	genome	1181	NA	NA
chr5_contig-0000644	92128518	92128681	-	RMER17B	LTR	ERVK	6.7	163	genome	2222	19	0.855086
chr5_contig-0000644	92128677	92129115	+	RMER20A	LTR	ERVK	19.8	438	genome	1181	NA	NA
chr5_contig-0000644	92140401	92140566	+	MT2A	LTR	ERVL	31.5	165	genome	7581	44	0.580398
chr5_contig-0000644	92143889	92143945	-	RLTR17B_Mm	LTR	ERVK	20.7	56	genome	47710	66	0.138336
chr5_contig-0000644	92144075	92144130	-	RLTR17B_Mm	LTR	ERVK	20.7	55	genome	47710	66	0.138336
chr5_contig-0000644	92149906	92150021	-	ORR1E	LTR	ERVL-MaLR	28.9	115	genome	19717	NA	NA
chr5_contig-0000644	92150139	92150247	-	ORR1E	LTR	ERVL-MaLR	19.3	108	genome	19717	NA	NA
chr5_contig-0000644	92151114	92151303	-	MLT1D	LTR	ERVL-MaLR	27.6	189	genome	4902	1	0.0203998
chr5_contig-0000644	92151516	92151666	-	MLT1D	LTR	ERVL-MaLR	27.6	150	genome	4902	1	0.0203998
chr5_contig-0000644	92152786	92152896	-	RMER5	LTR	ERV1	21.8	110	genome	6579	74	1.12479
chr5_contig-0000644	92152897	92153131	-	MLTR11B	LTR	ERVK	19.9	234	genome	2864	NA	NA
chr5_contig-0000644	92153297	92153386	-	MLTR11B	LTR	ERVK	17	89	genome	2864	NA	NA
chr5_contig-0000644	92159442	92159722	+	RMER6A	LTR	ERVK	14.3	280	genome	4957	302	6.09239
chr5_contig-0000644	92159834	92160255	+	RMER6A	LTR	ERVK	14.8	421	genome	4957	302	6.09239
chr5_contig-0000644	92160836	92161112	+	ORR1A3	LTR	ERVL-MaLR	13	276	genome	5280	21	0.397727
chr5_contig-0000644	92163897	92163987	-	MTE2b	LTR	ERVL-MaLR	26.7	90	genome	15638	NA	NA
chr5_contig-0000644	92164106	92164217	-	MLT1B	LTR	ERVL-MaLR	28.6	111	genome	5760	3	0.0520833
chr5_contig-0000644	92166153	92166209	-	ORR1B1-int	LTR	ERVL-MaLR	19.3	56	genome	73032	195	0.267006
chr5_contig-0000644	92171269	92171331	-	ORR1B1-int	LTR	ERVL-MaLR	23.8	62	genome	73032	195	0.267006
chr5_contig-0000644	92177575	92177686	+	RLTR17B_Mm	LTR	ERVK	19.1	111	genome	47710	66	0.138336
chr5_contig-0000644	92181331	92181388	-	MTB	LTR	ERVL-MaLR	7.2	57	genome	7877	NA	NA
chr5_contig-0000644	92183156	92183224	+	LTR16A1	LTR	ERVL	24.6	68	genome	214	NA	NA
chr5_contig-0000644	92184819	92185139	-	RMER13A2	LTR	ERVK	17.4	320	genome	1602	NA	NA
chr5_contig-0000644	92185143	92185458	-	RMER13A2	LTR	ERVK	12.7	315	genome	1602	NA	NA
chr5_contig-0000644	92189043	92189152	+	ORR1B1-int	LTR	ERVL-MaLR	23.1	109	genome	73032	195	0.267006
chr5_contig-0000644	92190407	92190474	-	RLTR20A4	LTR	ERVK	22.8	67	genome	11781	4	0.033953
chr5_contig-0000644	92193591	92193665	-	ORR1B1-int	LTR	ERVL-MaLR	16.9	74	genome	73032	195	0.267006
chr5_contig-0000644	92195209	92195265	+	MYSERV6-int	LTR	ERVK	15.8	56	genome	11558	145	1.25454
chr5_contig-0000644	92196991	92197068	-	RLTR25B	LTR	ERVK	22.4	77	genome	2616	49	1.87309
chr5_contig-0000644	92198669	92199025	-	MTEa	LTR	ERVL-MaLR	24.7	356	genome	17219	4	0.0232302
chr5_contig-0000644	92203029	92203441	-	ORR1C2	LTR	ERVL-MaLR	16	412	genome	12231	NA	NA
chr5_contig-0000644	92203464	92203864	+	MTC	LTR	ERVL-MaLR	13.8	400	genome	25810	12	0.0464936
chr5_contig-0000644	92204927	92205318	+	MTB	LTR	ERVL-MaLR	6.1	391	genome	7877	NA	NA
chr5_contig-0000644	92209125	92209504	+	ORR1D1	LTR	ERVL-MaLR	18.2	379	genome	22769	20	0.0878387
chr5_contig-0000644	92211452	92211658	-	MamGypLTR2c	LTR	Gypsy	29.7	206	genome	24	NA	NA
chr5_contig-0000644	92218766	92219153	+	BGLII	LTR	ERVK	9	387	genome	2271	20	0.880669
chr5_contig-0000644	92220417	92220567	+	ORR1D2	LTR	ERVL-MaLR	20.7	150	genome	16055	174	1.08377
chr5_contig-0000644	92220672	92220866	+	ORR1D2	LTR	ERVL-MaLR	20.7	194	genome	16055	174	1.08377
chr5_contig-0000644	92221083	92221152	-	MTC	LTR	ERVL-MaLR	21.7	69	genome	25810	12	0.0464936
chr5_contig-0000644	92221154	92221461	+	ORR1A2	LTR	ERVL-MaLR	8.6	307	genome	16986	2	0.0117744
chr5_contig-0000644	92221462	92221578	-	MTC	LTR	ERVL-MaLR	19	116	genome	25810	12	0.0464936
chr5_contig-0000644	92221892	92222093	-	MTC	LTR	ERVL-MaLR	15.8	201	genome	25810	12	0.0464936
chr5_contig-0000644	92222938	92223260	-	ORR1C1	LTR	ERVL-MaLR	17.4	322	genome	8911	33	0.370329
chr5_contig-0000644	92226474	92226820	-	MTD	LTR	ERVL-MaLR	19.3	346	genome	48848	19	0.0388962
chr5_contig-0000644	92228252	92228269	+	ORR1B1-int	LTR	ERVL-MaLR	30.1	17	genome	73032	195	0.267006
chr5_contig-0000644	92229010	92229087	+	RMER12	LTR	ERVK	15.7	77	genome	3793	10	0.263644
chr5_contig-0000644	92229147	92229158	+	RMER12	LTR	ERVK	15.7	11	genome	3793	10	0.263644
chr5_contig-0000644	92230579	92230928	-	RLTR15	LTR	ERVK	13.5	349	genome	2345	NA	NA
chr5_contig-0000644	92232048	92232920	+	RMER17B	LTR	ERVK	12.1	872	genome	2222	19	0.855086
chr5_contig-0000644	92233159	92233518	-	ORR1C2	LTR	ERVL-MaLR	18	359	genome	12231	NA	NA
chr5_contig-0000644	92234131	92234456	-	ORR1E	LTR	ERVL-MaLR	27.9	325	genome	19717	NA	NA
chr5_contig-0000644	92235757	92235935	+	ORR1B1-int	LTR	ERVL-MaLR	15.6	178	genome	73032	195	0.267006
chr5_contig-0000644	92238719	92239048	+	ORR1B1	LTR	ERVL-MaLR	12.4	329	genome	17653	13	0.0736419
chr5_contig-0000644	92243208	92243566	-	ORR1A4	LTR	ERVL-MaLR	9.5	358	genome	9149	12	0.131162
chr5_contig-0000644	92247253	92247366	-	MamRep605	LTR		17.3	113	genome	192	NA	NA
chr5_contig-0000644	92250503	92250635	-	ORR1B1-int	LTR	ERVL-MaLR	28.1	132	genome	73032	195	0.267006
chr5_contig-0000644	92259418	92259741	+	ORR1A2	LTR	ERVL-MaLR	12.7	323	genome	16986	2	0.0117744
chr5_contig-0000644	92260151	92260508	-	ORR1B1	LTR	ERVL-MaLR	9.8	357	genome	17653	13	0.0736419
chr5_contig-0000644	92263357	92263368	-	RMER17C2	LTR	ERVK	15	11	genome	2802	8	0.28551
chr5_contig-0000644	92267834	92267846	-	ORR1B1-int	LTR	ERVL-MaLR	17.6	12	genome	73032	195	0.267006
chr5_contig-0000644	92267987	92268025	-	ORR1B1-int	LTR	ERVL-MaLR	17.6	38	genome	73032	195	0.267006
chr5_contig-0000644	92270574	92270692	-	ORR1B1-int	LTR	ERVL-MaLR	14.4	118	genome	73032	195	0.267006
chr5_contig-0000644	92271654	92271702	-	ORR1B1-int	LTR	ERVL-MaLR	14.3	48	genome	73032	195	0.267006
chr5_contig-0000644	92272064	92272147	+	DIRS-1c_Amnio	LTR	DIRS	21.7	83	genome	10	NA	NA
chr5_contig-0000644	92283005	92283175	+	RLTR42-int	LTR	ERVK	21.6	170	genome	2837	1	0.0352485
chr5_contig-0000644	92285816	92285886	-	RLTR17B_Mm	LTR	ERVK	16.2	70	genome	47710	66	0.138336
chr5_contig-0000644	92299461	92299486	-	ORR1B1-int	LTR	ERVL-MaLR	17.7	25	genome	73032	195	0.267006
chr5_contig-0000644	92303366	92303492	-	ORR1F	LTR	ERVL-MaLR	30.4	126	genome	14760	9	0.0609756
chr5_contig-0000644	92311684	92311754	-	ORR1B1-int	LTR	ERVL-MaLR	25.4	70	genome	73032	195	0.267006
chr5_contig-0000644	92312442	92312580	+	ORR1B1-int	LTR	ERVL-MaLR	21.7	138	genome	73032	195	0.267006
chr5_contig-0000644	92312654	92312832	+	ORR1B1-int	LTR	ERVL-MaLR	17	178	genome	73032	195	0.267006
chr5_contig-0000644	92318208	92318328	-	ORR1B1-int	LTR	ERVL-MaLR	20.1	120	genome	73032	195	0.267006
chr5_contig-0000644	92319928	92319954	-	ORR1B1-int	LTR	ERVL-MaLR	12.6	26	genome	73032	195	0.267006
chr5_contig-0000644	92328128	92328283	-	MER21C	LTR	ERVL	25.8	155	genome	1439	NA	NA
chr5_contig-0000644	92331304	92331443	-	MLT1A	LTR	ERVL-MaLR	28.8	139	genome	4121	NA	NA
chr5_contig-0000644	92333550	92333693	-	ORR1A3-int	LTR	ERVL-MaLR	17.6	143	genome	10070	57	0.566038
chr5_contig-0000644	92336636	92336991	-	MTD	LTR	ERVL-MaLR	17.8	355	genome	48848	19	0.0388962
chr5_contig-0000644	92341391	92341656	-	MLT1E2	LTR	ERVL-MaLR	32.4	265	genome	1003	NA	NA
chr5_contig-0000644	92342940	92343002	-	ORR1B1-int	LTR	ERVL-MaLR	21.3	62	genome	73032	195	0.267006
chr5_contig-0000644	92345224	92345235	+	ORR1B1-int	LTR	ERVL-MaLR	15	11	genome	73032	195	0.267006
chr5_contig-0000644	92345410	92345434	+	ORR1B1-int	LTR	ERVL-MaLR	15	24	genome	73032	195	0.267006
chr5_contig-0000644	92347723	92348096	-	MTD	LTR	ERVL-MaLR	16.3	373	genome	48848	19	0.0388962
chr5_contig-0000644	92352757	92352844	-	RMER17C2	LTR	ERVK	18.2	87	genome	2802	8	0.28551
chr5_contig-0000644	92352896	92353105	-	RMER17C2	LTR	ERVK	18.2	209	genome	2802	8	0.28551
chr5_contig-0000644	92371002	92371261	-	MTD	LTR	ERVL-MaLR	17.7	259	genome	48848	19	0.0388962
chr5_contig-0000644	92376250	92376303	-	RMER17C2	LTR	ERVK	16.9	53	genome	2802	8	0.28551
chr5_contig-0000644	92376357	92376441	-	RMER17C2	LTR	ERVK	16.9	84	genome	2802	8	0.28551
chr5_contig-0000644	92379159	92379275	+	ORR1B1	LTR	ERVL-MaLR	15.1	116	genome	17653	13	0.0736419
chr5_contig-0000644	92379329	92379396	+	RLTR17B_Mm	LTR	ERVK	24	67	genome	47710	66	0.138336
chr5_contig-0000644	92379441	92379467	+	RLTR17B_Mm	LTR	ERVK	24	26	genome	47710	66	0.138336
chr5_contig-0000644	92379468	92379481	-	RMER12C	LTR	ERVK	23.9	13	genome	7376	12	0.16269
chr5_contig-0000644	92379506	92379687	+	ORR1B1	LTR	ERVL-MaLR	12.7	181	genome	17653	13	0.0736419
chr5_contig-0000644	92382889	92383287	-	MTB	LTR	ERVL-MaLR	4.6	398	genome	7877	NA	NA
chr5_contig-0000644	92383326	92383345	+	ORR1A3-int	LTR	ERVL-MaLR	16.5	19	genome	10070	57	0.566038
chr5_contig-0000644	92386077	92386376	-	RLTR15	LTR	ERVK	11.4	299	genome	2345	NA	NA
chr5_contig-0000644	92387506	92387539	+	MYSERV6-int	LTR	ERVK	16.1	33	genome	11558	145	1.25454
chr5_contig-0000644	92388558	92388924	-	MTEa	LTR	ERVL-MaLR	27.8	366	genome	17219	4	0.0232302
chr5_contig-0000644	92396531	92396890	-	ORR1B1	LTR	ERVL-MaLR	15.5	359	genome	17653	13	0.0736419
chr5_contig-0000644	92397868	92397951	-	ORR1F	LTR	ERVL-MaLR	21.7	83	genome	14760	9	0.0609756
chr5_contig-0000644	92398013	92398297	-	MTE2b	LTR	ERVL-MaLR	21.8	284	genome	15638	NA	NA
chr5_contig-0000644	92412433	92412721	-	ORR1A2	LTR	ERVL-MaLR	5.5	288	genome	16986	2	0.0117744
chr5_contig-0000644	92429935	92430086	-	RLTR17B_Mm	LTR	ERVK	27.3	151	genome	47710	66	0.138336
chr5_contig-0000644	92434567	92434923	+	RMER10B	LTR	ERVL	19.3	356	genome	3057	14	0.457965
chr5_contig-0000644	92436872	92436964	-	LTR41C	LTR	ERVL	20.5	92	genome	132	NA	NA
chr5_contig-0000644	92438441	92438612	-	RLTR17B_Mm	LTR	ERVK	20.1	171	genome	47710	66	0.138336
chr5_contig-0000644	92438732	92438941	-	RLTR17B_Mm	LTR	ERVK	22.9	209	genome	47710	66	0.138336
chr5_contig-0000644	92440471	92440795	-	ORR1A2	LTR	ERVL-MaLR	9.5	324	genome	16986	2	0.0117744
chr5_contig-0000644	92441437	92441539	+	MER34	LTR	ERV1	31.1	102	genome	514	NA	NA
chr5_contig-0000644	92447253	92447573	-	MLTR11B	LTR	ERVK	26	320	genome	2864	NA	NA
chr5_contig-0000644	92448069	92448195	+	ORR1F	LTR	ERVL-MaLR	27.6	126	genome	14760	9	0.0609756
chr5_contig-0000644	92450444	92450761	-	ORR1A2	LTR	ERVL-MaLR	6	317	genome	16986	2	0.0117744
chr5_contig-0000644	92452394	92452725	-	MTD	LTR	ERVL-MaLR	21	331	genome	48848	19	0.0388962
chr5_contig-0000644	92452769	92453083	-	ORR1C1	LTR	ERVL-MaLR	16.2	314	genome	8911	33	0.370329
chr5_contig-0000644	92453084	92453128	-	MTD	LTR	ERVL-MaLR	11.1	44	genome	48848	19	0.0388962
chr5_contig-0000644	92456221	92456537	+	ORR1E	LTR	ERVL-MaLR	23.7	316	genome	19717	NA	NA
chr5_contig-0000644	92458316	92458457	+	MLT1A0	LTR	ERVL-MaLR	25.4	141	genome	6252	NA	NA
chr5_contig-0000644	92458857	92459161	+	RLTR16	LTR	ERVK	19.1	304	genome	1199	NA	NA
chr5_contig-0000644	92459368	92459551	+	RLTR16	LTR	ERVK	11.6	183	genome	1199	NA	NA
chr5_contig-0000644	92459686	92459786	+	MLT1H2	LTR	ERVL-MaLR	25.9	100	genome	557	NA	NA
chr5_contig-0000644	92460043	92460084	-	MLT1H	LTR	ERVL-MaLR	19.1	41	genome	888	NA	NA
chr5_contig-0000644	92460060	92460114	-	LTR67B	LTR	ERVL	22.2	54	genome	275	NA	NA
chr5_contig-0000644	92461490	92461573	-	MLT1H	LTR	ERVL-MaLR	33.3	83	genome	888	NA	NA
chr5_contig-0000644	92462498	92462647	-	ORR1F	LTR	ERVL-MaLR	25.3	149	genome	14760	9	0.0609756
chr5_contig-0000644	92465468	92465532	+	RLTR31D_MM	LTR	ERVK	6.2	64	genome	5679	NA	NA
chr5_contig-0000644	92468579	92468712	-	RMER15	LTR	ERVL	23.6	133	genome	13285	29	0.218291
chr5_contig-0000644	92473033	92473058	+	ORR1B1-int	LTR	ERVL-MaLR	20.8	25	genome	73032	195	0.267006
chr5_contig-0000644	92473882	92474091	-	RLTR17B_Mm	LTR	ERVK	21.8	209	genome	47710	66	0.138336
chr5_contig-0000644	92475832	92475869	-	ORR1B1-int	LTR	ERVL-MaLR	19.1	37	genome	73032	195	0.267006
chr5_contig-0000644	92475908	92476014	-	ORR1B1-int	LTR	ERVL-MaLR	16	106	genome	73032	195	0.267006
chr5_contig-0000644	92476064	92476461	-	MTA_Mm	LTR	ERVL-MaLR	6.1	397	genome	17761	194	1.09228
chr5_contig-0000644	92476581	92476670	+	LTR82A	LTR	ERVL	23.6	89	genome	161	NA	NA
chr5_contig-0000644	92477286	92477329	+	MTB	LTR	ERVL-MaLR	4.5	43	genome	7877	NA	NA
chr5_contig-0000644	92480178	92480484	+	ORR1A2	LTR	ERVL-MaLR	9.8	306	genome	16986	2	0.0117744
chr5_contig-0000644	92481047	92481424	-	ORR1D1	LTR	ERVL-MaLR	17	377	genome	22769	20	0.0878387
chr5_contig-0000644	92483017	92483357	+	RLTR10D	LTR	ERVK	7.9	340	genome	435	NA	NA
chr5_contig-0000644	92484297	92484483	+	MLT1A0	LTR	ERVL-MaLR	25.9	186	genome	6252	NA	NA
chr5_contig-0000644	92484660	92484797	+	MTE2b	LTR	ERVL-MaLR	20.1	137	genome	15638	NA	NA
chr5_contig-0000644	92485527	92485726	-	MTE2b	LTR	ERVL-MaLR	24.8	199	genome	15638	NA	NA
chr5_contig-0000644	92485727	92486052	-	ORR1A2	LTR	ERVL-MaLR	8.3	325	genome	16986	2	0.0117744
chr5_contig-0000644	92486053	92486224	-	MTE2b	LTR	ERVL-MaLR	14.2	171	genome	15638	NA	NA
chr5_contig-0000644	92492429	92492796	+	MTD	LTR	ERVL-MaLR	22.7	367	genome	48848	19	0.0388962
chr5_contig-0000644	92495834	92495870	-	ORR1E	LTR	ERVL-MaLR	10.8	36	genome	19717	NA	NA
chr5_contig-0000644	92495895	92496059	-	ORR1E	LTR	ERVL-MaLR	24.5	164	genome	19717	NA	NA
chr5_contig-0000644	92499806	92500327	+	MLT1F1	LTR	ERVL-MaLR	28.4	521	genome	998	NA	NA
chr5_contig-0000644	92503240	92503332	-	RMER15	LTR	ERVL	26.9	92	genome	13285	29	0.218291
chr5_contig-0000644	92504895	92505139	-	RMER17D2	LTR	ERVK	13.5	244	genome	1539	25	1.62443
chr5_contig-0000644	92505460	92505485	-	ORR1B1-int	LTR	ERVL-MaLR	21.4	25	genome	73032	195	0.267006
chr5_contig-0000644	92516783	92517072	-	MLT1C2	LTR	ERVL-MaLR	28.6	289	genome	4526	NA	NA
chr5_contig-0000644	92518360	92518527	-	ORR1F	LTR	ERVL-MaLR	26.9	167	genome	14760	9	0.0609756
chr5_contig-0000644	92520027	92520171	-	MLT1J	LTR	ERVL-MaLR	33.4	144	genome	1110	NA	NA
chr5_contig-0000644	92521139	92521401	-	ORR1F	LTR	ERVL-MaLR	22.9	262	genome	14760	9	0.0609756
chr5_contig-0000644	92522300	92522318	-	ORR1F	LTR	ERVL-MaLR	15.5	18	genome	14760	9	0.0609756
chr5_contig-0000644	92522974	92523282	-	ERVB7_2B-LTR_MM	LTR	ERVK	12.2	308	genome	480	3	0.625
chr5_contig-0000644	92526936	92526974	-	MTEa	LTR	ERVL-MaLR	17.9	38	genome	17219	4	0.0232302
chr5_contig-0000644	92527054	92527444	-	RMER19B	LTR	ERVK	12.9	390	genome	5697	NA	NA
chr5_contig-0000644	92527585	92528004	-	RMER19B	LTR	ERVK	19.2	419	genome	5697	NA	NA
chr5_contig-0000644	92528099	92528199	-	ORR1F	LTR	ERVL-MaLR	27.1	100	genome	14760	9	0.0609756
chr5_contig-0000644	92528339	92528471	+	RMER16_Mm	LTR	ERVK	10.5	132	genome	418	NA	NA
chr5_contig-0000644	92528605	92528851	+	RMER16_Mm	LTR	ERVK	5.7	246	genome	418	NA	NA
chr5_contig-0000644	92529556	92531666	+	RLTR10-int	LTR	ERVK	3.3	2110	genome	2806	12	0.427655
chr5_contig-0000644	92531669	92532072	+	RLTR10	LTR	ERVK	7.7	403	genome	4028	21	0.521351
chr5_contig-0000644	92536318	92537096	-	RLTR17C_Mm	LTR	ERVK	10.4	778	genome	231	NA	NA
chr5_contig-0000644	92537651	92537865	+	RLTR12A	LTR	ERVK	15	214	genome	876	NA	NA
chr5_contig-0000644	92537892	92537927	+	RLTR12A	LTR	ERVK	15	35	genome	876	NA	NA
chr5_contig-0000644	92537961	92538026	+	RLTR12A	LTR	ERVK	15.2	65	genome	876	NA	NA
chr5_contig-0000644	92538235	92538314	+	RLTR12A	LTR	ERVK	14.3	79	genome	876	NA	NA
chr5_contig-0000644	92539967	92540317	+	ORR1C2	LTR	ERVL-MaLR	17.1	350	genome	12231	NA	NA
chr5_contig-0000644	92541281	92541615	-	ORR1F	LTR	ERVL-MaLR	27	334	genome	14760	9	0.0609756
chr5_contig-0000644	92541663	92541761	-	MTE2a	LTR	ERVL-MaLR	14.1	98	genome	14099	NA	NA
chr5_contig-0000644	92541810	92542183	-	RLTR31C_MM	LTR	ERVK	16.6	373	genome	633	NA	NA
chr5_contig-0000644	92542276	92542670	-	MTA_Mm	LTR	ERVL-MaLR	3.5	394	genome	17761	194	1.09228
chr5_contig-0000644	92542690	92542877	-	MTE2a	LTR	ERVL-MaLR	22.6	187	genome	14099	NA	NA
chr5_contig-0000644	92543072	92543316	+	MLT1F	LTR	ERVL-MaLR	33.3	244	genome	826	NA	NA
chr5_contig-0000644	92543383	92543473	+	MLT1F	LTR	ERVL-MaLR	27.8	90	genome	826	NA	NA
chr5_contig-0000644	92543777	92544348	-	MLTR11A	LTR	ERVK	20.9	571	genome	2088	NA	NA
chr5_contig-0000644	92545778	92545879	-	RMER13A	LTR	ERVK	18.8	101	genome	1174	NA	NA
chr5_contig-0000644	92545877	92545994	-	RMER13A	LTR	ERVK	16.9	117	genome	1174	NA	NA
chr5_contig-0000644	92546006	92546223	-	RMER13A	LTR	ERVK	12.5	217	genome	1174	NA	NA
chr5_contig-0000644	92547128	92547217	+	ORR1B1-int	LTR	ERVL-MaLR	31.1	89	genome	73032	195	0.267006
chr5_contig-0000644	92547280	92547620	-	RLTR15	LTR	ERVK	12.7	340	genome	2345	NA	NA
chr5_contig-0000644	92547646	92548128	-	RLTR12B	LTR	ERVK	12.8	482	genome	855	NA	NA
chr5_contig-0000644	92549420	92549789	-	MTE2a	LTR	ERVL-MaLR	21.5	369	genome	14099	NA	NA
chr5_contig-0000644	92551489	92551969	+	RLTR11A2	LTR	ERVK	15.8	480	genome	2659	NA	NA
chr5_contig-0000644	92553379	92553468	+	ORR1B1-int	LTR	ERVL-MaLR	28.1	89	genome	73032	195	0.267006
chr5_contig-0000644	92556657	92556750	-	RMER15	LTR	ERVL	25.8	93	genome	13285	29	0.218291
chr5_contig-0000644	92565147	92565205	-	RLTR11B	LTR	ERVK	10.2	58	genome	1058	16	1.51229
chr5_contig-0000644	92566061	92566338	-	ORR1E	LTR	ERVL-MaLR	26.3	277	genome	19717	NA	NA
chr5_contig-0000644	92570231	92570333	-	RMER15-int	LTR	ERVL	25.2	102	genome	3866	NA	NA
chr5_contig-0000644	92577043	92577203	-	ORR1G	LTR	ERVL-MaLR	25.3	160	genome	5324	14	0.26296
chr5_contig-0000644	92577270	92577285	-	MT2B	LTR	ERVL	20.1	15	genome	11616	37	0.318526
chr5_contig-0000644	92577286	92577412	-	ORR1G	LTR	ERVL-MaLR	16.8	126	genome	5324	14	0.26296
chr5_contig-0000644	92577413	92577432	-	MT2B	LTR	ERVL	20.1	19	genome	11616	37	0.318526
chr5_contig-0000644	92593989	92594554	+	MLT1E3	LTR	ERVL-MaLR	30.1	565	genome	523	NA	NA
chr5_contig-0000644	92604238	92604360	-	MURVY-LTR	LTR	ERV1	4.9	122	genome	754	NA	NA
chr5_contig-0000644	92604539	92604703	-	MURVY-LTR	LTR	ERV1	10.4	164	genome	754	NA	NA
chr5_contig-0000644	92609995	92610133	+	ORR1B1-int	LTR	ERVL-MaLR	29.5	138	genome	73032	195	0.267006
chr5_contig-0000644	92622778	92622891	-	ORR1B1-int	LTR	ERVL-MaLR	23	113	genome	73032	195	0.267006
chr5_contig-0000644	92623015	92623148	+	MLTR11B	LTR	ERVK	20.4	133	genome	2864	NA	NA
chr5_contig-0000644	92623197	92623436	+	MLTR11B	LTR	ERVK	20.4	239	genome	2864	NA	NA
chr5_contig-0000644	92623467	92623802	-	ORR1A4	LTR	ERVL-MaLR	8	335	genome	9149	12	0.131162
chr5_contig-0000644	92624202	92624309	+	ORR1A3-int	LTR	ERVL-MaLR	23.8	107	genome	10070	57	0.566038
chr5_contig-0000644	92632445	92632577	-	ORR1C1	LTR	ERVL-MaLR	14.7	132	genome	8911	33	0.370329
chr5_contig-0000644	92632749	92632957	-	ORR1C1	LTR	ERVL-MaLR	14.7	208	genome	8911	33	0.370329
chr5_contig-0000644	92634745	92634789	+	RLTR20A4	LTR	ERVK	5.5	44	genome	11781	4	0.033953
chr5_contig-0000644	92654173	92654360	+	RMER21B	LTR	ERV1	23.7	187	genome	1355	68	5.01845
chr5_contig-0000644	92661734	92661874	-	ORR1B1-int	LTR	ERVL-MaLR	17.7	140	genome	73032	195	0.267006
chr5_contig-0000644	92664074	92664445	+	MLTR12	LTR	ERV1	15.3	371	genome	404	NA	NA
chr5_contig-0000644	92664982	92665307	+	RMER15	LTR	ERVL	20.8	325	genome	13285	29	0.218291
chr5_contig-0000644	92676402	92676541	-	ORR1A3-int	LTR	ERVL-MaLR	20.2	139	genome	10070	57	0.566038
chr5_contig-0000644	92676467	92676607	-	MYSERV6-int	LTR	ERVK	22.9	140	genome	11558	145	1.25454
chr5_contig-0000644	92680566	92680936	+	ORR1C2	LTR	ERVL-MaLR	16.9	370	genome	12231	NA	NA
chr5_contig-0000644	92681177	92681297	+	MLT1A0	LTR	ERVL-MaLR	28.1	120	genome	6252	NA	NA
chr5_contig-0000644	92683340	92683621	+	ORR1A2	LTR	ERVL-MaLR	8.5	281	genome	16986	2	0.0117744
chr5_contig-0000644	92685595	92685674	-	MER57-int	LTR	ERV1	35	79	genome	284	NA	NA
chr5_contig-0000644	92685682	92686159	-	RMER4B	LTR	ERVK	12.5	477	genome	5087	NA	NA
chr5_contig-0000644	92688054	92688524	-	LTR33	LTR	ERVL	36.8	470	genome	480	NA	NA
chr5_contig-0000644	92691688	92691824	+	RLTR12A	LTR	ERVK	15.4	136	genome	876	NA	NA
chr5_contig-0000644	92691936	92692380	+	RLTR12A	LTR	ERVK	17.9	444	genome	876	NA	NA
chr5_contig-0000644	92697942	92698029	+	MLT1A	LTR	ERVL-MaLR	25.3	87	genome	4121	NA	NA
chr5_contig-0000644	92700659	92700787	-	ORR1B1-int	LTR	ERVL-MaLR	22.4	128	genome	73032	195	0.267006
chr5_contig-0000644	92705018	92705486	-	RLTR18B	LTR	ERVK	14.6	468	genome	911	NA	NA
chr5_contig-0000644	92708335	92708694	+	MTC	LTR	ERVL-MaLR	19.7	359	genome	25810	12	0.0464936
chr5_contig-0000644	92709878	92710421	-	ERVL-E-int	LTR	ERVL	28.6	543	genome	1176	5	0.42517
chr5_contig-0000644	92710425	92710728	+	ORR1B1	LTR	ERVL-MaLR	15.3	303	genome	17653	13	0.0736419
chr5_contig-0000644	92710880	92711089	-	ORR1D2	LTR	ERVL-MaLR	18.6	209	genome	16055	174	1.08377
chr5_contig-0000644	92711090	92711162	-	ORR1C1	LTR	ERVL-MaLR	12.3	72	genome	8911	33	0.370329
chr5_contig-0000644	92711158	92711410	-	ORR1C1	LTR	ERVL-MaLR	13.4	252	genome	8911	33	0.370329
chr5_contig-0000644	92712087	92712192	-	ORR1C1	LTR	ERVL-MaLR	10.8	105	genome	8911	33	0.370329
chr5_contig-0000644	92712195	92712562	-	ORR1C1	LTR	ERVL-MaLR	14.7	367	genome	8911	33	0.370329
chr5_contig-0000644	92712563	92712668	-	ORR1D2	LTR	ERVL-MaLR	21.7	105	genome	16055	174	1.08377
chr5_contig-0000644	92713645	92713969	-	ORR1E	LTR	ERVL-MaLR	29.6	324	genome	19717	NA	NA
chr5_contig-0000644	92714036	92714334	-	ERVL-E-int	LTR	ERVL	27	298	genome	1176	5	0.42517
chr5_contig-0000644	92714418	92715153	-	ERVL-E-int	LTR	ERVL	30.7	735	genome	1176	5	0.42517
chr5_contig-0000644	92718005	92718196	-	ORR1D2	LTR	ERVL-MaLR	20	191	genome	16055	174	1.08377
chr5_contig-0000644	92718243	92718308	+	RLTR21	LTR	ERVK	21.9	65	genome	3570	3	0.0840336
chr5_contig-0000644	92722213	92722839	+	RMER19B2	LTR	ERVK	14.1	626	genome	2491	NA	NA
chr5_contig-0000644	92726021	92726085	-	MYSERV6-int	LTR	ERVK	12.3	64	genome	11558	145	1.25454
chr5_contig-0000644	92726120	92726230	-	RMER17C2	LTR	ERVK	18.9	110	genome	2802	8	0.28551
chr5_contig-0000644	92726142	92726240	+	RLTR31D_MM	LTR	ERVK	9.1	98	genome	5679	NA	NA
chr5_contig-0000644	92726579	92726671	+	MLT1F1	LTR	ERVL-MaLR	26.4	92	genome	998	NA	NA
chr5_contig-0000644	92739853	92739868	+	MYSERV6-int	LTR	ERVK	18.9	15	genome	11558	145	1.25454
chr5_contig-0000644	92742288	92742599	-	ORR1C1	LTR	ERVL-MaLR	15.8	311	genome	8911	33	0.370329
chr5_contig-0000644	92743379	92743552	+	RMER12	LTR	ERVK	19.3	173	genome	3793	10	0.263644
chr5_contig-0000644	92746056	92746117	+	MamGypsy2-LTR	LTR	Gypsy	32.3	61	genome	18	NA	NA
chr5_contig-0000644	92749246	92749310	+	RLTR17B_Mm	LTR	ERVK	15.6	64	genome	47710	66	0.138336
chr5_contig-0000644	92749542	92749557	+	ORR1B1-int	LTR	ERVL-MaLR	19.9	15	genome	73032	195	0.267006
chr5_contig-0000644	92756511	92756645	-	ORR1B1-int	LTR	ERVL-MaLR	21.9	134	genome	73032	195	0.267006
chr5_contig-0000644	92757629	92757918	-	RMER6C	LTR	ERVK	10	289	genome	5457	6	0.109951
chr5_contig-0000644	92758396	92758675	-	RMER6C	LTR	ERVK	13.5	279	genome	5457	6	0.109951
chr5_contig-0000644	92758876	92759051	+	MLT1A0	LTR	ERVL-MaLR	26.2	175	genome	6252	NA	NA
chr5_contig-0000644	92759072	92759540	-	RMER2	LTR	ERV1	22.3	468	genome	2127	NA	NA
chr5_contig-0000644	92759799	92759918	+	MLT1A0	LTR	ERVL-MaLR	28.6	119	genome	6252	NA	NA
chr5_contig-0000644	92761034	92761349	-	MTE2b	LTR	ERVL-MaLR	20.6	315	genome	15638	NA	NA
chr5_contig-0000644	92763265	92763663	-	MTC	LTR	ERVL-MaLR	17.3	398	genome	25810	12	0.0464936
chr5_contig-0000644	92766205	92766550	+	RLTR31B2	LTR	ERVK	18	345	genome	1310	NA	NA
chr5_contig-0000644	92768806	92768890	-	MTE2b	LTR	ERVL-MaLR	17.8	84	genome	15638	NA	NA
chr5_contig-0000644	92768899	92769030	-	MLTR14	LTR	ERV1	24.4	131	genome	5653	72	1.27366
chr5_contig-0000644	92769564	92770023	-	MT2B1	LTR	ERVL	18.6	459	genome	7682	33	0.429576
chr5_contig-0000644	92770031	92771230	-	MERVL_2A-int	LTR	ERVL	15.9	1199	genome	4250	6	0.141176
chr5_contig-0000644	92771222	92771600	-	MLTR14	LTR	ERV1	25.2	378	genome	5653	72	1.27366
chr5_contig-0000644	92789642	92790176	-	RMER20C_Mm	LTR	ERVK	18.3	534	genome	1488	NA	NA
chr5_contig-0000644	92790767	92791111	-	ORR1B1	LTR	ERVL-MaLR	15.5	344	genome	17653	13	0.0736419
chr5_contig-0000644	92791872	92792251	-	MTC	LTR	ERVL-MaLR	14.7	379	genome	25810	12	0.0464936
chr5_contig-0000644	92795396	92795634	-	ORR1G	LTR	ERVL-MaLR	34	238	genome	5324	14	0.26296
chr5_contig-0000644	92796445	92796816	+	MTE2b	LTR	ERVL-MaLR	21.8	371	genome	15638	NA	NA
chr5_contig-0000644	92805502	92805695	+	ORR1B1	LTR	ERVL-MaLR	12.9	193	genome	17653	13	0.0736419
chr5_contig-0000644	92806636	92806803	-	ORR1A1	LTR	ERVL-MaLR	5.9	167	genome	5187	10	0.19279
chr5_contig-0000644	92806804	92808540	-	ORR1A1	LTR	ERVL-MaLR	4.8	1736	genome	5187	10	0.19279
chr5_contig-0000644	92810232	92810554	+	RMER6B	LTR	ERVK	19.1	322	genome	1408	12	0.852273
chr5_contig-0000644	92810554	92810886	+	MYSERV6-int	LTR	ERVK	19.4	332	genome	11558	145	1.25454
chr5_contig-0000644	92817677	92818077	+	MYSERV6-int	LTR	ERVK	15.2	400	genome	11558	145	1.25454
chr5_contig-0000644	92818639	92819034	+	BGLII_Mus	LTR	ERVK	10.9	395	genome	645	NA	NA
chr5_contig-0000644	92820089	92820685	+	LTRIS_Mus	LTR	ERV1	7.4	596	genome	802	NA	NA
chr5_contig-0000644	92821738	92821900	+	ORR1B1-int	LTR	ERVL-MaLR	16.2	162	genome	73032	195	0.267006
chr5_contig-0000644	92822383	92822981	+	MYSERV-int	LTR	ERVK	27.4	598	genome	2560	16	0.625
chr5_contig-0000644	92822991	92823387	+	MTA_Mm	LTR	ERVL-MaLR	7.4	396	genome	17761	194	1.09228
chr5_contig-0000644	92824107	92825030	+	MYSERV-int	LTR	ERVK	21.3	923	genome	2560	16	0.625
chr5_contig-0000644	92825035	92825150	+	MYSERV6-int	LTR	ERVK	17.2	115	genome	11558	145	1.25454
chr5_contig-0000644	92826067	92826498	+	MYSERV-int	LTR	ERVK	17.3	431	genome	2560	16	0.625
chr5_contig-0000644	92826559	92828033	+	RMER3D-int	LTR	ERVK	17.2	1474	genome	2803	20	0.713521
chr5_contig-0000644	92828065	92828395	+	RMER3D-int	LTR	ERVK	12.2	330	genome	2803	20	0.713521
chr5_contig-0000644	92828396	92828833	+	BGLII_Mus	LTR	ERVK	12.1	437	genome	645	NA	NA
chr5_contig-0000644	92829239	92829254	+	ORR1B1-int	LTR	ERVL-MaLR	15.5	15	genome	73032	195	0.267006
chr5_contig-0000644	92830386	92830805	+	RLTR41	LTR	ERV1	23	419	genome	1019	NA	NA
chr5_contig-0000644	92861972	92862550	+	LTRIS_Mus	LTR	ERV1	3.5	578	genome	802	NA	NA
chr5_contig-0000644	92877031	92877514	-	ERVB4_1B-LTR_MM	LTR	ERVK	7.9	483	genome	572	1	0.174825
chr5_contig-0000644	92877515	92879491	-	ERVB4_1B-I_MM	LTR	ERVK	4.7	1976	genome	960	10	1.04167
chr5_contig-0000644	92883799	92884214	-	RLTR41	LTR	ERV1	22.3	415	genome	1019	NA	NA
chr5_contig-0000644	92885054	92885844	+	RLTR13D3A1	LTR	ERVK	18.3	790	genome	597	11	1.84255
chr5_contig-0000644	92886144	92886554	+	RLTR10C	LTR	ERVK	7.3	410	genome	1779	8	0.449691
chr5_contig-0000644	92886558	92886894	+	MMERVK10C-int	LTR	ERVK	5.1	336	genome	2952	25	0.846883
chr5_contig-0000644	92886894	92887043	+	MMERVK10C-int	LTR	ERVK	12.7	149	genome	2952	25	0.846883
chr5_contig-0000644	92887032	92891379	+	MMERVK10C-int	LTR	ERVK	3.3	4347	genome	2952	25	0.846883
chr5_contig-0000644	92891381	92891803	+	RLTR10C	LTR	ERVK	8.1	422	genome	1779	8	0.449691
chr5_contig-0000644	92893339	92893900	+	MYSERV-int	LTR	ERVK	20.1	561	genome	2560	16	0.625
chr5_contig-0000644	92893903	92894067	+	RLTR12H	LTR	ERVK	15.8	164	genome	156	NA	NA
chr5_contig-0000644	92894055	92894124	+	ORR1A4	LTR	ERVL-MaLR	13.8	69	genome	9149	12	0.131162
chr5_contig-0000644	92894331	92894675	+	MYSERV6-int	LTR	ERVK	15.9	344	genome	11558	145	1.25454
chr5_contig-0000644	92894974	92895406	+	RLTR21	LTR	ERVK	20.4	432	genome	3570	3	0.0840336
chr5_contig-0000644	92897374	92897614	+	ORR1A1	LTR	ERVL-MaLR	17.8	240	genome	5187	10	0.19279
chr5_contig-0000644	92897689	92898010	+	RLTR9A3	LTR	ERVK	12.4	321	genome	757	NA	NA
chr5_contig-0000644	92898262	92898279	+	ORR1B1-int	LTR	ERVL-MaLR	19.6	17	genome	73032	195	0.267006
chr5_contig-0000644	92908513	92909058	+	MERVL-int	LTR	ERVL	1.6	545	genome	1327	1	0.075358
chr5_contig-0000644	92909059	92909148	+	MT2_Mm	LTR	ERVL	2.2	89	genome	2504	12	0.479233
chr5_contig-0000644	92911466	92911639	+	ORR1B1-int	LTR	ERVL-MaLR	17.3	173	genome	73032	195	0.267006
chr5_contig-0000644	92913016	92913033	+	ORR1B1-int	LTR	ERVL-MaLR	17.3	17	genome	73032	195	0.267006
chr5_contig-0000644	92917405	92917615	-	RMER16A2	LTR	ERVK	13.3	210	genome	174	NA	NA
chr5_contig-0000644	92917973	92918222	-	RMER16A2	LTR	ERVK	18.3	249	genome	174	NA	NA
chr5_contig-0000644	92919452	92919926	-	MT2C_Mm	LTR	ERVL	12.3	474	genome	2332	10	0.428816
chr5_contig-0000644	92921811	92922345	-	RLTR6C_Mm	LTR	ERV1	5.2	534	genome	105	NA	NA
chr5_contig-0000644	92924278	92924398	-	MT2B	LTR	ERVL	16.6	120	genome	11616	37	0.318526
chr5_contig-0000644	92937042	92937098	-	ORR1B1-int	LTR	ERVL-MaLR	21.1	56	genome	73032	195	0.267006
chr5_contig-0000644	92937456	92937683	-	RMER3D-int	LTR	ERVK	15.4	227	genome	2803	20	0.713521
chr5_contig-0000644	92938234	92938323	-	RMER10B	LTR	ERVL	24.2	89	genome	3057	14	0.457965
chr5_contig-0000644	92942854	92943315	-	RLTR45	LTR	ERVK	10.7	461	genome	1237	27	2.1827
chr5_contig-0000644	92948885	92949095	-	RMER16A2	LTR	ERVK	12.8	210	genome	174	NA	NA
chr5_contig-0000644	92949476	92949725	-	RMER16A2	LTR	ERVK	16.6	249	genome	174	NA	NA
chr5_contig-0000644	92950953	92951424	-	MT2C_Mm	LTR	ERVL	14.6	471	genome	2332	10	0.428816
chr5_contig-0000644	92952808	92953596	+	RLTR13D3A1	LTR	ERVK	18.9	788	genome	597	11	1.84255
chr5_contig-0000644	92955345	92955902	+	MYSERV-int	LTR	ERVK	20.5	557	genome	2560	16	0.625
chr5_contig-0000644	92955905	92956069	+	RLTR12H	LTR	ERVK	17	164	genome	156	NA	NA
chr5_contig-0000644	92956079	92956126	+	ORR1A4	LTR	ERVL-MaLR	12.5	47	genome	9149	12	0.131162
chr5_contig-0000644	92956335	92956518	+	MYSERV6-int	LTR	ERVK	18.1	183	genome	11558	145	1.25454
chr5_contig-0000644	92957911	92958134	+	ORR1A1	LTR	ERVL-MaLR	19.2	223	genome	5187	10	0.19279
chr5_contig-0000644	92958209	92958530	+	RLTR9A3	LTR	ERVK	11	321	genome	757	NA	NA
chr5_contig-0000644	92965734	92966660	-	MT-int	LTR	ERVL-MaLR	23.4	926	genome	404	1	0.247525
chr5_contig-0000644	92966694	92966857	-	MTC	LTR	ERVL-MaLR	12.8	163	genome	25810	12	0.0464936
chr5_contig-0000644	92968454	92968634	-	RMER5	LTR	ERV1	20.7	180	genome	6579	74	1.12479
chr5_contig-0000644	92969582	92969898	-	RMER5	LTR	ERV1	25.7	316	genome	6579	74	1.12479
chr5_contig-0000644	92971599	92971942	-	MTEa	LTR	ERVL-MaLR	33	343	genome	17219	4	0.0232302
chr5_contig-0000644	92972478	92972951	-	MT2C_Mm	LTR	ERVL	4.8	473	genome	2332	10	0.428816
chr5_contig-0000644	92972980	92973101	+	MTEa	LTR	ERVL-MaLR	28.3	121	genome	17219	4	0.0232302
chr5_contig-0000644	92973103	92973483	+	RLTR10A	LTR	ERVK	7.9	380	genome	773	NA	NA
chr5_contig-0000644	92973484	92973668	+	MTEa	LTR	ERVL-MaLR	23.7	184	genome	17219	4	0.0232302
chr5_contig-0000644	92973692	92973758	-	MLTR14	LTR	ERV1	30.3	66	genome	5653	72	1.27366
chr5_contig-0000644	92982222	92982327	+	ORR1D2	LTR	ERVL-MaLR	31.1	105	genome	16055	174	1.08377
chr5_contig-0000644	92982433	92982823	-	MTD	LTR	ERVL-MaLR	25.1	390	genome	48848	19	0.0388962
chr5_contig-0000644	92982944	92983309	+	MTC	LTR	ERVL-MaLR	20.1	365	genome	25810	12	0.0464936
chr5_contig-0000644	92983300	92983389	+	MTC	LTR	ERVL-MaLR	13.3	89	genome	25810	12	0.0464936
chr5_contig-0000644	92983394	92983547	-	RLTR9E	LTR	ERVK	20.1	153	genome	1215	NA	NA
chr5_contig-0000644	92984687	92984921	-	RLTR9E	LTR	ERVK	15.9	234	genome	1215	NA	NA
chr5_contig-0000644	92985087	92985158	+	MTC	LTR	ERVL-MaLR	11.1	71	genome	25810	12	0.0464936
chr5_contig-0000644	92986483	92986565	-	MTC-int	LTR	ERVL-MaLR	18.1	82	genome	1670	NA	NA
chr5_contig-0000644	92992045	92992467	+	RLTR41	LTR	ERV1	21	422	genome	1019	NA	NA
chr5_contig-0000644	92994455	92994620	-	RMER10B	LTR	ERVL	25.1	165	genome	3057	14	0.457965
chr5_contig-0000644	93006611	93006665	+	RMER12B	LTR	ERVK	20	54	genome	1628	NA	NA
chr5_contig-0000644	93006634	93006689	+	RLTR20A4	LTR	ERVK	5.4	55	genome	11781	4	0.033953
chr5_contig-0000644	93009072	93009105	+	ORR1A3-int	LTR	ERVL-MaLR	23.3	33	genome	10070	57	0.566038
chr5_contig-0000644	93013696	93014048	+	RLTR21	LTR	ERVK	20.4	352	genome	3570	3	0.0840336
chr5_contig-0000644	93014087	93014129	+	RLTR21	LTR	ERVK	20.4	42	genome	3570	3	0.0840336
chr5_contig-0000644	93014170	93014349	+	RLTR21	LTR	ERVK	21.4	179	genome	3570	3	0.0840336
chr5_contig-0000644	93015630	93015724	+	ORR1B1-int	LTR	ERVL-MaLR	30.5	94	genome	73032	195	0.267006
chr5_contig-0000644	93015813	93016192	-	MTC	LTR	ERVL-MaLR	22.2	379	genome	25810	12	0.0464936
chr5_contig-0000644	93016198	93016388	-	MTC	LTR	ERVL-MaLR	23.6	190	genome	25810	12	0.0464936
chr5_contig-0000644	93033714	93034049	-	RLTRETN_Mm	LTR	ERVK	12.6	335	genome	1359	5	0.367918
chr5_contig-0000644	93034036	93035557	-	ETnERV-int	LTR	ERVK	8.4	1521	genome	531	2	0.376648
chr5_contig-0000644	93036583	93036926	+	RMER17A	LTR	ERVK	11.8	343	genome	2196	24	1.0929
chr5_contig-0000644	93037017	93037371	+	RMER17A	LTR	ERVK	18.4	354	genome	2196	24	1.0929
chr5_contig-0000644	93042416	93043083	+	RLTR33	LTR	ERVK	15.1	667	genome	1269	NA	NA
chr5_contig-0000644	93043186	93043753	-	RMER2	LTR	ERV1	16.1	567	genome	2127	NA	NA
chr5_contig-0000644	93044184	93044609	-	MuLV-int	LTR	ERV1	26.5	425	genome	893	2	0.223964
chr5_contig-0000644	93044896	93045224	-	RLTR4_MM-int	LTR		32.2	328	genome	364	1	0.274725
chr5_contig-0000644	93045787	93046058	-	MERV1_I	LTR	ERV1	28.8	271	genome	1288	NA	NA
chr5_contig-0000644	93047881	93048220	-	RMER2	LTR	ERV1	16.2	339	genome	2127	NA	NA
chr5_contig-0000644	93048323	93048505	-	RMER2	LTR	ERV1	14.2	182	genome	2127	NA	NA
chr5_contig-0000644	93056635	93056728	-	RMER10B	LTR	ERVL	28.2	93	genome	3057	14	0.457965
chr5_contig-0000644	93061712	93061755	+	ORR1B1-int	LTR	ERVL-MaLR	21.8	43	genome	73032	195	0.267006
chr5_contig-0000644	93064216	93064226	+	ORR1B1-int	LTR	ERVL-MaLR	24	10	genome	73032	195	0.267006
chr5_contig-0000644	93064737	93064791	+	RLTR33	LTR	ERVK	16.4	54	genome	1269	NA	NA
chr5_contig-0000644	93066549	93066810	-	RMER16A2	LTR	ERVK	13.9	261	genome	174	NA	NA
chr5_contig-0000644	93067135	93067406	-	RMER16A2	LTR	ERVK	19.5	271	genome	174	NA	NA
chr5_contig-0000644	93069486	93069522	+	RMER10A	LTR	ERVL	18.9	36	genome	4112	39	0.948444
chr5_contig-0000644	93071216	93072013	+	RMER17D	LTR	ERVK	15.3	797	genome	855	NA	NA
chr5_contig-0000644	93072014	93072151	+	RMER16-int	LTR	ERVK	13	137	genome	2567	46	1.79198
chr5_contig-0000644	93072148	93072423	+	MuRRS4-int	LTR	ERV1	28.9	275	genome	949	22	2.31823
chr5_contig-0000644	93072460	93072559	+	MMERVK9E_I	LTR	ERVK	23.1	99	genome	1592	27	1.69598
chr5_contig-0000644	93089980	93090177	+	MTC	LTR	ERVL-MaLR	24.3	197	genome	25810	12	0.0464936
chr5_contig-0000644	93090183	93090562	+	MTC	LTR	ERVL-MaLR	22.9	379	genome	25810	12	0.0464936
chr5_contig-0000644	93090650	93090744	-	ORR1B1-int	LTR	ERVL-MaLR	29.5	94	genome	73032	195	0.267006
chr5_contig-0000644	93104254	93104418	+	RMER10B	LTR	ERVL	25.2	164	genome	3057	14	0.457965
chr5_contig-0000644	93107517	93107923	-	RLTR41	LTR	ERV1	23	406	genome	1019	NA	NA
chr5_contig-0000644	93119972	93120065	+	MTC-int	LTR	ERVL-MaLR	21.3	93	genome	1670	NA	NA
chr5_contig-0000644	93121453	93121519	-	MTC	LTR	ERVL-MaLR	10.4	66	genome	25810	12	0.0464936
chr5_contig-0000644	93121666	93122039	+	RLTR9E	LTR	ERVK	17.6	373	genome	1215	NA	NA
chr5_contig-0000644	93122050	93122139	-	MTC	LTR	ERVL-MaLR	16.7	89	genome	25810	12	0.0464936
chr5_contig-0000644	93122130	93122459	-	MTC-int	LTR	ERVL-MaLR	19.1	329	genome	1670	NA	NA
chr5_contig-0000644	93122462	93122618	+	MTD	LTR	ERVL-MaLR	20.8	156	genome	48848	19	0.0388962
chr5_contig-0000644	93122720	93122819	-	MTC	LTR	ERVL-MaLR	29	99	genome	25810	12	0.0464936
chr5_contig-0000644	93133642	93134204	+	RMER5	LTR	ERV1	24	562	genome	6579	74	1.12479
chr5_contig-0000644	93135556	93135745	+	MTC	LTR	ERVL-MaLR	15.3	189	genome	25810	12	0.0464936
chr5_contig-0000644	93135776	93136716	+	MT-int	LTR	ERVL-MaLR	21.7	940	genome	404	1	0.247525
chr5_contig-0000644	93141860	93142149	-	ERVB7_1-LTR_MM	LTR	ERVK	12.7	289	genome	737	14	1.89959
chr5_contig-0000644	93144773	93144839	-	RLTR9A3B	LTR	ERVK	16.4	66	genome	332	NA	NA
chr5_contig-0000644	93145069	93145316	-	MMERVK9E_I	LTR	ERVK	28.1	247	genome	1592	27	1.69598
chr5_contig-0000644	93145354	93145535	-	MuRRS4-int	LTR	ERV1	26	181	genome	949	22	2.31823
chr5_contig-0000644	93145532	93145669	-	RMER16-int	LTR	ERVK	10.9	137	genome	2567	46	1.79198
chr5_contig-0000644	93145670	93146404	-	RMER17D	LTR	ERVK	14.9	734	genome	855	NA	NA
chr5_contig-0000644	93146417	93146704	-	IAPEY3_LTR	LTR	ERVK	13.5	287	genome	656	NA	NA
chr5_contig-0000644	93146705	93147047	-	IAP1-MM_I	LTR	ERVK	17.1	342	genome	290	NA	NA
chr5_contig-0000644	93147060	93147645	-	IAPEY3-int	LTR	ERVK	8	585	genome	1053	17	1.61443
chr5_contig-0000644	93147631	93148089	-	IAPEY3-int	LTR	ERVK	7.2	458	genome	1053	17	1.61443
chr5_contig-0000644	93148078	93148527	-	IAPEY3-int	LTR	ERVK	7.9	449	genome	1053	17	1.61443
chr5_contig-0000644	93148781	93148922	-	IAPEY3-int	LTR	ERVK	7.4	141	genome	1053	17	1.61443
chr5_contig-0000644	93148894	93150608	-	ERVB4_1B-I_MM	LTR	ERVK	5.7	1714	genome	960	10	1.04167
chr5_contig-0000644	93150608	93150652	-	ERVB4_1B-I_MM	LTR	ERVK	4.4	44	genome	960	10	1.04167
chr5_contig-0000644	93150653	93150768	-	IAPEY3-int	LTR	ERVK	11.7	115	genome	1053	17	1.61443
chr5_contig-0000644	93150747	93151389	-	IAPLTR4_I	LTR	ERVK	5.2	642	genome	863	11	1.27462
chr5_contig-0000644	93154320	93154541	+	RMER16A2	LTR	ERVK	13.1	221	genome	174	NA	NA
chr5_contig-0000644	93154963	93155224	+	RMER16A2	LTR	ERVK	15.1	261	genome	174	NA	NA
chr5_contig-0000644	93155809	93155859	-	RLTR20A4	LTR	ERVK	20.7	50	genome	11781	4	0.033953
chr5_contig-0000644	93163273	93163331	-	RLTR33	LTR	ERVK	20.3	58	genome	1269	NA	NA
chr5_contig-0000644	93163748	93163843	-	ORR1B1-int	LTR	ERVL-MaLR	25	95	genome	73032	195	0.267006
chr5_contig-0000644	93166384	93166428	-	ORR1B1-int	LTR	ERVL-MaLR	19	44	genome	73032	195	0.267006
chr5_contig-0000644	93171446	93171564	+	RMER10B	LTR	ERVL	29	118	genome	3057	14	0.457965
chr5_contig-0000644	93181969	93182306	+	RodERV21-int	LTR	ERV1	19.9	337	genome	1969	NA	NA
chr5_contig-0000644	93182537	93182706	+	RodERV21-int	LTR	ERV1	11.5	169	genome	1969	NA	NA
chr5_contig-0000644	93184016	93185357	+	RodERV21-int	LTR	ERV1	17.1	1341	genome	1969	NA	NA
chr5_contig-0000644	93185526	93185966	+	RodERV21-int	LTR	ERV1	34.5	440	genome	1969	NA	NA
chr5_contig-0000644	93186209	93186464	+	MuLV-int	LTR	ERV1	34	255	genome	893	2	0.223964
chr5_contig-0000644	93186734	93187017	+	RLTR4_MM-int	LTR		34.2	283	genome	364	1	0.274725
chr5_contig-0000644	93187509	93187707	+	MuLV-int	LTR	ERV1	24	198	genome	893	2	0.223964
chr5_contig-0000644	93187904	93188921	+	RodERV21-int	LTR	ERV1	26.2	1017	genome	1969	NA	NA
chr5_contig-0000644	93190627	93190662	-	RMER10A	LTR	ERVL	16.7	35	genome	4112	39	0.948444
chr5_contig-0000644	93194512	93195047	+	RLTR6B_Mm	LTR	ERV1	3.2	535	genome	594	4	0.673401
chr5_contig-0000644	93195048	93202755	+	RLTR6-int	LTR	ERV1	2.8	7707	genome	549	2	0.364299
chr5_contig-0000644	93202756	93203325	+	RLTR6B_Mm	LTR	ERV1	3.5	569	genome	594	4	0.673401
chr5_contig-0000644	93213435	93213853	-	RLTR41	LTR	ERV1	21.8	418	genome	1019	NA	NA
chr5_contig-0000644	93217429	93217519	+	MTC-int	LTR	ERVL-MaLR	15.5	90	genome	1670	NA	NA
chr5_contig-0000644	93218158	93218201	-	MTEb	LTR	ERVL-MaLR	18.2	43	genome	10906	50	0.458463
chr5_contig-0000644	93218535	93218678	+	MTD	LTR	ERVL-MaLR	24.8	143	genome	48848	19	0.0388962
chr5_contig-0000644	93219173	93220001	-	RMER17D	LTR	ERVK	12.8	828	genome	855	NA	NA
chr5_contig-0000644	93221237	93221309	+	MLTR14	LTR	ERV1	28.8	72	genome	5653	72	1.27366
chr5_contig-0000644	93221326	93221631	-	MTEb	LTR	ERVL-MaLR	26.9	305	genome	10906	50	0.458463
chr5_contig-0000644	93222191	93222541	+	MTEa	LTR	ERVL-MaLR	33.6	350	genome	17219	4	0.0232302
chr5_contig-0000644	93223246	93223804	+	RMER5	LTR	ERV1	26.3	558	genome	6579	74	1.12479
chr5_contig-0000644	93225071	93225257	+	MTC	LTR	ERVL-MaLR	17.1	186	genome	25810	12	0.0464936
chr5_contig-0000644	93225286	93226122	+	MT-int	LTR	ERVL-MaLR	23.2	836	genome	404	1	0.247525
chr5_contig-0000644	93227571	93227674	+	MT-int	LTR	ERVL-MaLR	19.8	103	genome	404	1	0.247525
chr5_contig-0000644	93239466	93239554	+	RLTR20A4	LTR	ERVK	18.6	88	genome	11781	4	0.033953
chr5_contig-0000644	93253599	93253708	+	RMER10B	LTR	ERVL	25.3	109	genome	3057	14	0.457965
chr5_contig-0000644	93255747	93256153	-	RLTR41	LTR	ERV1	20.5	406	genome	1019	NA	NA
chr5_contig-0000644	93262300	93262393	+	MTC-int	LTR	ERVL-MaLR	22.3	93	genome	1670	NA	NA
chr5_contig-0000644	93263786	93263856	-	MTC	LTR	ERVL-MaLR	8.4	70	genome	25810	12	0.0464936
chr5_contig-0000644	93264011	93264390	+	RLTR9E	LTR	ERVK	17.6	379	genome	1215	NA	NA
chr5_contig-0000644	93264395	93264484	-	MTC	LTR	ERVL-MaLR	15.6	89	genome	25810	12	0.0464936
chr5_contig-0000644	93264475	93264804	-	MTC-int	LTR	ERVL-MaLR	19.5	329	genome	1670	NA	NA
chr5_contig-0000644	93264807	93264963	+	MTD	LTR	ERVL-MaLR	19.5	156	genome	48848	19	0.0388962
chr5_contig-0000644	93265065	93265170	-	MTC	LTR	ERVL-MaLR	29.2	105	genome	25810	12	0.0464936
chr5_contig-0000644	93273994	93274168	+	MTC-int	LTR	ERVL-MaLR	16.3	174	genome	1670	NA	NA
chr5_contig-0000644	93281310	93281631	-	RLTR9A3	LTR	ERVK	13.1	321	genome	757	NA	NA
chr5_contig-0000644	93281706	93281929	-	ORR1A1	LTR	ERVL-MaLR	19.2	223	genome	5187	10	0.19279
chr5_contig-0000644	93283324	93283507	-	MYSERV6-int	LTR	ERVK	18.7	183	genome	11558	145	1.25454
chr5_contig-0000644	93283716	93283763	-	ORR1A4	LTR	ERVL-MaLR	8.3	47	genome	9149	12	0.131162
chr5_contig-0000644	93283772	93283941	-	RLTR12H	LTR	ERVK	17.5	169	genome	156	NA	NA
chr5_contig-0000644	93283944	93284506	-	MYSERV-int	LTR	ERVK	20.4	562	genome	2560	16	0.625
chr5_contig-0000644	93286664	93286882	-	RLTR13D3A1	LTR	ERVK	18	218	genome	597	11	1.84255
chr5_contig-0000644	93286969	93287255	-	RLTR13D3A1	LTR	ERVK	19.9	286	genome	597	11	1.84255
chr5_contig-0000644	93287447	93287652	-	RLTR13D3A1	LTR	ERVK	12.9	205	genome	597	11	1.84255
chr5_contig-0000644	93296701	93296790	+	RMER10B	LTR	ERVL	26.5	89	genome	3057	14	0.457965
chr5_contig-0000644	93297341	93297567	+	RMER3D-int	LTR	ERVK	15.5	226	genome	2803	20	0.713521
chr5_contig-0000644	93321234	93321709	+	MT2C_Mm	LTR	ERVL	13.5	475	genome	2332	10	0.428816
chr5_contig-0000644	93322940	93323189	+	RMER16A2	LTR	ERVK	17.6	249	genome	174	NA	NA
chr5_contig-0000644	93323549	93323766	+	RMER16A2	LTR	ERVK	13.4	217	genome	174	NA	NA
chr5_contig-0000644	93324359	93324417	-	RLTR20C2_MM	LTR	ERVK	18.6	58	genome	4117	NA	NA
chr5_contig-0000644	93325713	93325824	-	ORR1A3-int	LTR	ERVL-MaLR	30.6	111	genome	10070	57	0.566038
chr5_contig-0000644	93329116	93329577	+	RLTR45	LTR	ERVK	9.8	461	genome	1237	27	2.1827
chr5_contig-0000644	93334202	93334318	+	RMER10B	LTR	ERVL	25.4	116	genome	3057	14	0.457965
chr5_contig-0000644	93335592	93335942	-	ERVB7_2B-LTR_MM	LTR	ERVK	12.5	350	genome	480	3	0.625
chr5_contig-0000644	93337240	93337431	+	ORR1B1-int	LTR	ERVL-MaLR	16.8	191	genome	73032	195	0.267006
chr5_contig-0000644	93338009	93338694	+	RLTR48A	LTR	ERV1	5.8	685	genome	701	NA	NA
chr5_contig-0000644	93338802	93339596	+	RodERV21-int	LTR	ERV1	25.5	794	genome	1969	NA	NA
chr5_contig-0000644	93339562	93339624	+	MYSERV-int	LTR	ERVK	11.7	62	genome	2560	16	0.625
chr5_contig-0000644	93340547	93340683	+	ORR1B1-int	LTR	ERVL-MaLR	16.9	136	genome	73032	195	0.267006
chr5_contig-0000644	93341398	93341470	-	MTC	LTR	ERVL-MaLR	13.7	72	genome	25810	12	0.0464936
chr5_contig-0000644	93341588	93341965	+	RMER5	LTR	ERV1	23.7	377	genome	6579	74	1.12479
chr5_contig-0000644	93342797	93343363	+	RLTR31_Mur	LTR	ERVK	19.8	566	genome	332	NA	NA
chr5_contig-0000644	93343365	93344267	+	RMER3D-int	LTR	ERVK	15.8	902	genome	2803	20	0.713521
chr5_contig-0000644	93344236	93345763	+	RMER3D-int	LTR	ERVK	16.2	1527	genome	2803	20	0.713521
chr5_contig-0000644	93345765	93345918	+	RLTR31_Mur	LTR	ERVK	17.2	153	genome	332	NA	NA
chr5_contig-0000644	93347342	93347407	+	MLTR14	LTR	ERV1	28.8	65	genome	5653	72	1.27366
chr5_contig-0000644	93347431	93347620	-	MTEa	LTR	ERVL-MaLR	19.6	189	genome	17219	4	0.0232302
chr5_contig-0000644	93347621	93348014	-	RLTR10A	LTR	ERVK	7.1	393	genome	773	NA	NA
chr5_contig-0000644	93348016	93348139	-	MTEa	LTR	ERVL-MaLR	28.9	123	genome	17219	4	0.0232302
chr5_contig-0000644	93348168	93348516	+	MT2C_Mm	LTR	ERVL	4.9	348	genome	2332	10	0.428816
chr5_contig-0000644	93348517	93348998	-	LTRIS_Mm	LTR	ERV1	1.4	481	genome	553	6	1.08499
chr5_contig-0000644	93348999	93349114	+	MT2C_Mm	LTR	ERVL	4.3	115	genome	2332	10	0.428816
chr5_contig-0000644	93349655	93349996	+	MTEb	LTR	ERVL-MaLR	30	341	genome	10906	50	0.458463
chr5_contig-0000644	93351427	93351611	+	RMER5	LTR	ERV1	21.9	184	genome	6579	74	1.12479
chr5_contig-0000644	93352343	93352726	+	RLTR10	LTR	ERVK	6.8	383	genome	4028	21	0.521351
chr5_contig-0000644	93353458	93353621	+	MTC	LTR	ERVL-MaLR	12.2	163	genome	25810	12	0.0464936
chr5_contig-0000644	93353655	93354599	+	MT-int	LTR	ERVL-MaLR	21.6	944	genome	404	1	0.247525
chr5_contig-0000644	93358958	93359089	-	RLTR10	LTR	ERVK	3	131	genome	4028	21	0.521351
chr5_contig-0000644	93359090	93359157	-	RLTR10	LTR	ERVK	8.2	67	genome	4028	21	0.521351
chr5_contig-0000644	93359149	93359378	-	RLTR10	LTR	ERVK	2.2	229	genome	4028	21	0.521351
chr5_contig-0000644	93359818	93359915	-	RLTR10	LTR	ERVK	1	97	genome	4028	21	0.521351
chr5_contig-0000644	93363168	93363351	+	RMER2	LTR	ERV1	13.7	183	genome	2127	NA	NA
chr5_contig-0000644	93363454	93363793	+	RMER2	LTR	ERV1	17.4	339	genome	2127	NA	NA
chr5_contig-0000644	93364902	93365236	-	RMER13A2	LTR	ERVK	20.2	334	genome	1602	NA	NA
chr5_contig-0000644	93365238	93365832	-	RMER17A-int	LTR	ERVK	24.1	594	genome	502	NA	NA
chr5_contig-0000644	93372956	93373228	+	MERV1_I	LTR	ERV1	29.2	272	genome	1288	NA	NA
chr5_contig-0000644	93373791	93374120	+	RLTR4_MM-int	LTR		32.1	329	genome	364	1	0.274725
chr5_contig-0000644	93374407	93374833	+	MuLV-int	LTR	ERV1	27.1	426	genome	893	2	0.223964
chr5_contig-0000644	93375266	93375831	+	RMER2	LTR	ERV1	16.4	565	genome	2127	NA	NA
chr5_contig-0000644	93375934	93376599	-	RLTR33	LTR	ERVK	15	665	genome	1269	NA	NA
chr5_contig-0000644	93377047	93377140	-	ORR1B1-int	LTR	ERVL-MaLR	33	93	genome	73032	195	0.267006
chr5_contig-0000644	93381663	93382135	-	RMER17D2	LTR	ERVK	18.7	472	genome	1539	25	1.62443
chr5_contig-0000644	93397073	93397266	+	MTC	LTR	ERVL-MaLR	23.1	193	genome	25810	12	0.0464936
chr5_contig-0000644	93397272	93397651	+	MTC	LTR	ERVL-MaLR	21.7	379	genome	25810	12	0.0464936
chr5_contig-0000644	93397739	93397833	-	ORR1B1-int	LTR	ERVL-MaLR	29.5	94	genome	73032	195	0.267006
chr5_contig-0000644	93399116	93399257	-	RLTR21	LTR	ERVK	19.3	141	genome	3570	3	0.0840336
chr5_contig-0000644	93399417	93399744	-	RLTR21	LTR	ERVK	20.6	327	genome	3570	3	0.0840336
chr5_contig-0000644	93404340	93404373	-	ORR1A3-int	LTR	ERVL-MaLR	21.8	33	genome	10070	57	0.566038
chr5_contig-0000644	93417958	93418078	+	RMER10B	LTR	ERVL	23.7	120	genome	3057	14	0.457965
chr5_contig-0000644	93420114	93420519	-	RLTR41	LTR	ERV1	22.8	405	genome	1019	NA	NA
chr5_contig-0000644	93425135	93425228	+	MTC-int	LTR	ERVL-MaLR	23.4	93	genome	1670	NA	NA
chr5_contig-0000644	93426618	93426709	-	MTC	LTR	ERVL-MaLR	11.4	91	genome	25810	12	0.0464936
chr5_contig-0000644	93426840	93427222	+	RLTR9E	LTR	ERVK	17.4	382	genome	1215	NA	NA
chr5_contig-0000644	93427227	93427316	-	MTC	LTR	ERVL-MaLR	14.4	89	genome	25810	12	0.0464936
chr5_contig-0000644	93427307	93427636	-	MTC-int	LTR	ERVL-MaLR	19.2	329	genome	1670	NA	NA
chr5_contig-0000644	93427797	93428201	+	MTD	LTR	ERVL-MaLR	24.5	404	genome	48848	19	0.0388962
chr5_contig-0000644	93428303	93428443	-	MTC	LTR	ERVL-MaLR	28.2	140	genome	25810	12	0.0464936
chr5_contig-0000644	93439226	93439769	+	RMER5	LTR	ERV1	24.5	543	genome	6579	74	1.12479
chr5_contig-0000644	93441175	93441355	+	MTC	LTR	ERVL-MaLR	14.4	180	genome	25810	12	0.0464936
chr5_contig-0000644	93441386	93442120	+	MT-int	LTR	ERVL-MaLR	21.9	734	genome	404	1	0.247525
chr5_contig-0000644	93442131	93442612	+	LTRIS_Mm	LTR	ERV1	1.2	481	genome	553	6	1.08499
chr5_contig-0000644	93442619	93442804	+	MT-int	LTR	ERVL-MaLR	18.4	185	genome	404	1	0.247525
chr5_contig-0000644	93447862	93448189	-	ERVB7_1-LTR_MM	LTR	ERVK	13.1	327	genome	737	14	1.89959
chr5_contig-0000644	93450818	93450884	-	RLTR9A3B	LTR	ERVK	16.4	66	genome	332	NA	NA
chr5_contig-0000644	93451139	93451387	-	MMERVK9E_I	LTR	ERVK	28	248	genome	1592	27	1.69598
chr5_contig-0000644	93451425	93451606	-	MuRRS4-int	LTR	ERV1	26	181	genome	949	22	2.31823
chr5_contig-0000644	93451603	93451740	-	RMER16-int	LTR	ERVK	11.6	137	genome	2567	46	1.79198
chr5_contig-0000644	93451741	93452485	-	RMER17D	LTR	ERVK	14.1	744	genome	855	NA	NA
chr5_contig-0000644	93452498	93452785	-	IAPEY3_LTR	LTR	ERVK	14.2	287	genome	656	NA	NA
chr5_contig-0000644	93452786	93453128	-	IAP1-MM_I	LTR	ERVK	18.5	342	genome	290	NA	NA
chr5_contig-0000644	93453141	93453423	-	MMERVK10C-int	LTR	ERVK	10	282	genome	2952	25	0.846883
chr5_contig-0000644	93453901	93454234	-	MMERVK10C-int	LTR	ERVK	5.4	333	genome	2952	25	0.846883
chr5_contig-0000644	93454220	93454677	-	MMERVK10C-int	LTR	ERVK	7.9	457	genome	2952	25	0.846883
chr5_contig-0000644	93454666	93455115	-	MMERVK10C-int	LTR	ERVK	7.5	449	genome	2952	25	0.846883
chr5_contig-0000644	93455393	93455510	-	MMERVK10C-int	LTR	ERVK	6.8	117	genome	2952	25	0.846883
chr5_contig-0000644	93455482	93457205	-	ERVB4_1B-I_MM	LTR	ERVK	5.4	1723	genome	960	10	1.04167
chr5_contig-0000644	93457205	93457249	-	ERVB4_1B-I_MM	LTR	ERVK	4.4	44	genome	960	10	1.04167
chr5_contig-0000644	93457250	93457365	-	MMERVK10C-int	LTR	ERVK	12.7	115	genome	2952	25	0.846883
chr5_contig-0000644	93457347	93458111	-	IAPLTR4_I	LTR	ERVK	6.6	764	genome	863	11	1.27462
chr5_contig-0000644	93458112	93458395	-	IAPEY3_LTR	LTR	ERVK	13.9	283	genome	656	NA	NA
chr5_contig-0000644	93458396	93458448	-	RMER17D2	LTR	ERVK	7.5	52	genome	1539	25	1.62443
chr5_contig-0000644	93462125	93462237	-	RMER17D2	LTR	ERVK	14.3	112	genome	1539	25	1.62443
chr5_contig-0000644	93462238	93462365	-	RMER16-int	LTR	ERVK	9.9	127	genome	2567	46	1.79198
chr5_contig-0000644	93462366	93463052	-	RMER16-int	LTR	ERVK	12.3	686	genome	2567	46	1.79198
chr5_contig-0000644	93463278	93463400	-	RMER16-int	LTR	ERVK	12.9	122	genome	2567	46	1.79198
chr5_contig-0000644	93463440	93463644	-	RMER16-int	LTR	ERVK	18.1	204	genome	2567	46	1.79198
chr5_contig-0000644	93463648	93464021	-	RMER16A3	LTR	ERVK	19.5	373	genome	178	NA	NA
chr5_contig-0000644	93464077	93464192	-	ETnERV2-int	LTR	ERVK	23.1	115	genome	1951	45	2.30651
chr5_contig-0000644	93464252	93464366	-	ETnERV2-int	LTR	ERVK	19.8	114	genome	1951	45	2.30651
chr5_contig-0000644	93464341	93464470	-	RMER16-int	LTR	ERVK	17.2	129	genome	2567	46	1.79198
chr5_contig-0000644	93466162	93466198	-	RMER10A	LTR	ERVL	16.2	36	genome	4112	39	0.948444
chr5_contig-0000644	93468273	93468488	+	RMER16A2	LTR	ERVK	14	215	genome	174	NA	NA
chr5_contig-0000644	93468903	93469111	+	RMER16A2	LTR	ERVK	13.9	208	genome	174	NA	NA
chr5_contig-0000644	93470353	93470407	-	RLTR33	LTR	ERVK	18.2	54	genome	1269	NA	NA
chr5_contig-0000644	93470835	93470930	-	ORR1B1-int	LTR	ERVL-MaLR	24	95	genome	73032	195	0.267006
chr5_contig-0000644	93478480	93478596	+	RMER10B	LTR	ERVL	28.6	116	genome	3057	14	0.457965
chr5_contig-0000644	93482811	93483115	+	RodERV21-int	LTR	ERV1	19.2	304	genome	1969	NA	NA
chr5_contig-0000644	93483345	93483508	+	RodERV21-int	LTR	ERV1	12.3	163	genome	1969	NA	NA
chr5_contig-0000644	93484813	93485558	+	RodERV21-int	LTR	ERV1	16.2	745	genome	1969	NA	NA
chr5_contig-0000644	93491411	93491831	-	RLTR41	LTR	ERV1	21.5	420	genome	1019	NA	NA
chr5_contig-0000644	93495231	93495745	+	RodERV21-int	LTR	ERV1	20	514	genome	1969	NA	NA
chr5_contig-0000644	93495914	93496354	+	RodERV21-int	LTR	ERV1	34.5	440	genome	1969	NA	NA
chr5_contig-0000644	93496597	93496852	+	MuLV-int	LTR	ERV1	34.4	255	genome	893	2	0.223964
chr5_contig-0000644	93497175	93497382	+	RLTR4_MM-int	LTR		33.5	207	genome	364	1	0.274725
chr5_contig-0000644	93497874	93498072	+	MuLV-int	LTR	ERV1	23.7	198	genome	893	2	0.223964
chr5_contig-0000644	93498269	93499286	+	RodERV21-int	LTR	ERV1	25.7	1017	genome	1969	NA	NA
chr5_contig-0000644	93501001	93501036	-	RMER10A	LTR	ERVL	16.7	35	genome	4112	39	0.948444
chr5_contig-0000644	93504884	93505439	+	RLTR6B_Mm	LTR	ERV1	2.9	555	genome	594	4	0.673401
chr5_contig-0000644	93505440	93513160	+	RLTR6-int	LTR	ERV1	2.7	7720	genome	549	2	0.364299
chr5_contig-0000644	93513161	93513715	+	RLTR6B_Mm	LTR	ERV1	2.5	554	genome	594	4	0.673401
chr5_contig-0000644	93514915	93515489	+	RLTR6B_Mm	LTR	ERV1	3.5	574	genome	594	4	0.673401
chr5_contig-0000644	93515491	93523213	+	RLTR6-int	LTR	ERV1	3	7722	genome	549	2	0.364299
chr5_contig-0000644	93523214	93523784	+	RLTR6B_Mm	LTR	ERV1	3.5	570	genome	594	4	0.673401
chr5_contig-0000644	93533882	93534300	-	RLTR41	LTR	ERV1	21.8	418	genome	1019	NA	NA
chr5_contig-0000644	93537879	93537969	+	MTC-int	LTR	ERVL-MaLR	15.5	90	genome	1670	NA	NA
chr5_contig-0000644	93538608	93538651	-	MTEb	LTR	ERVL-MaLR	18.2	43	genome	10906	50	0.458463
chr5_contig-0000644	93538986	93539129	+	MTD	LTR	ERVL-MaLR	22.4	143	genome	48848	19	0.0388962
chr5_contig-0000644	93539623	93540458	-	RMER17D	LTR	ERVK	11.9	835	genome	855	NA	NA
chr5_contig-0000644	93541693	93541765	+	MLTR14	LTR	ERV1	28.8	72	genome	5653	72	1.27366
chr5_contig-0000644	93541782	93542087	-	MTEb	LTR	ERVL-MaLR	26.9	305	genome	10906	50	0.458463
chr5_contig-0000644	93542647	93542997	+	MTEa	LTR	ERVL-MaLR	33	350	genome	17219	4	0.0232302
chr5_contig-0000644	93543702	93544236	+	RMER5	LTR	ERV1	25.9	534	genome	6579	74	1.12479
chr5_contig-0000644	93545542	93545728	+	MTC	LTR	ERVL-MaLR	17.6	186	genome	25810	12	0.0464936
chr5_contig-0000644	93545757	93546593	+	MT-int	LTR	ERVL-MaLR	23.1	836	genome	404	1	0.247525
chr5_contig-0000644	93548043	93548146	+	MT-int	LTR	ERVL-MaLR	18.5	103	genome	404	1	0.247525
chr5_contig-0000644	93557046	93557382	-	IAPLTR1a_Mm	LTR	ERVK	0.9	336	genome	2145	28	1.30536
chr5_contig-0000644	93574402	93574486	+	RMER10B	LTR	ERVL	23.8	84	genome	3057	14	0.457965
chr5_contig-0000644	93576554	93576977	-	RLTR41	LTR	ERV1	20.9	423	genome	1019	NA	NA
chr5_contig-0000644	93582457	93582539	+	MTC-int	LTR	ERVL-MaLR	18.1	82	genome	1670	NA	NA
chr5_contig-0000644	93583916	93583986	-	MTC	LTR	ERVL-MaLR	8.6	70	genome	25810	12	0.0464936
chr5_contig-0000644	93584149	93584388	+	RLTR9E	LTR	ERVK	15.3	239	genome	1215	NA	NA
chr5_contig-0000644	93585553	93585683	+	RLTR9E	LTR	ERVK	20.8	130	genome	1215	NA	NA
chr5_contig-0000644	93585688	93585777	-	MTC	LTR	ERVL-MaLR	15.6	89	genome	25810	12	0.0464936
chr5_contig-0000644	93585768	93586137	-	MTC-int	LTR	ERVL-MaLR	22	369	genome	1670	NA	NA
chr5_contig-0000644	93586251	93586652	+	MTD	LTR	ERVL-MaLR	25.6	401	genome	48848	19	0.0388962
chr5_contig-0000644	93586763	93586856	-	MTC	LTR	ERVL-MaLR	28.7	93	genome	25810	12	0.0464936
chr5_contig-0000644	93595348	93595413	+	MLTR14	LTR	ERV1	30.3	65	genome	5653	72	1.27366
chr5_contig-0000644	93595465	93595621	-	MTEa	LTR	ERVL-MaLR	23.3	156	genome	17219	4	0.0232302
chr5_contig-0000644	93595622	93596002	-	RLTR10A	LTR	ERVK	7.9	380	genome	773	NA	NA
chr5_contig-0000644	93596004	93596125	-	MTEa	LTR	ERVL-MaLR	28.3	121	genome	17219	4	0.0232302
chr5_contig-0000644	93596154	93596628	+	MT2C_Mm	LTR	ERVL	5.5	474	genome	2332	10	0.428816
chr5_contig-0000644	93597299	93597514	+	MTEb	LTR	ERVL-MaLR	29.8	215	genome	10906	50	0.458463
chr5_contig-0000644	93599237	93599553	+	RMER5	LTR	ERV1	25.7	316	genome	6579	74	1.12479
chr5_contig-0000644	93600505	93600685	+	RMER5	LTR	ERV1	22.3	180	genome	6579	74	1.12479
chr5_contig-0000644	93602251	93602414	+	MTC	LTR	ERVL-MaLR	14.6	163	genome	25810	12	0.0464936
chr5_contig-0000644	93602448	93603374	+	MT-int	LTR	ERVL-MaLR	22.7	926	genome	404	1	0.247525
chr5_contig-0000644	93610570	93610891	-	RLTR9A3	LTR	ERVK	11	321	genome	757	NA	NA
chr5_contig-0000644	93610966	93611098	-	ORR1A2	LTR	ERVL-MaLR	18.1	132	genome	16986	2	0.0117744
chr5_contig-0000644	93611674	93612093	-	RLTR21	LTR	ERVK	20.8	419	genome	3570	3	0.0840336
chr5_contig-0000644	93612400	93612743	-	MYSERV6-int	LTR	ERVK	16.8	343	genome	11558	145	1.25454
chr5_contig-0000644	93612953	93613007	-	ORR1A4	LTR	ERVL-MaLR	11.1	54	genome	9149	12	0.131162
chr5_contig-0000644	93613008	93613172	-	RLTR12H	LTR	ERVK	15.8	164	genome	156	NA	NA
chr5_contig-0000644	93613175	93613738	-	MYSERV-int	LTR	ERVK	21.2	563	genome	2560	16	0.625
chr5_contig-0000644	93615883	93616475	-	RLTR13D3A1	LTR	ERVK	20.4	592	genome	597	11	1.84255
chr5_contig-0000644	93616669	93616874	-	RLTR13D3A1	LTR	ERVK	13.4	205	genome	597	11	1.84255
chr5_contig-0000644	93625900	93626013	+	RMER10B	LTR	ERVL	26.1	113	genome	3057	14	0.457965
chr5_contig-0000644	93626540	93626764	+	RMER3D-int	LTR	ERVK	15.3	224	genome	2803	20	0.713521
chr5_contig-0000644	93632172	93632664	+	MT2_Mm	LTR	ERVL	2	492	genome	2504	12	0.479233
chr5_contig-0000644	93632665	93638149	+	MERVL-int	LTR	ERVL	0.8	5484	genome	1327	1	0.075358
chr5_contig-0000644	93638150	93638642	+	MT2_Mm	LTR	ERVL	2.2	492	genome	2504	12	0.479233
chr5_contig-0000644	93638721	93638795	-	MYSERV6-int	LTR	ERVK	17.5	74	genome	11558	145	1.25454
chr5_contig-0000644	93646449	93646579	+	MT2B	LTR	ERVL	17.5	130	genome	11616	37	0.318526
chr5_contig-0000644	93650245	93650720	+	MT2C_Mm	LTR	ERVL	13.7	475	genome	2332	10	0.428816
chr5_contig-0000644	93651950	93652199	+	RMER16A2	LTR	ERVK	17.6	249	genome	174	NA	NA
chr5_contig-0000644	93652559	93652776	+	RMER16A2	LTR	ERVK	13.4	217	genome	174	NA	NA
chr5_contig-0000644	93654724	93654835	-	ORR1A3-int	LTR	ERVL-MaLR	30.6	111	genome	10070	57	0.566038
chr5_contig-0000644	93658120	93658581	+	RLTR45	LTR	ERVK	9.8	461	genome	1237	27	2.1827
chr5_contig-0000644	93663138	93663227	+	RMER10B	LTR	ERVL	24.2	89	genome	3057	14	0.457965
chr5_contig-0000644	93663778	93664009	+	RMER3D-int	LTR	ERVK	15.1	231	genome	2803	20	0.713521
chr5_contig-0000644	93664351	93664469	+	MYSERV6-int	LTR	ERVK	22.6	118	genome	11558	145	1.25454
chr5_contig-0000644	93677195	93677218	+	ORR1B1-int	LTR	ERVL-MaLR	12.6	23	genome	73032	195	0.267006
chr5_contig-0000644	93677477	93677519	+	ORR1B1-int	LTR	ERVL-MaLR	17.4	42	genome	73032	195	0.267006
chr5_contig-0000644	93681419	93681894	+	MT2C_Mm	LTR	ERVL	13.5	475	genome	2332	10	0.428816
chr5_contig-0000644	93683124	93683373	+	RMER16A2	LTR	ERVK	17.6	249	genome	174	NA	NA
chr5_contig-0000644	93683733	93683950	+	RMER16A2	LTR	ERVK	13.4	217	genome	174	NA	NA
chr5_contig-0000644	93685899	93686010	-	ORR1A3-int	LTR	ERVL-MaLR	30.6	111	genome	10070	57	0.566038
chr5_contig-0000644	93689295	93689756	+	RLTR45	LTR	ERVK	9.8	461	genome	1237	27	2.1827
chr5_contig-0000644	93694312	93694401	+	RMER10B	LTR	ERVL	24.2	89	genome	3057	14	0.457965
chr5_contig-0000644	93694952	93695183	+	RMER3D-int	LTR	ERVK	15.1	231	genome	2803	20	0.713521
chr5_contig-0000644	93695525	93695643	+	MYSERV6-int	LTR	ERVK	22.6	118	genome	11558	145	1.25454
chr5_contig-0000644	93708373	93708396	+	ORR1B1-int	LTR	ERVL-MaLR	12.6	23	genome	73032	195	0.267006
chr5_contig-0000644	93712588	93713063	+	MT2C_Mm	LTR	ERVL	13.5	475	genome	2332	10	0.428816
chr5_contig-0000644	93714293	93714542	+	RMER16A2	LTR	ERVK	17.6	249	genome	174	NA	NA
chr5_contig-0000644	93714902	93715119	+	RMER16A2	LTR	ERVK	13.4	217	genome	174	NA	NA
chr5_contig-0000644	93715712	93715770	-	RLTR20C2_MM	LTR	ERVK	18.6	58	genome	4117	NA	NA
chr5_contig-0000644	93717066	93717177	-	ORR1A3-int	LTR	ERVL-MaLR	30.6	111	genome	10070	57	0.566038
chr5_contig-0000644	93720464	93720925	+	RLTR45	LTR	ERVK	9.8	461	genome	1237	27	2.1827
chr5_contig-0000644	93725549	93725665	+	RMER10B	LTR	ERVL	25.4	116	genome	3057	14	0.457965
chr5_contig-0000644	93726937	93727286	-	ERVB7_2B-LTR_MM	LTR	ERVK	11.9	349	genome	480	3	0.625
chr5_contig-0000644	93729258	93729887	+	RLTR48A	LTR	ERV1	5.7	629	genome	701	NA	NA
chr5_contig-0000644	93729995	93730789	+	RodERV21-int	LTR	ERV1	26.8	794	genome	1969	NA	NA
chr5_contig-0000644	93730755	93730817	+	MYSERV-int	LTR	ERVK	11.7	62	genome	2560	16	0.625
chr5_contig-0000644	93731742	93731878	+	MTC-int	LTR	ERVL-MaLR	16.9	136	genome	1670	NA	NA
chr5_contig-0000644	93732595	93732667	-	MTC	LTR	ERVL-MaLR	13.7	72	genome	25810	12	0.0464936
chr5_contig-0000644	93732786	93733163	+	RMER5	LTR	ERV1	23.7	377	genome	6579	74	1.12479
chr5_contig-0000644	93733995	93734561	+	RLTR31_Mur	LTR	ERVK	20.1	566	genome	332	NA	NA
chr5_contig-0000644	93734563	93735465	+	RMER3D-int	LTR	ERVK	15.8	902	genome	2803	20	0.713521
chr5_contig-0000644	93735434	93736961	+	RMER3D-int	LTR	ERVK	16.2	1527	genome	2803	20	0.713521
chr5_contig-0000644	93736963	93737116	+	RLTR31_Mur	LTR	ERVK	17.2	153	genome	332	NA	NA
chr5_contig-0000644	93738540	93738605	+	MLTR14	LTR	ERV1	28.8	65	genome	5653	72	1.27366
chr5_contig-0000644	93738629	93738818	-	MTEa	LTR	ERVL-MaLR	19.6	189	genome	17219	4	0.0232302
chr5_contig-0000644	93738819	93739207	-	RLTR10A	LTR	ERVK	7.5	388	genome	773	NA	NA
chr5_contig-0000644	93739209	93739332	-	MTEa	LTR	ERVL-MaLR	28.9	123	genome	17219	4	0.0232302
chr5_contig-0000644	93739361	93739709	+	MT2C_Mm	LTR	ERVL	4.9	348	genome	2332	10	0.428816
chr5_contig-0000644	93739710	93740191	-	LTRIS_Mm	LTR	ERV1	1.9	481	genome	553	6	1.08499
chr5_contig-0000644	93740192	93740307	+	MT2C_Mm	LTR	ERVL	4.3	115	genome	2332	10	0.428816
chr5_contig-0000644	93740848	93741189	+	MTEb	LTR	ERVL-MaLR	30	341	genome	10906	50	0.458463
chr5_contig-0000644	93742619	93742803	+	RMER5	LTR	ERV1	21.9	184	genome	6579	74	1.12479
chr5_contig-0000644	93743535	93743903	+	RLTR10	LTR	ERVK	7	368	genome	4028	21	0.521351
chr5_contig-0000644	93744641	93744804	+	MTC	LTR	ERVL-MaLR	12.2	163	genome	25810	12	0.0464936
chr5_contig-0000644	93744838	93745782	+	MT-int	LTR	ERVL-MaLR	21.7	944	genome	404	1	0.247525
chr5_contig-0000644	93750156	93750287	-	RLTR10	LTR	ERVK	3	131	genome	4028	21	0.521351
chr5_contig-0000644	93750288	93750338	-	RLTR10	LTR	ERVK	8.2	50	genome	4028	21	0.521351
chr5_contig-0000644	93750330	93750559	-	RLTR10	LTR	ERVK	2.2	229	genome	4028	21	0.521351
chr5_contig-0000644	93751001	93751098	-	RLTR10	LTR	ERVK	2	97	genome	4028	21	0.521351
chr5_contig-0000644	93754351	93754534	+	RMER2	LTR	ERV1	13.7	183	genome	2127	NA	NA
chr5_contig-0000644	93754637	93754976	+	RMER2	LTR	ERV1	17.4	339	genome	2127	NA	NA
chr5_contig-0000644	93756074	93756414	-	RMER13A2	LTR	ERVK	20.8	340	genome	1602	NA	NA
chr5_contig-0000644	93756414	93757009	-	RMER17A-int	LTR	ERVK	24	595	genome	502	NA	NA
chr5_contig-0000644	93764129	93764401	+	MERV1_I	LTR	ERV1	29.2	272	genome	1288	NA	NA
chr5_contig-0000644	93764964	93765293	+	RLTR4_MM-int	LTR		32.1	329	genome	364	1	0.274725
chr5_contig-0000644	93765580	93766006	+	MuLV-int	LTR	ERV1	27.1	426	genome	893	2	0.223964
chr5_contig-0000644	93766439	93767006	+	RMER2	LTR	ERV1	16.3	567	genome	2127	NA	NA
chr5_contig-0000644	93767109	93767774	-	RLTR33	LTR	ERVK	15	665	genome	1269	NA	NA
chr5_contig-0000644	93768221	93768314	-	ORR1B1-int	LTR	ERVL-MaLR	33	93	genome	73032	195	0.267006
chr5_contig-0000644	93772844	93773305	-	RMER17D2	LTR	ERVK	17.8	461	genome	1539	25	1.62443
chr5_contig-0000644	93787988	93788174	+	MTC	LTR	ERVL-MaLR	21.5	186	genome	25810	12	0.0464936
chr5_contig-0000644	93788180	93788556	+	MTC	LTR	ERVL-MaLR	22.1	376	genome	25810	12	0.0464936
chr5_contig-0000644	93788647	93788741	-	ORR1B1-int	LTR	ERVL-MaLR	29.5	94	genome	73032	195	0.267006
chr5_contig-0000644	93790024	93790165	-	RLTR21	LTR	ERVK	18.5	141	genome	3570	3	0.0840336
chr5_contig-0000644	93790325	93790652	-	RLTR21	LTR	ERVK	20.6	327	genome	3570	3	0.0840336
chr5_contig-0000644	93808866	93808981	+	RMER10B	LTR	ERVL	24.8	115	genome	3057	14	0.457965
chr5_contig-0000644	93811022	93811427	-	RLTR41	LTR	ERV1	23.4	405	genome	1019	NA	NA
chr5_contig-0000644	93816042	93816135	+	MTC-int	LTR	ERVL-MaLR	22.3	93	genome	1670	NA	NA
chr5_contig-0000644	93817525	93817595	-	MTC	LTR	ERVL-MaLR	9.9	70	genome	25810	12	0.0464936
chr5_contig-0000644	93817747	93818129	+	RLTR9E	LTR	ERVK	17.4	382	genome	1215	NA	NA
chr5_contig-0000644	93818134	93818223	-	MTC	LTR	ERVL-MaLR	14.4	89	genome	25810	12	0.0464936
chr5_contig-0000644	93818214	93818543	-	MTC-int	LTR	ERVL-MaLR	19.2	329	genome	1670	NA	NA
chr5_contig-0000644	93818704	93819108	+	MTD	LTR	ERVL-MaLR	24.5	404	genome	48848	19	0.0388962
chr5_contig-0000644	93819219	93819312	-	MTC	LTR	ERVL-MaLR	27.7	93	genome	25810	12	0.0464936
chr5_contig-0000644	93830145	93830683	+	RMER5	LTR	ERV1	24.3	538	genome	6579	74	1.12479
chr5_contig-0000644	93832099	93832279	+	MTC	LTR	ERVL-MaLR	14.4	180	genome	25810	12	0.0464936
chr5_contig-0000644	93832310	93833044	+	MTC-int	LTR	ERVL-MaLR	20.2	734	genome	1670	NA	NA
chr5_contig-0000644	93833055	93833536	+	LTRIS_Mm	LTR	ERV1	0.6	481	genome	553	6	1.08499
chr5_contig-0000644	93833543	93833728	+	MTC-int	LTR	ERVL-MaLR	18.9	185	genome	1670	NA	NA
chr5_contig-0000644	93838803	93839130	-	ERVB7_1-LTR_MM	LTR	ERVK	12.7	327	genome	737	14	1.89959
chr5_contig-0000644	93841755	93841821	-	RLTR9A3B	LTR	ERVK	16.4	66	genome	332	NA	NA
chr5_contig-0000644	93842078	93842326	-	MMERVK9E_I	LTR	ERVK	28.4	248	genome	1592	27	1.69598
chr5_contig-0000644	93842272	93842545	-	MuRRS4-int	LTR	ERV1	28.9	273	genome	949	22	2.31823
chr5_contig-0000644	93842542	93842679	-	RMER16-int	LTR	ERVK	11.6	137	genome	2567	46	1.79198
chr5_contig-0000644	93842680	93843425	-	RMER17D	LTR	ERVK	13.9	745	genome	855	NA	NA
chr5_contig-0000644	93843438	93843725	-	IAPEY3_LTR	LTR	ERVK	13.2	287	genome	656	NA	NA
chr5_contig-0000644	93843726	93844363	-	MMERVK10C-int	LTR	ERVK	13.2	637	genome	2952	25	0.846883
chr5_contig-0000644	93844841	93845174	-	MMERVK10C-int	LTR	ERVK	6.3	333	genome	2952	25	0.846883
chr5_contig-0000644	93845160	93845618	-	MMERVK10C-int	LTR	ERVK	7.5	458	genome	2952	25	0.846883
chr5_contig-0000644	93845607	93846056	-	MMERVK10C-int	LTR	ERVK	7.9	449	genome	2952	25	0.846883
chr5_contig-0000644	93846310	93846451	-	MMERVK10C-int	LTR	ERVK	7.4	141	genome	2952	25	0.846883
chr5_contig-0000644	93846423	93848144	-	ERVB4_1B-I_MM	LTR	ERVK	5.5	1721	genome	960	10	1.04167
chr5_contig-0000644	93848144	93848188	-	ERVB4_1B-I_MM	LTR	ERVK	4.4	44	genome	960	10	1.04167
chr5_contig-0000644	93848189	93848315	-	MMERVK10C-int	LTR	ERVK	14	126	genome	2952	25	0.846883
chr5_contig-0000644	93848283	93849049	-	IAPLTR4_I	LTR	ERVK	6.9	766	genome	863	11	1.27462
chr5_contig-0000644	93849050	93849333	-	IAPEY3_LTR	LTR	ERVK	14.6	283	genome	656	NA	NA
chr5_contig-0000644	93849334	93849386	-	RMER17D2	LTR	ERVK	5.7	52	genome	1539	25	1.62443
chr5_contig-0000644	93853062	93853174	-	RMER17D2	LTR	ERVK	15.2	112	genome	1539	25	1.62443
chr5_contig-0000644	93853175	93853302	-	RMER16-int	LTR	ERVK	10.7	127	genome	2567	46	1.79198
chr5_contig-0000644	93853303	93853990	-	RMER16-int	LTR	ERVK	11.9	687	genome	2567	46	1.79198
chr5_contig-0000644	93853967	93854048	+	MYSERV6-int	LTR	ERVK	21.9	81	genome	11558	145	1.25454
chr5_contig-0000644	93854185	93854334	-	MMERVK9E_I	LTR	ERVK	14.5	149	genome	1592	27	1.69598
chr5_contig-0000644	93854315	93854582	-	MMERVK9E_I	LTR	ERVK	19.2	267	genome	1592	27	1.69598
chr5_contig-0000644	93854567	93855094	-	MMERVK9E_I	LTR	ERVK	21.5	527	genome	1592	27	1.69598
chr5_contig-0000644	93855154	93855268	-	MMERVK9E_I	LTR	ERVK	19.8	114	genome	1592	27	1.69598
chr5_contig-0000644	93855243	93855400	-	RMER16-int	LTR	ERVK	19.1	157	genome	2567	46	1.79198
chr5_contig-0000644	93857058	93857094	-	RMER10A	LTR	ERVL	16.2	36	genome	4112	39	0.948444
chr5_contig-0000644	93859170	93859422	+	RMER16A2	LTR	ERVK	17.4	252	genome	174	NA	NA
chr5_contig-0000644	93859747	93860008	+	RMER16A2	LTR	ERVK	15.1	261	genome	174	NA	NA
chr5_contig-0000644	93861263	93861321	-	RLTR33	LTR	ERVK	20.3	58	genome	1269	NA	NA
chr5_contig-0000644	93861743	93861838	-	ORR1B1-int	LTR	ERVL-MaLR	24	95	genome	73032	195	0.267006
chr5_contig-0000644	93864330	93864374	-	ORR1B1-int	LTR	ERVL-MaLR	19.6	44	genome	73032	195	0.267006
chr5_contig-0000644	93869357	93869485	+	RMER10B	LTR	ERVL	30.1	128	genome	3057	14	0.457965
chr5_contig-0000644	93877769	93877952	+	RMER2	LTR	ERV1	14.2	183	genome	2127	NA	NA
chr5_contig-0000644	93878055	93878393	+	RMER2	LTR	ERV1	16.2	338	genome	2127	NA	NA
chr5_contig-0000644	93880220	93880491	+	MERV1_I	LTR	ERV1	28.1	271	genome	1288	NA	NA
chr5_contig-0000644	93881054	93881383	+	RLTR4_MM-int	LTR		31.8	329	genome	364	1	0.274725
chr5_contig-0000644	93881670	93882094	+	MuLV-int	LTR	ERV1	27	424	genome	893	2	0.223964
chr5_contig-0000644	93882526	93883092	+	RMER2	LTR	ERV1	15.6	566	genome	2127	NA	NA
chr5_contig-0000644	93883195	93883862	-	RLTR33	LTR	ERVK	14.7	667	genome	1269	NA	NA
chr5_contig-0000644	93888913	93889656	-	RMER17A	LTR	ERVK	13.9	743	genome	2196	24	1.0929
chr5_contig-0000644	93890680	93892207	+	ETnERV-int	LTR	ERVK	9.2	1527	genome	531	2	0.376648
chr5_contig-0000644	93892194	93892529	+	RLTRETN_Mm	LTR	ERVK	12.3	335	genome	1359	5	0.367918
chr5_contig-0000644	93899138	93899532	-	MTA_Mm	LTR	ERVL-MaLR	2.5	394	genome	17761	194	1.09228
chr5_contig-0000644	93899533	93900628	-	MTA_Mm	LTR	ERVL-MaLR	3.2	1095	genome	17761	194	1.09228
chr5_contig-0000644	93900629	93901023	-	MTA_Mm	LTR	ERVL-MaLR	2.3	394	genome	17761	194	1.09228
chr5_contig-0000644	93919533	93919725	+	MTC	LTR	ERVL-MaLR	20.2	192	genome	25810	12	0.0464936
chr5_contig-0000644	93919731	93920117	+	MTC	LTR	ERVL-MaLR	21.8	386	genome	25810	12	0.0464936
chr5_contig-0000644	93921582	93921723	-	RLTR21	LTR	ERVK	18.5	141	genome	3570	3	0.0840336
chr5_contig-0000644	93921957	93922287	-	RLTR21	LTR	ERVK	20.1	330	genome	3570	3	0.0840336
chr5_contig-0000644	93922905	93923299	-	MTA_Mm	LTR	ERVL-MaLR	4.3	394	genome	17761	194	1.09228
chr5_contig-0000644	93923300	93924394	-	MTA_Mm	LTR	ERVL-MaLR	2.6	1094	genome	17761	194	1.09228
chr5_contig-0000644	93924395	93924510	-	MTA_Mm	LTR	ERVL-MaLR	2.6	115	genome	17761	194	1.09228
chr5_contig-0000644	93924500	93924690	+	MTA_Mm	LTR	ERVL-MaLR	3.1	190	genome	17761	194	1.09228
chr5_contig-0000644	93925177	93925218	-	MT2B	LTR	ERVL	16.7	41	genome	11616	37	0.318526
chr5_contig-0000644	93942336	93942456	+	RMER10B	LTR	ERVL	24.6	120	genome	3057	14	0.457965
chr5_contig-0000644	93944490	93944896	-	RLTR41	LTR	ERV1	20.8	406	genome	1019	NA	NA
chr5_contig-0000644	93956387	93956469	+	MTC-int	LTR	ERVL-MaLR	18.1	82	genome	1670	NA	NA
chr5_contig-0000644	93957861	93957931	-	MTC	LTR	ERVL-MaLR	9.9	70	genome	25810	12	0.0464936
chr5_contig-0000644	93958084	93958464	+	RLTR9E	LTR	ERVK	16.3	380	genome	1215	NA	NA
chr5_contig-0000644	93958469	93958558	-	MTC	LTR	ERVL-MaLR	15.6	89	genome	25810	12	0.0464936
chr5_contig-0000644	93958549	93958878	-	MTC-int	LTR	ERVL-MaLR	19.2	329	genome	1670	NA	NA
chr5_contig-0000644	93958881	93959037	+	MTD	LTR	ERVL-MaLR	19.5	156	genome	48848	19	0.0388962
chr5_contig-0000644	93959139	93959244	-	MTC	LTR	ERVL-MaLR	29.2	105	genome	25810	12	0.0464936
chr5_contig-0000644	93972180	93972245	+	MLTR14	LTR	ERV1	30.3	65	genome	5653	72	1.27366
chr5_contig-0000644	93972286	93972458	-	MTEa	LTR	ERVL-MaLR	22.9	172	genome	17219	4	0.0232302
chr5_contig-0000644	93972459	93972849	-	RLTR10A	LTR	ERVK	8.2	390	genome	773	NA	NA
chr5_contig-0000644	93972851	93972972	-	MTEa	LTR	ERVL-MaLR	26.6	121	genome	17219	4	0.0232302
chr5_contig-0000644	93973001	93973475	+	MT2C_Mm	LTR	ERVL	5.7	474	genome	2332	10	0.428816
chr5_contig-0000644	93976065	93976381	+	RMER5	LTR	ERV1	26.1	316	genome	6579	74	1.12479
chr5_contig-0000644	93977328	93977508	+	RMER5	LTR	ERV1	20.7	180	genome	6579	74	1.12479
chr5_contig-0000644	93979057	93979211	+	MTC	LTR	ERVL-MaLR	14.8	154	genome	25810	12	0.0464936
chr5_contig-0000644	93979245	93980162	+	MT-int	LTR	ERVL-MaLR	22.2	917	genome	404	1	0.247525
chr5_contig-0000644	93987297	93987618	-	RLTR9A3	LTR	ERVK	13.4	321	genome	757	NA	NA
chr5_contig-0000644	93987693	93987907	-	ORR1A1	LTR	ERVL-MaLR	18.6	214	genome	5187	10	0.19279
chr5_contig-0000644	93989302	93989485	-	MYSERV6-int	LTR	ERVK	18.7	183	genome	11558	145	1.25454
chr5_contig-0000644	93989694	93989741	-	ORR1A4	LTR	ERVL-MaLR	8.3	47	genome	9149	12	0.131162
chr5_contig-0000644	93989750	93989919	-	RLTR12H	LTR	ERVK	17.5	169	genome	156	NA	NA
chr5_contig-0000644	93989922	93990458	-	MYSERV-int	LTR	ERVK	19.9	536	genome	2560	16	0.625
chr5_contig-0000644	93992201	93992989	-	RLTR13D3A1	LTR	ERVK	18	788	genome	597	11	1.84255
chr5_contig-0000644	93994388	93994859	+	MT2C_Mm	LTR	ERVL	14.6	471	genome	2332	10	0.428816
chr5_contig-0000644	93995922	93996016	+	RMER16A2	LTR	ERVK	17.1	94	genome	174	NA	NA
chr5_contig-0000644	93996173	93996331	+	RMER16A2	LTR	ERVK	18.4	158	genome	174	NA	NA
chr5_contig-0000644	93996752	93996967	+	RMER16A2	LTR	ERVK	12.1	215	genome	174	NA	NA
chr5_contig-0000644	93999161	93999201	-	ORR1B1-int	LTR	ERVL-MaLR	26.2	40	genome	73032	195	0.267006
chr5_contig-0000644	93999276	93999354	-	ORR1B1-int	LTR	ERVL-MaLR	23.7	78	genome	73032	195	0.267006
chr5_contig-0000644	94007080	94007193	+	RMER10B	LTR	ERVL	26.8	113	genome	3057	14	0.457965
chr5_contig-0000644	94007519	94007876	-	ERVB7_2B-LTR_MM	LTR	ERVK	12.2	357	genome	480	3	0.625
chr5_contig-0000644	94009176	94009218	+	ORR1B1-int	LTR	ERVL-MaLR	14.8	42	genome	73032	195	0.267006
chr5_contig-0000644	94009931	94010559	+	RLTR48A	LTR	ERV1	6.2	628	genome	701	NA	NA
chr5_contig-0000644	94010666	94011460	+	RodERV21-int	LTR	ERV1	27.1	794	genome	1969	NA	NA
chr5_contig-0000644	94011444	94011488	+	MYSERV-int	LTR	ERVK	11.4	44	genome	2560	16	0.625
chr5_contig-0000644	94012409	94012545	+	ORR1B1-int	LTR	ERVL-MaLR	16.9	136	genome	73032	195	0.267006
chr5_contig-0000644	94013264	94013336	-	MTC	LTR	ERVL-MaLR	13.7	72	genome	25810	12	0.0464936
chr5_contig-0000644	94013629	94013830	+	RMER5	LTR	ERV1	23.1	201	genome	6579	74	1.12479
chr5_contig-0000644	94014662	94015228	+	RLTR31_Mur	LTR	ERVK	20.1	566	genome	332	NA	NA
chr5_contig-0000644	94015230	94016132	+	RMER3D-int	LTR	ERVK	15.8	902	genome	2803	20	0.713521
chr5_contig-0000644	94016101	94017628	+	RMER3D-int	LTR	ERVK	16.3	1527	genome	2803	20	0.713521
chr5_contig-0000644	94017630	94017783	+	RLTR31_Mur	LTR	ERVK	17.2	153	genome	332	NA	NA
chr5_contig-0000644	94019207	94019272	+	MLTR14	LTR	ERV1	28.8	65	genome	5653	72	1.27366
chr5_contig-0000644	94019296	94019485	-	MTEa	LTR	ERVL-MaLR	19.6	189	genome	17219	4	0.0232302
chr5_contig-0000644	94019486	94019879	-	RLTR10A	LTR	ERVK	7.6	393	genome	773	NA	NA
chr5_contig-0000644	94019881	94020004	-	MTEa	LTR	ERVL-MaLR	28.9	123	genome	17219	4	0.0232302
chr5_contig-0000644	94020033	94020381	+	MT2C_Mm	LTR	ERVL	4.9	348	genome	2332	10	0.428816
chr5_contig-0000644	94020382	94020863	-	LTRIS_Mm	LTR	ERV1	1.4	481	genome	553	6	1.08499
chr5_contig-0000644	94020864	94020979	+	MT2C_Mm	LTR	ERVL	4.3	115	genome	2332	10	0.428816
chr5_contig-0000644	94021520	94021861	+	MTEb	LTR	ERVL-MaLR	30	341	genome	10906	50	0.458463
chr5_contig-0000644	94023291	94023475	+	RMER5	LTR	ERV1	21.9	184	genome	6579	74	1.12479
chr5_contig-0000644	94024207	94024575	+	RLTR10	LTR	ERVK	6.2	368	genome	4028	21	0.521351
chr5_contig-0000644	94025313	94025476	+	MTC	LTR	ERVL-MaLR	12.2	163	genome	25810	12	0.0464936
chr5_contig-0000644	94025510	94026454	+	MT-int	LTR	ERVL-MaLR	21.7	944	genome	404	1	0.247525
chr5_contig-0000644	94030824	94030955	-	RLTR10	LTR	ERVK	3	131	genome	4028	21	0.521351
chr5_contig-0000644	94030956	94031006	-	RLTR10	LTR	ERVK	8.2	50	genome	4028	21	0.521351
chr5_contig-0000644	94030998	94031227	-	RLTR10	LTR	ERVK	2.2	229	genome	4028	21	0.521351
chr5_contig-0000644	94031667	94031764	-	RLTR10	LTR	ERVK	2	97	genome	4028	21	0.521351
chr5_contig-0000644	94035019	94035202	+	RMER2	LTR	ERV1	13.7	183	genome	2127	NA	NA
chr5_contig-0000644	94035305	94035644	+	RMER2	LTR	ERV1	17.4	339	genome	2127	NA	NA
chr5_contig-0000644	94036770	94037105	-	RMER13A2	LTR	ERVK	20.2	335	genome	1602	NA	NA
chr5_contig-0000644	94037105	94037702	-	RMER17A-int	LTR	ERVK	24	597	genome	502	NA	NA
chr5_contig-0000644	94044814	94045086	+	MERV1_I	LTR	ERV1	29.2	272	genome	1288	NA	NA
chr5_contig-0000644	94045649	94045978	+	RLTR4_MM-int	LTR		32.1	329	genome	364	1	0.274725
chr5_contig-0000644	94046265	94046691	+	MuLV-int	LTR	ERV1	27.1	426	genome	893	2	0.223964
chr5_contig-0000644	94047124	94047691	+	RMER2	LTR	ERV1	16.3	567	genome	2127	NA	NA
chr5_contig-0000644	94047794	94048459	-	RLTR33	LTR	ERVK	15	665	genome	1269	NA	NA
chr5_contig-0000644	94048906	94048999	-	ORR1B1-int	LTR	ERVL-MaLR	33	93	genome	73032	195	0.267006
chr5_contig-0000644	94053530	94053991	-	RMER17D2	LTR	ERVK	17.8	461	genome	1539	25	1.62443
chr5_contig-0000644	94068677	94068869	+	MTC	LTR	ERVL-MaLR	22.5	192	genome	25810	12	0.0464936
chr5_contig-0000644	94068875	94069254	+	MTC	LTR	ERVL-MaLR	21.7	379	genome	25810	12	0.0464936
chr5_contig-0000644	94069342	94069436	-	ORR1B1-int	LTR	ERVL-MaLR	29.5	94	genome	73032	195	0.267006
chr5_contig-0000644	94070719	94070860	-	RLTR21	LTR	ERVK	18.6	141	genome	3570	3	0.0840336
chr5_contig-0000644	94071024	94071351	-	RLTR21	LTR	ERVK	20.6	327	genome	3570	3	0.0840336
chr5_contig-0000644	94075959	94075977	-	ORR1A3-int	LTR	ERVL-MaLR	22.6	18	genome	10070	57	0.566038
chr5_contig-0000644	94090689	94090809	+	RMER10B	LTR	ERVL	23.7	120	genome	3057	14	0.457965
chr5_contig-0000644	94092845	94093250	-	RLTR41	LTR	ERV1	22.8	405	genome	1019	NA	NA
chr5_contig-0000644	94097868	94097961	+	MTC-int	LTR	ERVL-MaLR	22.3	93	genome	1670	NA	NA
chr5_contig-0000644	94099351	94099442	-	MTC	LTR	ERVL-MaLR	11.4	91	genome	25810	12	0.0464936
chr5_contig-0000644	94099573	94099955	+	RLTR9E	LTR	ERVK	17.4	382	genome	1215	NA	NA
chr5_contig-0000644	94099960	94100049	-	MTC	LTR	ERVL-MaLR	14.4	89	genome	25810	12	0.0464936
chr5_contig-0000644	94100040	94100369	-	MTC-int	LTR	ERVL-MaLR	19.2	329	genome	1670	NA	NA
chr5_contig-0000644	94100530	94100934	+	MTD	LTR	ERVL-MaLR	24.5	404	genome	48848	19	0.0388962
chr5_contig-0000644	94101036	94101176	-	MTC	LTR	ERVL-MaLR	27.3	140	genome	25810	12	0.0464936
chr5_contig-0000644	94111975	94112531	+	RMER5	LTR	ERV1	24.1	556	genome	6579	74	1.12479
chr5_contig-0000644	94113928	94114108	+	MTC	LTR	ERVL-MaLR	14.4	180	genome	25810	12	0.0464936
chr5_contig-0000644	94114139	94114873	+	MT-int	LTR	ERVL-MaLR	22.3	734	genome	404	1	0.247525
chr5_contig-0000644	94114884	94115365	+	LTRIS_Mm	LTR	ERV1	0.6	481	genome	553	6	1.08499
chr5_contig-0000644	94115372	94115560	+	MT-int	LTR	ERVL-MaLR	19.1	188	genome	404	1	0.247525
chr5_contig-0000644	94120637	94120963	-	ERVB7_1-LTR_MM	LTR	ERVK	12.4	326	genome	737	14	1.89959
chr5_contig-0000644	94123588	94123654	-	RLTR9A3B	LTR	ERVK	16.4	66	genome	332	NA	NA
chr5_contig-0000644	94123911	94124159	-	MMERVK9E_I	LTR	ERVK	28.4	248	genome	1592	27	1.69598
chr5_contig-0000644	94124105	94124378	-	MuRRS4-int	LTR	ERV1	28.9	273	genome	949	22	2.31823
chr5_contig-0000644	94124375	94124512	-	RMER16-int	LTR	ERVK	11.6	137	genome	2567	46	1.79198
chr5_contig-0000644	94124513	94125258	-	RMER17D	LTR	ERVK	13.9	745	genome	855	NA	NA
chr5_contig-0000644	94125271	94125558	-	IAPEY3_LTR	LTR	ERVK	13.2	287	genome	656	NA	NA
chr5_contig-0000644	94125559	94126196	-	MMERVK10C-int	LTR	ERVK	13.2	637	genome	2952	25	0.846883
chr5_contig-0000644	94126674	94127007	-	MMERVK10C-int	LTR	ERVK	6.3	333	genome	2952	25	0.846883
chr5_contig-0000644	94126993	94127451	-	MMERVK10C-int	LTR	ERVK	7.5	458	genome	2952	25	0.846883
chr5_contig-0000644	94127440	94127889	-	MMERVK10C-int	LTR	ERVK	7.9	449	genome	2952	25	0.846883
chr5_contig-0000644	94128143	94128284	-	MMERVK10C-int	LTR	ERVK	7.4	141	genome	2952	25	0.846883
chr5_contig-0000644	94128256	94129977	-	ERVB4_1B-I_MM	LTR	ERVK	5.5	1721	genome	960	10	1.04167
chr5_contig-0000644	94129977	94130021	-	ERVB4_1B-I_MM	LTR	ERVK	4.4	44	genome	960	10	1.04167
chr5_contig-0000644	94130022	94130148	-	MMERVK10C-int	LTR	ERVK	14	126	genome	2952	25	0.846883
chr5_contig-0000644	94130116	94130882	-	IAPLTR4_I	LTR	ERVK	6.9	766	genome	863	11	1.27462
chr5_contig-0000644	94130883	94131166	-	IAPEY3_LTR	LTR	ERVK	14.6	283	genome	656	NA	NA
chr5_contig-0000644	94131167	94131219	-	RMER17D2	LTR	ERVK	5.7	52	genome	1539	25	1.62443
chr5_contig-0000644	94134895	94135007	-	RMER17D2	LTR	ERVK	15.2	112	genome	1539	25	1.62443
chr5_contig-0000644	94135008	94135135	-	RMER16-int	LTR	ERVK	10.7	127	genome	2567	46	1.79198
chr5_contig-0000644	94135136	94135823	-	RMER16-int	LTR	ERVK	11.9	687	genome	2567	46	1.79198
chr5_contig-0000644	94135800	94135881	+	MYSERV6-int	LTR	ERVK	21.9	81	genome	11558	145	1.25454
chr5_contig-0000644	94136018	94136167	-	MMERVK9E_I	LTR	ERVK	14.5	149	genome	1592	27	1.69598
chr5_contig-0000644	94136148	94136415	-	MMERVK9E_I	LTR	ERVK	19.2	267	genome	1592	27	1.69598
chr5_contig-0000644	94136400	94136927	-	MMERVK9E_I	LTR	ERVK	21.5	527	genome	1592	27	1.69598
chr5_contig-0000644	94136987	94137101	-	MMERVK9E_I	LTR	ERVK	19.8	114	genome	1592	27	1.69598
chr5_contig-0000644	94137076	94137233	-	RMER16-int	LTR	ERVK	19.1	157	genome	2567	46	1.79198
chr5_contig-0000644	94138892	94138928	-	RMER10A	LTR	ERVL	16.2	36	genome	4112	39	0.948444
chr5_contig-0000644	94141004	94141256	+	RMER16A2	LTR	ERVK	17.4	252	genome	174	NA	NA
chr5_contig-0000644	94141581	94141842	+	RMER16A2	LTR	ERVK	15.1	261	genome	174	NA	NA
chr5_contig-0000644	94143097	94143155	-	RLTR33	LTR	ERVK	20.3	58	genome	1269	NA	NA
chr5_contig-0000644	94143577	94143672	-	ORR1B1-int	LTR	ERVL-MaLR	24	95	genome	73032	195	0.267006
chr5_contig-0000644	94146159	94146203	-	ORR1B1-int	LTR	ERVL-MaLR	19.6	44	genome	73032	195	0.267006
chr5_contig-0000644	94151186	94151314	+	RMER10B	LTR	ERVL	30.1	128	genome	3057	14	0.457965
chr5_contig-0000644	94159598	94159781	+	RMER2	LTR	ERV1	14.2	183	genome	2127	NA	NA
chr5_contig-0000644	94159884	94160222	+	RMER2	LTR	ERV1	16.2	338	genome	2127	NA	NA
chr5_contig-0000644	94162037	94162308	+	MERV1_I	LTR	ERV1	28.1	271	genome	1288	NA	NA
chr5_contig-0000644	94162871	94163200	+	RLTR4_MM-int	LTR		31.8	329	genome	364	1	0.274725
chr5_contig-0000644	94163487	94163911	+	MuLV-int	LTR	ERV1	27	424	genome	893	2	0.223964
chr5_contig-0000644	94164343	94164909	+	RMER2	LTR	ERV1	15.6	566	genome	2127	NA	NA
chr5_contig-0000644	94165012	94165679	-	RLTR33	LTR	ERVK	14.7	667	genome	1269	NA	NA
chr5_contig-0000644	94170728	94171471	-	RMER17A	LTR	ERVK	13.9	743	genome	2196	24	1.0929
chr5_contig-0000644	94172495	94174022	+	ETnERV-int	LTR	ERVK	9.2	1527	genome	531	2	0.376648
chr5_contig-0000644	94174009	94174344	+	RLTRETN_Mm	LTR	ERVK	12.3	335	genome	1359	5	0.367918
chr5_contig-0000644	94180954	94181348	-	MTA_Mm	LTR	ERVL-MaLR	2.5	394	genome	17761	194	1.09228
chr5_contig-0000644	94181349	94182444	-	MTA_Mm	LTR	ERVL-MaLR	3.2	1095	genome	17761	194	1.09228
chr5_contig-0000644	94182445	94182839	-	MTA_Mm	LTR	ERVL-MaLR	2.3	394	genome	17761	194	1.09228
chr5_contig-0000644	94201126	94201318	+	MTC	LTR	ERVL-MaLR	20.2	192	genome	25810	12	0.0464936
chr5_contig-0000644	94201324	94201710	+	MTC	LTR	ERVL-MaLR	21.3	386	genome	25810	12	0.0464936
chr5_contig-0000644	94203175	94203316	-	RLTR21	LTR	ERVK	18.5	141	genome	3570	3	0.0840336
chr5_contig-0000644	94203564	94203894	-	RLTR21	LTR	ERVK	20.1	330	genome	3570	3	0.0840336
chr5_contig-0000644	94204511	94204905	-	MTA_Mm	LTR	ERVL-MaLR	4.3	394	genome	17761	194	1.09228
chr5_contig-0000644	94204906	94206000	-	MTA_Mm	LTR	ERVL-MaLR	2.6	1094	genome	17761	194	1.09228
chr5_contig-0000644	94206001	94206116	-	MTA_Mm	LTR	ERVL-MaLR	2.6	115	genome	17761	194	1.09228
chr5_contig-0000644	94206106	94206296	+	MTA_Mm	LTR	ERVL-MaLR	3.1	190	genome	17761	194	1.09228
chr5_contig-0000644	94206783	94206824	-	MT2B	LTR	ERVL	16.7	41	genome	11616	37	0.318526
chr5_contig-0000644	94223971	94224091	+	RMER10B	LTR	ERVL	24.6	120	genome	3057	14	0.457965
chr5_contig-0000644	94226125	94226531	-	RLTR41	LTR	ERV1	20.8	406	genome	1019	NA	NA
chr5_contig-0000644	94231277	94231370	+	MTC-int	LTR	ERVL-MaLR	22.3	93	genome	1670	NA	NA
chr5_contig-0000644	94232762	94232853	-	MTC	LTR	ERVL-MaLR	12	91	genome	25810	12	0.0464936
chr5_contig-0000644	94232985	94233365	+	RLTR9E	LTR	ERVK	16.3	380	genome	1215	NA	NA
chr5_contig-0000644	94233370	94233459	-	MTC	LTR	ERVL-MaLR	15.6	89	genome	25810	12	0.0464936
chr5_contig-0000644	94233450	94233779	-	MTC-int	LTR	ERVL-MaLR	19.2	329	genome	1670	NA	NA
chr5_contig-0000644	94233782	94233938	+	MTD	LTR	ERVL-MaLR	19.5	156	genome	48848	19	0.0388962
chr5_contig-0000644	94234040	94234145	-	MTC	LTR	ERVL-MaLR	29.2	105	genome	25810	12	0.0464936
chr5_contig-0000644	94247085	94247150	+	MLTR14	LTR	ERV1	30.3	65	genome	5653	72	1.27366
chr5_contig-0000644	94247175	94247363	-	MTEa	LTR	ERVL-MaLR	22.6	188	genome	17219	4	0.0232302
chr5_contig-0000644	94247364	94247754	-	RLTR10A	LTR	ERVK	8.2	390	genome	773	NA	NA
chr5_contig-0000644	94247756	94247877	-	MTEa	LTR	ERVL-MaLR	26.6	121	genome	17219	4	0.0232302
chr5_contig-0000644	94247906	94248380	+	MT2C_Mm	LTR	ERVL	5.5	474	genome	2332	10	0.428816
chr5_contig-0000644	94250972	94251288	+	RMER5	LTR	ERV1	26.1	316	genome	6579	74	1.12479
chr5_contig-0000644	94252235	94252415	+	RMER5	LTR	ERV1	20.7	180	genome	6579	74	1.12479
chr5_contig-0000644	94253994	94254148	+	MTC	LTR	ERVL-MaLR	14.8	154	genome	25810	12	0.0464936
chr5_contig-0000644	94254182	94255099	+	MT-int	LTR	ERVL-MaLR	22.2	917	genome	404	1	0.247525
chr5_contig-0000644	94262227	94262548	-	RLTR9A3	LTR	ERVK	13.4	321	genome	757	NA	NA
chr5_contig-0000644	94262623	94262837	-	ORR1A1	LTR	ERVL-MaLR	18.6	214	genome	5187	10	0.19279
chr5_contig-0000644	94264232	94264415	-	MYSERV6-int	LTR	ERVK	18.7	183	genome	11558	145	1.25454
chr5_contig-0000644	94264624	94264671	-	ORR1A4	LTR	ERVL-MaLR	8.3	47	genome	9149	12	0.131162
chr5_contig-0000644	94264680	94264849	-	RLTR12H	LTR	ERVK	17.5	169	genome	156	NA	NA
chr5_contig-0000644	94264852	94265389	-	MYSERV-int	LTR	ERVK	19.9	537	genome	2560	16	0.625
chr5_contig-0000644	94267132	94267920	-	RLTR13D3A1	LTR	ERVK	18.3	788	genome	597	11	1.84255
chr5_contig-0000644	94269319	94269790	+	MT2C_Mm	LTR	ERVL	14.6	471	genome	2332	10	0.428816
chr5_contig-0000644	94270853	94270947	+	RMER16A2	LTR	ERVK	17.1	94	genome	174	NA	NA
chr5_contig-0000644	94271104	94271262	+	RMER16A2	LTR	ERVK	18.4	158	genome	174	NA	NA
chr5_contig-0000644	94271683	94271898	+	RMER16A2	LTR	ERVK	12.1	215	genome	174	NA	NA
chr5_contig-0000644	94274090	94274130	-	ORR1B1-int	LTR	ERVL-MaLR	26.2	40	genome	73032	195	0.267006
chr5_contig-0000644	94274205	94274283	-	ORR1B1-int	LTR	ERVL-MaLR	23.7	78	genome	73032	195	0.267006
chr5_contig-0000644	94281990	94282103	+	RMER10B	LTR	ERVL	26.8	113	genome	3057	14	0.457965
chr5_contig-0000644	94282429	94282786	-	ERVB7_2B-LTR_MM	LTR	ERVK	12.2	357	genome	480	3	0.625
chr5_contig-0000644	94284087	94284129	+	ORR1B1-int	LTR	ERVL-MaLR	14.8	42	genome	73032	195	0.267006
chr5_contig-0000644	94284841	94285469	+	RLTR48A	LTR	ERV1	6.2	628	genome	701	NA	NA
chr5_contig-0000644	94285576	94286370	+	RodERV21-int	LTR	ERV1	27.1	794	genome	1969	NA	NA
chr5_contig-0000644	94286354	94286398	+	MYSERV-int	LTR	ERVK	11.4	44	genome	2560	16	0.625
chr5_contig-0000644	94287317	94287453	+	ORR1B1-int	LTR	ERVL-MaLR	16.9	136	genome	73032	195	0.267006
chr5_contig-0000644	94288172	94288244	-	MTC	LTR	ERVL-MaLR	13.7	72	genome	25810	12	0.0464936
chr5_contig-0000644	94288522	94288721	+	RMER5	LTR	ERV1	23.1	199	genome	6579	74	1.12479
chr5_contig-0000644	94289556	94290122	+	RLTR31_Mur	LTR	ERVK	19.8	566	genome	332	NA	NA
chr5_contig-0000644	94290124	94291029	+	RMER3D-int	LTR	ERVK	14.4	905	genome	2803	20	0.713521
chr5_contig-0000644	94290998	94291042	+	RMER3D-int	LTR	ERVK	15.6	44	genome	2803	20	0.713521
chr5_contig-0000644	94291107	94292553	+	RMER3D-int	LTR	ERVK	15.1	1446	genome	2803	20	0.713521
chr5_contig-0000644	94292555	94292708	+	RLTR31_Mur	LTR	ERVK	14.2	153	genome	332	NA	NA
chr5_contig-0000644	94294271	94295123	+	RLTR13A1	LTR	ERVK	7.1	852	genome	170	2	1.17647
chr5_contig-0000644	94305851	94306100	+	RLTR31_Mur	LTR	ERVK	16.1	249	genome	332	NA	NA
chr5_contig-0000644	94306975	94307114	+	ORR1B1-int	LTR	ERVL-MaLR	15.9	139	genome	73032	195	0.267006
chr5_contig-0000644	94307150	94307177	+	ORR1B1-int	LTR	ERVL-MaLR	15.9	27	genome	73032	195	0.267006
chr5_contig-0000644	94311307	94311377	+	RLTR19	LTR	ERVK	18.3	70	genome	1040	2	0.192308
chr5_contig-0000644	94311506	94311856	+	RLTR19	LTR	ERVK	24.9	350	genome	1040	2	0.192308
chr5_contig-0000644	94317086	94317375	-	IAP1-MM_LTR	LTR	ERVK	13.9	289	genome	398	NA	NA
chr5_contig-0000644	94317662	94317864	+	RMER2	LTR	ERV1	13.3	202	genome	2127	NA	NA
chr5_contig-0000644	94327185	94327895	-	MYSERV6-int	LTR	ERVK	16	710	genome	11558	145	1.25454
chr5_contig-0000644	94327911	94328233	-	RMER6B	LTR	ERVK	18.8	322	genome	1408	12	0.852273
chr5_contig-0000644	94328276	94329088	+	RMER17A2	LTR	ERVK	14.4	812	genome	1625	NA	NA
chr5_contig-0000644	94333134	94333512	-	ORR1B1	LTR	ERVL-MaLR	16.1	378	genome	17653	13	0.0736419
chr5_contig-0000644	94335481	94335824	+	ORR1A2	LTR	ERVL-MaLR	8.1	343	genome	16986	2	0.0117744
chr5_contig-0000644	94336004	94336375	-	MTE2b	LTR	ERVL-MaLR	21.3	371	genome	15638	NA	NA
chr5_contig-0000644	94338794	94339433	-	ERV3-16A3_I	LTR	ERVL	35.1	639	genome	701	NA	NA
chr5_contig-0000644	94343658	94343763	+	MTD	LTR	ERVL-MaLR	20.2	105	genome	48848	19	0.0388962
chr5_contig-0000644	94343764	94344076	+	RMER17D2	LTR	ERVK	12.4	312	genome	1539	25	1.62443
chr5_contig-0000644	94344195	94344516	+	RMER17D2	LTR	ERVK	10.4	321	genome	1539	25	1.62443
chr5_contig-0000644	94345896	94346206	+	MTD	LTR	ERVL-MaLR	20.3	310	genome	48848	19	0.0388962
chr5_contig-0000644	94352289	94352431	+	MLT1A0	LTR	ERVL-MaLR	29.5	142	genome	6252	NA	NA
chr5_contig-0000644	94359709	94360157	-	RMER5	LTR	ERV1	26.5	448	genome	6579	74	1.12479
chr5_contig-0000644	94361547	94361820	-	ORR1F	LTR	ERVL-MaLR	30.2	273	genome	14760	9	0.0609756
chr5_contig-0000644	94362885	94363366	-	RMER19B	LTR	ERVK	14.7	481	genome	5697	NA	NA
chr5_contig-0000644	94365527	94366302	+	HERV16-int	LTR	ERVL	35	775	genome	581	NA	NA
chr5_contig-0000644	94377079	94377204	+	RMER15	LTR	ERVL	27	125	genome	13285	29	0.218291
chr5_contig-0000644	94385809	94385876	+	LTR33	LTR	ERVL	26.5	67	genome	480	NA	NA
chr5_contig-0000644	94386807	94387452	-	RLTR26_Mus	LTR	ERVK	13.4	645	genome	824	NA	NA
chr5_contig-0000644	94389149	94389535	+	MTB_Mm	LTR	ERVL-MaLR	6.5	386	genome	5450	NA	NA
chr5_contig-0000644	94399807	94400031	-	HERV16-int	LTR	ERVL	32.4	224	genome	581	NA	NA
chr5_contig-0000644	94409467	94409487	+	ORR1A1-int	LTR	ERVL-MaLR	26.3	20	genome	2651	3	0.113165
chr5_contig-0000644	94411089	94411312	+	RLTR17B_Mm	LTR	ERVK	19.1	223	genome	47710	66	0.138336
chr5_contig-0000644	94416312	94416694	-	RMER17C	LTR	ERVK	16.3	382	genome	6616	31	0.468561
chr5_contig-0000644	94417483	94417988	+	RLTR28	LTR	ERVL	14.2	505	genome	1946	NA	NA
chr5_contig-0000644	94419792	94420263	-	RMER17C2	LTR	ERVK	18	471	genome	2802	8	0.28551
chr5_contig-0000644	94448192	94448702	-	MLTR14	LTR	ERV1	26.7	510	genome	5653	72	1.27366
chr5_contig-0000644	94449216	94449233	-	RLTR20A4	LTR	ERVK	14.7	17	genome	11781	4	0.033953
chr5_contig-0000644	94449283	94449336	-	RLTR20A4	LTR	ERVK	14.7	53	genome	11781	4	0.033953
chr5_contig-0000644	94453471	94453583	-	ORR1D1	LTR	ERVL-MaLR	22.1	112	genome	22769	20	0.0878387
chr5_contig-0000644	94454757	94455214	+	HERV16-int	LTR	ERVL	33.2	457	genome	581	NA	NA
chr5_contig-0000644	94455260	94455460	-	ORR1D1	LTR	ERVL-MaLR	17	200	genome	22769	20	0.0878387
chr5_contig-0000644	94455525	94455684	-	ORR1D1	LTR	ERVL-MaLR	17	159	genome	22769	20	0.0878387
chr5_contig-0000644	94455685	94455980	-	ORR1D1	LTR	ERVL-MaLR	16.4	295	genome	22769	20	0.0878387
chr5_contig-0000644	94457504	94457577	-	MLT2B5	LTR	ERVL	18.9	73	genome	512	NA	NA
chr5_contig-0000644	94457728	94457765	+	RLTR31D_MM	LTR	ERVK	15	37	genome	5679	NA	NA
chr5_contig-0000644	94465865	94465936	+	MLT2C1	LTR	ERVL	30.6	71	genome	540	NA	NA
chr5_contig-0000644	94466323	94466536	+	MLT2C1	LTR	ERVL	24.2	213	genome	540	NA	NA
chr5_contig-0000644	94475917	94476176	-	MLTR14	LTR	ERV1	21.5	259	genome	5653	72	1.27366
chr5_contig-0000644	94480772	94481261	-	MLT1F2	LTR	ERVL-MaLR	32.2	489	genome	1137	NA	NA
chr5_contig-0000644	94482257	94482636	-	ORR1B1	LTR	ERVL-MaLR	13.1	379	genome	17653	13	0.0736419
chr5_contig-0000644	94484398	94484675	-	RLTR17D_Mm	LTR	ERVK	21.8	277	genome	879	NA	NA
chr5_contig-0000644	94484774	94485661	-	RLTR17D_Mm	LTR	ERVK	17.8	887	genome	879	NA	NA
chr5_contig-0000644	94489172	94489296	+	RLTR17B_Mm	LTR	ERVK	29.3	124	genome	47710	66	0.138336
chr5_contig-0000644	94491363	94491703	+	ORR1D2	LTR	ERVL-MaLR	20.3	340	genome	16055	174	1.08377
chr5_contig-0000644	94492132	94492204	-	RLTR11A	LTR	ERVK	14.8	72	genome	2643	NA	NA
chr5_contig-0000644	94492250	94492616	-	RLTR11A	LTR	ERVK	14.8	366	genome	2643	NA	NA
chr5_contig-0000644	94497144	94497273	-	IAPLTR2a	LTR	ERVK	9.9	129	genome	1169	3	0.25663
chr5_contig-0000644	94497313	94497596	-	IAPLTR2a	LTR	ERVK	9.9	283	genome	1169	3	0.25663
chr5_contig-0000644	94497599	94499360	-	IAPEz-int	LTR	ERVK	6	1761	genome	6758	41	0.606688
chr5_contig-0000644	94499388	94499753	-	IAPEz-int	LTR	ERVK	9.7	365	genome	6758	41	0.606688
chr5_contig-0000644	94499754	94500590	-	IAPEz-int	LTR	ERVK	6.3	836	genome	6758	41	0.606688
chr5_contig-0000644	94500592	94500721	-	IAPLTR2a	LTR	ERVK	9.6	129	genome	1169	3	0.25663
chr5_contig-0000644	94500761	94501045	-	IAPLTR2a	LTR	ERVK	9.6	284	genome	1169	3	0.25663
chr5_contig-0000644	94502277	94502558	+	RLTR31_Mur	LTR	ERVK	11.8	281	genome	332	NA	NA
chr5_contig-0000644	94511011	94511112	-	LTR78B	LTR	ERV1	26.7	101	genome	86	NA	NA
chr5_contig-0000644	94513654	94513762	+	RLTR17B_Mm	LTR	ERVK	19.4	108	genome	47710	66	0.138336
chr5_contig-0000644	94513833	94513846	+	RLTR17B_Mm	LTR	ERVK	19.4	13	genome	47710	66	0.138336
chr5_contig-0000644	94522423	94522742	-	ORR1A1	LTR	ERVL-MaLR	5.6	319	genome	5187	10	0.19279
chr5_contig-0000644	94523502	94523569	+	RMER15-int	LTR	ERVL	17.6	67	genome	3866	NA	NA
chr5_contig-0000644	94530987	94531372	+	RMER17A	LTR	ERVK	7.9	385	genome	2196	24	1.0929
chr5_contig-0000644	94531432	94531801	+	RMER17A	LTR	ERVK	7.9	369	genome	2196	24	1.0929
chr5_contig-0000644	94536492	94536988	+	RLTR10C	LTR	ERVK	3.4	496	genome	1779	8	0.449691
chr5_contig-0000644	94536992	94537371	+	MMERVK10C-int	LTR	ERVK	5.3	379	genome	2952	25	0.846883
chr5_contig-0000644	94537370	94542311	+	MMERVK10C-int	LTR	ERVK	1.7	4941	genome	2952	25	0.846883
chr5_contig-0000644	94542298	94542347	+	MMERVK10C-int	LTR	ERVK	2	49	genome	2952	25	0.846883
chr5_contig-0000644	94542381	94543319	+	MMERVK10C-int	LTR	ERVK	2	938	genome	2952	25	0.846883
chr5_contig-0000644	94543320	94543750	+	RLTR10C	LTR	ERVK	2.8	430	genome	1779	8	0.449691
chr5_contig-0000644	94546221	94546497	+	ORR1D1	LTR	ERVL-MaLR	18.1	276	genome	22769	20	0.0878387
chr5_contig-0000644	94558774	94558786	+	MT2B	LTR	ERVL	26.4	12	genome	11616	37	0.318526
chr5_contig-0000644	94562349	94562502	+	LTR33	LTR	ERVL	28	153	genome	480	NA	NA
chr5_contig-0000644	94567032	94567346	+	MTD	LTR	ERVL-MaLR	16.9	314	genome	48848	19	0.0388962
chr5_contig-0000644	94568253	94568373	+	ORR1B1-int	LTR	ERVL-MaLR	23.1	120	genome	73032	195	0.267006
chr5_contig-0000644	94577089	94577226	+	ORR1B1-int	LTR	ERVL-MaLR	27	137	genome	73032	195	0.267006
chr5_contig-0000644	94581186	94581202	+	ORR1B1-int	LTR	ERVL-MaLR	18.8	16	genome	73032	195	0.267006
chr5_contig-0000644	94590816	94591123	+	RMER5	LTR	ERV1	25.1	307	genome	6579	74	1.12479
chr5_contig-0000644	94618820	94618880	+	ORR1B1-int	LTR	ERVL-MaLR	21.3	60	genome	73032	195	0.267006
chr5_contig-0000644	94620586	94620682	+	MTEb	LTR	ERVL-MaLR	27.1	96	genome	10906	50	0.458463
chr5_contig-0000644	94620830	94621142	+	RLTR12B	LTR	ERVK	15.1	312	genome	855	NA	NA
chr5_contig-0000644	94621348	94621479	+	RLTR12B	LTR	ERVK	12.2	131	genome	855	NA	NA
chr5_contig-0000644	94627311	94627363	+	RLTR31_Mur	LTR	ERVK	18.9	52	genome	332	NA	NA
chr5_contig-0000644	94628080	94628592	+	RLTR31_Mur	LTR	ERVK	13.6	512	genome	332	NA	NA
chr5_contig-0000644	94630385	94631205	+	RMER19B	LTR	ERVK	12.3	820	genome	5697	NA	NA
chr5_contig-0000644	94634019	94634211	+	ORR1D1	LTR	ERVL-MaLR	13.3	192	genome	22769	20	0.0878387
chr5_contig-0000644	94634773	94634890	+	ORR1D1	LTR	ERVL-MaLR	26.3	117	genome	22769	20	0.0878387
chr5_contig-0000644	94638213	94638366	+	IAPEY5_I	LTR	ERVK	7.8	153	genome	376	16	4.25532
chr5_contig-0000644	94646859	94647184	-	ORR1E	LTR	ERVL-MaLR	15.5	325	genome	19717	NA	NA
chr5_contig-0000644	94647936	94648292	+	RLTR15	LTR	ERVK	12.4	356	genome	2345	NA	NA
chr5_contig-0000644	94652668	94652925	+	MTEa	LTR	ERVL-MaLR	24.8	257	genome	17219	4	0.0232302
chr5_contig-0000644	94657234	94657369	+	ORR1G	LTR	ERVL-MaLR	22.3	135	genome	5324	14	0.26296
chr5_contig-0000644	94663244	94663577	-	MTE2b	LTR	ERVL-MaLR	23.1	333	genome	15638	NA	NA
chr5_contig-0000644	94669199	94669295	+	RLTR31C_MM	LTR	ERVK	16.5	96	genome	633	NA	NA
chr5_contig-0000644	94669302	94669385	-	RLTR31C_MM	LTR	ERVK	14.3	83	genome	633	NA	NA
chr5_contig-0000644	94669726	94670085	-	MLTR11A	LTR	ERVK	19.7	359	genome	2088	NA	NA
chr5_contig-0000644	94670817	94671228	-	MTC	LTR	ERVL-MaLR	12.9	411	genome	25810	12	0.0464936
chr5_contig-0000644	94673634	94673738	+	MT2B	LTR	ERVL	19.9	104	genome	11616	37	0.318526
chr5_contig-0000644	94674165	94674304	+	ORR1F	LTR	ERVL-MaLR	16.3	139	genome	14760	9	0.0609756
chr5_contig-0000644	94677596	94677738	+	ORR1F	LTR	ERVL-MaLR	27.1	142	genome	14760	9	0.0609756
chr5_contig-0000644	94679841	94679880	-	ORR1B1-int	LTR	ERVL-MaLR	12.5	39	genome	73032	195	0.267006
chr5_contig-0000644	94680846	94681219	+	MTEa	LTR	ERVL-MaLR	23.1	373	genome	17219	4	0.0232302
chr5_contig-0000644	94681296	94681548	-	ORR1F	LTR	ERVL-MaLR	29.1	252	genome	14760	9	0.0609756
chr5_contig-0000644	94681913	94682148	-	MTD	LTR	ERVL-MaLR	19.9	235	genome	48848	19	0.0388962
chr5_contig-0000644	94688027	94688139	-	LTR91	LTR		21.6	112	genome	74	NA	NA
chr5_contig-0000644	94688498	94688873	-	MTEa	LTR	ERVL-MaLR	26.2	375	genome	17219	4	0.0232302
chr5_contig-0000644	94695095	94695456	-	MTE2a	LTR	ERVL-MaLR	21.7	361	genome	14099	NA	NA
chr5_contig-0000644	94701864	94702287	-	MLT1D	LTR	ERVL-MaLR	28.5	423	genome	4902	1	0.0203998
chr5_contig-0000644	94702309	94702674	-	ORR1E	LTR	ERVL-MaLR	27.1	365	genome	19717	NA	NA
chr5_contig-0000644	94703008	94703193	-	MLT1H	LTR	ERVL-MaLR	30	185	genome	888	NA	NA
chr5_contig-0000644	94708303	94708467	-	ORR1B1-int	LTR	ERVL-MaLR	11.6	164	genome	73032	195	0.267006
chr5_contig-0000644	94709765	94709882	-	RMER5	LTR	ERV1	23.7	117	genome	6579	74	1.12479
chr5_contig-0000644	94743957	94744025	-	ORR1B1	LTR	ERVL-MaLR	8.7	68	genome	17653	13	0.0736419
chr5_contig-0000644	94744524	94744803	-	ORR1A4	LTR	ERVL-MaLR	16.1	279	genome	9149	12	0.131162
chr5_contig-0000644	94749684	94750275	+	RLTR18	LTR	ERVK	16.3	591	genome	481	2	0.4158
chr5_contig-0000644	94753911	94754133	+	IAPLTR2b	LTR	ERVK	1.9	222	genome	1375	8	0.581818
chr5_contig-0000644	94754175	94754308	+	IAPLTR2b	LTR	ERVK	1.9	133	genome	1375	8	0.581818
chr5_contig-0000644	94754310	94754691	+	IAPA_MM-int	LTR	ERVK	6.9	381	genome	106	2	1.88679
chr5_contig-0000644	94754692	94756151	+	IAPEz-int	LTR	ERVK	10.9	1459	genome	6758	41	0.606688
chr5_contig-0000644	94756151	94756982	+	IAPEz-int	LTR	ERVK	8.3	831	genome	6758	41	0.606688
chr5_contig-0000644	94756985	94757207	+	IAPLTR4_I	LTR	ERVK	1.9	222	genome	863	11	1.27462
chr5_contig-0000644	94757249	94757382	+	IAPLTR4_I	LTR	ERVK	1.9	133	genome	863	11	1.27462
chr5_contig-0000644	94762007	94762380	-	ORR1B1	LTR	ERVL-MaLR	13.7	373	genome	17653	13	0.0736419
chr5_contig-0000644	94763061	94763134	-	RLTR17B_Mm	LTR	ERVK	19.5	73	genome	47710	66	0.138336
chr5_contig-0000644	94772922	94773167	+	RMER19B	LTR	ERVK	19.1	245	genome	5697	NA	NA
chr5_contig-0000644	94773171	94773621	+	IAPLTR2a2_Mm	LTR	ERVK	3	450	genome	1452	3	0.206612
chr5_contig-0000644	94773622	94774324	-	RLTR10-int	LTR	ERVK	5.8	702	genome	2806	12	0.427655
chr5_contig-0000644	94774327	94775321	-	RLTR10-int	LTR	ERVK	1.6	994	genome	2806	12	0.427655
chr5_contig-0000644	94775297	94775368	-	RLTR10-int	LTR	ERVK	29.2	71	genome	2806	12	0.427655
chr5_contig-0000644	94775404	94775547	-	RLTR10-int	LTR	ERVK	12.6	143	genome	2806	12	0.427655
chr5_contig-0000644	94775603	94776592	-	RLTR10-int	LTR	ERVK	4.7	989	genome	2806	12	0.427655
chr5_contig-0000644	94776563	94776884	+	RMER19B	LTR	ERVK	15.4	321	genome	5697	NA	NA
chr5_contig-0000644	94776922	94777251	+	RMER19B	LTR	ERVK	11.3	329	genome	5697	NA	NA
chr5_contig-0000644	94777693	94777769	+	ORR1F	LTR	ERVL-MaLR	18.2	76	genome	14760	9	0.0609756
chr5_contig-0000644	94778984	94779313	-	MTE2b	LTR	ERVL-MaLR	28	329	genome	15638	NA	NA
chr5_contig-0000644	94786034	94786792	-	MER21C	LTR	ERVL	30.7	758	genome	1439	NA	NA
chr5_contig-0000644	94791761	94792137	+	MT2A	LTR	ERVL	29.1	376	genome	7581	44	0.580398
chr5_contig-0000644	94793945	94794075	-	MTE-int	LTR	ERVL-MaLR	29.5	130	genome	5213	NA	NA
chr5_contig-0000644	94794132	94794260	-	MTEb	LTR	ERVL-MaLR	27	128	genome	10906	50	0.458463
chr5_contig-0000644	94794919	94795032	-	ORR1D2	LTR	ERVL-MaLR	24.1	113	genome	16055	174	1.08377
chr5_contig-0000644	94797652	94797812	+	MLTR14	LTR	ERV1	21.6	160	genome	5653	72	1.27366
chr5_contig-0000644	94798059	94798250	+	MLT2B2	LTR	ERVL	25.6	191	genome	1256	NA	NA
chr5_contig-0000644	94798453	94798716	-	MLTR14	LTR	ERV1	25.8	263	genome	5653	72	1.27366
chr5_contig-0000644	94798735	94799007	+	MLT2B2	LTR	ERVL	25.7	272	genome	1256	NA	NA
chr5_contig-0000644	94800564	94800719	+	MT2B	LTR	ERVL	22.5	155	genome	11616	37	0.318526
chr5_contig-0000644	94800584	94800755	+	ORR1B1-int	LTR	ERVL-MaLR	16.3	171	genome	73032	195	0.267006
chr5_contig-0000644	94810892	94810906	+	RLTR17B_Mm	LTR	ERVK	19.8	14	genome	47710	66	0.138336
chr5_contig-0000644	94810973	94811063	+	RLTR17B_Mm	LTR	ERVK	19.8	90	genome	47710	66	0.138336
chr5_contig-0000644	94811334	94811737	+	MTB_Mm	LTR	ERVL-MaLR	16.6	403	genome	5450	NA	NA
chr5_contig-0000644	94813095	94813361	-	MTEa	LTR	ERVL-MaLR	27.5	266	genome	17219	4	0.0232302
chr5_contig-0000644	94813395	94813788	-	MTA_Mm	LTR	ERVL-MaLR	3.5	393	genome	17761	194	1.09228
chr5_contig-0000644	94814747	94814842	+	RLTR17B_Mm	LTR	ERVK	22.1	95	genome	47710	66	0.138336
chr5_contig-0000644	94818237	94818360	-	ORR1B1-int	LTR	ERVL-MaLR	10.5	123	genome	73032	195	0.267006
chr5_contig-0000644	94821414	94821974	+	ERV3-16A3_I	LTR	ERVL	29.7	560	genome	701	NA	NA
chr5_contig-0000644	94822029	94822360	-	MLT1A1	LTR	ERVL-MaLR	30.9	331	genome	5860	NA	NA
chr5_contig-0000644	94822371	94822457	+	RMER12C	LTR	ERVK	28.8	86	genome	7376	12	0.16269
chr5_contig-0000644	94822501	94822523	+	RMER12C	LTR	ERVK	28.8	22	genome	7376	12	0.16269
chr5_contig-0000644	94822591	94822786	-	RMER15	LTR	ERVL	25.5	195	genome	13285	29	0.218291
chr5_contig-0000644	94823193	94823254	-	MLT1A1	LTR	ERVL-MaLR	24.6	61	genome	5860	NA	NA
chr5_contig-0000644	94823629	94823834	+	MLT1D	LTR	ERVL-MaLR	30.1	205	genome	4902	1	0.0203998
chr5_contig-0000644	94823857	94824767	+	ERV3-16A3_I	LTR	ERVL	30.6	910	genome	701	NA	NA
chr5_contig-0000644	94827064	94827229	+	RLTR20A4	LTR	ERVK	23.1	165	genome	11781	4	0.033953
chr5_contig-0000644	94827428	94827786	+	MTC	LTR	ERVL-MaLR	13.1	358	genome	25810	12	0.0464936
chr5_contig-0000644	94830005	94830392	+	MLT1D	LTR	ERVL-MaLR	30.3	387	genome	4902	1	0.0203998
chr5_contig-0000644	94831022	94831393	+	MLT1D	LTR	ERVL-MaLR	30.1	371	genome	4902	1	0.0203998
chr5_contig-0000644	94831475	94831571	-	RLTR20A4	LTR	ERVK	13.4	96	genome	11781	4	0.033953
chr5_contig-0000644	94832112	94832589	-	RLTR20D	LTR	ERVK	15.2	477	genome	925	14	1.51351
chr5_contig-0000644	94832809	94833078	+	MLT1D	LTR	ERVL-MaLR	28.3	269	genome	4902	1	0.0203998
chr5_contig-0000644	94833439	94833679	-	ERVL-E-int	LTR	ERVL	27.1	240	genome	1176	5	0.42517
chr5_contig-0000644	94836167	94836496	+	ORR1A4	LTR	ERVL-MaLR	7.9	329	genome	9149	12	0.131162
chr5_contig-0000644	94843834	94843965	-	ORR1B1-int	LTR	ERVL-MaLR	16.5	131	genome	73032	195	0.267006
chr5_contig-0000644	94845726	94846092	-	ORR1F	LTR	ERVL-MaLR	28.5	366	genome	14760	9	0.0609756
chr5_contig-0000644	94855333	94855641	+	MTC	LTR	ERVL-MaLR	10.4	308	genome	25810	12	0.0464936
chr5_contig-0000644	94855706	94855822	-	RMER15	LTR	ERVL	15.3	116	genome	13285	29	0.218291
chr5_contig-0000644	94855824	94856032	-	RMER15	LTR	ERVL	19.5	208	genome	13285	29	0.218291
chr5_contig-0000644	94871440	94871782	+	MTD	LTR	ERVL-MaLR	18.1	342	genome	48848	19	0.0388962
chr5_contig-0000644	94874784	94874883	+	MLT1L	LTR	ERVL-MaLR	26.2	99	genome	568	NA	NA
chr5_contig-0000644	94878211	94878305	+	ORR1B1-int	LTR	ERVL-MaLR	24.2	94	genome	73032	195	0.267006
chr5_contig-0000644	94881359	94881657	+	MTE2b	LTR	ERVL-MaLR	22.8	298	genome	15638	NA	NA
chr5_contig-0000644	94888235	94888543	-	MTD	LTR	ERVL-MaLR	18.2	308	genome	48848	19	0.0388962
chr5_contig-0000644	94889581	94889607	-	MT2B	LTR	ERVL	20.1	26	genome	11616	37	0.318526
chr5_contig-0000644	94889770	94890188	+	BGLII_Mur	LTR	ERVK	16.1	418	genome	536	NA	NA
chr5_contig-0000644	94893136	94893291	+	RLTR17B_Mm	LTR	ERVK	26.8	155	genome	47710	66	0.138336
chr5_contig-0000644	94900779	94901004	+	MLT1A0	LTR	ERVL-MaLR	31.7	225	genome	6252	NA	NA
chr5_contig-0000644	94901001	94901338	-	ORR1B1	LTR	ERVL-MaLR	14.8	337	genome	17653	13	0.0736419
chr5_contig-0000644	94901386	94901458	+	MLT1A0	LTR	ERVL-MaLR	27.4	72	genome	6252	NA	NA
chr5_contig-0000644	94908380	94908611	-	MTEb	LTR	ERVL-MaLR	24.7	231	genome	10906	50	0.458463
chr5_contig-0000644	94912057	94912119	+	MTEb	LTR	ERVL-MaLR	14.3	62	genome	10906	50	0.458463
chr5_contig-0000644	94912100	94912320	+	RLTR17B_Mm	LTR	ERVK	23.7	220	genome	47710	66	0.138336
chr5_contig-0000644	94912283	94912554	+	MTEb	LTR	ERVL-MaLR	25	271	genome	10906	50	0.458463
chr5_contig-0000644	94920306	94920650	-	ORR1A0	LTR	ERVL-MaLR	5.8	344	genome	2509	25	0.996413
chr5_contig-0000644	94924008	94924091	-	RLTR20A3_MM	LTR	ERVK	14.3	83	genome	625	NA	NA
chr5_contig-0000644	94925043	94925425	-	MTEa	LTR	ERVL-MaLR	29.1	382	genome	17219	4	0.0232302
chr5_contig-0000644	94941299	94941438	+	ORR1B1-int	LTR	ERVL-MaLR	13.2	139	genome	73032	195	0.267006
chr5_contig-0000644	94945636	94945774	-	MLT1H	LTR	ERVL-MaLR	29.5	138	genome	888	NA	NA
chr5_contig-0000644	94951528	94951962	+	MLTR11B	LTR	ERVK	20.3	434	genome	2864	NA	NA
chr5_contig-0000644	94953845	94953947	+	MTC	LTR	ERVL-MaLR	29.7	102	genome	25810	12	0.0464936
chr5_contig-0000644	94953952	94954066	+	MTC	LTR	ERVL-MaLR	16.2	114	genome	25810	12	0.0464936
chr5_contig-0000644	94958952	94959204	-	LTR33	LTR	ERVL	32.9	252	genome	480	NA	NA
chr5_contig-0000644	94963657	94963805	-	MLT1E3	LTR	ERVL-MaLR	24.2	148	genome	523	NA	NA
chr5_contig-0000644	94978946	94979332	+	MTD	LTR	ERVL-MaLR	23.4	386	genome	48848	19	0.0388962
chr5_contig-0000644	94984221	94984297	-	MLT2B1	LTR	ERVL	16.8	76	genome	1216	NA	NA
chr5_contig-0000644	94999215	94999656	-	RLTR11B	LTR	ERVK	23.6	441	genome	1058	16	1.51229
chr5_contig-0000644	94999657	94999861	-	MYSERV-int	LTR	ERVK	12.7	204	genome	2560	16	0.625
chr5_contig-0000644	94999941	95000085	-	MLT2C2	LTR	ERVL	31.7	144	genome	540	NA	NA
chr5_contig-0000644	95002999	95003398	-	MTD	LTR	ERVL-MaLR	20.6	399	genome	48848	19	0.0388962
chr5_contig-0000644	95004709	95004725	-	RLTR17B_Mm	LTR	ERVK	16.2	16	genome	47710	66	0.138336
chr5_contig-0000644	95015660	95016012	+	MTE2a	LTR	ERVL-MaLR	22.5	352	genome	14099	NA	NA
chr5_contig-0000644	95016079	95016400	-	ORR1A2	LTR	ERVL-MaLR	8.4	321	genome	16986	2	0.0117744
chr5_contig-0000644	95016438	95016570	-	MTE2a	LTR	ERVL-MaLR	30.1	132	genome	14099	NA	NA
chr5_contig-0000644	95024613	95024659	-	MER4B-int	LTR	ERV1	17	46	genome	473	2	0.422833
chr5_contig-0000644	95025948	95026081	-	MT2B	LTR	ERVL	15.7	133	genome	11616	37	0.318526
chr5_contig-0000644	95045594	95045623	-	MYSERV6-int	LTR	ERVK	17.4	29	genome	11558	145	1.25454
chr5_contig-0000644	95045876	95046197	-	ORR1A2	LTR	ERVL-MaLR	11.5	321	genome	16986	2	0.0117744
chr5_contig-0000644	95046708	95046897	-	MTD	LTR	ERVL-MaLR	20.3	189	genome	48848	19	0.0388962
chr5_contig-0000644	95049938	95050247	-	ORR1D1	LTR	ERVL-MaLR	19.4	309	genome	22769	20	0.0878387
chr5_contig-0000644	95058407	95058604	-	MTD	LTR	ERVL-MaLR	16.5	197	genome	48848	19	0.0388962
chr5_contig-0000644	95058916	95059077	-	MTD	LTR	ERVL-MaLR	23.2	161	genome	48848	19	0.0388962
chr5_contig-0000644	95060299	95060512	+	LTR90A	LTR		31.1	213	genome	47	NA	NA
chr5_contig-0000644	95061052	95061133	+	LTR90A	LTR		26.8	81	genome	47	NA	NA
chr5_contig-0000644	95061180	95061270	-	RLTR31D_MM	LTR	ERVK	15.4	90	genome	5679	NA	NA
chr5_contig-0000644	95074554	95075034	-	RMER15	LTR	ERVL	22.7	480	genome	13285	29	0.218291
chr5_contig-0000644	95075059	95075091	-	RMER15	LTR	ERVL	12.1	32	genome	13285	29	0.218291
chr5_contig-0000644	95078170	95078655	-	MT2_Mm	LTR	ERVL	1.6	485	genome	2504	12	0.479233
chr5_contig-0000644	95084258	95084431	-	MER74A	LTR	ERVL	30.1	173	genome	439	NA	NA
chr5_contig-0000644	95087875	95087888	-	RLTR17B_Mm	LTR	ERVK	17.3	13	genome	47710	66	0.138336
chr5_contig-0000644	95087914	95087974	-	RLTR17B_Mm	LTR	ERVK	17.3	60	genome	47710	66	0.138336
chr5_contig-0000644	95091019	95091162	-	MTEb	LTR	ERVL-MaLR	19.4	143	genome	10906	50	0.458463
chr5_contig-0000644	95091163	95091274	-	MTEb	LTR	ERVL-MaLR	21.4	111	genome	10906	50	0.458463
chr5_contig-0000644	95093918	95094064	-	MLT1B	LTR	ERVL-MaLR	22	146	genome	5760	3	0.0520833
chr5_contig-0000644	95106028	95106354	-	MTEa	LTR	ERVL-MaLR	26.4	326	genome	17219	4	0.0232302
chr5_contig-0000644	95106913	95107250	-	ORR1E	LTR	ERVL-MaLR	27.1	337	genome	19717	NA	NA
chr5_contig-0000644	95108371	95108405	-	ORR1E	LTR	ERVL-MaLR	15.9	34	genome	19717	NA	NA
chr5_contig-0000644	95110196	95110453	-	MTEa	LTR	ERVL-MaLR	26.7	257	genome	17219	4	0.0232302
chr5_contig-0000644	95111766	95112114	-	ORR1E	LTR	ERVL-MaLR	25.8	348	genome	19717	NA	NA
chr5_contig-0000644	95125740	95125808	-	RLTR17B_Mm	LTR	ERVK	16.9	68	genome	47710	66	0.138336
chr5_contig-0000644	95128831	95128870	-	RLTR17B_Mm	LTR	ERVK	27	39	genome	47710	66	0.138336
chr5_contig-0000644	95128949	95129008	-	RLTR17B_Mm	LTR	ERVK	27	59	genome	47710	66	0.138336
chr5_contig-0000644	95130108	95130185	-	RLTR31D_MM	LTR	ERVK	14.1	77	genome	5679	NA	NA
chr5_contig-0000644	95137881	95137969	-	ORR1D1	LTR	ERVL-MaLR	13.4	88	genome	22769	20	0.0878387
chr5_contig-0000644	95137970	95138274	+	ORR1C2	LTR	ERVL-MaLR	18	304	genome	12231	NA	NA
chr5_contig-0000644	95138339	95138407	+	ORR1C2	LTR	ERVL-MaLR	8.7	68	genome	12231	NA	NA
chr5_contig-0000644	95138409	95138542	-	ORR1D1	LTR	ERVL-MaLR	20.1	133	genome	22769	20	0.0878387
chr5_contig-0000644	95145933	95146284	-	RLTR10	LTR	ERVK	6.3	351	genome	4028	21	0.521351
chr5_contig-0000644	95164594	95165108	-	RMER20A	LTR	ERVK	15.7	514	genome	1181	NA	NA
chr5_contig-0000644	95171683	95171701	+	ORR1B1-int	LTR	ERVL-MaLR	22.9	18	genome	73032	195	0.267006
chr5_contig-0000644	95171840	95171862	+	ORR1B1-int	LTR	ERVL-MaLR	22.9	22	genome	73032	195	0.267006
chr5_contig-0000644	95179057	95179930	-	RMER19B	LTR	ERVK	13.9	873	genome	5697	NA	NA
chr5_contig-0000644	95179943	95180078	-	ORR1G	LTR	ERVL-MaLR	21.1	135	genome	5324	14	0.26296
chr5_contig-0000644	95184338	95184475	-	ORR1E	LTR	ERVL-MaLR	31.2	137	genome	19717	NA	NA
chr5_contig-0000644	95185208	95185273	-	LTR40c	LTR	ERVL	18.2	65	genome	171	NA	NA
chr5_contig-0000644	95185360	95185488	-	LTR40c	LTR	ERVL	30.2	128	genome	171	NA	NA
chr5_contig-0000644	95194743	95194844	-	ORR1G	LTR	ERVL-MaLR	28.6	101	genome	5324	14	0.26296
chr5_contig-0000644	95194852	95195235	+	MTD	LTR	ERVL-MaLR	25.5	383	genome	48848	19	0.0388962
chr5_contig-0000644	95195657	95196030	-	MLT1B	LTR	ERVL-MaLR	30.1	373	genome	5760	3	0.0520833
chr5_contig-0000644	95196645	95196685	-	MER4B-int	LTR	ERV1	14.6	40	genome	473	2	0.422833
chr5_contig-0000644	95196651	95196701	-	RLTR20C1_MM	LTR	ERVK	17.6	50	genome	5738	3	0.052283
chr5_contig-0000644	95205907	95206071	-	MLT1J	LTR	ERVL-MaLR	28.4	164	genome	1110	NA	NA
chr5_contig-0000644	95215494	95215550	+	RLTR20C1_MM	LTR	ERVK	15.8	56	genome	5738	3	0.052283
chr5_contig-0000644	95222646	95222671	-	MYSERV6-int	LTR	ERVK	15.4	25	genome	11558	145	1.25454
chr5_contig-0000644	95223930	95224289	-	MTC-int	LTR	ERVL-MaLR	16.6	359	genome	1670	NA	NA
chr5_contig-0000644	95227892	95227937	-	RLTR20C2_MM	LTR	ERVK	13.2	45	genome	4117	NA	NA
chr5_contig-0000644	95230675	95231070	-	MTC	LTR	ERVL-MaLR	12.2	395	genome	25810	12	0.0464936
chr5_contig-0000644	95236134	95236184	-	RMER12C	LTR	ERVK	17.6	50	genome	7376	12	0.16269
chr5_contig-0000644	95241399	95241409	-	RLTR20B2	LTR	ERVK	10.7	10	genome	908	NA	NA
chr5_contig-0000644	95241443	95241874	-	RLTR20B2	LTR	ERVK	10.7	431	genome	908	NA	NA
chr5_contig-0000644	95253080	95253120	-	RLTR17B_Mm	LTR	ERVK	22.7	40	genome	47710	66	0.138336
chr5_contig-0000644	95261859	95262202	+	ORR1D1	LTR	ERVL-MaLR	15.4	343	genome	22769	20	0.0878387
chr5_contig-0000644	95262330	95262658	-	MMERVK10D3_LTR	LTR	ERVK	3.3	328	genome	151	NA	NA
chr5_contig-0000644	95263594	95263768	-	MTE2b	LTR	ERVL-MaLR	25.3	174	genome	15638	NA	NA
chr5_contig-0000644	95263782	95263921	-	MTE2b	LTR	ERVL-MaLR	21.4	139	genome	15638	NA	NA
chr5_contig-0000644	95263927	95264235	-	MTE2b	LTR	ERVL-MaLR	26.8	308	genome	15638	NA	NA
chr5_contig-0000644	95265225	95265245	-	RMER12C	LTR	ERVK	20.1	20	genome	7376	12	0.16269
chr5_contig-0000644	95265308	95265465	-	RMER12C	LTR	ERVK	20.1	157	genome	7376	12	0.16269
chr5_contig-0000644	95266254	95266651	-	MTC	LTR	ERVL-MaLR	21.4	397	genome	25810	12	0.0464936
chr5_contig-0000644	95268852	95269060	-	ORR1F	LTR	ERVL-MaLR	25.5	208	genome	14760	9	0.0609756
chr5_contig-0000644	95269382	95269439	+	MYSERV6-int	LTR	ERVK	9.3	57	genome	11558	145	1.25454
chr5_contig-0000644	95270624	95270695	+	MLTR14	LTR	ERV1	30.6	71	genome	5653	72	1.27366
chr5_contig-0000644	95270672	95270694	+	ORR1B1-int	LTR	ERVL-MaLR	19.2	22	genome	73032	195	0.267006
chr5_contig-0000644	95270814	95270845	+	ORR1B1-int	LTR	ERVL-MaLR	19.2	31	genome	73032	195	0.267006
chr5_contig-0000644	95270892	95271040	+	MLTR14	LTR	ERV1	18.2	148	genome	5653	72	1.27366
chr5_contig-0000644	95276824	95276940	-	RLTR51A_Mm	LTR	ERVK	16.7	116	genome	2924	NA	NA
chr5_contig-0000644	95278139	95278494	-	MER21C	LTR	ERVL	25.9	355	genome	1439	NA	NA
chr5_contig-0000644	95279639	95279949	-	MTD	LTR	ERVL-MaLR	25.5	310	genome	48848	19	0.0388962
chr5_contig-0000644	95291625	95292011	-	MLT2C1	LTR	ERVL	29.3	386	genome	540	NA	NA
chr5_contig-0000644	95292862	95292928	-	RMER17C2	LTR	ERVK	9	66	genome	2802	8	0.28551
chr5_contig-0000644	95293071	95293506	-	RLTR20C2_MM	LTR	ERVK	17.6	435	genome	4117	NA	NA
chr5_contig-0000644	95294854	95294980	-	MER21B	LTR	ERVL	33.1	126	genome	1163	NA	NA
chr5_contig-0000644	95295634	95295722	-	LTR50	LTR	ERVL	22.8	88	genome	187	NA	NA
chr5_contig-0000644	95296089	95296131	+	ORR1B1-int	LTR	ERVL-MaLR	15.6	42	genome	73032	195	0.267006
chr5_contig-0000644	95298225	95298352	-	MLT1J	LTR	ERVL-MaLR	30.4	127	genome	1110	NA	NA
chr5_contig-0000644	95301110	95301322	-	RLTR42-int	LTR	ERVK	25	212	genome	2837	1	0.0352485
chr5_contig-0000644	95305499	95305573	-	RLTR20A2	LTR	ERVK	20.6	74	genome	437	NA	NA
chr5_contig-0000644	95305647	95305705	-	RLTR20A2	LTR	ERVK	15.2	58	genome	437	NA	NA
chr5_contig-0000644	95305709	95306108	-	MTB	LTR	ERVL-MaLR	5.8	399	genome	7877	NA	NA
chr5_contig-0000644	95306117	95306446	-	RLTR20A2	LTR	ERVK	14.2	329	genome	437	NA	NA
chr5_contig-0000644	95306535	95306676	-	MER92A	LTR	ERV1	23.7	141	genome	21	NA	NA
chr5_contig-0000644	95306816	95306847	+	ORR1B1-int	LTR	ERVL-MaLR	17.9	31	genome	73032	195	0.267006
chr5_contig-0000644	95307345	95307690	-	ORR1D2	LTR	ERVL-MaLR	18.4	345	genome	16055	174	1.08377
chr5_contig-0000644	95317058	95317072	+	ORR1B1-int	LTR	ERVL-MaLR	18.4	14	genome	73032	195	0.267006
chr5_contig-0000644	95317253	95317432	-	ORR1E	LTR	ERVL-MaLR	25.3	179	genome	19717	NA	NA
chr5_contig-0000644	95317464	95318083	+	BGLII_B	LTR	ERVK	15.5	619	genome	1085	57	5.25346
chr5_contig-0000644	95318499	95318679	-	RMER15	LTR	ERVL	13.3	180	genome	13285	29	0.218291
chr5_contig-0000644	95323368	95323620	+	MERVK26-int	LTR	ERVK	34	252	genome	1038	NA	NA
chr5_contig-0000644	95323651	95324177	+	MERVK26-int	LTR	ERVK	34.7	526	genome	1038	NA	NA
chr5_contig-0000644	95324374	95324840	+	MERVK26-int	LTR	ERVK	30.8	466	genome	1038	NA	NA
chr5_contig-0000644	95324864	95325290	+	MERVK26-int	LTR	ERVK	29.9	426	genome	1038	NA	NA
chr5_contig-0000644	95325292	95325519	+	RLTR12B	LTR	ERVK	19.1	227	genome	855	NA	NA
chr5_contig-0000644	95325576	95325863	+	RLTR12B	LTR	ERVK	20	287	genome	855	NA	NA
chr5_contig-0000644	95327486	95327840	-	MLTR14	LTR	ERV1	22.5	354	genome	5653	72	1.27366
chr5_contig-0000644	95331113	95331356	+	RLTR12D	LTR	ERVK	21.7	243	genome	732	NA	NA
chr5_contig-0000644	95331397	95331556	+	RLTR12D	LTR	ERVK	21	159	genome	732	NA	NA
chr5_contig-0000644	95333481	95333774	+	ORR1B2	LTR	ERVL-MaLR	13.7	293	genome	9437	NA	NA
chr5_contig-0000644	95337859	95337915	+	ORR1B2	LTR	ERVL-MaLR	9.3	56	genome	9437	NA	NA
chr5_contig-0000644	95340191	95340582	-	MTA_Mm	LTR	ERVL-MaLR	8.2	391	genome	17761	194	1.09228
chr5_contig-0000644	95340678	95341141	-	RMER2	LTR	ERV1	13.5	463	genome	2127	NA	NA
chr5_contig-0000644	95342155	95342525	-	LTR10_RN	LTR	ERVK	14.1	370	genome	553	NA	NA
chr5_contig-0000644	95342571	95342601	-	LTR10_RN	LTR	ERVK	14.1	30	genome	553	NA	NA
chr5_contig-0000644	95342933	95343411	-	MLTR14	LTR	ERV1	20.4	478	genome	5653	72	1.27366
chr5_contig-0000644	95347395	95347742	+	RLTR16C_MM	LTR	ERVK	17.4	347	genome	431	NA	NA
chr5_contig-0000644	95347867	95348041	+	RLTR16C_MM	LTR	ERVK	17.4	174	genome	431	NA	NA
chr5_contig-0000644	95352889	95353011	-	LTR16C	LTR	ERVL	30.3	122	genome	534	NA	NA
chr5_contig-0000644	95354706	95355179	+	MTE-int	LTR	ERVL-MaLR	28.5	473	genome	5213	NA	NA
chr5_contig-0000644	95355515	95355609	+	MTE-int	LTR	ERVL-MaLR	25.7	94	genome	5213	NA	NA
chr5_contig-0000644	95356216	95356260	-	MTD	LTR	ERVL-MaLR	11.1	44	genome	48848	19	0.0388962
chr5_contig-0000644	95356418	95356751	-	MTD	LTR	ERVL-MaLR	20.3	333	genome	48848	19	0.0388962
chr5_contig-0000644	95357483	95357814	+	ORR1B1	LTR	ERVL-MaLR	13.9	331	genome	17653	13	0.0736419
chr5_contig-0000644	95358859	95359248	-	MTD	LTR	ERVL-MaLR	20.7	389	genome	48848	19	0.0388962
chr5_contig-0000644	95360300	95360362	+	RLTR17B_Mm	LTR	ERVK	20.6	62	genome	47710	66	0.138336
chr5_contig-0000644	95361982	95362270	-	ORR1A3	LTR	ERVL-MaLR	13.8	288	genome	5280	21	0.397727
chr5_contig-0000644	95366224	95366440	+	RMER4B	LTR	ERVK	13.5	216	genome	5087	NA	NA
chr5_contig-0000644	95366443	95366869	-	RMER10B	LTR	ERVL	22.3	426	genome	3057	14	0.457965
chr5_contig-0000644	95366870	95367044	+	RMER4B	LTR	ERVK	16.7	174	genome	5087	NA	NA
chr5_contig-0000644	95372194	95372248	+	RLTR17B_Mm	LTR	ERVK	14	54	genome	47710	66	0.138336
chr5_contig-0000644	95372288	95372302	+	RLTR17B_Mm	LTR	ERVK	13.8	14	genome	47710	66	0.138336
chr5_contig-0000644	95373629	95373885	+	RMER10A	LTR	ERVL	17.6	256	genome	4112	39	0.948444
chr5_contig-0000644	95379117	95379129	+	MT2B	LTR	ERVL	16.9	12	genome	11616	37	0.318526
chr5_contig-0000644	95379181	95379291	+	MT2B	LTR	ERVL	16.9	110	genome	11616	37	0.318526
chr5_contig-0000644	95382657	95382944	+	MTD	LTR	ERVL-MaLR	19.6	287	genome	48848	19	0.0388962
chr5_contig-0000644	95382945	95383619	-	RLTR26_Mus	LTR	ERVK	14.1	674	genome	824	NA	NA
chr5_contig-0000644	95383777	95383796	+	RMER4B	LTR	ERVK	17.3	19	genome	5087	NA	NA
chr5_contig-0000644	95383842	95384068	+	RMER4B	LTR	ERVK	17.3	226	genome	5087	NA	NA
chr5_contig-0000644	95384104	95384379	+	RMER4B	LTR	ERVK	17.3	275	genome	5087	NA	NA
chr5_contig-0000644	95385531	95385618	+	UCON103	LTR		25.3	87	genome	11	NA	NA
chr5_contig-0000644	95391102	95391424	-	ORR1A2	LTR	ERVL-MaLR	9	322	genome	16986	2	0.0117744
chr5_contig-0000644	95393361	95393472	+	RLTR20C1_MM	LTR	ERVK	21.1	111	genome	5738	3	0.052283
chr5_contig-0000644	95394759	95394834	-	ORR1A3-int	LTR	ERVL-MaLR	20.3	75	genome	10070	57	0.566038
chr5_contig-0000644	95395714	95395853	-	RLTR17B_Mm	LTR	ERVK	19.5	139	genome	47710	66	0.138336
chr5_contig-0000644	95398457	95398771	+	ORR1E	LTR	ERVL-MaLR	26.7	314	genome	19717	NA	NA
chr5_contig-0000644	95398772	95399221	+	ORR1E	LTR	ERVL-MaLR	31.5	449	genome	19717	NA	NA
chr5_contig-0000644	95399431	95399499	-	RLTR24B_MM	LTR	ERV1	17.9	68	genome	650	NA	NA
chr5_contig-0000644	95399978	95400180	-	RLTR19-int	LTR	ERVK	21.1	202	genome	3073	3	0.0976245
chr5_contig-0000644	95400329	95400815	-	RLTR19-int	LTR	ERVK	23.7	486	genome	3073	3	0.0976245
chr5_contig-0000644	95401323	95401541	-	RLTR42-int	LTR	ERVK	14.4	218	genome	2837	1	0.0352485
chr5_contig-0000644	95401808	95401844	-	ORR1B1-int	LTR	ERVL-MaLR	20	36	genome	73032	195	0.267006
chr5_contig-0000644	95402093	95402581	-	MTC-int	LTR	ERVL-MaLR	23.4	488	genome	1670	NA	NA
chr5_contig-0000644	95402520	95402775	-	RLTR42-int	LTR	ERVK	25.4	255	genome	2837	1	0.0352485
chr5_contig-0000644	95402766	95402809	-	RLTR42-int	LTR	ERVK	14	43	genome	2837	1	0.0352485
chr5_contig-0000644	95402979	95403289	-	ORR1A2	LTR	ERVL-MaLR	5.8	310	genome	16986	2	0.0117744
chr5_contig-0000644	95404027	95404425	+	RLTR42-int	LTR	ERVK	22.8	398	genome	2837	1	0.0352485
chr5_contig-0000644	95404990	95405104	-	RLTR42-int	LTR	ERVK	15.6	114	genome	2837	1	0.0352485
chr5_contig-0000644	95405077	95405322	-	RLTR42-int	LTR	ERVK	18.9	245	genome	2837	1	0.0352485
chr5_contig-0000644	95405440	95405531	-	RLTR42-int	LTR	ERVK	26.5	91	genome	2837	1	0.0352485
chr5_contig-0000644	95406927	95407111	+	MTE2a	LTR	ERVL-MaLR	23.9	184	genome	14099	NA	NA
chr5_contig-0000644	95410884	95410900	+	ORR1B1-int	LTR	ERVL-MaLR	18.4	16	genome	73032	195	0.267006
chr5_contig-0000644	95413778	95413926	+	MLT2B3	LTR	ERVL	29.5	148	genome	376	NA	NA
chr5_contig-0000644	95414483	95414597	-	RLTR17B_Mm	LTR	ERVK	14.7	114	genome	47710	66	0.138336
chr5_contig-0000644	95417593	95417618	-	RLTR17B_Mm	LTR	ERVK	23.8	25	genome	47710	66	0.138336
chr5_contig-0000644	95417670	95418003	-	RLTR17B_Mm	LTR	ERVK	19.5	333	genome	47710	66	0.138336
chr5_contig-0000644	95422158	95422487	+	IAPEY3_LTR	LTR	ERVK	5.2	329	genome	656	NA	NA
chr5_contig-0000644	95431368	95431486	-	RLTR17B_Mm	LTR	ERVK	18.7	118	genome	47710	66	0.138336
chr5_contig-0000644	95434154	95434201	-	ORR1B1	LTR	ERVL-MaLR	10.4	47	genome	17653	13	0.0736419
chr5_contig-0000644	95434316	95434391	-	MYSERV6-int	LTR	ERVK	20	75	genome	11558	145	1.25454
chr5_contig-0000644	95434363	95434685	-	ORR1B1	LTR	ERVL-MaLR	16.6	322	genome	17653	13	0.0736419
chr5_contig-0000644	95437981	95438076	+	RLTR17B_Mm	LTR	ERVK	25.2	95	genome	47710	66	0.138336
chr5_contig-0000644	95445026	95445436	-	MTD	LTR	ERVL-MaLR	25	410	genome	48848	19	0.0388962
chr5_contig-0000644	95446706	95447048	-	MLT1A0	LTR	ERVL-MaLR	29.2	342	genome	6252	NA	NA
chr5_contig-0000644	95447383	95447643	-	ORR1B2	LTR	ERVL-MaLR	17.4	260	genome	9437	NA	NA
chr5_contig-0000644	95448610	95448650	-	MamRep1151	LTR		14.6	40	genome	152	NA	NA
chr5_contig-0000644	95450367	95450723	+	ORR1D1	LTR	ERVL-MaLR	17.8	356	genome	22769	20	0.0878387
chr5_contig-0000644	95450740	95451027	+	MTE2a	LTR	ERVL-MaLR	26.8	287	genome	14099	NA	NA
chr5_contig-0000644	95451890	95451983	-	ORR1B1-int	LTR	ERVL-MaLR	25.4	93	genome	73032	195	0.267006
chr5_contig-0000644	95475577	95476232	-	RMER6A	LTR	ERVK	12.4	655	genome	4957	302	6.09239
chr5_contig-0000644	95486361	95486435	+	MLT1A0	LTR	ERVL-MaLR	24	74	genome	6252	NA	NA
chr5_contig-0000644	95491152	95491273	-	MT2B	LTR	ERVL	19.1	121	genome	11616	37	0.318526
chr5_contig-0000644	95491419	95491743	-	ORR1E	LTR	ERVL-MaLR	24.9	324	genome	19717	NA	NA
chr5_contig-0000644	95492281	95492317	-	ORR1E	LTR	ERVL-MaLR	17.5	36	genome	19717	NA	NA
chr5_contig-0000644	95492487	95492664	+	RLTR17B_Mm	LTR	ERVK	17.4	177	genome	47710	66	0.138336
chr5_contig-0000644	95494285	95494361	+	ORR1E	LTR	ERVL-MaLR	26	76	genome	19717	NA	NA
chr5_contig-0000644	95499580	95499596	+	ORR1B1-int	LTR	ERVL-MaLR	15.9	16	genome	73032	195	0.267006
chr5_contig-0000644	95506863	95507277	-	MTC	LTR	ERVL-MaLR	13.1	414	genome	25810	12	0.0464936
chr5_contig-0000644	95511318	95511471	-	RLTR31C_MM	LTR	ERVK	13.1	153	genome	633	NA	NA
chr5_contig-0000644	95517309	95517451	-	RMER15-int	LTR	ERVL	30.4	142	genome	3866	NA	NA
chr5_contig-0000644	95525885	95526214	-	MTD	LTR	ERVL-MaLR	18.3	329	genome	48848	19	0.0388962
chr5_contig-0000644	95528211	95528337	-	MLTR11A	LTR	ERVK	21.7	126	genome	2088	NA	NA
chr5_contig-0000644	95528352	95528539	-	MLTR11A	LTR	ERVK	20.1	187	genome	2088	NA	NA
chr5_contig-0000644	95534328	95534455	-	MTB	LTR	ERVL-MaLR	7.8	127	genome	7877	NA	NA
chr5_contig-0000644	95535756	95535824	-	ORR1A3-int	LTR	ERVL-MaLR	14.1	68	genome	10070	57	0.566038
chr5_contig-0000644	95540808	95541534	+	RMER12	LTR	ERVK	13.7	726	genome	3793	10	0.263644
chr5_contig-0000644	95541574	95541924	+	RMER12	LTR	ERVK	13.7	350	genome	3793	10	0.263644
chr5_contig-0000644	95544356	95544376	+	ORR1B1-int	LTR	ERVL-MaLR	11.7	20	genome	73032	195	0.267006
chr5_contig-0000644	95544591	95544974	-	ORR1C2	LTR	ERVL-MaLR	20.1	383	genome	12231	NA	NA
chr5_contig-0000644	95550818	95550905	+	RLTR17B_Mm	LTR	ERVK	17.8	87	genome	47710	66	0.138336
chr5_contig-0000644	95558069	95558189	-	RLTR17B_Mm	LTR	ERVK	21.6	120	genome	47710	66	0.138336
chr5_contig-0000644	95576036	95576058	+	ORR1B1-int	LTR	ERVL-MaLR	18.1	22	genome	73032	195	0.267006
chr5_contig-0000644	95582482	95582562	+	RLTR17B_Mm	LTR	ERVK	26.9	80	genome	47710	66	0.138336
chr5_contig-0000644	95582619	95582690	+	RLTR17B_Mm	LTR	ERVK	26.9	71	genome	47710	66	0.138336
chr5_contig-0000644	95582733	95582759	+	RLTR17B_Mm	LTR	ERVK	26.9	26	genome	47710	66	0.138336
chr5_contig-0000644	95582814	95582839	+	RLTR17B_Mm	LTR	ERVK	26.9	25	genome	47710	66	0.138336
chr5_contig-0000644	95583131	95583461	+	IAPEY3_LTR	LTR	ERVK	5.5	330	genome	656	NA	NA
chr5_contig-0000644	95589237	95589301	-	RLTR20A4	LTR	ERVK	26.1	64	genome	11781	4	0.033953
chr5_contig-0000644	95595692	95595975	+	RMER16_Mm	LTR	ERVK	9.3	283	genome	418	NA	NA
chr5_contig-0000644	95596370	95596626	+	RMER16_Mm	LTR	ERVK	4.3	256	genome	418	NA	NA
chr5_contig-0000644	95606280	95606320	+	ORR1B1-int	LTR	ERVL-MaLR	25.8	40	genome	73032	195	0.267006
chr5_contig-0000644	95614244	95614570	+	MLT1C2	LTR	ERVL-MaLR	28.1	326	genome	4526	NA	NA
chr5_contig-0000644	95615275	95615422	+	RLTR17B_Mm	LTR	ERVK	19.4	147	genome	47710	66	0.138336
chr5_contig-0000644	95615624	95615906	+	ORR1G	LTR	ERVL-MaLR	23.7	282	genome	5324	14	0.26296
chr5_contig-0000644	95618365	95618497	+	ORR1G	LTR	ERVL-MaLR	24.2	132	genome	5324	14	0.26296
chr5_contig-0000644	95620295	95620648	-	MLT1B	LTR	ERVL-MaLR	27.5	353	genome	5760	3	0.0520833
chr5_contig-0000644	95623850	95624197	+	RLTR15	LTR	ERVK	15.8	347	genome	2345	NA	NA
chr5_contig-0000644	95626839	95627139	-	ORR1D1	LTR	ERVL-MaLR	14.3	300	genome	22769	20	0.0878387
chr5_contig-0000644	95627140	95627547	-	MTB	LTR	ERVL-MaLR	5.5	407	genome	7877	NA	NA
chr5_contig-0000644	95632003	95632487	-	MT2C_Mm	LTR	ERVL	9.1	484	genome	2332	10	0.428816
chr5_contig-0000644	95633156	95633513	+	MTD	LTR	ERVL-MaLR	24.6	357	genome	48848	19	0.0388962
chr5_contig-0000644	95645103	95645123	-	RMER17C	LTR	ERVK	20.7	20	genome	6616	31	0.468561
chr5_contig-0000644	95645247	95645277	-	RMER17C	LTR	ERVK	20.7	30	genome	6616	31	0.468561
chr5_contig-0000644	95647221	95647342	-	MTE2b	LTR	ERVL-MaLR	23.8	121	genome	15638	NA	NA
chr5_contig-0000644	95647401	95647583	-	MTE2b	LTR	ERVL-MaLR	23.8	182	genome	15638	NA	NA
chr5_contig-0000644	95652983	95653312	-	ORR1B1	LTR	ERVL-MaLR	15.6	329	genome	17653	13	0.0736419
chr5_contig-0000644	95661064	95661141	+	RLTR20A4	LTR	ERVK	10.3	77	genome	11781	4	0.033953
chr5_contig-0000644	95661262	95661331	+	MTE2b	LTR	ERVL-MaLR	10.6	69	genome	15638	NA	NA
chr5_contig-0000644	95661823	95662143	+	MTE2b	LTR	ERVL-MaLR	31.6	320	genome	15638	NA	NA
chr5_contig-0000644	95662394	95662795	-	MTC	LTR	ERVL-MaLR	14.3	401	genome	25810	12	0.0464936
chr5_contig-0000644	95666198	95666276	+	RLTR17B_Mm	LTR	ERVK	24.1	78	genome	47710	66	0.138336
chr5_contig-0000644	95673904	95673981	+	ORR1B1-int	LTR	ERVL-MaLR	28.6	77	genome	73032	195	0.267006
chr5_contig-0000644	95674511	95674717	+	RLTR17B_Mm	LTR	ERVK	23.8	206	genome	47710	66	0.138336
chr5_contig-0000644	95676559	95676797	+	RLTR51B_Mm	LTR	ERVK	32.2	238	genome	691	2	0.289436
chr5_contig-0000644	95678342	95678427	-	RLTR17B_Mm	LTR	ERVK	22.4	85	genome	47710	66	0.138336
chr5_contig-0000644	95686008	95686388	-	ORR1B2	LTR	ERVL-MaLR	16	380	genome	9437	NA	NA
chr5_contig-0000644	95686390	95686529	+	MTD	LTR	ERVL-MaLR	22.9	139	genome	48848	19	0.0388962
chr5_contig-0000644	95686767	95686969	+	MTD	LTR	ERVL-MaLR	21.7	202	genome	48848	19	0.0388962
chr5_contig-0000644	95689357	95689455	-	RMER10A	LTR	ERVL	17.5	98	genome	4112	39	0.948444
chr5_contig-0000644	95689483	95689706	-	RMER10A	LTR	ERVL	18.8	223	genome	4112	39	0.948444
chr5_contig-0000644	95693577	95693974	-	MTE2b	LTR	ERVL-MaLR	26.2	397	genome	15638	NA	NA
chr5_contig-0000644	95694729	95694847	-	RLTR17B_Mm	LTR	ERVK	22.6	118	genome	47710	66	0.138336
chr5_contig-0000644	95696806	95696942	-	ORR1B1-int	LTR	ERVL-MaLR	23.4	136	genome	73032	195	0.267006
chr5_contig-0000644	95707441	95707852	-	MTD	LTR	ERVL-MaLR	23.1	411	genome	48848	19	0.0388962
chr5_contig-0000644	95715665	95716127	-	MLTR11A	LTR	ERVK	21	462	genome	2088	NA	NA
chr5_contig-0000644	95716405	95716816	-	MTD	LTR	ERVL-MaLR	20.6	411	genome	48848	19	0.0388962
chr5_contig-0000644	95724424	95724778	+	ORR1B2	LTR	ERVL-MaLR	13	354	genome	9437	NA	NA
chr5_contig-0000644	95726279	95726358	-	RMER4B	LTR	ERVK	16.7	79	genome	5087	NA	NA
chr5_contig-0000644	95726491	95726650	-	RMER4B	LTR	ERVK	19.5	159	genome	5087	NA	NA
chr5_contig-0000644	95727556	95727650	-	RLTR17B_Mm	LTR	ERVK	15.6	94	genome	47710	66	0.138336
chr5_contig-0000644	95727782	95728057	-	MLT1E1A	LTR	ERVL-MaLR	27	275	genome	667	NA	NA
chr5_contig-0000644	95728984	95729044	+	MTE2a	LTR	ERVL-MaLR	14.8	60	genome	14099	NA	NA
chr5_contig-0000644	95743349	95743737	+	MTA_Mm	LTR	ERVL-MaLR	5.5	388	genome	17761	194	1.09228
chr5_contig-0000644	95754050	95754427	+	ORR1B1	LTR	ERVL-MaLR	16.9	377	genome	17653	13	0.0736419
chr5_contig-0000644	95754432	95755011	+	ORR1B1	LTR	ERVL-MaLR	14.4	579	genome	17653	13	0.0736419
chr5_contig-0000644	95754936	95755055	+	MERVL_2A-int	LTR	ERVL	20.8	119	genome	4250	6	0.141176
chr5_contig-0000644	95755060	95756217	+	ORR1B1	LTR	ERVL-MaLR	15.1	1157	genome	17653	13	0.0736419
chr5_contig-0000644	95756214	95756337	+	ORR1B1	LTR	ERVL-MaLR	13.5	123	genome	17653	13	0.0736419
chr5_contig-0000644	95756338	95756720	+	ORR1B1	LTR	ERVL-MaLR	13.2	382	genome	17653	13	0.0736419
chr5_contig-0000644	95757127	95757260	+	RLTR17B_Mm	LTR	ERVK	22.7	133	genome	47710	66	0.138336
chr5_contig-0000644	95757347	95757417	+	RLTR17B_Mm	LTR	ERVK	22.7	70	genome	47710	66	0.138336
chr5_contig-0000644	95757499	95757515	+	RLTR17B_Mm	LTR	ERVK	22.7	16	genome	47710	66	0.138336
chr5_contig-0000644	95760885	95760951	+	RLTR20A4	LTR	ERVK	14	66	genome	11781	4	0.033953
chr5_contig-0000644	95761303	95761375	+	RLTR20A4	LTR	ERVK	13.6	72	genome	11781	4	0.033953
chr5_contig-0000644	95762351	95762416	-	ORR1A4	LTR	ERVL-MaLR	10.6	65	genome	9149	12	0.131162
chr5_contig-0000644	95762740	95763034	-	ORR1A4	LTR	ERVL-MaLR	12.3	294	genome	9149	12	0.131162
chr5_contig-0000644	95784565	95785040	-	MT2B1	LTR	ERVL	16.2	475	genome	7682	33	0.429576
chr5_contig-0000644	95785068	95785149	-	MT2B1	LTR	ERVL	16.2	81	genome	7682	33	0.429576
chr5_contig-0000644	95786596	95786684	+	MER70B	LTR	ERVL	28.4	88	genome	122	NA	NA
chr5_contig-0000644	95786700	95787096	+	MTB_Mm	LTR	ERVL-MaLR	17.5	396	genome	5450	NA	NA
chr5_contig-0000644	95791903	95791964	-	RLTR17B_Mm	LTR	ERVK	19.7	61	genome	47710	66	0.138336
chr5_contig-0000644	95794348	95794453	+	RMER15	LTR	ERVL	28.3	105	genome	13285	29	0.218291
chr5_contig-0000644	95794456	95794607	+	ORR1B1	LTR	ERVL-MaLR	27.5	151	genome	17653	13	0.0736419
chr5_contig-0000644	95796460	95796641	-	MLT1J-int	LTR	ERVL-MaLR	28.4	181	genome	176	NA	NA
chr5_contig-0000644	95796854	95797252	+	MTB	LTR	ERVL-MaLR	8.3	398	genome	7877	NA	NA
chr5_contig-0000644	95797421	95797675	-	ORR1A4	LTR	ERVL-MaLR	16.4	254	genome	9149	12	0.131162
chr5_contig-0000644	95798418	95798730	-	ORR1B2	LTR	ERVL-MaLR	20.8	312	genome	9437	NA	NA
chr5_contig-0000644	95799476	95799836	-	ORR1D1	LTR	ERVL-MaLR	18.8	360	genome	22769	20	0.0878387
chr5_contig-0000644	95809108	95809422	+	ORR1A2	LTR	ERVL-MaLR	8.3	314	genome	16986	2	0.0117744
chr5_contig-0000644	95810202	95810397	+	ERVL-B4-int	LTR	ERVL	34.2	195	genome	1257	5	0.397772
chr5_contig-0000644	95811546	95811709	+	LTR41B	LTR	ERVL	34.1	163	genome	122	NA	NA
chr5_contig-0000644	95813838	95813934	+	SRV_MM-int	LTR	ERVK	20.9	96	genome	116	NA	NA
chr5_contig-0000644	95818560	95818869	+	ORR1F	LTR	ERVL-MaLR	26.9	309	genome	14760	9	0.0609756
chr5_contig-0000644	95819214	95819237	+	RLTR17B_Mm	LTR	ERVK	25.4	23	genome	47710	66	0.138336
chr5_contig-0000644	95819287	95819492	+	RLTR17B_Mm	LTR	ERVK	22.3	205	genome	47710	66	0.138336
chr5_contig-0000644	95819567	95819807	+	RLTR17B_Mm	LTR	ERVK	23.1	240	genome	47710	66	0.138336
chr5_contig-0000644	95819901	95820070	+	RLTR17B_Mm	LTR	ERVK	19.9	169	genome	47710	66	0.138336
chr5_contig-0000644	95820388	95820869	+	MT2A	LTR	ERVL	18.1	481	genome	7581	44	0.580398
chr5_contig-0000644	95821499	95821878	+	RMER4B	LTR	ERVK	14.8	379	genome	5087	NA	NA
chr5_contig-0000644	95822181	95822385	-	RLTR17B_Mm	LTR	ERVK	17.6	204	genome	47710	66	0.138336
chr5_contig-0000644	95822370	95822555	-	RLTR17B_Mm	LTR	ERVK	16.3	185	genome	47710	66	0.138336
chr5_contig-0000644	95826803	95826959	-	RLTR17B_Mm	LTR	ERVK	23.6	156	genome	47710	66	0.138336
chr5_contig-0000644	95826972	95827139	+	ORR1F	LTR	ERVL-MaLR	29	167	genome	14760	9	0.0609756
chr5_contig-0000644	95831111	95831309	-	RLTR17B_Mm	LTR	ERVK	22.1	198	genome	47710	66	0.138336
chr5_contig-0000644	95831874	95834004	-	ORR1A1	LTR	ERVL-MaLR	4.4	2130	genome	5187	10	0.19279
chr5_contig-0000644	95834005	95834255	-	ORR1A1	LTR	ERVL-MaLR	6.5	250	genome	5187	10	0.19279
chr5_contig-0000644	95835078	95835451	+	ORR1D2	LTR	ERVL-MaLR	22.7	373	genome	16055	174	1.08377
chr5_contig-0000644	95837174	95837542	+	RLTR34C_MM	LTR	ERVK	21	368	genome	394	NA	NA
chr5_contig-0000644	95837613	95837818	+	RLTR34C_MM	LTR	ERVK	25.8	205	genome	394	NA	NA
chr5_contig-0000644	95853403	95853645	-	MLT1B	LTR	ERVL-MaLR	27.5	242	genome	5760	3	0.0520833
chr5_contig-0000644	95859107	95859362	-	RMER5	LTR	ERV1	21.6	255	genome	6579	74	1.12479
chr5_contig-0000644	95870013	95870457	+	MLTR11A	LTR	ERVK	19.6	444	genome	2088	NA	NA
chr5_contig-0000644	95873789	95873864	+	ORR1B1-int	LTR	ERVL-MaLR	27.6	75	genome	73032	195	0.267006
chr5_contig-0000644	95877854	95877905	+	ORR1B1-int	LTR	ERVL-MaLR	10.2	51	genome	73032	195	0.267006
chr5_contig-0000644	95885793	95886167	-	RLTR19	LTR	ERVK	11.5	374	genome	1040	2	0.192308
chr5_contig-0000644	95888585	95889220	+	MLTR25A	LTR	ERVK	14.9	635	genome	1793	NA	NA
chr5_contig-0000644	95889419	95889769	+	MLTR25A	LTR	ERVK	14.9	350	genome	1793	NA	NA
chr5_contig-0000644	95891031	95891144	+	LTR33A	LTR	ERVL	22.5	113	genome	187	NA	NA
chr5_contig-0000644	95892174	95892582	-	BGLII_A	LTR	ERVK	13.2	408	genome	292	NA	NA
chr5_contig-0000644	95895070	95895398	-	MTE2b	LTR	ERVL-MaLR	24.4	328	genome	15638	NA	NA
chr5_contig-0000644	95895522	95895999	+	RLTR12B	LTR	ERVK	18.2	477	genome	855	NA	NA
chr5_contig-0000644	95896336	95896529	+	ORR1D2	LTR	ERVL-MaLR	21.7	193	genome	16055	174	1.08377
chr5_contig-0000644	95903826	95903874	-	ORR1B1-int	LTR	ERVL-MaLR	16.3	48	genome	73032	195	0.267006
chr5_contig-0000644	95903936	95903984	-	ORR1B1-int	LTR	ERVL-MaLR	14.3	48	genome	73032	195	0.267006
chr5_contig-0000644	95911373	95911676	-	MLTR11B	LTR	ERVK	20.8	303	genome	2864	NA	NA
chr5_contig-0000644	95921616	95922038	-	MERVL-int	LTR	ERVL	0.7	422	genome	1327	1	0.075358
chr5_contig-0000644	95931901	95932151	-	MTD	LTR	ERVL-MaLR	18.3	250	genome	48848	19	0.0388962
chr5_contig-0000644	95935667	95936351	-	RMER6C	LTR	ERVK	19.5	684	genome	5457	6	0.109951
chr5_contig-0000644	95938525	95939312	+	RLTR13C2	LTR	ERVK	5.5	787	genome	841	NA	NA
chr5_contig-0000644	95941110	95941512	+	MT2B1	LTR	ERVL	16.6	402	genome	7682	33	0.429576
chr5_contig-0000644	95950761	95951098	+	ORR1B1	LTR	ERVL-MaLR	14.9	337	genome	17653	13	0.0736419
chr5_contig-0000644	95952047	95952338	-	RLTR48A	LTR	ERV1	13.9	291	genome	701	NA	NA
chr5_contig-0000644	95952354	95952456	-	RLTR48A	LTR	ERV1	13.6	102	genome	701	NA	NA
chr5_contig-0000644	95958548	95958879	+	ORR1E	LTR	ERVL-MaLR	22.9	331	genome	19717	NA	NA
chr5_contig-0000644	95960102	95960318	-	MTD	LTR	ERVL-MaLR	23.2	216	genome	48848	19	0.0388962
chr5_contig-0000644	95960332	95960742	+	MTC	LTR	ERVL-MaLR	16.4	410	genome	25810	12	0.0464936
chr5_contig-0000644	95960747	95960914	-	MTD	LTR	ERVL-MaLR	18.6	167	genome	48848	19	0.0388962
chr5_contig-0000644	95961311	95961512	-	MTD	LTR	ERVL-MaLR	20.9	201	genome	48848	19	0.0388962
chr5_contig-0000644	95962062	95962141	-	MTD	LTR	ERVL-MaLR	18.4	79	genome	48848	19	0.0388962
chr5_contig-0000644	95962184	95962341	+	MTD	LTR	ERVL-MaLR	23	157	genome	48848	19	0.0388962
chr5_contig-0000644	95964152	95964328	-	MTD	LTR	ERVL-MaLR	25.3	176	genome	48848	19	0.0388962
chr5_contig-0000644	95964383	95964733	-	MTC	LTR	ERVL-MaLR	15.5	350	genome	25810	12	0.0464936
chr5_contig-0000644	95966484	95966815	-	MTC	LTR	ERVL-MaLR	18.4	331	genome	25810	12	0.0464936
chr5_contig-0000644	95968181	95968603	-	ORR1C2	LTR	ERVL-MaLR	18	422	genome	12231	NA	NA
chr5_contig-0000644	95971306	95971645	-	MLTR11B	LTR	ERVK	22.1	339	genome	2864	NA	NA
chr5_contig-0000644	95971900	95972243	-	ORR1D1	LTR	ERVL-MaLR	21.5	343	genome	22769	20	0.0878387
chr5_contig-0000644	95974068	95974397	+	MTD	LTR	ERVL-MaLR	25.5	329	genome	48848	19	0.0388962
chr5_contig-0000644	95982987	95983353	+	MTD	LTR	ERVL-MaLR	24.1	366	genome	48848	19	0.0388962
chr5_contig-0000644	95987252	95987604	+	RMER17C	LTR	ERVK	14.8	352	genome	6616	31	0.468561
chr5_contig-0000644	95990589	95990754	+	ORR1D2	LTR	ERVL-MaLR	28.3	165	genome	16055	174	1.08377
chr5_contig-0000644	95990836	95990996	+	ORR1D2	LTR	ERVL-MaLR	22.4	160	genome	16055	174	1.08377
chr5_contig-0000644	95996633	95996741	+	RMER10A	LTR	ERVL	26.9	108	genome	4112	39	0.948444
chr5_contig-0000644	95997582	95997894	+	RMER17C	LTR	ERVK	13.4	312	genome	6616	31	0.468561
chr5_contig-0000644	96000408	96000582	+	ORR1D1	LTR	ERVL-MaLR	19.4	174	genome	22769	20	0.0878387
chr5_contig-0000644	96000616	96000823	+	ORR1D1	LTR	ERVL-MaLR	20.3	207	genome	22769	20	0.0878387
chr5_contig-0000644	96003594	96003985	+	ORR1B1	LTR	ERVL-MaLR	15.5	391	genome	17653	13	0.0736419
chr5_contig-0000644	96009509	96009650	+	RLTR20B3	LTR	ERVK	16.9	141	genome	861	NA	NA
chr5_contig-0000644	96009637	96010111	+	RLTR20B3	LTR	ERVK	15	474	genome	861	NA	NA
chr5_contig-0000644	96015687	96016022	+	IAPLTR1a_Mm	LTR	ERVK	1.8	335	genome	2145	28	1.30536
chr5_contig-0000644	96022961	96023285	+	ORR1C1	LTR	ERVL-MaLR	18.4	324	genome	8911	33	0.370329
chr5_contig-0000644	96023301	96023480	+	MT2B1	LTR	ERVL	24	179	genome	7682	33	0.429576
chr5_contig-0000644	96023449	96023871	+	MT2B1	LTR	ERVL	18.7	422	genome	7682	33	0.429576
chr5_contig-0000644	96025683	96025785	+	ORR1D1	LTR	ERVL-MaLR	16.6	102	genome	22769	20	0.0878387
chr5_contig-0000644	96025838	96025930	-	ORR1D1	LTR	ERVL-MaLR	20.4	92	genome	22769	20	0.0878387
chr5_contig-0000644	96026003	96026114	-	ORR1D1	LTR	ERVL-MaLR	11.7	111	genome	22769	20	0.0878387
chr5_contig-0000644	96026122	96026351	-	ORR1D1	LTR	ERVL-MaLR	17.8	229	genome	22769	20	0.0878387
chr5_contig-0000644	96026397	96026459	-	RLTR16	LTR	ERVK	20.1	62	genome	1199	NA	NA
chr5_contig-0000644	96026521	96026547	-	RLTR16	LTR	ERVK	20.1	26	genome	1199	NA	NA
chr5_contig-0000644	96026587	96026948	-	RLTR16	LTR	ERVK	20.1	361	genome	1199	NA	NA
chr5_contig-0000644	96026964	96027668	-	ORR1D1	LTR	ERVL-MaLR	21.2	704	genome	22769	20	0.0878387
chr5_contig-0000644	96027680	96027972	-	ORR1D1	LTR	ERVL-MaLR	19.9	292	genome	22769	20	0.0878387
chr5_contig-0000644	96027974	96028074	-	ORR1D1	LTR	ERVL-MaLR	14.8	100	genome	22769	20	0.0878387
chr5_contig-0000644	96028075	96028232	-	ORR1D1	LTR	ERVL-MaLR	24.7	157	genome	22769	20	0.0878387
chr5_contig-0000644	96028691	96029167	+	MTE-int	LTR	ERVL-MaLR	24.9	476	genome	5213	NA	NA
chr5_contig-0000644	96032745	96032846	+	RLTR17B_Mm	LTR	ERVK	19.6	101	genome	47710	66	0.138336
chr5_contig-0000644	96039088	96039494	+	RLTR11D	LTR	ERVK	16.2	406	genome	489	NA	NA
chr5_contig-0000644	96039496	96039709	+	MTD	LTR	ERVL-MaLR	21.1	213	genome	48848	19	0.0388962
chr5_contig-0000644	96059710	96059771	-	RLTR17B_Mm	LTR	ERVK	22.9	61	genome	47710	66	0.138336
chr5_contig-0000644	96059803	96059880	-	RLTR17B_Mm	LTR	ERVK	21.6	77	genome	47710	66	0.138336
chr5_contig-0000644	96066187	96066585	+	RLTR10	LTR	ERVK	3.9	398	genome	4028	21	0.521351
chr5_contig-0000644	96067676	96068035	-	MT2A	LTR	ERVL	22.9	359	genome	7581	44	0.580398
chr5_contig-0000644	96068050	96068229	+	RMER5	LTR	ERV1	25.3	179	genome	6579	74	1.12479
chr5_contig-0000644	96070035	96070757	+	RLTR40	LTR	ERVK	21.6	722	genome	2628	183	6.96347
chr5_contig-0000644	96078477	96078853	+	MTD	LTR	ERVL-MaLR	18.1	376	genome	48848	19	0.0388962
chr5_contig-0000644	96090129	96090474	-	ORR1A1	LTR	ERVL-MaLR	4.1	345	genome	5187	10	0.19279
chr5_contig-0000644	96097705	96098053	-	MTD	LTR	ERVL-MaLR	26	348	genome	48848	19	0.0388962
chr5_contig-0000644	96101986	96102108	+	RLTR1C	LTR	ERV1	7.7	122	genome	703	NA	NA
chr5_contig-0000644	96102109	96102548	+	MT2C_Mm	LTR	ERVL	6.9	439	genome	2332	10	0.428816
chr5_contig-0000644	96102549	96102933	+	RLTR1C	LTR	ERV1	3.9	384	genome	703	NA	NA
chr5_contig-0000644	96104857	96105460	-	RMER19B	LTR	ERVK	14.9	603	genome	5697	NA	NA
chr5_contig-0000644	96105568	96105861	-	RMER19B	LTR	ERVK	15.7	293	genome	5697	NA	NA
chr5_contig-0000644	96108785	96108934	+	ORR1C2	LTR	ERVL-MaLR	16	149	genome	12231	NA	NA
chr5_contig-0000644	96108974	96109175	+	ORR1C2	LTR	ERVL-MaLR	16	201	genome	12231	NA	NA
chr5_contig-0000644	96117284	96117665	-	MTE2b	LTR	ERVL-MaLR	25.8	381	genome	15638	NA	NA
chr5_contig-0000644	96123954	96124538	-	MT2B2	LTR	ERVL	12.7	584	genome	2651	NA	NA
chr5_contig-0000644	96130197	96130662	+	RMER5	LTR	ERV1	17.4	465	genome	6579	74	1.12479
chr5_contig-0000644	96150049	96150370	-	ORR1A2	LTR	ERVL-MaLR	10.6	321	genome	16986	2	0.0117744
chr5_contig-0000644	96151040	96151198	+	ORR1A3-int	LTR	ERVL-MaLR	22.1	158	genome	10070	57	0.566038
chr5_contig-0000644	96154695	96154795	+	RLTR17B_Mm	LTR	ERVK	17.4	100	genome	47710	66	0.138336
chr5_contig-0000644	96173107	96173240	-	ORR1B1-int	LTR	ERVL-MaLR	21.6	133	genome	73032	195	0.267006
chr5_contig-0000644	96178410	96178684	+	ORR1D2	LTR	ERVL-MaLR	30.3	274	genome	16055	174	1.08377
chr5_contig-0000644	96179898	96180004	-	MLT1H	LTR	ERVL-MaLR	30.8	106	genome	888	NA	NA
chr5_contig-0000644	96184339	96184427	-	MTEb	LTR	ERVL-MaLR	12.2	88	genome	10906	50	0.458463
chr5_contig-0000644	96184694	96184736	+	RLTR20A4	LTR	ERVK	7	42	genome	11781	4	0.033953
chr5_contig-0000644	96192992	96193388	-	MTC	LTR	ERVL-MaLR	22.6	396	genome	25810	12	0.0464936
chr5_contig-0000644	96194130	96194371	-	RLTR17B_Mm	LTR	ERVK	22.4	241	genome	47710	66	0.138336
chr5_contig-0000644	96195904	96196189	+	RLTR15	LTR	ERVK	13.6	285	genome	2345	NA	NA
chr5_contig-0000644	96200317	96200474	-	MTB	LTR	ERVL-MaLR	3.8	157	genome	7877	NA	NA
chr5_contig-0000644	96200475	96200621	-	MT-int	LTR	ERVL-MaLR	4.1	146	genome	404	1	0.247525
chr5_contig-0000644	96200626	96201059	-	MT2C_Mm	LTR	ERVL	4.6	433	genome	2332	10	0.428816
chr5_contig-0000644	96203672	96204049	-	MTB	LTR	ERVL-MaLR	10.1	377	genome	7877	NA	NA
chr5_contig-0000644	96204617	96204970	+	ORR1D1	LTR	ERVL-MaLR	19.3	353	genome	22769	20	0.0878387
chr5_contig-0000644	96205348	96205513	-	RMER13A1	LTR	ERVK	25.3	165	genome	1195	NA	NA
chr5_contig-0000644	96205624	96206211	-	RMER13A1	LTR	ERVK	17.4	587	genome	1195	NA	NA
chr5_contig-0000644	96206485	96207206	-	RMER6A	LTR	ERVK	13.2	721	genome	4957	302	6.09239
chr5_contig-0000644	96213302	96213867	+	RMER17A	LTR	ERVK	8	565	genome	2196	24	1.0929
chr5_contig-0000644	96213863	96213992	+	RMER17A	LTR	ERVK	20	129	genome	2196	24	1.0929
chr5_contig-0000644	96220820	96221210	-	RLTR10A	LTR	ERVK	6.1	390	genome	773	NA	NA
chr5_contig-0000644	96221924	96222234	+	ORR1F	LTR	ERVL-MaLR	30.8	310	genome	14760	9	0.0609756
chr5_contig-0000644	96226213	96226379	-	RMER15	LTR	ERVL	25.5	166	genome	13285	29	0.218291
chr5_contig-0000644	96226680	96226931	-	RMER12C	LTR	ERVK	20	251	genome	7376	12	0.16269
chr5_contig-0000644	96227747	96228295	-	RMER2	LTR	ERV1	15.3	548	genome	2127	NA	NA
chr5_contig-0000644	96248940	96249148	+	ORR1B2	LTR	ERVL-MaLR	21	208	genome	9437	NA	NA
chr5_contig-0000644	96249130	96249261	-	ORR1A1	LTR	ERVL-MaLR	10	131	genome	5187	10	0.19279
chr5_contig-0000644	96250446	96250855	+	MTD	LTR	ERVL-MaLR	29.4	409	genome	48848	19	0.0388962
chr5_contig-0000644	96258202	96258271	-	ORR1D1	LTR	ERVL-MaLR	18.6	69	genome	22769	20	0.0878387
chr5_contig-0000644	96258275	96258564	-	MT2A	LTR	ERVL	18	289	genome	7581	44	0.580398
chr5_contig-0000644	96258559	96258830	-	ORR1D1	LTR	ERVL-MaLR	27.1	271	genome	22769	20	0.0878387
chr5_contig-0000644	96261098	96261423	+	RLTR17B_Mm	LTR	ERVK	16.7	325	genome	47710	66	0.138336
chr5_contig-0000644	96266878	96267851	-	RLTR13E	LTR	ERVK	7.9	973	genome	618	NA	NA
chr5_contig-0000644	96268324	96268704	+	RMER10A	LTR	ERVL	20.9	380	genome	4112	39	0.948444
chr5_contig-0000644	96268898	96269392	-	RLTR45	LTR	ERVK	8.8	494	genome	1237	27	2.1827
chr5_contig-0000644	96270701	96270760	-	RLTR17B_Mm	LTR	ERVK	19	59	genome	47710	66	0.138336
chr5_contig-0000644	96281109	96281163	-	MLT2B2	LTR	ERVL	20	54	genome	1256	NA	NA
chr5_contig-0000644	96284014	96284027	+	RLTR17B_Mm	LTR	ERVK	26.5	13	genome	47710	66	0.138336
chr5_contig-0000644	96284077	96284163	+	RLTR17B_Mm	LTR	ERVK	26.5	86	genome	47710	66	0.138336
chr5_contig-0000644	96286594	96286985	-	RLTR10	LTR	ERVK	3.3	391	genome	4028	21	0.521351
chr5_contig-0000644	96286988	96288878	-	RLTR10-int	LTR	ERVK	2.5	1890	genome	2806	12	0.427655
chr5_contig-0000644	96288881	96289269	-	RLTR10	LTR	ERVK	2.8	388	genome	4028	21	0.521351
chr5_contig-0000644	96299473	96299597	-	RLTR17B_Mm	LTR	ERVK	22.8	124	genome	47710	66	0.138336
chr5_contig-0000644	96300380	96300800	-	MTD	LTR	ERVL-MaLR	23.2	420	genome	48848	19	0.0388962
chr5_contig-0000644	96302062	96302462	+	RLTR10A	LTR	ERVK	3.2	400	genome	773	NA	NA
chr5_contig-0000644	96303951	96304156	+	MLT1B	LTR	ERVL-MaLR	33.3	205	genome	5760	3	0.0520833
chr5_contig-0000644	96321434	96321476	+	MT2B	LTR	ERVL	28.3	42	genome	11616	37	0.318526
chr5_contig-0000644	96321923	96322551	-	ORR1A2	LTR	ERVL-MaLR	11.6	628	genome	16986	2	0.0117744
chr5_contig-0000644	96322552	96322773	-	RLTR25A	LTR	ERVK	24.5	221	genome	2238	58	2.5916
chr5_contig-0000644	96322774	96323280	-	ORR1A2	LTR	ERVL-MaLR	11.6	506	genome	16986	2	0.0117744
chr5_contig-0000644	96323284	96323603	-	ORR1A2	LTR	ERVL-MaLR	9.2	319	genome	16986	2	0.0117744
chr5_contig-0000644	96327436	96327736	-	ORR1A2	LTR	ERVL-MaLR	9.3	300	genome	16986	2	0.0117744
chr5_contig-0000644	96342352	96342956	-	RLTR17	LTR	ERVK	13.6	604	genome	1242	5	0.402576
chr5_contig-0000644	96343448	96343760	+	ORR1A1	LTR	ERVL-MaLR	15.1	312	genome	5187	10	0.19279
chr5_contig-0000644	96343928	96344018	+	MTEb	LTR	ERVL-MaLR	23.9	90	genome	10906	50	0.458463
chr5_contig-0000644	96344133	96344228	+	MTEb	LTR	ERVL-MaLR	28.1	95	genome	10906	50	0.458463
chr5_contig-0000644	96347307	96347353	-	ORR1E	LTR	ERVL-MaLR	27.1	46	genome	19717	NA	NA
chr5_contig-0000644	96347385	96347669	-	ORR1E	LTR	ERVL-MaLR	27.1	284	genome	19717	NA	NA
chr5_contig-0000644	96349925	96350334	+	MTE2b	LTR	ERVL-MaLR	25.4	409	genome	15638	NA	NA
chr5_contig-0000644	96356642	96356868	-	ORR1D1	LTR	ERVL-MaLR	24	226	genome	22769	20	0.0878387
chr5_contig-0000644	96357097	96357109	+	ORR1B1-int	LTR	ERVL-MaLR	18.9	12	genome	73032	195	0.267006
chr5_contig-0000644	96359963	96360272	-	ORR1F	LTR	ERVL-MaLR	30	309	genome	14760	9	0.0609756
chr5_contig-0000644	96374905	96374956	-	MER89-int	LTR	ERV1	10.2	51	genome	131	NA	NA
chr5_contig-0000644	96375465	96376154	+	RMER6D	LTR	ERVK	15.1	689	genome	2720	NA	NA
chr5_contig-0000644	96376862	96376876	+	RLTR20A4	LTR	ERVK	21.9	14	genome	11781	4	0.033953
chr5_contig-0000644	96376953	96376967	+	RLTR20A4	LTR	ERVK	21.9	14	genome	11781	4	0.033953
chr5_contig-0000644	96393628	96393639	+	MYSERV6-int	LTR	ERVK	19.7	11	genome	11558	145	1.25454
chr5_contig-0000644	96393694	96393751	+	ORR1B1-int	LTR	ERVL-MaLR	16.8	57	genome	73032	195	0.267006
chr5_contig-0000644	96407246	96407293	+	ORR1B1-int	LTR	ERVL-MaLR	16.6	47	genome	73032	195	0.267006
chr5_contig-0000644	96415412	96415605	-	MLT1A0	LTR	ERVL-MaLR	34	193	genome	6252	NA	NA
chr5_contig-0000644	96425062	96425079	-	ORR1B1-int	LTR	ERVL-MaLR	23.6	17	genome	73032	195	0.267006
chr5_contig-0000644	96441076	96441137	+	RLTR17B_Mm	LTR	ERVK	21	61	genome	47710	66	0.138336
chr5_contig-0000644	96449951	96450021	-	MTB_Mm	LTR	ERVL-MaLR	5.6	70	genome	5450	NA	NA
chr5_contig-0000644	96457028	96457132	+	ORR1F	LTR	ERVL-MaLR	26.9	104	genome	14760	9	0.0609756
chr5_contig-0000644	96461371	96461442	-	RLTR20A4	LTR	ERVK	19.4	71	genome	11781	4	0.033953
chr5_contig-0000644	96465369	96465774	-	MTB_Mm	LTR	ERVL-MaLR	7.9	405	genome	5450	NA	NA
chr5_contig-0000644	96467185	96467392	-	MLT1D	LTR	ERVL-MaLR	27.8	207	genome	4902	1	0.0203998
chr5_contig-0000644	96469309	96469394	+	MLT1D	LTR	ERVL-MaLR	29.1	85	genome	4902	1	0.0203998
chr5_contig-0000644	96476464	96477056	-	RMER17C	LTR	ERVK	18	592	genome	6616	31	0.468561
chr5_contig-0000644	96479820	96479933	+	RLTR17B_Mm	LTR	ERVK	19.5	113	genome	47710	66	0.138336
chr5_contig-0000644	96496059	96496131	+	MT2A	LTR	ERVL	24	72	genome	7581	44	0.580398
chr5_contig-0000644	96496191	96496276	-	RLTR21	LTR	ERVK	25.6	85	genome	3570	3	0.0840336
chr5_contig-0000644	96499791	96499906	-	MTD	LTR	ERVL-MaLR	18.1	115	genome	48848	19	0.0388962
chr5_contig-0000644	96508868	96508941	-	RLTR21	LTR	ERVK	18.9	73	genome	3570	3	0.0840336
chr5_contig-0000644	96508992	96510072	-	RMER12	LTR	ERVK	12.2	1080	genome	3793	10	0.263644
chr5_contig-0000644	96510375	96510455	-	ORR1B1-int	LTR	ERVL-MaLR	27.5	80	genome	73032	195	0.267006
chr5_contig-0000644	96511122	96511141	+	MT2B	LTR	ERVL	16.7	19	genome	11616	37	0.318526
chr5_contig-0000644	96511295	96511420	+	MYSERV6-int	LTR	ERVK	21.4	125	genome	11558	145	1.25454
chr5_contig-0000644	96522126	96522191	-	RLTR17B_Mm	LTR	ERVK	20.4	65	genome	47710	66	0.138336
chr5_contig-0000644	96522243	96522272	-	RLTR17B_Mm	LTR	ERVK	20.4	29	genome	47710	66	0.138336
chr5_contig-0000644	96529291	96529384	-	RLTR17B_Mm	LTR	ERVK	24.7	93	genome	47710	66	0.138336
chr5_contig-0000644	96529323	96529396	+	RLTR17B_Mm	LTR	ERVK	23.3	73	genome	47710	66	0.138336
chr5_contig-0000644	96532340	96532602	-	MLT1A1	LTR	ERVL-MaLR	34.3	262	genome	5860	NA	NA
chr5_contig-0000644	96532751	96533015	-	MTC	LTR	ERVL-MaLR	18.9	264	genome	25810	12	0.0464936
chr5_contig-0000644	96533017	96533485	-	RLTR11A2	LTR	ERVK	19.8	468	genome	2659	NA	NA
chr5_contig-0000644	96533500	96533600	-	MTC	LTR	ERVL-MaLR	12.9	100	genome	25810	12	0.0464936
chr5_contig-0000644	96535516	96535579	+	RLTR17B_Mm	LTR	ERVK	26.6	63	genome	47710	66	0.138336
chr5_contig-0000644	96536017	96536059	+	ORR1C2	LTR	ERVL-MaLR	23.3	42	genome	12231	NA	NA
chr5_contig-0000644	96536060	96536727	+	MLTR31D_MM	LTR	ERVK	12.4	667	genome	300	NA	NA
chr5_contig-0000644	96536858	96536935	+	RMER3D-int	LTR	ERVK	6.8	77	genome	2803	20	0.713521
chr5_contig-0000644	96537150	96537792	+	RMER3D-int	LTR	ERVK	15.3	642	genome	2803	20	0.713521
chr5_contig-0000644	96537795	96538867	+	RMER3D-int	LTR	ERVK	12.4	1072	genome	2803	20	0.713521
chr5_contig-0000644	96545131	96545154	+	ORR1C2	LTR	ERVL-MaLR	18.5	23	genome	12231	NA	NA
chr5_contig-0000644	96545213	96545396	+	ORR1C2	LTR	ERVL-MaLR	18.5	183	genome	12231	NA	NA
chr5_contig-0000644	96546270	96546665	-	MTD	LTR	ERVL-MaLR	25.8	395	genome	48848	19	0.0388962
chr5_contig-0000644	96547474	96547554	-	RLTR31D_MM	LTR	ERVK	9.1	80	genome	5679	NA	NA
chr5_contig-0000644	96551579	96551592	+	MYSERV6-int	LTR	ERVK	14.9	13	genome	11558	145	1.25454
chr5_contig-0000644	96554296	96554695	+	MTB	LTR	ERVL-MaLR	5	399	genome	7877	NA	NA
chr5_contig-0000644	96555086	96555191	+	RLTR17B_Mm	LTR	ERVK	23.7	105	genome	47710	66	0.138336
chr5_contig-0000644	96556772	96556904	-	MTB	LTR	ERVL-MaLR	1.5	132	genome	7877	NA	NA
chr5_contig-0000644	96557394	96557489	+	ORR1A3-int	LTR	ERVL-MaLR	22.7	95	genome	10070	57	0.566038
chr5_contig-0000644	96558193	96558473	+	ORR1A2	LTR	ERVL-MaLR	8.9	280	genome	16986	2	0.0117744
chr5_contig-0000644	96559965	96560022	+	ORR1A2	LTR	ERVL-MaLR	8.6	57	genome	16986	2	0.0117744
chr5_contig-0000644	96565008	96565161	-	RMER20B	LTR	ERVK	18.1	153	genome	1806	NA	NA
chr5_contig-0000644	96569809	96569923	-	MLT1A0	LTR	ERVL-MaLR	25	114	genome	6252	NA	NA
chr5_contig-0000644	96569924	96570422	+	MT2_Mm	LTR	ERVL	1.4	498	genome	2504	12	0.479233
chr5_contig-0000644	96577668	96578240	-	RMER19C	LTR	ERVK	18.4	572	genome	3162	NA	NA
chr5_contig-0000644	96581378	96581714	-	LTR16E1	LTR	ERVL	31	336	genome	198	NA	NA
chr5_contig-0000644	96581814	96581944	-	RLTR17B_Mm	LTR	ERVK	23.6	130	genome	47710	66	0.138336
chr5_contig-0000644	96604732	96605380	+	MLTR18D_MM	LTR	ERVK	25.8	648	genome	608	NA	NA
chr5_contig-0000644	96608115	96608453	+	MTE2a	LTR	ERVL-MaLR	27.1	338	genome	14099	NA	NA
chr5_contig-0000644	96610807	96610930	+	ORR1B1-int	LTR	ERVL-MaLR	29.1	123	genome	73032	195	0.267006
chr5_contig-0000644	96614801	96615196	+	MTA_Mm	LTR	ERVL-MaLR	4.8	395	genome	17761	194	1.09228
chr5_contig-0000644	96618694	96618790	-	MLT1F2	LTR	ERVL-MaLR	30.9	96	genome	1137	NA	NA
chr5_contig-0000644	96621500	96621600	+	HERV16-int	LTR	ERVL	32	100	genome	581	NA	NA
chr5_contig-0000644	96623333	96623597	-	RLTR11B	LTR	ERVK	20.2	264	genome	1058	16	1.51229
chr5_contig-0000644	96623599	96624042	-	MYSERV-int	LTR	ERVK	14.9	443	genome	2560	16	0.625
chr5_contig-0000644	96625119	96625333	-	RLTR17B_Mm	LTR	ERVK	22.6	214	genome	47710	66	0.138336
chr5_contig-0000644	96625369	96625698	+	IAPLTR1a_Mm	LTR	ERVK	9.4	329	genome	2145	28	1.30536
chr5_contig-0000644	96625699	96632191	+	IAPEz-int	LTR	ERVK	4.5	6492	genome	6758	41	0.606688
chr5_contig-0000644	96632194	96632526	+	IAPLTR1a_Mm	LTR	ERVK	9.4	332	genome	2145	28	1.30536
chr5_contig-0000644	96634592	96635146	-	MLTR18D_MM	LTR	ERVK	24.2	554	genome	608	NA	NA
chr5_contig-0000644	96640057	96640406	+	MTEa	LTR	ERVL-MaLR	26.6	349	genome	17219	4	0.0232302
chr5_contig-0000644	96644634	96645216	-	MLT1-int	LTR	ERVL-MaLR	32.6	582	genome	236	NA	NA
chr5_contig-0000644	96645217	96645401	+	LTR55	LTR	ERVL	27.3	184	genome	126	NA	NA
chr5_contig-0000644	96645584	96645704	+	LTR55	LTR	ERVL	26	120	genome	126	NA	NA
chr5_contig-0000644	96649835	96650160	-	ORR1D2	LTR	ERVL-MaLR	20.4	325	genome	16055	174	1.08377
chr5_contig-0000644	96652966	96653104	+	ORR1E	LTR	ERVL-MaLR	30.2	138	genome	19717	NA	NA
chr5_contig-0000644	96653201	96653420	+	ORR1E	LTR	ERVL-MaLR	30.2	219	genome	19717	NA	NA
chr5_contig-0000644	96653462	96654074	+	MTE-int	LTR	ERVL-MaLR	29.8	612	genome	5213	NA	NA
chr5_contig-0000644	96654348	96654649	+	MTEa	LTR	ERVL-MaLR	29.6	301	genome	17219	4	0.0232302
chr5_contig-0000644	96658143	96658210	-	MTD	LTR	ERVL-MaLR	17.9	67	genome	48848	19	0.0388962
chr5_contig-0000644	96658339	96658700	-	MTD	LTR	ERVL-MaLR	20.2	361	genome	48848	19	0.0388962
chr5_contig-0000644	96664102	96664210	-	RMER20B	LTR	ERVK	18	108	genome	1806	NA	NA
chr5_contig-0000644	96664199	96664305	-	RMER20B	LTR	ERVK	20	106	genome	1806	NA	NA
chr5_contig-0000644	96665011	96665295	+	MTE2b	LTR	ERVL-MaLR	23.1	284	genome	15638	NA	NA
chr5_contig-0000644	96665467	96665507	+	MTE2b	LTR	ERVL-MaLR	13.6	40	genome	15638	NA	NA
chr5_contig-0000644	96667783	96668173	-	MTB	LTR	ERVL-MaLR	7.7	390	genome	7877	NA	NA
chr5_contig-0000644	96700394	96700761	+	MLT1B	LTR	ERVL-MaLR	31.8	367	genome	5760	3	0.0520833
chr5_contig-0000644	96703209	96703610	-	MTB_Mm	LTR	ERVL-MaLR	8.7	401	genome	5450	NA	NA
chr5_contig-0000644	96704952	96704967	+	MYSERV6-int	LTR	ERVK	13.9	15	genome	11558	145	1.25454
chr5_contig-0000644	96713581	96713620	+	ORR1B1-int	LTR	ERVL-MaLR	19.2	39	genome	73032	195	0.267006
chr5_contig-0000644	96714388	96714522	+	ORR1B1-int	LTR	ERVL-MaLR	14.1	134	genome	73032	195	0.267006
chr5_contig-0000644	96715065	96715181	+	RLTR17B_Mm	LTR	ERVK	15.3	116	genome	47710	66	0.138336
chr5_contig-0000644	96715301	96715681	+	MTC	LTR	ERVL-MaLR	12.9	380	genome	25810	12	0.0464936
chr5_contig-0000644	96718720	96718969	+	RLTR17B_Mm	LTR	ERVK	21.6	249	genome	47710	66	0.138336
chr5_contig-0000644	96723672	96724142	+	MT2C_Mm	LTR	ERVL	4	470	genome	2332	10	0.428816
chr5_contig-0000644	96728281	96728452	+	RLTR17B_Mm	LTR	ERVK	21.5	171	genome	47710	66	0.138336
chr5_contig-0000644	96730690	96731045	+	RMER20B	LTR	ERVK	20.1	355	genome	1806	NA	NA
chr5_contig-0000644	96731289	96731423	+	RMER20B	LTR	ERVK	22.5	134	genome	1806	NA	NA
chr5_contig-0000644	96731457	96731502	+	RMER20B	LTR	ERVK	19.6	45	genome	1806	NA	NA
chr5_contig-0000644	96732541	96732566	+	MTD	LTR	ERVL-MaLR	21.5	25	genome	48848	19	0.0388962
chr5_contig-0000644	96732605	96732996	+	MTD	LTR	ERVL-MaLR	21.5	391	genome	48848	19	0.0388962
chr5_contig-0000644	96744008	96744103	-	RLTR31D_MM	LTR	ERVK	17.7	95	genome	5679	NA	NA
chr5_contig-0000644	96745655	96745951	-	MLT1A	LTR	ERVL-MaLR	28.1	296	genome	4121	NA	NA
chr5_contig-0000644	96750790	96750858	-	RLTR17B_Mm	LTR	ERVK	18.2	68	genome	47710	66	0.138336
chr5_contig-0000644	96754795	96754856	-	RLTR17B_Mm	LTR	ERVK	14.8	61	genome	47710	66	0.138336
chr5_contig-0000644	96754888	96754922	-	RLTR17B_Mm	LTR	ERVK	14.8	34	genome	47710	66	0.138336
chr5_contig-0000644	96773767	96773840	+	MYSERV6-int	LTR	ERVK	15.1	73	genome	11558	145	1.25454
chr5_contig-0000644	96780285	96780492	-	MTB_Mm	LTR	ERVL-MaLR	6.8	207	genome	5450	NA	NA
chr5_contig-0000644	96794213	96794265	-	RLTR20A4	LTR	ERVK	9.4	52	genome	11781	4	0.033953
chr5_contig-0000644	96794239	96794315	-	RLTR20A4	LTR	ERVK	9.8	76	genome	11781	4	0.033953
chr5_contig-0000644	96794351	96794615	-	RMER17C	LTR	ERVK	15.9	264	genome	6616	31	0.468561
chr5_contig-0000644	96795065	96795595	-	MT2A	LTR	ERVL	29.3	530	genome	7581	44	0.580398
chr5_contig-0000644	96795922	96795948	-	ORR1B1-int	LTR	ERVL-MaLR	17.2	26	genome	73032	195	0.267006
chr5_contig-0000644	96797460	96798367	+	RMER13B	LTR	ERVK	15.1	907	genome	2340	NA	NA
chr5_contig-0000644	96802650	96802677	-	ORR1B1-int	LTR	ERVL-MaLR	15.1	27	genome	73032	195	0.267006
chr5_contig-0000644	96807627	96807927	+	ORR1D1	LTR	ERVL-MaLR	21.3	300	genome	22769	20	0.0878387
chr5_contig-0000644	96808758	96809097	-	ORR1A2	LTR	ERVL-MaLR	8.5	339	genome	16986	2	0.0117744
chr5_contig-0000644	96809075	96810335	-	ORR1A2	LTR	ERVL-MaLR	13.8	1260	genome	16986	2	0.0117744
chr5_contig-0000644	96810544	96811007	-	ORR1A2	LTR	ERVL-MaLR	13.3	463	genome	16986	2	0.0117744
chr5_contig-0000644	96811012	96811325	-	ORR1A2	LTR	ERVL-MaLR	12.7	313	genome	16986	2	0.0117744
chr5_contig-0000644	96813727	96814122	+	MTA_Mm	LTR	ERVL-MaLR	7.1	395	genome	17761	194	1.09228
chr5_contig-0000644	96814123	96814725	-	MTB	LTR	ERVL-MaLR	6.6	602	genome	7877	NA	NA
chr5_contig-0000644	96814726	96815115	-	MTB	LTR	ERVL-MaLR	6.5	389	genome	7877	NA	NA
chr5_contig-0000644	96817643	96817820	-	MTA_Mm	LTR	ERVL-MaLR	8.5	177	genome	17761	194	1.09228
chr5_contig-0000644	96819135	96819461	+	ORR1A2	LTR	ERVL-MaLR	7	326	genome	16986	2	0.0117744
chr5_contig-0000644	96820331	96820729	-	MTB	LTR	ERVL-MaLR	8.3	398	genome	7877	NA	NA
chr5_contig-0000644	96826411	96826718	-	RLTR20A3_MM	LTR	ERVK	19.2	307	genome	625	NA	NA
chr5_contig-0000644	96826760	96826908	-	ORR1B1-int	LTR	ERVL-MaLR	22.8	148	genome	73032	195	0.267006
chr5_contig-0000644	96826886	96826999	-	RLTR20A	LTR	ERVK	9.7	113	genome	532	NA	NA
chr5_contig-0000644	96830089	96830121	-	ORR1B1-int	LTR	ERVL-MaLR	13.5	32	genome	73032	195	0.267006
chr5_contig-0000644	96839047	96839392	+	RLTR10D2	LTR	ERVK	6.1	345	genome	213	NA	NA
chr5_contig-0000644	96842734	96842813	-	RLTR17B_Mm	LTR	ERVK	26.4	79	genome	47710	66	0.138336
chr5_contig-0000644	96843362	96843451	-	MLT1E2	LTR	ERVL-MaLR	25.6	89	genome	1003	NA	NA
chr5_contig-0000644	96844936	96845084	+	ORR1D2	LTR	ERVL-MaLR	25.9	148	genome	16055	174	1.08377
chr5_contig-0000644	96845681	96845884	+	ORR1D2	LTR	ERVL-MaLR	18.1	203	genome	16055	174	1.08377
chr5_contig-0000644	96847099	96847608	-	RLTR11A	LTR	ERVK	16.8	509	genome	2643	NA	NA
chr5_contig-0000644	96851383	96851701	-	ORR1A4	LTR	ERVL-MaLR	9.7	318	genome	9149	12	0.131162
chr5_contig-0000644	96851702	96852333	-	ORR1A4	LTR	ERVL-MaLR	11.9	631	genome	9149	12	0.131162
chr5_contig-0000644	96852332	96852522	-	MT2B	LTR	ERVL	16.7	190	genome	11616	37	0.318526
chr5_contig-0000644	96852360	96853191	-	ORR1A4	LTR	ERVL-MaLR	14.5	831	genome	9149	12	0.131162
chr5_contig-0000644	96853192	96853513	-	ORR1A4	LTR	ERVL-MaLR	13.3	321	genome	9149	12	0.131162
chr5_contig-0000644	96865477	96865883	+	RLTR14_RN	LTR	ERV1	19.7	406	genome	1113	22	1.97664
chr5_contig-0000644	96872580	96872637	-	MTC	LTR	ERVL-MaLR	14.9	57	genome	25810	12	0.0464936
chr5_contig-0000644	96872703	96872998	-	MTC	LTR	ERVL-MaLR	14.9	295	genome	25810	12	0.0464936
chr5_contig-0000644	96874729	96875054	+	ORR1A2	LTR	ERVL-MaLR	7.1	325	genome	16986	2	0.0117744
chr5_contig-0000644	96882123	96882314	+	MLT1J-int	LTR	ERVL-MaLR	31	191	genome	176	NA	NA
chr5_contig-0000644	96882362	96883309	+	MLT1J-int	LTR	ERVL-MaLR	32.2	947	genome	176	NA	NA
chr5_contig-0000644	96883816	96883941	-	ORR1B1-int	LTR	ERVL-MaLR	11.3	125	genome	73032	195	0.267006
chr5_contig-0000644	96887799	96887882	-	LTR40b	LTR	ERVL	32.1	83	genome	340	NA	NA
chr5_contig-0000644	96888035	96888089	+	RLTR17B_Mm	LTR	ERVK	23.8	54	genome	47710	66	0.138336
chr5_contig-0000644	96888165	96888209	+	RLTR17B_Mm	LTR	ERVK	23.8	44	genome	47710	66	0.138336
chr5_contig-0000644	96889721	96889842	-	RLTR30D_MM	LTR	ERV1	12.4	121	genome	249	NA	NA
chr5_contig-0000644	96890134	96890758	-	RLTR19-int	LTR	ERVK	13.1	624	genome	3073	3	0.0976245
chr5_contig-0000644	96890817	96890898	-	RLTR19-int	LTR	ERVK	13.6	81	genome	3073	3	0.0976245
chr5_contig-0000644	96891330	96891350	-	ORR1B1-int	LTR	ERVL-MaLR	17.4	20	genome	73032	195	0.267006
chr5_contig-0000644	96896138	96896222	+	LTR86B2	LTR	ERVL	23.5	84	genome	7	NA	NA
chr5_contig-0000644	96899776	96900265	+	MLTR31FA_MM	LTR	ERVK	10.7	489	genome	589	NA	NA
chr5_contig-0000644	96900266	96900703	+	RMER3D-int	LTR	ERVK	17.7	437	genome	2803	20	0.713521
chr5_contig-0000644	96901140	96901163	-	ORR1B1-int	LTR	ERVL-MaLR	16.3	23	genome	73032	195	0.267006
chr5_contig-0000644	96902961	96903222	-	RMER15	LTR	ERVL	28.2	261	genome	13285	29	0.218291
chr5_contig-0000644	96904026	96904246	-	MLT1B	LTR	ERVL-MaLR	27.8	220	genome	5760	3	0.0520833
chr5_contig-0000644	96907162	96907610	+	RLTR11A2	LTR	ERVK	13.8	448	genome	2659	NA	NA
chr5_contig-0000644	96907784	96908722	+	RMER17B	LTR	ERVK	12.4	938	genome	2222	19	0.855086
chr5_contig-0000644	96909040	96909291	+	RMER6C	LTR	ERVK	11.5	251	genome	5457	6	0.109951
chr5_contig-0000644	96914202	96914262	-	MT2B	LTR	ERVL	23.1	60	genome	11616	37	0.318526
chr5_contig-0000644	96914313	96914410	-	MT2B	LTR	ERVL	23.1	97	genome	11616	37	0.318526
chr5_contig-0000644	96922120	96922504	+	MTD	LTR	ERVL-MaLR	25.7	384	genome	48848	19	0.0388962
chr5_contig-0000644	96926832	96927172	-	ORR1B2	LTR	ERVL-MaLR	16.2	340	genome	9437	NA	NA
chr5_contig-0000644	96927624	96927827	+	ORR1E	LTR	ERVL-MaLR	21.8	203	genome	19717	NA	NA
chr5_contig-0000644	96938956	96939319	-	MTE2b	LTR	ERVL-MaLR	26.3	363	genome	15638	NA	NA
chr5_contig-0000644	96949867	96950272	-	MTE2a	LTR	ERVL-MaLR	23.9	405	genome	14099	NA	NA
chr5_contig-0000644	96950590	96950653	+	RLTR20A4	LTR	ERVK	15.9	63	genome	11781	4	0.033953
chr5_contig-0000644	96954037	96954078	-	ORR1B1-int	LTR	ERVL-MaLR	19.2	41	genome	73032	195	0.267006
chr5_contig-0000644	96958083	96958528	+	MTC	LTR	ERVL-MaLR	19.5	445	genome	25810	12	0.0464936
chr5_contig-0000644	96958529	96958638	+	MTC	LTR	ERVL-MaLR	11.8	109	genome	25810	12	0.0464936
chr5_contig-0000644	96958688	96958990	+	MTD	LTR	ERVL-MaLR	27.5	302	genome	48848	19	0.0388962
chr5_contig-0000644	96959005	96959537	+	MTD	LTR	ERVL-MaLR	30	532	genome	48848	19	0.0388962
chr5_contig-0000644	96959594	96960150	+	MTD	LTR	ERVL-MaLR	27.9	556	genome	48848	19	0.0388962
chr5_contig-0000644	96960203	96960492	+	MTD	LTR	ERVL-MaLR	22.7	289	genome	48848	19	0.0388962
chr5_contig-0000644	96960522	96960569	+	MTD	LTR	ERVL-MaLR	21.4	47	genome	48848	19	0.0388962
chr5_contig-0000644	96961408	96961846	+	MT2B1	LTR	ERVL	16.4	438	genome	7682	33	0.429576
chr5_contig-0000644	96976830	96977177	+	RLTR26B_MM	LTR	ERVK	13.2	347	genome	539	NA	NA
chr5_contig-0000644	96978407	96978926	+	RLTR12B	LTR	ERVK	13.9	519	genome	855	NA	NA
chr5_contig-0000644	96981990	96982388	-	ORR1B1	LTR	ERVL-MaLR	17.2	398	genome	17653	13	0.0736419
chr5_contig-0000644	96991768	96992098	+	IAPEY3_LTR	LTR	ERVK	7.5	330	genome	656	NA	NA
chr5_contig-0000644	96997514	96997710	-	ORR1C2	LTR	ERVL-MaLR	19.8	196	genome	12231	NA	NA
chr5_contig-0000644	96997767	96997777	-	ORR1C2	LTR	ERVL-MaLR	14.3	10	genome	12231	NA	NA
chr5_contig-0000644	96997844	96997981	-	ORR1C2	LTR	ERVL-MaLR	14.3	137	genome	12231	NA	NA
chr5_contig-0000644	97002129	97002280	+	MTEa	LTR	ERVL-MaLR	25.3	151	genome	17219	4	0.0232302
chr5_contig-0000644	97008157	97008633	-	RLTR11A	LTR	ERVK	18.1	476	genome	2643	NA	NA
chr5_contig-0000644	97008792	97009001	-	RLTR12A	LTR	ERVK	12.9	209	genome	876	NA	NA
chr5_contig-0000644	97009014	97009113	-	RLTR12A	LTR	ERVK	21.4	99	genome	876	NA	NA
chr5_contig-0000644	97015752	97015907	+	RMER17B	LTR	ERVK	8.6	155	genome	2222	19	0.855086
chr5_contig-0000644	97035441	97035770	-	MTD	LTR	ERVL-MaLR	22.2	329	genome	48848	19	0.0388962
chr5_contig-0000644	97035771	97036437	-	MTD	LTR	ERVL-MaLR	22.8	666	genome	48848	19	0.0388962
chr5_contig-0000644	97038137	97038494	+	MTD	LTR	ERVL-MaLR	21.1	357	genome	48848	19	0.0388962
chr5_contig-0000644	97040660	97041044	+	ORR1B1	LTR	ERVL-MaLR	15.8	384	genome	17653	13	0.0736419
chr5_contig-0000644	97046188	97046667	+	RMER4A	LTR	ERVK	13.9	479	genome	2152	NA	NA
chr5_contig-0000644	97063942	97064878	+	RMER19B	LTR	ERVK	17.5	936	genome	5697	NA	NA
chr5_contig-0000644	97068647	97068723	-	RMER12	LTR	ERVK	22.1	76	genome	3793	10	0.263644
chr5_contig-0000644	97071204	97071609	-	LTR10_RN	LTR	ERVK	22.2	405	genome	553	NA	NA
chr5_contig-0000644	97095590	97095725	-	RMER15	LTR	ERVL	31.9	135	genome	13285	29	0.218291
chr5_contig-0000644	97096640	97097007	-	MLT1E3	LTR	ERVL-MaLR	31.8	367	genome	523	NA	NA
chr5_contig-0000644	97098085	97098411	+	MT2B1	LTR	ERVL	15.9	326	genome	7682	33	0.429576
chr5_contig-0000644	97100027	97100376	-	MTEa	LTR	ERVL-MaLR	26	349	genome	17219	4	0.0232302
chr5_contig-0000644	97111378	97111544	+	MLT1F2	LTR	ERVL-MaLR	30.3	166	genome	1137	NA	NA
chr5_contig-0000644	97115578	97115745	-	MTEa	LTR	ERVL-MaLR	31.2	167	genome	17219	4	0.0232302
chr5_contig-0000644	97115698	97115804	-	MLT2B3	LTR	ERVL	27.9	106	genome	376	NA	NA
chr5_contig-0000644	97121091	97121261	+	ORR1D1	LTR	ERVL-MaLR	27.2	170	genome	22769	20	0.0878387
chr5_contig-0000644	97130577	97130905	-	MTD	LTR	ERVL-MaLR	21	328	genome	48848	19	0.0388962
chr5_contig-0000644	97141906	97141984	-	RLTR20C1_MM	LTR	ERVK	17.2	78	genome	5738	3	0.052283
chr5_contig-0000644	97144312	97144377	+	RLTR20A4	LTR	ERVK	15.4	65	genome	11781	4	0.033953
chr5_contig-0000644	97146392	97146556	-	MLT1E3	LTR	ERVL-MaLR	31.7	164	genome	523	NA	NA
chr5_contig-0000644	97146951	97147454	-	MLT1E3	LTR	ERVL-MaLR	31	503	genome	523	NA	NA
chr5_contig-0000644	97147711	97147833	+	ORR1F	LTR	ERVL-MaLR	26.2	122	genome	14760	9	0.0609756
chr5_contig-0000644	97149060	97149205	+	ORR1D1	LTR	ERVL-MaLR	22.3	145	genome	22769	20	0.0878387
chr5_contig-0000644	97149264	97149489	+	ORR1D1	LTR	ERVL-MaLR	22.3	225	genome	22769	20	0.0878387
chr5_contig-0000644	97149591	97150662	+	ORR1D1	LTR	ERVL-MaLR	20.7	1071	genome	22769	20	0.0878387
chr5_contig-0000644	97150698	97150959	+	ORR1D1	LTR	ERVL-MaLR	20.7	261	genome	22769	20	0.0878387
chr5_contig-0000644	97150962	97151020	+	ORR1D1	LTR	ERVL-MaLR	18.6	58	genome	22769	20	0.0878387
chr5_contig-0000644	97151018	97151185	+	ORR1D1	LTR	ERVL-MaLR	16.1	167	genome	22769	20	0.0878387
chr5_contig-0000644	97151372	97151512	+	ORR1D1	LTR	ERVL-MaLR	13.2	140	genome	22769	20	0.0878387
chr5_contig-0000644	97155748	97156146	+	MTB	LTR	ERVL-MaLR	5.9	398	genome	7877	NA	NA
chr5_contig-0000644	97158105	97158156	+	RLTR17B_Mm	LTR	ERVK	19.6	51	genome	47710	66	0.138336
chr5_contig-0000644	97160020	97160196	-	MLTR11A	LTR	ERVK	25.2	176	genome	2088	NA	NA
chr5_contig-0000644	97160200	97160769	+	MLTR18D_MM	LTR	ERVK	22.4	569	genome	608	NA	NA
chr5_contig-0000644	97160776	97160881	-	MLTR11A	LTR	ERVK	25.7	105	genome	2088	NA	NA
chr5_contig-0000644	97161259	97161440	-	MLTR11A	LTR	ERVK	23	181	genome	2088	NA	NA
chr5_contig-0000644	97162158	97162500	+	ORR1A1	LTR	ERVL-MaLR	5.2	342	genome	5187	10	0.19279
chr5_contig-0000644	97169734	97170081	+	ORR1C1	LTR	ERVL-MaLR	21.7	347	genome	8911	33	0.370329
chr5_contig-0000644	97176580	97177693	+	ORR1D1	LTR	ERVL-MaLR	20.7	1113	genome	22769	20	0.0878387
chr5_contig-0000644	97177698	97178094	+	ORR1D1	LTR	ERVL-MaLR	21	396	genome	22769	20	0.0878387
chr5_contig-0000644	97183290	97183536	-	ORR1F	LTR	ERVL-MaLR	28.4	246	genome	14760	9	0.0609756
chr5_contig-0000644	97183920	97184314	+	MTA_Mm	LTR	ERVL-MaLR	2.3	394	genome	17761	194	1.09228
chr5_contig-0000644	97187215	97187596	+	MLT1C2	LTR	ERVL-MaLR	31.9	381	genome	4526	NA	NA
chr5_contig-0000644	97215631	97216186	-	MLTR31C_MM	LTR	ERVK	14	555	genome	188	NA	NA
chr5_contig-0000644	97217225	97217274	-	ORR1D1	LTR	ERVL-MaLR	14	49	genome	22769	20	0.0878387
chr5_contig-0000644	97231026	97231120	+	RLTR31D_MM	LTR	ERVK	21.1	94	genome	5679	NA	NA
chr5_contig-0000644	97242997	97243386	+	ORR1B1	LTR	ERVL-MaLR	14.6	389	genome	17653	13	0.0736419
chr5_contig-0000644	97244483	97244632	-	MTE2a	LTR	ERVL-MaLR	19.5	149	genome	14099	NA	NA
chr5_contig-0000644	97265804	97266082	-	ORR1E	LTR	ERVL-MaLR	29.1	278	genome	19717	NA	NA
chr5_contig-0000644	97278228	97278585	-	ORR1B2	LTR	ERVL-MaLR	15.9	357	genome	9437	NA	NA
chr5_contig-0000644	97280557	97280573	-	ORR1B2	LTR	ERVL-MaLR	15.7	16	genome	9437	NA	NA
chr5_contig-0000644	97280589	97280732	+	RLTR17B_Mm	LTR	ERVK	13.6	143	genome	47710	66	0.138336
chr5_contig-0000644	97288132	97288260	+	RMER20B	LTR	ERVK	22.8	128	genome	1806	NA	NA
chr5_contig-0000644	97292708	97292888	-	LTR37-int	LTR	ERV1	25.9	180	genome	302	NA	NA
chr5_contig-0000644	97293101	97293142	-	LTR37-int	LTR	ERV1	26	41	genome	302	NA	NA
chr5_contig-0000644	97293511	97293618	+	ORR1B1-int	LTR	ERVL-MaLR	28.9	107	genome	73032	195	0.267006
chr5_contig-0000644	97294465	97294539	-	LTR37-int	LTR	ERV1	20.3	74	genome	302	NA	NA
chr5_contig-0000644	97294774	97294954	-	LTR37-int	LTR	ERV1	23.4	180	genome	302	NA	NA
chr5_contig-0000644	97294989	97295239	-	LTR37-int	LTR	ERV1	23.4	250	genome	302	NA	NA
chr5_contig-0000644	97295316	97295827	-	LTR37-int	LTR	ERV1	29.9	511	genome	302	NA	NA
chr5_contig-0000644	97295908	97296088	-	LTR37A	LTR	ERV1	29.7	180	genome	368	NA	NA
chr5_contig-0000644	97298310	97298461	+	MTE2a	LTR	ERVL-MaLR	30.6	151	genome	14099	NA	NA
chr5_contig-0000644	97298574	97298722	+	MTE2a	LTR	ERVL-MaLR	29.5	148	genome	14099	NA	NA
chr5_contig-0000644	97298729	97299112	-	MTB_Mm	LTR	ERVL-MaLR	7.1	383	genome	5450	NA	NA
chr5_contig-0000644	97299839	97300423	+	RLTR17	LTR	ERVK	11.4	584	genome	1242	5	0.402576
chr5_contig-0000644	97300901	97301217	-	MLTR11A	LTR	ERVK	21.2	316	genome	2088	NA	NA
chr5_contig-0000644	97301229	97301303	-	MLTR11A	LTR	ERVK	13.3	74	genome	2088	NA	NA
chr5_contig-0000644	97301720	97301883	-	MLT1B	LTR	ERVL-MaLR	20.1	163	genome	5760	3	0.0520833
chr5_contig-0000644	97304680	97304775	+	ORR1F	LTR	ERVL-MaLR	20.9	95	genome	14760	9	0.0609756
chr5_contig-0000644	97308310	97308603	+	ORR1C2	LTR	ERVL-MaLR	14.8	293	genome	12231	NA	NA
chr5_contig-0000644	97308604	97308957	+	IAPEY2_LTR	LTR	ERVK	5.1	353	genome	1097	35	3.19052
chr5_contig-0000644	97308974	97309115	+	ORR1C2	LTR	ERVL-MaLR	17.7	141	genome	12231	NA	NA
chr5_contig-0000644	97310115	97310407	-	MTD	LTR	ERVL-MaLR	25.5	292	genome	48848	19	0.0388962
chr5_contig-0000644	97310416	97310865	-	MTD	LTR	ERVL-MaLR	22.4	449	genome	48848	19	0.0388962
chr5_contig-0000644	97311664	97311957	+	RMER19B	LTR	ERVK	16.2	293	genome	5697	NA	NA
chr5_contig-0000644	97311929	97312427	+	RMER19B	LTR	ERVK	15.5	498	genome	5697	NA	NA
chr5_contig-0000644	97313618	97313821	+	RMER17C	LTR	ERVK	17.2	203	genome	6616	31	0.468561
chr5_contig-0000644	97313867	97314023	+	RMER17C	LTR	ERVK	17.2	156	genome	6616	31	0.468561
chr5_contig-0000644	97320414	97320467	-	RLTR17B_Mm	LTR	ERVK	18.5	53	genome	47710	66	0.138336
chr5_contig-0000644	97332080	97332148	+	RLTR31D_MM	LTR	ERVK	11.6	68	genome	5679	NA	NA
chr5_contig-0000644	97336006	97336143	+	MLT2C2	LTR	ERVL	24.8	137	genome	540	NA	NA
chr5_contig-0000644	97344853	97345190	+	MLT1E3	LTR	ERVL-MaLR	28	337	genome	523	NA	NA
chr5_contig-0000644	97346135	97346248	-	RMER15	LTR	ERVL	20.1	113	genome	13285	29	0.218291
chr5_contig-0000644	97356925	97357163	-	RLTR17B_Mm	LTR	ERVK	19.1	238	genome	47710	66	0.138336
chr5_contig-0000644	97360654	97360966	-	MTC	LTR	ERVL-MaLR	16	312	genome	25810	12	0.0464936
chr5_contig-0000644	97361130	97361227	-	MTC	LTR	ERVL-MaLR	21.1	97	genome	25810	12	0.0464936
chr5_contig-0000644	97363939	97364044	-	MLTR14	LTR	ERV1	19.7	105	genome	5653	72	1.27366
chr5_contig-0000644	97381130	97381521	+	MTA_Mm	LTR	ERVL-MaLR	3.8	391	genome	17761	194	1.09228
chr5_contig-0000644	97381524	97382608	+	MTA_Mm	LTR	ERVL-MaLR	4.2	1084	genome	17761	194	1.09228
chr5_contig-0000644	97382609	97382898	+	MTA_Mm	LTR	ERVL-MaLR	5.5	289	genome	17761	194	1.09228
chr5_contig-0000644	97384104	97384215	+	RLTR17B_Mm	LTR	ERVK	19.4	111	genome	47710	66	0.138336
chr5_contig-0000644	97388094	97388422	+	RMER6BA	LTR	ERVK	14.2	328	genome	1058	1	0.094518
chr5_contig-0000644	97391294	97391635	-	ORR1A4	LTR	ERVL-MaLR	15	341	genome	9149	12	0.131162
chr5_contig-0000644	97404273	97404643	-	MTD	LTR	ERVL-MaLR	23.9	370	genome	48848	19	0.0388962
chr5_contig-0000644	97412453	97412655	+	ORR1E	LTR	ERVL-MaLR	26.6	202	genome	19717	NA	NA
chr5_contig-0000644	97413054	97413544	+	RMER5	LTR	ERV1	20.5	490	genome	6579	74	1.12479
chr5_contig-0000644	97413728	97414664	+	MTE-int	LTR	ERVL-MaLR	29.2	936	genome	5213	NA	NA
chr5_contig-0000644	97414666	97415040	+	RLTR25B	LTR	ERVK	14.1	374	genome	2616	49	1.87309
chr5_contig-0000644	97415084	97415464	+	RLTR25B	LTR	ERVK	14.1	380	genome	2616	49	1.87309
chr5_contig-0000644	97415486	97415872	+	RLTR41	LTR	ERV1	12.2	386	genome	1019	NA	NA
chr5_contig-0000644	97416305	97416480	+	RLTR25B	LTR	ERVK	20.4	175	genome	2616	49	1.87309
chr5_contig-0000644	97416490	97416862	+	MTB	LTR	ERVL-MaLR	6.4	372	genome	7877	NA	NA
chr5_contig-0000644	97416875	97417127	+	MTE-int	LTR	ERVL-MaLR	28.5	252	genome	5213	NA	NA
chr5_contig-0000644	97419090	97419295	+	RLTR17B_Mm	LTR	ERVK	18.4	205	genome	47710	66	0.138336
chr5_contig-0000644	97424198	97424408	+	MLT1G	LTR	ERVL-MaLR	31.4	210	genome	421	NA	NA
chr5_contig-0000644	97424477	97424635	+	MLT1G	LTR	ERVL-MaLR	34	158	genome	421	NA	NA
chr5_contig-0000644	97437666	97437942	+	MTD	LTR	ERVL-MaLR	21.8	276	genome	48848	19	0.0388962
chr5_contig-0000644	97440014	97440328	+	MLT1A0	LTR	ERVL-MaLR	28.1	314	genome	6252	NA	NA
chr5_contig-0000644	97440470	97440795	+	ORR1F	LTR	ERVL-MaLR	28.5	325	genome	14760	9	0.0609756
chr5_contig-0000644	97451868	97452240	+	MTE2a	LTR	ERVL-MaLR	23.5	372	genome	14099	NA	NA
chr5_contig-0000644	97454193	97454532	+	ORR1D1	LTR	ERVL-MaLR	19.9	339	genome	22769	20	0.0878387
chr5_contig-0000644	97454533	97454865	+	ORR1D1	LTR	ERVL-MaLR	19.4	332	genome	22769	20	0.0878387
chr5_contig-0000644	97454860	97455400	+	ORR1D1	LTR	ERVL-MaLR	21.1	540	genome	22769	20	0.0878387
chr5_contig-0000644	97455584	97455617	-	ORR1B1-int	LTR	ERVL-MaLR	16.1	33	genome	73032	195	0.267006
chr5_contig-0000644	97455583	97455828	+	ORR1D1	LTR	ERVL-MaLR	15.5	245	genome	22769	20	0.0878387
chr5_contig-0000644	97455834	97456126	+	ORR1D1	LTR	ERVL-MaLR	18	292	genome	22769	20	0.0878387
chr5_contig-0000644	97457485	97457649	-	RLTR17B_Mm	LTR	ERVK	15.6	164	genome	47710	66	0.138336
chr5_contig-0000644	97463765	97464089	+	ORR1A3	LTR	ERVL-MaLR	13.6	324	genome	5280	21	0.397727
chr5_contig-0000644	97475448	97475527	+	RLTR20A4	LTR	ERVK	26.6	79	genome	11781	4	0.033953
chr5_contig-0000644	97478680	97479141	-	MLT1E3	LTR	ERVL-MaLR	34	461	genome	523	NA	NA
chr5_contig-0000644	97481968	97482162	-	RMER10A	LTR	ERVL	19.9	194	genome	4112	39	0.948444
chr5_contig-0000644	97497318	97497465	+	ORR1F	LTR	ERVL-MaLR	36	147	genome	14760	9	0.0609756
chr5_contig-0000644	97497481	97497888	-	MTD	LTR	ERVL-MaLR	18.8	407	genome	48848	19	0.0388962
chr5_contig-0000644	97504346	97504433	+	RLTR17B_Mm	LTR	ERVK	21.6	87	genome	47710	66	0.138336
chr5_contig-0000644	97504348	97504452	-	RLTR17B_Mm	LTR	ERVK	23.6	104	genome	47710	66	0.138336
chr5_contig-0000644	97504628	97504766	-	MER70-int	LTR	ERVL	24.8	138	genome	48	NA	NA
chr5_contig-0000644	97507604	97507686	+	ORR1A3-int	LTR	ERVL-MaLR	24.1	82	genome	10070	57	0.566038
chr5_contig-0000644	97509807	97510007	+	MLT1E1A	LTR	ERVL-MaLR	26.9	200	genome	667	NA	NA
chr5_contig-0000644	97510393	97510890	-	RMER17C2	LTR	ERVK	16.2	497	genome	2802	8	0.28551
chr5_contig-0000644	97521786	97521916	-	RLTR17B_Mm	LTR	ERVK	28.4	130	genome	47710	66	0.138336
chr5_contig-0000644	97525272	97525285	-	RLTR17B_Mm	LTR	ERVK	21	13	genome	47710	66	0.138336
chr5_contig-0000644	97525472	97525574	-	RLTR17B_Mm	LTR	ERVK	21	102	genome	47710	66	0.138336
chr5_contig-0000644	97529259	97529406	+	RLTR26D_MM	LTR	ERVK	16.3	147	genome	253	NA	NA
chr5_contig-0000644	97537909	97538093	+	ORR1F	LTR	ERVL-MaLR	30.5	184	genome	14760	9	0.0609756
chr5_contig-0000644	97538664	97538791	+	LTR16D	LTR	ERVL	34.9	127	genome	78	NA	NA
chr5_contig-0000644	97538890	97539053	+	LTR16D	LTR	ERVL	28.9	163	genome	78	NA	NA
chr5_contig-0000644	97549134	97549556	-	MLT1C2	LTR	ERVL-MaLR	31.8	422	genome	4526	NA	NA
chr5_contig-0000644	97557142	97557289	-	MTE2a	LTR	ERVL-MaLR	19.8	147	genome	14099	NA	NA
chr5_contig-0000644	97558319	97558462	-	ORR1B1-int	LTR	ERVL-MaLR	24.4	143	genome	73032	195	0.267006
chr5_contig-0000644	97561514	97561924	-	IAPLTR2a2_Mm	LTR	ERVK	2.9	410	genome	1452	3	0.206612
chr5_contig-0000644	97566079	97566415	+	ORR1A1	LTR	ERVL-MaLR	11.4	336	genome	5187	10	0.19279
chr5_contig-0000644	97566649	97567013	+	MLT1B	LTR	ERVL-MaLR	27.2	364	genome	5760	3	0.0520833
chr5_contig-0000644	97567665	97567872	+	RLTR17B_Mm	LTR	ERVK	22.9	207	genome	47710	66	0.138336
chr5_contig-0000644	97567698	97568158	-	RLTR17B_Mm	LTR	ERVK	20.4	460	genome	47710	66	0.138336
chr5_contig-0000644	97568109	97568252	+	RLTR17B_Mm	LTR	ERVK	17.9	143	genome	47710	66	0.138336
chr5_contig-0000644	97572002	97572571	+	RMER2	LTR	ERV1	11.7	569	genome	2127	NA	NA
chr5_contig-0000644	97578388	97578532	+	MLT1F	LTR	ERVL-MaLR	22.8	144	genome	826	NA	NA
chr5_contig-0000644	97580929	97581269	-	RLTR31D_MM	LTR	ERVK	18.6	340	genome	5679	NA	NA
chr5_contig-0000644	97583692	97583925	+	MTE2a	LTR	ERVL-MaLR	28.7	233	genome	14099	NA	NA
chr5_contig-0000644	97586225	97586431	+	MLT1B	LTR	ERVL-MaLR	30	206	genome	5760	3	0.0520833
chr5_contig-0000644	97589670	97589728	+	RLTR20C2_MM	LTR	ERVK	25.4	58	genome	4117	NA	NA
chr5_contig-0000644	97595050	97595100	-	RLTR20A4	LTR	ERVK	9.4	50	genome	11781	4	0.033953
chr5_contig-0000644	97597002	97597050	+	ORR1A1	LTR	ERVL-MaLR	8.2	48	genome	5187	10	0.19279
chr5_contig-0000644	97598928	97599289	+	MLTR11B	LTR	ERVK	20.6	361	genome	2864	NA	NA
chr5_contig-0000644	97599290	97599682	-	MTB	LTR	ERVL-MaLR	5.6	392	genome	7877	NA	NA
chr5_contig-0000644	97599683	97599767	+	MLTR11B	LTR	ERVK	21.3	84	genome	2864	NA	NA
chr5_contig-0000644	97602039	97602257	+	MLT1G	LTR	ERVL-MaLR	25.1	218	genome	421	NA	NA
chr5_contig-0000644	97616170	97616814	+	RMER19A	LTR	ERVK	16.9	644	genome	2007	NA	NA
chr5_contig-0000644	97616815	97617211	+	MTA_Mm	LTR	ERVL-MaLR	6.1	396	genome	17761	194	1.09228
chr5_contig-0000644	97617216	97617252	+	RMER19A	LTR	ERVK	5.4	36	genome	2007	NA	NA
chr5_contig-0000644	97617804	97618385	-	ORR1C2	LTR	ERVL-MaLR	22.1	581	genome	12231	NA	NA
chr5_contig-0000644	97618386	97618575	-	ORR1C2	LTR	ERVL-MaLR	22.7	189	genome	12231	NA	NA
chr5_contig-0000644	97618649	97618825	-	ORR1C2	LTR	ERVL-MaLR	22.7	176	genome	12231	NA	NA
chr5_contig-0000644	97623617	97624089	-	RLTR16	LTR	ERVK	18.5	472	genome	1199	NA	NA
chr5_contig-0000644	97624101	97624194	-	MER68	LTR	ERVL	23.6	93	genome	424	NA	NA
chr5_contig-0000644	97626378	97626760	-	MER68	LTR	ERVL	29.5	382	genome	424	NA	NA
chr5_contig-0000644	97626883	97627223	+	ORR1A4	LTR	ERVL-MaLR	13.1	340	genome	9149	12	0.131162
chr5_contig-0000644	97631794	97631904	-	MLT2B5	LTR	ERVL	32.4	110	genome	512	NA	NA
chr5_contig-0000644	97633431	97633740	+	ORR1C2	LTR	ERVL-MaLR	16.9	309	genome	12231	NA	NA
chr5_contig-0000644	97637675	97638173	-	RLTR28	LTR	ERVL	14.3	498	genome	1946	NA	NA
chr5_contig-0000644	97639112	97639462	-	ORR1E	LTR	ERVL-MaLR	28.2	350	genome	19717	NA	NA
chr5_contig-0000644	97644055	97644320	-	RLTR26D_MM	LTR	ERVK	20.3	265	genome	253	NA	NA
chr5_contig-0000644	97644352	97644850	-	MLTR31F_MM	LTR	ERVK	13.9	498	genome	429	NA	NA
chr5_contig-0000644	97644851	97645177	-	RLTR26D_MM	LTR	ERVK	13.3	326	genome	253	NA	NA
chr5_contig-0000644	97655531	97655685	-	MLT1A	LTR	ERVL-MaLR	24.7	154	genome	4121	NA	NA
chr5_contig-0000644	97663506	97664081	+	RLTR34B_MM	LTR	ERVK	16.9	575	genome	566	NA	NA
chr5_contig-0000644	97667474	97667866	+	MTC	LTR	ERVL-MaLR	13.6	392	genome	25810	12	0.0464936
chr5_contig-0000644	97669318	97669556	+	ORR1E	LTR	ERVL-MaLR	29.7	238	genome	19717	NA	NA
chr5_contig-0000644	97673858	97674397	+	RMER15	LTR	ERVL	16.9	539	genome	13285	29	0.218291
chr5_contig-0000644	97674486	97674843	-	ORR1B1	LTR	ERVL-MaLR	13.6	357	genome	17653	13	0.0736419
chr5_contig-0000644	97676702	97677037	+	ORR1A4	LTR	ERVL-MaLR	11.4	335	genome	9149	12	0.131162
chr5_contig-0000644	97680549	97680947	+	MTB	LTR	ERVL-MaLR	6.8	398	genome	7877	NA	NA
chr5_contig-0000644	97681133	97681446	-	ORR1A3	LTR	ERVL-MaLR	11.2	313	genome	5280	21	0.397727
chr5_contig-0000644	97685144	97685565	-	RLTR1D	LTR	ERV1	9.7	421	genome	276	1	0.362319
chr5_contig-0000644	97685717	97686202	+	MLTR14	LTR	ERV1	24	485	genome	5653	72	1.27366
chr5_contig-0000644	97690356	97690819	+	RLTR28	LTR	ERVL	17.1	463	genome	1946	NA	NA
chr5_contig-0000644	97691460	97691617	+	MTC	LTR	ERVL-MaLR	27.3	157	genome	25810	12	0.0464936
chr5_contig-0000644	97691628	97691948	-	RLTR31B2	LTR	ERVK	20.2	320	genome	1310	NA	NA
chr5_contig-0000644	97691955	97692211	+	MTC	LTR	ERVL-MaLR	13.8	256	genome	25810	12	0.0464936
chr5_contig-0000644	97692816	97693138	-	ORR1A2	LTR	ERVL-MaLR	8.7	322	genome	16986	2	0.0117744
chr5_contig-0000644	97695086	97695231	+	BGLII	LTR	ERVK	4.8	145	genome	2271	20	0.880669
chr5_contig-0000644	97695483	97695636	-	MTC	LTR	ERVL-MaLR	17.5	153	genome	25810	12	0.0464936
chr5_contig-0000644	97695648	97695924	-	RMER20B	LTR	ERVK	20.8	276	genome	1806	NA	NA
chr5_contig-0000644	97695969	97696071	-	RMER20B	LTR	ERVK	20.8	102	genome	1806	NA	NA
chr5_contig-0000644	97696100	97696230	-	RMER20B	LTR	ERVK	26.1	130	genome	1806	NA	NA
chr5_contig-0000644	97696227	97696290	-	MTC	LTR	ERVL-MaLR	11.3	63	genome	25810	12	0.0464936
chr5_contig-0000644	97696551	97696796	-	RLTR35B_MM	LTR	ERVL	15.1	245	genome	508	NA	NA
chr5_contig-0000644	97696795	97696826	-	RLTR35B_MM	LTR	ERVL	6.2	31	genome	508	NA	NA
chr5_contig-0000644	97696915	97697166	-	RLTR35B_MM	LTR	ERVL	13.4	251	genome	508	NA	NA
chr5_contig-0000644	97700804	97701195	+	MTB	LTR	ERVL-MaLR	5.1	391	genome	7877	NA	NA
chr5_contig-0000644	97701301	97701435	+	ORR1C1	LTR	ERVL-MaLR	17	134	genome	8911	33	0.370329
chr5_contig-0000644	97702390	97702477	+	LTR16A1	LTR	ERVL	27.6	87	genome	214	NA	NA
chr5_contig-0000644	97706008	97706383	+	MTD	LTR	ERVL-MaLR	20.5	375	genome	48848	19	0.0388962
chr5_contig-0000644	97706517	97706908	-	ORR1B1	LTR	ERVL-MaLR	12.4	391	genome	17653	13	0.0736419
chr5_contig-0000644	97707845	97707856	-	ORR1B1	LTR	ERVL-MaLR	14.3	11	genome	17653	13	0.0736419
chr5_contig-0000644	97707883	97707967	-	ORR1B1	LTR	ERVL-MaLR	14.3	84	genome	17653	13	0.0736419
chr5_contig-0000644	97712771	97712861	+	ORR1B1	LTR	ERVL-MaLR	14.3	90	genome	17653	13	0.0736419
chr5_contig-0000644	97712881	97713185	+	ORR1B1	LTR	ERVL-MaLR	10.8	304	genome	17653	13	0.0736419
chr5_contig-0000644	97715153	97715271	-	MTC	LTR	ERVL-MaLR	17.8	118	genome	25810	12	0.0464936
chr5_contig-0000644	97716752	97717253	+	RMER19C	LTR	ERVK	14	501	genome	3162	NA	NA
chr5_contig-0000644	97718732	97718791	-	ORR1B1-int	LTR	ERVL-MaLR	22.9	59	genome	73032	195	0.267006
chr5_contig-0000644	97728642	97728738	+	MTE2a	LTR	ERVL-MaLR	25.4	96	genome	14099	NA	NA
chr5_contig-0000644	97728957	97729095	+	MTE2a	LTR	ERVL-MaLR	18.1	138	genome	14099	NA	NA
chr5_contig-0000644	97742295	97742643	+	RLTR20C2_MM	LTR	ERVK	12.1	348	genome	4117	NA	NA
chr5_contig-0000644	97759075	97759457	-	RMER5	LTR	ERV1	25.4	382	genome	6579	74	1.12479
chr5_contig-0000644	97774293	97774353	-	MLT1A0	LTR	ERVL-MaLR	24.6	60	genome	6252	NA	NA
chr5_contig-0000644	97778057	97778392	-	RLTR17B_Mm	LTR	ERVK	22.6	335	genome	47710	66	0.138336
chr5_contig-0000644	97781874	97783181	+	MLTR25C	LTR	ERVK	14.2	1307	genome	533	NA	NA
chr5_contig-0000644	97784687	97784911	+	MLT1A1	LTR	ERVL-MaLR	28.1	224	genome	5860	NA	NA
chr5_contig-0000644	97794653	97795111	+	MLTR14	LTR	ERV1	22.1	458	genome	5653	72	1.27366
chr5_contig-0000644	97798752	97799025	+	RMER15-int	LTR	ERVL	28.5	273	genome	3866	NA	NA
chr5_contig-0000644	97800195	97800673	+	MLTR14	LTR	ERV1	24	478	genome	5653	72	1.27366
chr5_contig-0000644	97803600	97803616	-	RLTR20C1_MM	LTR	ERVK	9	16	genome	5738	3	0.052283
chr5_contig-0000644	97803680	97803690	-	RLTR20C1_MM	LTR	ERVK	9	10	genome	5738	3	0.052283
chr5_contig-0000644	97803736	97803760	-	RLTR20C1_MM	LTR	ERVK	9	24	genome	5738	3	0.052283
chr5_contig-0000644	97804646	97804943	-	LTR33	LTR	ERVL	35.4	297	genome	480	NA	NA
chr5_contig-0000644	97817643	97817671	-	MYSERV6-int	LTR	ERVK	17.9	28	genome	11558	145	1.25454
chr5_contig-0000644	97820783	97820954	+	ORR1E	LTR	ERVL-MaLR	21.1	171	genome	19717	NA	NA
chr5_contig-0000644	97822351	97822468	-	MTD	LTR	ERVL-MaLR	21.4	117	genome	48848	19	0.0388962
chr5_contig-0000644	97822545	97822805	-	MTD	LTR	ERVL-MaLR	29.8	260	genome	48848	19	0.0388962
chr5_contig-0000644	97824241	97824558	-	MTE2a	LTR	ERVL-MaLR	28.1	317	genome	14099	NA	NA
chr5_contig-0000644	97834081	97834187	+	ORR1B1-int	LTR	ERVL-MaLR	23.8	106	genome	73032	195	0.267006
chr5_contig-0000644	97834226	97834541	+	ORR1A2	LTR	ERVL-MaLR	6.7	315	genome	16986	2	0.0117744
chr5_contig-0000644	97837185	97837404	+	RMER17C	LTR	ERVK	17	219	genome	6616	31	0.468561
chr5_contig-0000644	97837487	97837673	+	RMER17C	LTR	ERVK	17	186	genome	6616	31	0.468561
chr5_contig-0000644	97838529	97838645	+	ORR1B1	LTR	ERVL-MaLR	13.7	116	genome	17653	13	0.0736419
chr5_contig-0000644	97838652	97838802	-	MTD	LTR	ERVL-MaLR	18.6	150	genome	48848	19	0.0388962
chr5_contig-0000644	97838805	97839039	+	ORR1B1	LTR	ERVL-MaLR	15.3	234	genome	17653	13	0.0736419
chr5_contig-0000644	97842843	97842910	-	RLTR20A4	LTR	ERVK	13.7	67	genome	11781	4	0.033953
chr5_contig-0000644	97849120	97849503	-	ORR1C1	LTR	ERVL-MaLR	16.8	383	genome	8911	33	0.370329
chr5_contig-0000644	97854308	97854401	+	ORR1B1-int	LTR	ERVL-MaLR	26.6	93	genome	73032	195	0.267006
chr5_contig-0000644	97858329	97858403	-	RLTR20A4	LTR	ERVK	10.6	74	genome	11781	4	0.033953
chr5_contig-0000644	97864466	97864531	-	RMER17C2	LTR	ERVK	20.7	65	genome	2802	8	0.28551
chr5_contig-0000644	97864624	97864710	-	RMER17C2	LTR	ERVK	18.6	86	genome	2802	8	0.28551
chr5_contig-0000644	97885007	97885403	-	MTC	LTR	ERVL-MaLR	13	396	genome	25810	12	0.0464936
chr5_contig-0000644	97885595	97885608	+	ORR1B1-int	LTR	ERVL-MaLR	14	13	genome	73032	195	0.267006
chr5_contig-0000644	97888432	97888539	+	MLT1E3	LTR	ERVL-MaLR	25.9	107	genome	523	NA	NA
chr5_contig-0000644	97888668	97888909	+	MLT1E3	LTR	ERVL-MaLR	23.9	241	genome	523	NA	NA
chr5_contig-0000644	97891292	97891632	+	RLTR15	LTR	ERVK	23.4	340	genome	2345	NA	NA
chr5_contig-0000644	97892569	97892705	+	MYSERV-int	LTR	ERVK	21	136	genome	2560	16	0.625
chr5_contig-0000644	97906511	97906583	+	RLTR17B_Mm	LTR	ERVK	18	72	genome	47710	66	0.138336
chr5_contig-0000644	97909481	97909834	+	RLTR31D_MM	LTR	ERVK	17	353	genome	5679	NA	NA
chr5_contig-0000644	97909943	97910007	-	RLTR51A_Mm	LTR	ERVK	9.4	64	genome	2924	NA	NA
chr5_contig-0000644	97910475	97910851	-	MLTR11B	LTR	ERVK	21.9	376	genome	2864	NA	NA
chr5_contig-0000644	97913086	97913490	+	RMER10B	LTR	ERVL	16.6	404	genome	3057	14	0.457965
chr5_contig-0000644	97928143	97928214	+	RMER12	LTR	ERVK	19.6	71	genome	3793	10	0.263644
chr5_contig-0000644	97928295	97928318	+	RMER12	LTR	ERVK	24.5	23	genome	3793	10	0.263644
chr5_contig-0000644	97934944	97935060	+	ORR1B1-int	LTR	ERVL-MaLR	23.9	116	genome	73032	195	0.267006
chr5_contig-0000644	97944250	97944436	+	MLT1I	LTR	ERVL-MaLR	29.6	186	genome	613	NA	NA
chr5_contig-0000644	97945753	97946294	+	MLT1G	LTR	ERVL-MaLR	32	541	genome	421	NA	NA
chr5_contig-0000644	97946746	97947005	+	MLT1B	LTR	ERVL-MaLR	28.7	259	genome	5760	3	0.0520833
chr5_contig-0000644	97950289	97950647	-	MTD	LTR	ERVL-MaLR	18.6	358	genome	48848	19	0.0388962
chr5_contig-0000644	97952574	97952979	+	MTC	LTR	ERVL-MaLR	15.8	405	genome	25810	12	0.0464936
chr5_contig-0000644	97952986	97953208	+	MTC	LTR	ERVL-MaLR	17.7	222	genome	25810	12	0.0464936
chr5_contig-0000644	97953223	97954014	+	RMER19B	LTR	ERVK	15.6	791	genome	5697	NA	NA
chr5_contig-0000644	97954015	97954663	+	MTC	LTR	ERVL-MaLR	12.7	648	genome	25810	12	0.0464936
chr5_contig-0000644	97954671	97955059	+	MTC	LTR	ERVL-MaLR	17.9	388	genome	25810	12	0.0464936
chr5_contig-0000644	97958582	97958613	+	ORR1E	LTR	ERVL-MaLR	28	31	genome	19717	NA	NA
chr5_contig-0000644	97958641	97958838	+	ORR1E	LTR	ERVL-MaLR	28	197	genome	19717	NA	NA
chr5_contig-0000644	97962711	97962839	-	RLTR42-int	LTR	ERVK	21.5	128	genome	2837	1	0.0352485
chr5_contig-0000644	97963039	97963090	+	ORR1F	LTR	ERVL-MaLR	19.6	51	genome	14760	9	0.0609756
chr5_contig-0000644	97963215	97963361	+	ORR1F	LTR	ERVL-MaLR	29.9	146	genome	14760	9	0.0609756
chr5_contig-0000644	97964801	97965002	-	RMER17C	LTR	ERVK	12.7	201	genome	6616	31	0.468561
chr5_contig-0000644	97965085	97965297	-	RMER17C	LTR	ERVK	12.7	212	genome	6616	31	0.468561
chr5_contig-0000644	97966131	97966296	-	ORR1E	LTR	ERVL-MaLR	29.1	165	genome	19717	NA	NA
chr5_contig-0000644	97970036	97970128	-	RLTR17B_Mm	LTR	ERVK	29	92	genome	47710	66	0.138336
chr5_contig-0000644	97971280	97971348	+	MLT1J2	LTR	ERVL-MaLR	24.7	68	genome	412	NA	NA
chr5_contig-0000644	97983917	97984256	-	LTR33A_v	LTR	ERVL	36.5	339	genome	179	NA	NA
chr5_contig-0000644	97985628	97985910	-	ORR1D2	LTR	ERVL-MaLR	22.1	282	genome	16055	174	1.08377
chr5_contig-0000644	97985927	97986276	+	ORR1D2	LTR	ERVL-MaLR	22.9	349	genome	16055	174	1.08377
chr5_contig-0000644	97986295	97986841	-	RMER4B	LTR	ERVK	14.1	546	genome	5087	NA	NA
chr5_contig-0000644	97986842	97986910	-	ORR1D2	LTR	ERVL-MaLR	21.1	68	genome	16055	174	1.08377
chr5_contig-0000644	97987688	97987828	+	RLTR17B_Mm	LTR	ERVK	18.2	140	genome	47710	66	0.138336
chr5_contig-0000644	97987695	97987854	-	RLTR17B_Mm	LTR	ERVK	25.8	159	genome	47710	66	0.138336
chr5_contig-0000644	97990797	97990891	-	MT2B	LTR	ERVL	19	94	genome	11616	37	0.318526
chr5_contig-0000644	98005867	98006085	-	MTE2a	LTR	ERVL-MaLR	28.8	218	genome	14099	NA	NA
chr5_contig-0000644	98011126	98011291	+	RLTR17B_Mm	LTR	ERVK	20.5	165	genome	47710	66	0.138336
chr5_contig-0000644	98011268	98011400	+	RLTR17B_Mm	LTR	ERVK	25.6	132	genome	47710	66	0.138336
chr5_contig-0000644	98013384	98013729	-	MTD	LTR	ERVL-MaLR	19.2	345	genome	48848	19	0.0388962
chr5_contig-0000644	98021352	98021518	-	MLT2D	LTR	ERVL	26.7	166	genome	1208	NA	NA
chr5_contig-0000644	98024133	98024489	+	MLTR11B	LTR	ERVK	22.9	356	genome	2864	NA	NA
chr5_contig-0000644	98026011	98026440	+	RLTR17B_Mm	LTR	ERVK	17.2	429	genome	47710	66	0.138336
chr5_contig-0000644	98034587	98034936	-	ORR1A2	LTR	ERVL-MaLR	10.5	349	genome	16986	2	0.0117744
chr5_contig-0000644	98045657	98045975	-	ORR1A2	LTR	ERVL-MaLR	9.1	318	genome	16986	2	0.0117744
chr5_contig-0000644	98047074	98047469	-	MTA_Mm	LTR	ERVL-MaLR	1.3	395	genome	17761	194	1.09228
chr5_contig-0000644	98050238	98050525	-	MTD	LTR	ERVL-MaLR	20.8	287	genome	48848	19	0.0388962
chr5_contig-0000644	98050541	98050656	-	MTD	LTR	ERVL-MaLR	22.2	115	genome	48848	19	0.0388962
chr5_contig-0000644	98057396	98057623	+	RLTR17B_Mm	LTR	ERVK	27.3	227	genome	47710	66	0.138336
chr5_contig-0000644	98058629	98058979	+	IAPLTR1_Mm	LTR	ERVK	10.1	350	genome	1311	8	0.610221
chr5_contig-0000644	98058980	98060309	+	IAPEz-int	LTR	ERVK	7	1329	genome	6758	41	0.606688
chr5_contig-0000644	98060309	98063575	+	IAPEz-int	LTR	ERVK	1	3266	genome	6758	41	0.606688
chr5_contig-0000644	98063580	98063930	+	IAPLTR1_Mm	LTR	ERVK	10.1	350	genome	1311	8	0.610221
chr5_contig-0000644	98065018	98065353	-	MLT2B2	LTR	ERVL	31.9	335	genome	1256	NA	NA
chr5_contig-0000644	98065428	98065516	-	MLT2B2	LTR	ERVL	25.8	88	genome	1256	NA	NA
chr5_contig-0000644	98069059	98069122	+	RLTR20C1_MM	LTR	ERVK	8.1	63	genome	5738	3	0.052283
chr5_contig-0000644	98069170	98069366	+	RLTR17B_Mm	LTR	ERVK	18.8	196	genome	47710	66	0.138336
chr5_contig-0000644	98069272	98069476	+	RLTR17B_Mm	LTR	ERVK	20	204	genome	47710	66	0.138336
chr5_contig-0000644	98069310	98069509	+	RLTR17B_Mm	LTR	ERVK	20.6	199	genome	47710	66	0.138336
chr5_contig-0000644	98069715	98069901	+	RLTR17B_Mm	LTR	ERVK	21.4	186	genome	47710	66	0.138336
chr5_contig-0000644	98071172	98071313	+	MLT1C2	LTR	ERVL-MaLR	19.2	141	genome	4526	NA	NA
chr5_contig-0000644	98075492	98075695	+	MT2B1	LTR	ERVL	20.1	203	genome	7682	33	0.429576
chr5_contig-0000644	98075720	98075850	-	RLTR17B_Mm	LTR	ERVK	18.2	130	genome	47710	66	0.138336
chr5_contig-0000644	98076092	98076342	+	MT2B1	LTR	ERVL	18	250	genome	7682	33	0.429576
chr5_contig-0000644	98076376	98076429	+	MT2B1	LTR	ERVL	18	53	genome	7682	33	0.429576
chr5_contig-0000644	98077273	98077383	-	ORR1B2	LTR	ERVL-MaLR	18.9	110	genome	9437	NA	NA
chr5_contig-0000644	98078815	98078871	+	RLTR20A4	LTR	ERVK	12.5	56	genome	11781	4	0.033953
chr5_contig-0000644	98078921	98078934	+	RLTR20A4	LTR	ERVK	12.5	13	genome	11781	4	0.033953
chr5_contig-0000644	98079252	98079394	+	RLTR17B_Mm	LTR	ERVK	18.4	142	genome	47710	66	0.138336
chr5_contig-0000644	98083201	98083513	-	RLTR17B_Mm	LTR	ERVK	20	312	genome	47710	66	0.138336
chr5_contig-0000644	98084747	98085169	-	RMER4A	LTR	ERVK	15	422	genome	2152	NA	NA
chr5_contig-0000644	98088814	98088844	-	RLTR51A_Mm	LTR	ERVK	14.7	30	genome	2924	NA	NA
chr5_contig-0000644	98088879	98088915	-	RLTR51A_Mm	LTR	ERVK	14.7	36	genome	2924	NA	NA
chr5_contig-0000644	98089277	98089528	-	ORR1F	LTR	ERVL-MaLR	32.3	251	genome	14760	9	0.0609756
chr5_contig-0000644	98092592	98092759	+	RLTR17B_Mm	LTR	ERVK	21.3	167	genome	47710	66	0.138336
chr5_contig-0000644	98094144	98094336	-	MLT1A1	LTR	ERVL-MaLR	24.4	192	genome	5860	NA	NA
chr5_contig-0000644	98096923	98097093	-	RLTR11C_MM	LTR	ERVK	15.8	170	genome	824	NA	NA
chr5_contig-0000644	98098704	98099601	-	RMER17B2	LTR	ERVK	20.2	897	genome	1874	48	2.56137
chr5_contig-0000644	98106546	98107545	+	RMER17B2	LTR	ERVK	20.3	999	genome	1874	48	2.56137
chr5_contig-0000644	98118814	98119233	+	RMER17C	LTR	ERVK	16.7	419	genome	6616	31	0.468561
chr5_contig-0000644	98120107	98120334	+	RMER10B	LTR	ERVL	15.6	227	genome	3057	14	0.457965
chr5_contig-0000644	98120415	98120589	+	RMER10B	LTR	ERVL	16.1	174	genome	3057	14	0.457965
chr5_contig-0000644	98123473	98123517	-	RLTR17C_Mm	LTR	ERVK	13.3	44	genome	231	NA	NA
chr5_contig-0000644	98123490	98123602	+	RLTR30D2_MM	LTR	ERV1	25.7	112	genome	710	NA	NA
chr5_contig-0000644	98123723	98124002	+	RLTR30D2_MM	LTR	ERV1	18.8	279	genome	710	NA	NA
chr5_contig-0000644	98124154	98124238	+	MLT1A0	LTR	ERVL-MaLR	27.1	84	genome	6252	NA	NA
chr5_contig-0000644	98124403	98124483	+	MLT1A0	LTR	ERVL-MaLR	28.4	80	genome	6252	NA	NA
chr5_contig-0000644	98128087	98128236	-	MLT1D	LTR	ERVL-MaLR	28	149	genome	4902	1	0.0203998
chr5_contig-0000644	98132642	98132697	-	RLTR20A4	LTR	ERVK	23.2	55	genome	11781	4	0.033953
chr5_contig-0000644	98135758	98136174	-	MTC	LTR	ERVL-MaLR	19.5	416	genome	25810	12	0.0464936
chr5_contig-0000644	98140056	98140125	+	MLT1B	LTR	ERVL-MaLR	23.2	69	genome	5760	3	0.0520833
chr5_contig-0000644	98140267	98140380	+	MLT1B	LTR	ERVL-MaLR	29.4	113	genome	5760	3	0.0520833
chr5_contig-0000644	98140613	98140756	-	ORR1G	LTR	ERVL-MaLR	27.2	143	genome	5324	14	0.26296
chr5_contig-0000644	98142752	98143122	-	MTC	LTR	ERVL-MaLR	14.6	370	genome	25810	12	0.0464936
chr5_contig-0000644	98147605	98148130	+	RMER15	LTR	ERVL	19.6	525	genome	13285	29	0.218291
chr5_contig-0000644	98148582	98148615	+	RMER15	LTR	ERVL	19.6	33	genome	13285	29	0.218291
chr5_contig-0000644	98149060	98149124	+	SRV_MM-int	LTR	ERVK	16.3	64	genome	116	NA	NA
chr5_contig-0000644	98152892	98153237	-	MTD	LTR	ERVL-MaLR	22.4	345	genome	48848	19	0.0388962
chr5_contig-0000644	98153826	98154069	+	RLTR20C	LTR	ERVK	16.4	243	genome	337	NA	NA
chr5_contig-0000644	98154080	98154096	+	MYSERV6-int	LTR	ERVK	9.9	16	genome	11558	145	1.25454
chr5_contig-0000644	98154276	98154532	+	RLTR20C	LTR	ERVK	15.9	256	genome	337	NA	NA
chr5_contig-0000644	98156384	98156695	-	ORR1A2	LTR	ERVL-MaLR	9.7	311	genome	16986	2	0.0117744
chr5_contig-0000644	98156693	98156817	-	ORR1B1	LTR	ERVL-MaLR	15.3	124	genome	17653	13	0.0736419
chr5_contig-0000644	98159558	98159795	+	MER110-int	LTR	ERV1	33	237	genome	62	NA	NA
chr5_contig-0000644	98162229	98162271	-	RMER12C	LTR	ERVK	18.6	42	genome	7376	12	0.16269
chr5_contig-0000644	98162360	98162526	-	RMER12C	LTR	ERVK	18.6	166	genome	7376	12	0.16269
chr5_contig-0000644	98163294	98163580	+	LTR33	LTR	ERVL	33.9	286	genome	480	NA	NA
chr5_contig-0000644	98171483	98171548	-	LTR86A2	LTR	ERVL	24.6	65	genome	30	NA	NA
chr5_contig-0000644	98173327	98173433	+	MT2A	LTR	ERVL	18.7	106	genome	7581	44	0.580398
chr5_contig-0000644	98173574	98173636	+	RLTR20A4	LTR	ERVK	23.8	62	genome	11781	4	0.033953
chr5_contig-0000644	98173607	98173666	+	MT2A	LTR	ERVL	23.7	59	genome	7581	44	0.580398
chr5_contig-0000644	98174057	98174403	-	MTD	LTR	ERVL-MaLR	20.2	346	genome	48848	19	0.0388962
chr5_contig-0000644	98174785	98175101	+	ORR1D1	LTR	ERVL-MaLR	19.7	316	genome	22769	20	0.0878387
chr5_contig-0000644	98177035	98177085	-	RLTR17B_Mm	LTR	ERVK	17.6	50	genome	47710	66	0.138336
chr5_contig-0000644	98182626	98182873	-	ORR1F	LTR	ERVL-MaLR	27.1	247	genome	14760	9	0.0609756
chr5_contig-0000644	98182965	98183036	-	MLT1A1	LTR	ERVL-MaLR	26.8	71	genome	5860	NA	NA
chr5_contig-0000644	98182996	98183041	-	RLTR17B_Mm	LTR	ERVK	24.6	45	genome	47710	66	0.138336
chr5_contig-0000644	98183083	98183227	-	RLTR17B_Mm	LTR	ERVK	24.6	144	genome	47710	66	0.138336
chr5_contig-0000644	98183259	98183270	-	RLTR17B_Mm	LTR	ERVK	24.6	11	genome	47710	66	0.138336
chr5_contig-0000644	98193259	98193592	+	ORR1E	LTR	ERVL-MaLR	22.7	333	genome	19717	NA	NA
chr5_contig-0000644	98193719	98193776	+	MLT1C	LTR	ERVL-MaLR	22.4	57	genome	2940	NA	NA
chr5_contig-0000644	98193989	98194552	-	RLTR17B_Mm	LTR	ERVK	24.8	563	genome	47710	66	0.138336
chr5_contig-0000644	98194797	98194899	+	MLT1C	LTR	ERVL-MaLR	20.9	102	genome	2940	NA	NA
chr5_contig-0000644	98194930	98195513	-	MER34B	LTR	ERV1	26.6	583	genome	216	NA	NA
chr5_contig-0000644	98198000	98198344	-	ORR1A4	LTR	ERVL-MaLR	9.3	344	genome	9149	12	0.131162
chr5_contig-0000644	98198833	98199157	+	ORR1A2	LTR	ERVL-MaLR	8	324	genome	16986	2	0.0117744
chr5_contig-0000644	98203288	98203497	-	ORR1A4	LTR	ERVL-MaLR	10.2	209	genome	9149	12	0.131162
chr5_contig-0000644	98204851	98204862	-	RLTR17B_Mm	LTR	ERVK	21.5	11	genome	47710	66	0.138336
chr5_contig-0000644	98204892	98205044	-	RLTR17B_Mm	LTR	ERVK	21.3	152	genome	47710	66	0.138336
chr5_contig-0000644	98205215	98205273	-	RLTR17B_Mm	LTR	ERVK	21.3	58	genome	47710	66	0.138336
chr5_contig-0000644	98205534	98205655	-	ORR1F	LTR	ERVL-MaLR	28.6	121	genome	14760	9	0.0609756
chr5_contig-0000644	98213149	98213296	-	RLTR17B_Mm	LTR	ERVK	24.4	147	genome	47710	66	0.138336
chr5_contig-0000644	98224534	98224859	+	ORR1A2	LTR	ERVL-MaLR	6.8	325	genome	16986	2	0.0117744
chr5_contig-0000644	98226325	98226848	+	RLTR20B1	LTR	ERVK	21.5	523	genome	636	NA	NA
chr5_contig-0000644	98227056	98227421	-	MTE2b	LTR	ERVL-MaLR	22	365	genome	15638	NA	NA
chr5_contig-0000644	98228109	98228282	-	RLTR17B_Mm	LTR	ERVK	16.7	173	genome	47710	66	0.138336
chr5_contig-0000644	98232124	98232660	+	MERVL-int	LTR	ERVL	0.9	536	genome	1327	1	0.075358
chr5_contig-0000644	98237954	98238004	-	RLTR20C1_MM	LTR	ERVK	15.7	50	genome	5738	3	0.052283
chr5_contig-0000644	98240979	98241050	-	LTR16C	LTR	ERVL	28.2	71	genome	534	NA	NA
chr5_contig-0000644	98241269	98241404	-	ORR1C1	LTR	ERVL-MaLR	13.2	135	genome	8911	33	0.370329
chr5_contig-0000644	98241970	98242082	-	MYSERV-int	LTR	ERVK	19.6	112	genome	2560	16	0.625
chr5_contig-0000644	98242048	98243442	-	RodERV21-int	LTR	ERV1	28.5	1394	genome	1969	NA	NA
chr5_contig-0000644	98251852	98252175	+	ORR1A2	LTR	ERVL-MaLR	7.4	323	genome	16986	2	0.0117744
chr5_contig-0000644	98252256	98252414	-	MTC	LTR	ERVL-MaLR	18.4	158	genome	25810	12	0.0464936
chr5_contig-0000644	98252655	98252940	+	MTC	LTR	ERVL-MaLR	14.3	285	genome	25810	12	0.0464936
chr5_contig-0000644	98256622	98256689	+	ORR1F	LTR	ERVL-MaLR	23.5	67	genome	14760	9	0.0609756
chr5_contig-0000644	98259436	98259764	+	ORR1D1	LTR	ERVL-MaLR	15	328	genome	22769	20	0.0878387
chr5_contig-0000644	98263169	98263725	+	RMER19C	LTR	ERVK	18.1	556	genome	3162	NA	NA
chr5_contig-0000644	98263960	98264318	-	ORR1D1	LTR	ERVL-MaLR	17.6	358	genome	22769	20	0.0878387
chr5_contig-0000644	98264882	98264998	+	ORR1E	LTR	ERVL-MaLR	32.8	116	genome	19717	NA	NA
chr5_contig-0000644	98265018	98265682	-	RMER19A	LTR	ERVK	14.9	664	genome	2007	NA	NA
chr5_contig-0000644	98265739	98265861	+	ORR1E	LTR	ERVL-MaLR	31.1	122	genome	19717	NA	NA
chr5_contig-0000644	98266895	98266954	-	RLTR20C1_MM	LTR	ERVK	25	59	genome	5738	3	0.052283
chr5_contig-0000644	98270452	98270808	-	ORR1D1	LTR	ERVL-MaLR	17.1	356	genome	22769	20	0.0878387
chr5_contig-0000644	98270809	98271164	-	ORR1D1	LTR	ERVL-MaLR	17.8	355	genome	22769	20	0.0878387
chr5_contig-0000644	98274196	98274306	+	RMER2	LTR	ERV1	11.6	110	genome	2127	NA	NA
chr5_contig-0000644	98274339	98274760	+	RMER2	LTR	ERV1	11.6	421	genome	2127	NA	NA
chr5_contig-0000644	98281580	98281686	+	RLTR17B_Mm	LTR	ERVK	14.9	106	genome	47710	66	0.138336
chr5_contig-0000644	98281687	98282181	-	RLTR20D	LTR	ERVK	14.6	494	genome	925	14	1.51351
chr5_contig-0000644	98282183	98282430	+	RLTR17B_Mm	LTR	ERVK	20.9	247	genome	47710	66	0.138336
chr5_contig-0000644	98282722	98282763	-	ERVB4_1-I_MM	LTR	ERVK	12.5	41	genome	487	NA	NA
chr5_contig-0000644	98282974	98283442	+	RLTR26D_MM	LTR	ERVK	15.7	468	genome	253	NA	NA
chr5_contig-0000644	98285516	98285908	-	MTA_Mm	LTR	ERVL-MaLR	2.3	392	genome	17761	194	1.09228
chr5_contig-0000644	98285909	98286997	-	MTA_Mm	LTR	ERVL-MaLR	4.9	1088	genome	17761	194	1.09228
chr5_contig-0000644	98286998	98287392	-	MTA_Mm	LTR	ERVL-MaLR	4	394	genome	17761	194	1.09228
chr5_contig-0000644	98290992	98291061	+	RLTR20A4	LTR	ERVK	24.6	69	genome	11781	4	0.033953
chr5_contig-0000644	98291525	98291556	-	ORR1B1-int	LTR	ERVL-MaLR	20.2	31	genome	73032	195	0.267006
chr5_contig-0000644	98291738	98291837	-	ORR1B1-int	LTR	ERVL-MaLR	12.2	99	genome	73032	195	0.267006
chr5_contig-0000644	98293141	98293674	-	RMER19A	LTR	ERVK	16.1	533	genome	2007	NA	NA
chr5_contig-0000644	98297931	98298251	+	ORR1C1	LTR	ERVL-MaLR	12.8	320	genome	8911	33	0.370329
chr5_contig-0000644	98299913	98300014	+	RLTR17B_Mm	LTR	ERVK	23.6	101	genome	47710	66	0.138336
chr5_contig-0000644	98300045	98300151	+	RLTR17B_Mm	LTR	ERVK	22.3	106	genome	47710	66	0.138336
chr5_contig-0000644	98300187	98300202	+	RLTR17B_Mm	LTR	ERVK	22.3	15	genome	47710	66	0.138336
chr5_contig-0000644	98305118	98305378	-	MTC	LTR	ERVL-MaLR	15.3	260	genome	25810	12	0.0464936
chr5_contig-0000644	98307230	98307320	-	MTC	LTR	ERVL-MaLR	10.8	90	genome	25810	12	0.0464936
chr5_contig-0000644	98308090	98308172	+	MLT1A1	LTR	ERVL-MaLR	29.2	82	genome	5860	NA	NA
chr5_contig-0000644	98309469	98309545	+	ORR1F	LTR	ERVL-MaLR	18.6	76	genome	14760	9	0.0609756
chr5_contig-0000644	98309607	98309885	+	ORR1F	LTR	ERVL-MaLR	24.4	278	genome	14760	9	0.0609756
chr5_contig-0000644	98309897	98310810	+	RMER19B	LTR	ERVK	14.1	913	genome	5697	NA	NA
chr5_contig-0000644	98313533	98313979	-	IAPLTR2a2_Mm	LTR	ERVK	4.8	446	genome	1452	3	0.206612
chr5_contig-0000644	98313980	98314736	-	IAPEz-int	LTR	ERVK	4.4	756	genome	6758	41	0.606688
chr5_contig-0000644	98314733	98315013	-	IAPEz-int	LTR	ERVK	9.6	280	genome	6758	41	0.606688
chr5_contig-0000644	98315014	98315830	-	IAPEz-int	LTR	ERVK	7.8	816	genome	6758	41	0.606688
chr5_contig-0000644	98315832	98316282	-	IAPLTR2a2_Mm	LTR	ERVK	3.2	450	genome	1452	3	0.206612
chr5_contig-0000644	98316591	98316900	-	MTE2b	LTR	ERVL-MaLR	30.1	309	genome	15638	NA	NA
chr5_contig-0000644	98316945	98317035	-	MT2A	LTR	ERVL	24.2	90	genome	7581	44	0.580398
chr5_contig-0000644	98317900	98317965	-	MLTR13	LTR	ERVK	28.8	65	genome	103	NA	NA
chr5_contig-0000644	98320582	98320684	-	RMER12C	LTR	ERVK	24.3	102	genome	7376	12	0.16269
chr5_contig-0000644	98325717	98326032	-	RLTR17B_Mm	LTR	ERVK	17.6	315	genome	47710	66	0.138336
chr5_contig-0000644	98328829	98329210	+	ORR1A2	LTR	ERVL-MaLR	11	381	genome	16986	2	0.0117744
chr5_contig-0000644	98329467	98329815	+	RLTR10	LTR	ERVK	7.2	348	genome	4028	21	0.521351
chr5_contig-0000644	98330432	98330753	+	ORR1E	LTR	ERVL-MaLR	27.9	321	genome	19717	NA	NA
chr5_contig-0000644	98332098	98332917	+	MTEb	LTR	ERVL-MaLR	28.4	819	genome	10906	50	0.458463
chr5_contig-0000644	98334086	98334349	+	MTEb	LTR	ERVL-MaLR	26.3	263	genome	10906	50	0.458463
chr5_contig-0000644	98335563	98335648	+	MTEb	LTR	ERVL-MaLR	22.7	85	genome	10906	50	0.458463
chr5_contig-0000644	98335649	98335761	+	MTEb	LTR	ERVL-MaLR	20.7	112	genome	10906	50	0.458463
chr5_contig-0000644	98335764	98335883	+	MTEb	LTR	ERVL-MaLR	30.8	119	genome	10906	50	0.458463
chr5_contig-0000644	98337323	98337575	+	LTR16A	LTR	ERVL	34.5	252	genome	335	NA	NA
chr5_contig-0000644	98337645	98337944	-	MT2A	LTR	ERVL	26.6	299	genome	7581	44	0.580398
chr5_contig-0000644	98340233	98340647	-	MTD	LTR	ERVL-MaLR	22.9	414	genome	48848	19	0.0388962
chr5_contig-0000644	98343582	98344082	-	RLTR40	LTR	ERVK	17.6	500	genome	2628	183	6.96347
chr5_contig-0000644	98344378	98344501	-	RLTR40	LTR	ERVK	19.4	123	genome	2628	183	6.96347
chr5_contig-0000644	98344625	98344778	-	RLTR40	LTR	ERVK	18.8	153	genome	2628	183	6.96347
chr5_contig-0000644	98345125	98345518	+	MTA_Mm	LTR	ERVL-MaLR	1.5	393	genome	17761	194	1.09228
chr5_contig-0000644	98345520	98345944	+	MTA_Mm	LTR	ERVL-MaLR	3.8	424	genome	17761	194	1.09228
chr5_contig-0000644	98346007	98346692	+	MTA_Mm	LTR	ERVL-MaLR	3.6	685	genome	17761	194	1.09228
chr5_contig-0000644	98346693	98347033	+	MTA_Mm	LTR	ERVL-MaLR	2.9	340	genome	17761	194	1.09228
chr5_contig-0000644	98347025	98347318	-	RMER15	LTR	ERVL	12.5	293	genome	13285	29	0.218291
chr5_contig-0000644	98348818	98348976	+	MTD	LTR	ERVL-MaLR	16	158	genome	48848	19	0.0388962
chr5_contig-0000644	98355523	98355613	-	RLTR20D	LTR	ERVK	14.6	90	genome	925	14	1.51351
chr5_contig-0000644	98355648	98356007	-	RLTR20D	LTR	ERVK	13.5	359	genome	925	14	1.51351
chr5_contig-0000644	98356170	98356214	-	MYSERV6-int	LTR	ERVK	8.9	44	genome	11558	145	1.25454
chr5_contig-0000644	98357061	98357091	-	ORR1B1-int	LTR	ERVL-MaLR	14.5	30	genome	73032	195	0.267006
chr5_contig-0000644	98364537	98364572	+	ORR1B1-int	LTR	ERVL-MaLR	18.9	35	genome	73032	195	0.267006
chr5_contig-0000644	98364720	98364741	+	ORR1B1-int	LTR	ERVL-MaLR	18.9	21	genome	73032	195	0.267006
chr5_contig-0000644	98364829	98364861	+	RLTR17B_Mm	LTR	ERVK	21.9	32	genome	47710	66	0.138336
chr5_contig-0000644	98364938	98364951	+	RLTR17B_Mm	LTR	ERVK	21.9	13	genome	47710	66	0.138336
chr5_contig-0000644	98365088	98365472	-	LTR72_RN	LTR	ERV1	25.6	384	genome	806	NA	NA
chr5_contig-0000644	98365478	98365860	+	MTEa	LTR	ERVL-MaLR	27.8	382	genome	17219	4	0.0232302
chr5_contig-0000644	98366224	98366553	+	RLTR31B2	LTR	ERVK	17.1	329	genome	1310	NA	NA
chr5_contig-0000644	98368092	98368167	-	RLTR17B_Mm	LTR	ERVK	17.6	75	genome	47710	66	0.138336
chr5_contig-0000644	98372602	98372993	+	MLT1C2	LTR	ERVL-MaLR	28.1	391	genome	4526	NA	NA
chr5_contig-0000644	98376837	98377017	-	MLT1L	LTR	ERVL-MaLR	29.3	180	genome	568	NA	NA
chr5_contig-0000644	98378901	98378917	+	ORR1B1-int	LTR	ERVL-MaLR	27.6	16	genome	73032	195	0.267006
chr5_contig-0000644	98381243	98381781	-	RMER15	LTR	ERVL	14.5	538	genome	13285	29	0.218291
chr5_contig-0000644	98381758	98382479	-	RMER15-int	LTR	ERVL	22.1	721	genome	3866	NA	NA
chr5_contig-0000644	98382657	98382751	-	RMER15-int	LTR	ERVL	23	94	genome	3866	NA	NA
chr5_contig-0000644	98382740	98383823	-	RMER15-int	LTR	ERVL	21.3	1083	genome	3866	NA	NA
chr5_contig-0000644	98383824	98384243	+	RLTR28	LTR	ERVL	13.8	419	genome	1946	NA	NA
chr5_contig-0000644	98384229	98384789	-	RMER15-int	LTR	ERVL	19.7	560	genome	3866	NA	NA
chr5_contig-0000644	98384843	98385082	-	RMER15-int	LTR	ERVL	19.7	239	genome	3866	NA	NA
chr5_contig-0000644	98385095	98385667	-	RMER15	LTR	ERVL	13.8	572	genome	13285	29	0.218291
chr5_contig-0000644	98385793	98386257	-	MT2A	LTR	ERVL	32.4	464	genome	7581	44	0.580398
chr5_contig-0000644	98387566	98388616	+	RMER15-int	LTR	ERVL	26.9	1050	genome	3866	NA	NA
chr5_contig-0000644	98388661	98389424	+	RMER15-int	LTR	ERVL	24.6	763	genome	3866	NA	NA
chr5_contig-0000644	98389498	98389561	+	MLT1C2	LTR	ERVL-MaLR	20.3	63	genome	4526	NA	NA
chr5_contig-0000644	98389830	98389967	+	ORR1B1-int	LTR	ERVL-MaLR	14.7	137	genome	73032	195	0.267006
chr5_contig-0000644	98394519	98394687	-	ORR1D1	LTR	ERVL-MaLR	20.4	168	genome	22769	20	0.0878387
chr5_contig-0000644	98395120	98395480	+	ORR1B2	LTR	ERVL-MaLR	12	360	genome	9437	NA	NA
chr5_contig-0000644	98402514	98402854	-	MTC	LTR	ERVL-MaLR	16.3	340	genome	25810	12	0.0464936
chr5_contig-0000644	98404191	98404386	+	MTD	LTR	ERVL-MaLR	23	195	genome	48848	19	0.0388962
chr5_contig-0000644	98404391	98404808	+	RLTR24B_MM	LTR	ERV1	18.4	417	genome	650	NA	NA
chr5_contig-0000644	98404809	98405007	+	MTD	LTR	ERVL-MaLR	19.8	198	genome	48848	19	0.0388962
chr5_contig-0000644	98405195	98405386	+	MTD	LTR	ERVL-MaLR	24.9	191	genome	48848	19	0.0388962
chr5_contig-0000644	98408924	98409352	-	RLTR10C	LTR	ERVK	4	428	genome	1779	8	0.449691
chr5_contig-0000644	98409353	98414380	-	MMERVK10C-int	LTR	ERVK	2.6	5027	genome	2952	25	0.846883
chr5_contig-0000644	98414387	98414449	-	MMERVK10C-int	LTR	ERVK	7.9	62	genome	2952	25	0.846883
chr5_contig-0000644	98414442	98414932	-	MMERVK10C-int	LTR	ERVK	13.8	490	genome	2952	25	0.846883
chr5_contig-0000644	98414919	98414974	-	MMERVK10C-int	LTR	ERVK	0	55	genome	2952	25	0.846883
chr5_contig-0000644	98414975	98415015	-	MMERVK10C-int	LTR	ERVK	4.9	40	genome	2952	25	0.846883
chr5_contig-0000644	98415064	98415245	-	MMERVK10C-int	LTR	ERVK	11.1	181	genome	2952	25	0.846883
chr5_contig-0000644	98415243	98415586	-	MMERVK10C-int	LTR	ERVK	5.2	343	genome	2952	25	0.846883
chr5_contig-0000644	98415590	98416020	-	RLTR10C	LTR	ERVK	3.7	430	genome	1779	8	0.449691
chr5_contig-0000644	98422145	98422184	-	ORR1B1-int	LTR	ERVL-MaLR	22.8	39	genome	73032	195	0.267006
chr5_contig-0000644	98423664	98424050	-	MTB_Mm	LTR	ERVL-MaLR	5.7	386	genome	5450	NA	NA
chr5_contig-0000644	98427619	98427662	+	BGLII_B	LTR	ERVK	4.5	43	genome	1085	57	5.25346
chr5_contig-0000644	98427658	98428008	+	MYSERV16_I	LTR	ERVK	12.2	350	genome	2155	32	1.48492
chr5_contig-0000644	98428011	98428433	+	BGLII_B	LTR	ERVK	9.8	422	genome	1085	57	5.25346
chr5_contig-0000644	98430283	98430423	+	ORR1B1-int	LTR	ERVL-MaLR	18.4	140	genome	73032	195	0.267006
chr5_contig-0000644	98432050	98432371	-	MLTR11B	LTR	ERVK	20	321	genome	2864	NA	NA
chr5_contig-0000644	98432383	98432431	-	MLTR11B	LTR	ERVK	14.3	48	genome	2864	NA	NA
chr5_contig-0000644	98435867	98436195	+	MTE2b	LTR	ERVL-MaLR	23.5	328	genome	15638	NA	NA
chr5_contig-0000644	98437971	98438366	+	MTA_Mm	LTR	ERVL-MaLR	1.5	395	genome	17761	194	1.09228
chr5_contig-0000644	98438367	98439464	+	MTA_Mm	LTR	ERVL-MaLR	2.6	1097	genome	17761	194	1.09228
chr5_contig-0000644	98439465	98439860	+	MTA_Mm	LTR	ERVL-MaLR	2.5	395	genome	17761	194	1.09228
chr5_contig-0000644	98440038	98440077	-	ORR1B1-int	LTR	ERVL-MaLR	21.4	39	genome	73032	195	0.267006
chr5_contig-0000644	98444529	98444638	+	RLTR17B_Mm	LTR	ERVK	17.2	109	genome	47710	66	0.138336
chr5_contig-0000644	98451653	98451753	-	ORR1E	LTR	ERVL-MaLR	29.7	100	genome	19717	NA	NA
chr5_contig-0000644	98451977	98452302	+	ORR1A4	LTR	ERVL-MaLR	11.2	325	genome	9149	12	0.131162
chr5_contig-0000644	98454187	98454301	+	ORR1A4	LTR	ERVL-MaLR	19.1	114	genome	9149	12	0.131162
chr5_contig-0000644	98460135	98460198	-	RLTR20A4	LTR	ERVK	11.4	63	genome	11781	4	0.033953
chr5_contig-0000644	98468209	98468363	+	ORR1A3-int	LTR	ERVL-MaLR	18.8	154	genome	10070	57	0.566038
chr5_contig-0000644	98482300	98482638	+	ORR1C2	LTR	ERVL-MaLR	17.7	338	genome	12231	NA	NA
chr5_contig-0000644	98483373	98483438	-	MYSERV6-int	LTR	ERVK	10.9	65	genome	11558	145	1.25454
chr5_contig-0000644	98486195	98486518	+	ORR1A2	LTR	ERVL-MaLR	7.7	323	genome	16986	2	0.0117744
chr5_contig-0000644	98488379	98488809	-	RLTR10C	LTR	ERVK	3.2	430	genome	1779	8	0.449691
chr5_contig-0000644	98488810	98489743	-	MMERVK10C-int	LTR	ERVK	2	933	genome	2952	25	0.846883
chr5_contig-0000644	98489730	98494670	-	MMERVK10C-int	LTR	ERVK	1.8	4940	genome	2952	25	0.846883
chr5_contig-0000644	98494669	98495048	-	MMERVK10C-int	LTR	ERVK	4.8	379	genome	2952	25	0.846883
chr5_contig-0000644	98495053	98495480	-	RLTR10C	LTR	ERVK	3	427	genome	1779	8	0.449691
chr5_contig-0000644	98495857	98495988	-	ORR1D2	LTR	ERVL-MaLR	26.3	131	genome	16055	174	1.08377
chr5_contig-0000644	98496556	98496733	-	RNERVK23-int	LTR	ERVK	29.5	177	genome	102	9	8.82353
chr5_contig-0000644	98496582	98496757	-	RodERV21-int	LTR	ERV1	23.5	175	genome	1969	NA	NA
chr5_contig-0000644	98497127	98497169	-	ORR1D2	LTR	ERVL-MaLR	14.3	42	genome	16055	174	1.08377
chr5_contig-0000644	98497337	98498398	-	ORR1C1	LTR	ERVL-MaLR	19.6	1061	genome	8911	33	0.370329
chr5_contig-0000644	98498401	98498760	-	ORR1C1	LTR	ERVL-MaLR	17.9	359	genome	8911	33	0.370329
chr5_contig-0000644	98498922	98499054	+	RLTR12BD_Mm	LTR	ERVK	16.5	132	genome	915	NA	NA
chr5_contig-0000644	98499798	98499952	-	RMER15	LTR	ERVL	14.8	154	genome	13285	29	0.218291
chr5_contig-0000644	98499979	98500248	-	RMER15	LTR	ERVL	14.8	269	genome	13285	29	0.218291
chr5_contig-0000644	98503927	98504250	+	ORR1A2	LTR	ERVL-MaLR	9.6	323	genome	16986	2	0.0117744
chr5_contig-0000644	98504433	98504838	-	RMER6BA	LTR	ERVK	15.1	405	genome	1058	1	0.094518
chr5_contig-0000644	98505575	98505926	-	ORR1C1	LTR	ERVL-MaLR	18.9	351	genome	8911	33	0.370329
chr5_contig-0000644	98506400	98506675	+	ORR1B2	LTR	ERVL-MaLR	12.5	275	genome	9437	NA	NA
chr5_contig-0000644	98507030	98507354	-	ORR1A2	LTR	ERVL-MaLR	8.9	324	genome	16986	2	0.0117744
chr5_contig-0000644	98507355	98507524	-	ORR1C2	LTR	ERVL-MaLR	19.4	169	genome	12231	NA	NA
chr5_contig-0000644	98507525	98507558	-	ORR1C2	LTR	ERVL-MaLR	8.8	33	genome	12231	NA	NA
chr5_contig-0000644	98508490	98508517	+	MT2C_Mm	LTR	ERVL	7.1	27	genome	2332	10	0.428816
chr5_contig-0000644	98510166	98510372	-	ORR1D2	LTR	ERVL-MaLR	23.1	206	genome	16055	174	1.08377
chr5_contig-0000644	98510497	98510576	+	RMER12B	LTR	ERVK	21.2	79	genome	1628	NA	NA
chr5_contig-0000644	98510579	98510676	-	RLTR16	LTR	ERVK	16.3	97	genome	1199	NA	NA
chr5_contig-0000644	98510681	98510810	-	RLTR16	LTR	ERVK	11.5	129	genome	1199	NA	NA
chr5_contig-0000644	98510811	98512307	+	RMER12B	LTR	ERVK	16.8	1496	genome	1628	NA	NA
chr5_contig-0000644	98512636	98512767	-	ORR1D2	LTR	ERVL-MaLR	27.7	131	genome	16055	174	1.08377
chr5_contig-0000644	98512873	98512923	-	RMER10A	LTR	ERVL	12.8	50	genome	4112	39	0.948444
chr5_contig-0000644	98513524	98513680	+	ERVL-E-int	LTR	ERVL	25.6	156	genome	1176	5	0.42517
chr5_contig-0000644	98513907	98514163	+	MLT1D	LTR	ERVL-MaLR	32.1	256	genome	4902	1	0.0203998
chr5_contig-0000644	98514178	98514330	+	ERVL-E-int	LTR	ERVL	25.3	152	genome	1176	5	0.42517
chr5_contig-0000644	98515033	98515378	-	ORR1A0	LTR	ERVL-MaLR	2	345	genome	2509	25	0.996413
chr5_contig-0000644	98516652	98516703	-	ORR1A4	LTR	ERVL-MaLR	7.3	51	genome	9149	12	0.131162
chr5_contig-0000644	98516904	98517009	-	ORR1A4	LTR	ERVL-MaLR	5.7	105	genome	9149	12	0.131162
chr5_contig-0000644	98517076	98517287	-	ORR1A4	LTR	ERVL-MaLR	18.1	211	genome	9149	12	0.131162
chr5_contig-0000644	98517288	98517433	-	RLTR17B_Mm	LTR	ERVK	23.3	145	genome	47710	66	0.138336
chr5_contig-0000644	98519591	98519756	-	RLTR17B_Mm	LTR	ERVK	19	165	genome	47710	66	0.138336
chr5_contig-0000644	98522475	98522710	-	RMER6C	LTR	ERVK	16.1	235	genome	5457	6	0.109951
chr5_contig-0000644	98522778	98523056	-	RMER6C	LTR	ERVK	12.7	278	genome	5457	6	0.109951
chr5_contig-0000644	98523420	98523573	-	ORR1E	LTR	ERVL-MaLR	26.1	153	genome	19717	NA	NA
chr5_contig-0000644	98523908	98524013	-	MT2B	LTR	ERVL	25.3	105	genome	11616	37	0.318526
chr5_contig-0000644	98524013	98524258	-	RMER15	LTR	ERVL	30	245	genome	13285	29	0.218291
chr5_contig-0000644	98525521	98525838	-	ORR1A2	LTR	ERVL-MaLR	6.3	317	genome	16986	2	0.0117744
chr5_contig-0000644	98526886	98527203	+	MTB	LTR	ERVL-MaLR	9.5	317	genome	7877	NA	NA
chr5_contig-0000644	98527205	98528402	+	MTB	LTR	ERVL-MaLR	12.2	1197	genome	7877	NA	NA
chr5_contig-0000644	98528405	98528804	+	MTB	LTR	ERVL-MaLR	6	399	genome	7877	NA	NA
chr5_contig-0000644	98529367	98529646	+	MTEb	LTR	ERVL-MaLR	25.7	279	genome	10906	50	0.458463
chr5_contig-0000644	98530024	98530322	+	MTE-int	LTR	ERVL-MaLR	27.1	298	genome	5213	NA	NA
chr5_contig-0000644	98544057	98544170	+	ORR1B1-int	LTR	ERVL-MaLR	15.3	113	genome	73032	195	0.267006
chr5_contig-0000644	98553195	98553374	-	ORR1C2	LTR	ERVL-MaLR	22.2	179	genome	12231	NA	NA
chr5_contig-0000644	98553587	98553676	-	ORR1C2	LTR	ERVL-MaLR	16.2	89	genome	12231	NA	NA
chr5_contig-0000644	98554660	98555254	-	RLTR1D	LTR	ERV1	8.1	594	genome	276	1	0.362319
chr5_contig-0000644	98556751	98557039	-	MTC	LTR	ERVL-MaLR	18.1	288	genome	25810	12	0.0464936
chr5_contig-0000644	98557040	98557121	+	MTE2b	LTR	ERVL-MaLR	24.1	81	genome	15638	NA	NA
chr5_contig-0000644	98557289	98557350	+	ORR1E	LTR	ERVL-MaLR	19.4	61	genome	19717	NA	NA
chr5_contig-0000644	98563509	98563714	-	MTC	LTR	ERVL-MaLR	24.1	205	genome	25810	12	0.0464936
chr5_contig-0000644	98574861	98575145	-	ORR1A2	LTR	ERVL-MaLR	12.3	284	genome	16986	2	0.0117744
chr5_contig-0000644	98577883	98578274	+	MTB	LTR	ERVL-MaLR	4.6	391	genome	7877	NA	NA
chr5_contig-0000644	98582348	98582731	+	MTB_Mm	LTR	ERVL-MaLR	14.6	383	genome	5450	NA	NA
chr5_contig-0000644	98583237	98583575	+	ORR1E	LTR	ERVL-MaLR	25.1	338	genome	19717	NA	NA
chr5_contig-0000644	98588470	98588943	+	ERVB5_2-LTR_MM	LTR	ERVK	6.6	473	genome	247	NA	NA
chr5_contig-0000644	98595495	98595792	+	ORR1D1	LTR	ERVL-MaLR	16.6	297	genome	22769	20	0.0878387
chr5_contig-0000644	98597490	98597899	-	MTE2b	LTR	ERVL-MaLR	25.9	409	genome	15638	NA	NA
chr5_contig-0000644	98597935	98598007	-	RMER20A	LTR	ERVK	16	72	genome	1181	NA	NA
chr5_contig-0000644	98598051	98598485	-	RMER20A	LTR	ERVK	16	434	genome	1181	NA	NA
chr5_contig-0000644	98601100	98601335	-	RLTR42-int	LTR	ERVK	22.9	235	genome	2837	1	0.0352485
chr5_contig-0000644	98602747	98602818	+	MTE2b	LTR	ERVL-MaLR	19.4	71	genome	15638	NA	NA
chr5_contig-0000644	98606272	98606601	+	RLTR17B_Mm	LTR	ERVK	23.3	329	genome	47710	66	0.138336
chr5_contig-0000644	98607405	98607860	+	RLTR17B_Mm	LTR	ERVK	20.5	455	genome	47710	66	0.138336
chr5_contig-0000644	98608885	98609254	+	MTC	LTR	ERVL-MaLR	16.8	369	genome	25810	12	0.0464936
chr5_contig-0000644	98609475	98609503	-	RLTR17B_Mm	LTR	ERVK	27.5	28	genome	47710	66	0.138336
chr5_contig-0000644	98609572	98609680	-	RLTR17B_Mm	LTR	ERVK	27.6	108	genome	47710	66	0.138336
chr5_contig-0000644	98613401	98613685	+	ORR1E	LTR	ERVL-MaLR	23.7	284	genome	19717	NA	NA
chr5_contig-0000644	98614179	98614549	+	RLTR17B_Mm	LTR	ERVK	18.4	370	genome	47710	66	0.138336
chr5_contig-0000644	98617801	98618202	+	MTD	LTR	ERVL-MaLR	21.9	401	genome	48848	19	0.0388962
chr5_contig-0000644	98618250	98618554	+	MLT2B2	LTR	ERVL	29.9	304	genome	1256	NA	NA
chr5_contig-0000644	98620707	98621200	+	RLTR11A2	LTR	ERVK	21.2	493	genome	2659	NA	NA
chr5_contig-0000644	98623566	98623712	+	ORR1B1-int	LTR	ERVL-MaLR	18	146	genome	73032	195	0.267006
chr5_contig-0000644	98623572	98623594	+	MT2B	LTR	ERVL	14.9	22	genome	11616	37	0.318526
chr5_contig-0000644	98623749	98623768	+	ORR1B1-int	LTR	ERVL-MaLR	18	19	genome	73032	195	0.267006
chr5_contig-0000644	98623808	98624374	-	MT2B2	LTR	ERVL	7.1	566	genome	2651	NA	NA
chr5_contig-0000644	98624702	98624998	-	MTEb	LTR	ERVL-MaLR	25.8	296	genome	10906	50	0.458463
chr5_contig-0000644	98625284	98625351	-	MER31A	LTR	ERV1	22.1	67	genome	560	NA	NA
chr5_contig-0000644	98627432	98627746	-	ORR1B1	LTR	ERVL-MaLR	9.2	314	genome	17653	13	0.0736419
chr5_contig-0000644	98628661	98629163	+	MLT2F	LTR	ERVL	32.4	502	genome	211	NA	NA
chr5_contig-0000644	98630825	98631108	-	RLTR17B_Mm	LTR	ERVK	20.3	283	genome	47710	66	0.138336
chr5_contig-0000644	98638080	98638151	+	MT2B	LTR	ERVL	12.5	71	genome	11616	37	0.318526
chr5_contig-0000644	98641091	98641374	-	RLTR17B_Mm	LTR	ERVK	21.6	283	genome	47710	66	0.138336
chr5_contig-0000644	98641692	98641777	+	MLTR73	LTR	ERV1	24.4	85	genome	667	NA	NA
chr5_contig-0000644	98642117	98642353	+	MLTR14	LTR	ERV1	26.2	236	genome	5653	72	1.27366
chr5_contig-0000644	98645552	98645857	+	MTE2b	LTR	ERVL-MaLR	24.6	305	genome	15638	NA	NA
chr5_contig-0000644	98646504	98646899	+	MLT1C2	LTR	ERVL-MaLR	25.3	395	genome	4526	NA	NA
chr5_contig-0000644	98647642	98648039	+	MTB	LTR	ERVL-MaLR	5.5	397	genome	7877	NA	NA
chr5_contig-0000644	98648509	98648848	+	ORR1A0	LTR	ERVL-MaLR	2.4	339	genome	2509	25	0.996413
chr5_contig-0000644	98652530	98652633	-	RLTR17B_Mm	LTR	ERVK	27.9	103	genome	47710	66	0.138336
chr5_contig-0000644	98653815	98654216	+	RMER17A	LTR	ERVK	9.5	401	genome	2196	24	1.0929
chr5_contig-0000644	98654250	98654602	+	RMER17A	LTR	ERVK	8.4	352	genome	2196	24	1.0929
chr5_contig-0000644	98654744	98654819	-	RLTR17B_Mm	LTR	ERVK	23.7	75	genome	47710	66	0.138336
chr5_contig-0000644	98662781	98663143	+	MTE2b	LTR	ERVL-MaLR	21.6	362	genome	15638	NA	NA
chr5_contig-0000644	98663220	98663354	-	RMER15	LTR	ERVL	22.5	134	genome	13285	29	0.218291
chr5_contig-0000644	98663997	98664072	+	LTR77	LTR	ERV1	16	75	genome	9	NA	NA
chr5_contig-0000644	98669677	98669806	+	RMER12C	LTR	ERVK	16	129	genome	7376	12	0.16269
chr5_contig-0000644	98670516	98670878	+	MTD	LTR	ERVL-MaLR	18.2	362	genome	48848	19	0.0388962
chr5_contig-0000644	98679662	98680033	-	MLT1B	LTR	ERVL-MaLR	32.5	371	genome	5760	3	0.0520833
chr5_contig-0000644	98682886	98683141	+	LTR16A2	LTR	ERVL	25.8	255	genome	150	NA	NA
chr5_contig-0000644	98688573	98688784	-	RLTR17B_Mm	LTR	ERVK	18.2	211	genome	47710	66	0.138336
chr5_contig-0000644	98689282	98689429	+	MLT1A	LTR	ERVL-MaLR	28.4	147	genome	4121	NA	NA
chr5_contig-0000644	98695036	98695089	-	MT2B	LTR	ERVL	24.1	53	genome	11616	37	0.318526
chr5_contig-0000644	98695871	98696114	-	RLTR17B_Mm	LTR	ERVK	17.1	243	genome	47710	66	0.138336
chr5_contig-0000644	98696837	98696853	+	RLTR17B_Mm	LTR	ERVK	18.3	16	genome	47710	66	0.138336
chr5_contig-0000644	98696892	98697145	+	RLTR17B_Mm	LTR	ERVK	16	253	genome	47710	66	0.138336
chr5_contig-0000644	98697206	98697216	+	RLTR17B_Mm	LTR	ERVK	17.1	10	genome	47710	66	0.138336
chr5_contig-0000644	98698665	98698967	+	MLT1C2	LTR	ERVL-MaLR	26.2	302	genome	4526	NA	NA
chr5_contig-0000644	98703220	98703294	-	RLTR20C2_MM	LTR	ERVK	18.6	74	genome	4117	NA	NA
chr5_contig-0000644	98705778	98706011	+	LTR16B	LTR	ERVL	34.3	233	genome	98	NA	NA
chr5_contig-0000644	98706150	98706498	+	RLTR49	LTR	ERVK	19	348	genome	926	1	0.107991
chr5_contig-0000644	98706545	98706593	-	RLTR17B_Mm	LTR	ERVK	25.6	48	genome	47710	66	0.138336
chr5_contig-0000644	98711444	98711672	-	MLT1B	LTR	ERVL-MaLR	24.3	228	genome	5760	3	0.0520833
chr5_contig-0000644	98711707	98712382	+	RMER19B	LTR	ERVK	17.7	675	genome	5697	NA	NA
chr5_contig-0000644	98713331	98713395	+	RMER12C	LTR	ERVK	8.8	64	genome	7376	12	0.16269
chr5_contig-0000644	98715382	98715512	-	RMER17C2	LTR	ERVK	19.9	130	genome	2802	8	0.28551
chr5_contig-0000644	98716785	98717009	+	ORR1F	LTR	ERVL-MaLR	31.6	224	genome	14760	9	0.0609756
chr5_contig-0000644	98718862	98718916	+	ORR1F	LTR	ERVL-MaLR	24.1	54	genome	14760	9	0.0609756
chr5_contig-0000644	98723314	98723450	+	RLTR17B_Mm	LTR	ERVK	13.7	136	genome	47710	66	0.138336
chr5_contig-0000644	98730454	98730791	-	MTD	LTR	ERVL-MaLR	21.4	337	genome	48848	19	0.0388962
chr5_contig-0000644	98731491	98731971	+	RLTR28	LTR	ERVL	11.7	480	genome	1946	NA	NA
chr5_contig-0000644	98732176	98732710	+	RMER15	LTR	ERVL	14.9	534	genome	13285	29	0.218291
chr5_contig-0000644	98736327	98736542	-	RLTR17B_Mm	LTR	ERVK	23.5	215	genome	47710	66	0.138336
chr5_contig-0000644	98736731	98737175	-	RLTR44D	LTR	ERVK	13.3	444	genome	124	NA	NA
chr5_contig-0000644	98737176	98739844	-	RLTR44-int	LTR	ERVK	4.1	2668	genome	414	NA	NA
chr5_contig-0000644	98739848	98740302	-	RLTR44D	LTR	ERVK	11.4	454	genome	124	NA	NA
chr5_contig-0000644	98744936	98745429	+	MLTR14	LTR	ERV1	25.9	493	genome	5653	72	1.27366
chr5_contig-0000644	98749170	98749817	-	RLTR17B_Mm	LTR	ERVK	20.6	647	genome	47710	66	0.138336
chr5_contig-0000644	98762687	98763040	-	RMER17C	LTR	ERVK	16.3	353	genome	6616	31	0.468561
chr5_contig-0000644	98764424	98764506	+	MT2B	LTR	ERVL	16.4	82	genome	11616	37	0.318526
chr5_contig-0000644	98765334	98765510	+	ORR1C1	LTR	ERVL-MaLR	20.5	176	genome	8911	33	0.370329
chr5_contig-0000644	98765530	98765628	+	ORR1C1	LTR	ERVL-MaLR	15.2	98	genome	8911	33	0.370329
chr5_contig-0000644	98771052	98771519	-	RLTR41A2	LTR	ERV1	10.7	467	genome	522	NA	NA
chr5_contig-0000644	98772030	98772079	+	MTE2a	LTR	ERVL-MaLR	14.3	49	genome	14099	NA	NA
chr5_contig-0000644	98772227	98772593	+	MTE2a	LTR	ERVL-MaLR	24.4	366	genome	14099	NA	NA
chr5_contig-0000644	98774339	98774565	+	LTRIS2	LTR	ERV1	5.7	226	genome	1455	62	4.26117
chr5_contig-0000644	98774566	98775109	-	RLTR45	LTR	ERVK	8.9	543	genome	1237	27	2.1827
chr5_contig-0000644	98775110	98775455	+	LTRIS2	LTR	ERV1	3.8	345	genome	1455	62	4.26117
chr5_contig-0000644	98775670	98776065	+	MER21C	LTR	ERVL	30.4	395	genome	1439	NA	NA
chr5_contig-0000644	98781692	98782017	+	ORR1A4	LTR	ERVL-MaLR	8	325	genome	9149	12	0.131162
chr5_contig-0000644	98785200	98785333	+	ORR1B1-int	LTR	ERVL-MaLR	12.9	133	genome	73032	195	0.267006
chr5_contig-0000644	98785566	98785960	-	MTA_Mm	LTR	ERVL-MaLR	3.8	394	genome	17761	194	1.09228
chr5_contig-0000644	98785987	98786220	-	ORR1F	LTR	ERVL-MaLR	22.8	233	genome	14760	9	0.0609756
chr5_contig-0000644	98788355	98788425	-	RMER15	LTR	ERVL	19.1	70	genome	13285	29	0.218291
chr5_contig-0000644	98789826	98790359	+	ORR1B1	LTR	ERVL-MaLR	13.4	533	genome	17653	13	0.0736419
chr5_contig-0000644	98790398	98790511	+	ORR1B1	LTR	ERVL-MaLR	11.6	113	genome	17653	13	0.0736419
chr5_contig-0000644	98790780	98791153	+	RMER16C	LTR	ERVK	13	373	genome	176	NA	NA
chr5_contig-0000644	98791156	98792502	+	RMER16-int	LTR	ERVK	15.3	1346	genome	2567	46	1.79198
chr5_contig-0000644	98792503	98793075	+	RMER16-int	LTR	ERVK	14.7	572	genome	2567	46	1.79198
chr5_contig-0000644	98793076	98793685	+	RMER16-int	LTR	ERVK	9.9	609	genome	2567	46	1.79198
chr5_contig-0000644	98793681	98793758	+	RMER16C	LTR	ERVK	13.8	77	genome	176	NA	NA
chr5_contig-0000644	98793757	98794128	+	RMER16-int	LTR	ERVK	10.2	371	genome	2567	46	1.79198
chr5_contig-0000644	98794129	98794305	+	RMER16C	LTR	ERVK	10.6	176	genome	176	NA	NA
chr5_contig-0000644	98794306	98794630	+	ORR1A2	LTR	ERVL-MaLR	9.2	324	genome	16986	2	0.0117744
chr5_contig-0000644	98794631	98794847	+	RMER16C	LTR	ERVK	9.2	216	genome	176	NA	NA
chr5_contig-0000644	98794913	98795045	+	ORR1B1	LTR	ERVL-MaLR	9	132	genome	17653	13	0.0736419
chr5_contig-0000644	98801021	98801159	-	RLTR25A	LTR	ERVK	13.1	138	genome	2238	58	2.5916
chr5_contig-0000644	98801267	98801345	-	RLTR25A	LTR	ERVK	16.5	78	genome	2238	58	2.5916
chr5_contig-0000644	98801349	98801831	-	RLTR25A	LTR	ERVK	16.6	482	genome	2238	58	2.5916
chr5_contig-0000644	98801870	98802197	+	MLT1F2	LTR	ERVL-MaLR	25.5	327	genome	1137	NA	NA
chr5_contig-0000644	98802405	98802561	+	RMER20B	LTR	ERVK	19.1	156	genome	1806	NA	NA
chr5_contig-0000644	98803920	98804325	-	ORR1A2	LTR	ERVL-MaLR	11.3	405	genome	16986	2	0.0117744
chr5_contig-0000644	98804690	98805565	+	RMER19B	LTR	ERVK	15.4	875	genome	5697	NA	NA
chr5_contig-0000644	98808566	98808711	+	MTEa	LTR	ERVL-MaLR	22.6	145	genome	17219	4	0.0232302
chr5_contig-0000644	98808778	98808940	+	MT2A	LTR	ERVL	27.3	162	genome	7581	44	0.580398
chr5_contig-0000644	98811232	98811570	+	RMER12	LTR	ERVK	19.9	338	genome	3793	10	0.263644
chr5_contig-0000644	98815376	98815485	+	ORR1B1-int	LTR	ERVL-MaLR	25.5	109	genome	73032	195	0.267006
chr5_contig-0000644	98817005	98817065	+	MER34A1	LTR	ERV1	24.6	60	genome	229	NA	NA
chr5_contig-0000644	98817168	98817513	+	ORR1A3	LTR	ERVL-MaLR	7.4	345	genome	5280	21	0.397727
chr5_contig-0000644	98826145	98826428	-	ORR1A2	LTR	ERVL-MaLR	7.4	283	genome	16986	2	0.0117744
chr5_contig-0000644	98837038	98837186	+	MLT1B	LTR	ERVL-MaLR	23.8	148	genome	5760	3	0.0520833
chr5_contig-0000644	98840757	98840950	+	RLTR25B	LTR	ERVK	22.5	193	genome	2616	49	1.87309
chr5_contig-0000644	98841555	98841870	+	MLT1D	LTR	ERVL-MaLR	31.1	315	genome	4902	1	0.0203998
chr5_contig-0000644	98844144	98844536	+	MTB_Mm	LTR	ERVL-MaLR	7.9	392	genome	5450	NA	NA
chr5_contig-0000644	98847417	98847599	+	MLT1A0	LTR	ERVL-MaLR	23.6	182	genome	6252	NA	NA
chr5_contig-0000644	98848233	98848568	-	ORR1A2	LTR	ERVL-MaLR	7	335	genome	16986	2	0.0117744
chr5_contig-0000644	98852746	98852842	+	RMER17C	LTR	ERVK	11.4	96	genome	6616	31	0.468561
chr5_contig-0000644	98859216	98859235	+	ORR1B1-int	LTR	ERVL-MaLR	14.1	19	genome	73032	195	0.267006
chr5_contig-0000644	98859794	98860091	-	RMER2	LTR	ERV1	17.9	297	genome	2127	NA	NA
chr5_contig-0000644	98880813	98880952	+	ORR1A3-int	LTR	ERVL-MaLR	21.8	139	genome	10070	57	0.566038
chr5_contig-0000644	98888249	98888609	+	RLTR8	LTR	ERVK	8.1	360	genome	242	NA	NA
chr5_contig-0000644	98892157	98892273	-	ORR1B1-int	LTR	ERVL-MaLR	21.4	116	genome	73032	195	0.267006
chr5_contig-0000644	98900763	98900900	+	ORR1D1	LTR	ERVL-MaLR	16.4	137	genome	22769	20	0.0878387
chr5_contig-0000644	98900939	98900997	+	ORR1D1	LTR	ERVL-MaLR	15.2	58	genome	22769	20	0.0878387
chr5_contig-0000644	98902546	98903563	+	RLTR25B	LTR	ERVK	17.4	1017	genome	2616	49	1.87309
chr5_contig-0000644	98905141	98905286	+	MTD	LTR	ERVL-MaLR	24	145	genome	48848	19	0.0388962
chr5_contig-0000644	98905674	98905771	-	ORR1B1-int	LTR	ERVL-MaLR	21.4	97	genome	73032	195	0.267006
chr5_contig-0000644	98923343	98923379	+	MYSERV6-int	LTR	ERVK	19.1	36	genome	11558	145	1.25454
chr5_contig-0000644	98925605	98925731	+	MT2A	LTR	ERVL	20.6	126	genome	7581	44	0.580398
chr5_contig-0000644	98925775	98925930	+	MT2A	LTR	ERVL	21.6	155	genome	7581	44	0.580398
chr5_contig-0000644	98925950	98926317	+	RMER17A2	LTR	ERVK	13.9	367	genome	1625	NA	NA
chr5_contig-0000644	98926360	98926446	+	RMER17A2	LTR	ERVK	13.9	86	genome	1625	NA	NA
chr5_contig-0000644	98926433	98926644	+	RMER17A2	LTR	ERVK	16.9	211	genome	1625	NA	NA
chr5_contig-0000644	98927701	98928096	+	MTA_Mm	LTR	ERVL-MaLR	6.4	395	genome	17761	194	1.09228
chr5_contig-0000644	98928099	98928795	+	MTA_Mm	LTR	ERVL-MaLR	5.5	696	genome	17761	194	1.09228
chr5_contig-0000644	98928781	98929112	+	MTA_Mm	LTR	ERVL-MaLR	3.6	331	genome	17761	194	1.09228
chr5_contig-0000644	98930072	98930386	+	MTA_Mm	LTR	ERVL-MaLR	18.4	314	genome	17761	194	1.09228
chr5_contig-0000644	98933224	98933275	-	RMER5	LTR	ERV1	7.8	51	genome	6579	74	1.12479
chr5_contig-0000644	98933966	98934368	+	MTC	LTR	ERVL-MaLR	17.3	402	genome	25810	12	0.0464936
chr5_contig-0000644	98936879	98937323	+	RLTR12B	LTR	ERVK	17	444	genome	855	NA	NA
chr5_contig-0000644	98937857	98938013	-	RLTR17B_Mm	LTR	ERVK	17.1	156	genome	47710	66	0.138336
chr5_contig-0000644	98940664	98940801	-	ORR1B1-int	LTR	ERVL-MaLR	31.1	137	genome	73032	195	0.267006
chr5_contig-0000644	98941337	98941651	+	MTD	LTR	ERVL-MaLR	18.9	314	genome	48848	19	0.0388962
chr5_contig-0000644	98950728	98950843	-	MT2B	LTR	ERVL	23.6	115	genome	11616	37	0.318526
chr5_contig-0000644	98952337	98952642	+	ORR1B1	LTR	ERVL-MaLR	15.6	305	genome	17653	13	0.0736419
chr5_contig-0000644	98957960	98958135	-	RLTR17B_Mm	LTR	ERVK	20.8	175	genome	47710	66	0.138336
chr5_contig-0000644	98959627	98959753	-	ORR1A1-int	LTR	ERVL-MaLR	24.4	126	genome	2651	3	0.113165
chr5_contig-0000644	98959786	98959920	-	ORR1B1-int	LTR	ERVL-MaLR	22.9	134	genome	73032	195	0.267006
chr5_contig-0000644	98961037	98961378	+	ORR1C2	LTR	ERVL-MaLR	15.8	341	genome	12231	NA	NA
chr5_contig-0000644	98964533	98964659	+	ORR1B1-int	LTR	ERVL-MaLR	18.9	126	genome	73032	195	0.267006
chr5_contig-0000644	98965524	98965652	-	ORR1B1-int	LTR	ERVL-MaLR	13.2	128	genome	73032	195	0.267006
chr5_contig-0000644	98967008	98967327	-	ORR1A2	LTR	ERVL-MaLR	5.7	319	genome	16986	2	0.0117744
chr5_contig-0000644	98967656	98967879	-	MTD	LTR	ERVL-MaLR	19.6	223	genome	48848	19	0.0388962
chr5_contig-0000644	98968191	98968209	+	ORR1B1-int	LTR	ERVL-MaLR	17.4	18	genome	73032	195	0.267006
chr5_contig-0000644	98968328	98968361	+	ORR1A1-int	LTR	ERVL-MaLR	23	33	genome	2651	3	0.113165
chr5_contig-0000644	98968902	98968997	-	MTD	LTR	ERVL-MaLR	18.8	95	genome	48848	19	0.0388962
chr5_contig-0000644	98969108	98969223	-	MTD	LTR	ERVL-MaLR	23.5	115	genome	48848	19	0.0388962
chr5_contig-0000644	98971022	98971085	-	RLTR17B_Mm	LTR	ERVK	21.9	63	genome	47710	66	0.138336
chr5_contig-0000644	98971347	98971383	-	ORR1B1-int	LTR	ERVL-MaLR	21.4	36	genome	73032	195	0.267006
chr5_contig-0000644	98972540	98972639	-	ORR1B1-int	LTR	ERVL-MaLR	22.9	99	genome	73032	195	0.267006
chr5_contig-0000644	98975245	98975493	-	RMER2	LTR	ERV1	23.4	248	genome	2127	NA	NA
chr5_contig-0000644	98975682	98975908	-	RMER2	LTR	ERV1	11.5	226	genome	2127	NA	NA
chr5_contig-0000644	98977900	98977918	+	ORR1B1-int	LTR	ERVL-MaLR	16.7	18	genome	73032	195	0.267006
chr5_contig-0000644	98990643	98990785	-	ORR1B1-int	LTR	ERVL-MaLR	17.6	142	genome	73032	195	0.267006
chr5_contig-0000644	98991478	98991815	+	ORR1E	LTR	ERVL-MaLR	28.1	337	genome	19717	NA	NA
chr5_contig-0000644	98995984	98996064	+	MTEb	LTR	ERVL-MaLR	14.3	80	genome	10906	50	0.458463
chr5_contig-0000644	98996200	98996286	+	MTE2a	LTR	ERVL-MaLR	33.3	86	genome	14099	NA	NA
chr5_contig-0000644	99007839	99008208	+	MTC	LTR	ERVL-MaLR	17.2	369	genome	25810	12	0.0464936
chr5_contig-0000644	99008424	99008811	+	MTB	LTR	ERVL-MaLR	5.7	387	genome	7877	NA	NA
chr5_contig-0000644	99008875	99009133	+	RMER15	LTR	ERVL	27.9	258	genome	13285	29	0.218291
chr5_contig-0000644	99013483	99013517	+	ORR1B1-int	LTR	ERVL-MaLR	13.3	34	genome	73032	195	0.267006
chr5_contig-0000644	99017938	99018255	+	ORR1A2	LTR	ERVL-MaLR	10.4	317	genome	16986	2	0.0117744
chr5_contig-0000644	99020184	99020279	+	RLTR24	LTR	ERV1	12.8	95	genome	1246	NA	NA
chr5_contig-0000644	99020280	99020743	+	RLTR24	LTR	ERV1	16.6	463	genome	1246	NA	NA
chr5_contig-0000644	99022964	99023092	-	MLT1H	LTR	ERVL-MaLR	25.9	128	genome	888	NA	NA
chr5_contig-0000644	99023934	99024074	-	ORR1B1-int	LTR	ERVL-MaLR	13.8	140	genome	73032	195	0.267006
chr5_contig-0000644	99026240	99026437	-	MLT1H	LTR	ERVL-MaLR	24.4	197	genome	888	NA	NA
chr5_contig-0000644	99027051	99027120	-	RMER15-int	LTR	ERVL	22.9	69	genome	3866	NA	NA
chr5_contig-0000644	99027150	99027168	-	ORR1B1-int	LTR	ERVL-MaLR	13.3	18	genome	73032	195	0.267006
chr5_contig-0000644	99027215	99027356	-	ORR1B1-int	LTR	ERVL-MaLR	13.3	141	genome	73032	195	0.267006
chr5_contig-0000644	99028794	99029160	-	IAPLTR1_Mm	LTR	ERVK	1.4	366	genome	1311	8	0.610221
chr5_contig-0000644	99029161	99030751	-	IAPEz-int	LTR	ERVK	0.9	1590	genome	6758	41	0.606688
chr5_contig-0000644	99030751	99033865	-	IAPEz-int	LTR	ERVK	3.3	3114	genome	6758	41	0.606688
chr5_contig-0000644	99033866	99034232	-	IAPLTR1_Mm	LTR	ERVK	1.4	366	genome	1311	8	0.610221
chr5_contig-0000644	99035732	99036126	-	MTE2a	LTR	ERVL-MaLR	18.9	394	genome	14099	NA	NA
chr5_contig-0000644	99043792	99044189	-	MTD	LTR	ERVL-MaLR	20.4	397	genome	48848	19	0.0388962
chr5_contig-0000644	99048703	99048971	-	MTEb	LTR	ERVL-MaLR	20.8	268	genome	10906	50	0.458463
chr5_contig-0000644	99056080	99056327	-	RMER6A	LTR	ERVK	10.9	247	genome	4957	302	6.09239
chr5_contig-0000644	99057572	99057626	+	ORR1B1	LTR	ERVL-MaLR	5.5	54	genome	17653	13	0.0736419
chr5_contig-0000644	99057964	99058262	-	ORR1A4	LTR	ERVL-MaLR	14.5	298	genome	9149	12	0.131162
chr5_contig-0000644	99058495	99058602	-	ORR1A4	LTR	ERVL-MaLR	17.8	107	genome	9149	12	0.131162
chr5_contig-0000644	99058616	99058749	+	ORR1B1-int	LTR	ERVL-MaLR	15.7	133	genome	73032	195	0.267006
chr5_contig-0000644	99058810	99059031	+	RLTR17B_Mm	LTR	ERVK	16.1	221	genome	47710	66	0.138336
chr5_contig-0000644	99066450	99066643	+	MLT2D	LTR	ERVL	26.9	193	genome	1208	NA	NA
chr5_contig-0000644	99068871	99068893	+	ORR1B1-int	LTR	ERVL-MaLR	19.1	22	genome	73032	195	0.267006
chr5_contig-0000644	99078601	99078809	-	MLTR14	LTR	ERV1	25.5	208	genome	5653	72	1.27366
chr5_contig-0000644	99082543	99082828	+	ORR1F	LTR	ERVL-MaLR	28.6	285	genome	14760	9	0.0609756
chr5_contig-0000644	99083700	99083993	+	RLTR17B_Mm	LTR	ERVK	22.6	293	genome	47710	66	0.138336
chr5_contig-0000644	99086215	99086314	-	ORR1B1-int	LTR	ERVL-MaLR	16.3	99	genome	73032	195	0.267006
chr5_contig-0000644	99092310	99092503	+	MTEb	LTR	ERVL-MaLR	24.1	193	genome	10906	50	0.458463
chr5_contig-0000644	99093099	99093200	-	RLTR51A_Mm	LTR	ERVK	14.8	101	genome	2924	NA	NA
chr5_contig-0000644	99093220	99093331	+	MLT1G	LTR	ERVL-MaLR	33.9	111	genome	421	NA	NA
chr5_contig-0000644	99097725	99097754	-	ORR1B1-int	LTR	ERVL-MaLR	15.7	29	genome	73032	195	0.267006
chr5_contig-0000644	99099183	99099225	-	ORR1D1	LTR	ERVL-MaLR	11.6	42	genome	22769	20	0.0878387
chr5_contig-0000644	99101294	99101584	+	MTC	LTR	ERVL-MaLR	16	290	genome	25810	12	0.0464936
chr5_contig-0000644	99101585	99102077	+	RMER4B	LTR	ERVK	22.4	492	genome	5087	NA	NA
chr5_contig-0000644	99102093	99102207	+	MTC	LTR	ERVL-MaLR	10.7	114	genome	25810	12	0.0464936
chr5_contig-0000644	99102657	99102971	+	ORR1C2	LTR	ERVL-MaLR	15.1	314	genome	12231	NA	NA
chr5_contig-0000644	99103482	99103733	+	RMER17C	LTR	ERVK	10.8	251	genome	6616	31	0.468561
chr5_contig-0000644	99103766	99103974	+	RMER17C	LTR	ERVK	11.2	208	genome	6616	31	0.468561
chr5_contig-0000644	99105395	99105973	-	RMER20B	LTR	ERVK	17.2	578	genome	1806	NA	NA
chr5_contig-0000644	99107098	99107633	-	RMER19C	LTR	ERVK	16.4	535	genome	3162	NA	NA
chr5_contig-0000644	99107688	99107743	+	RLTR17B_Mm	LTR	ERVK	19.2	55	genome	47710	66	0.138336
chr5_contig-0000644	99107800	99107862	+	RLTR17B_Mm	LTR	ERVK	19.8	62	genome	47710	66	0.138336
chr5_contig-0000644	99111243	99111331	+	ORR1B1-int	LTR	ERVL-MaLR	21.4	88	genome	73032	195	0.267006
chr5_contig-0000644	99111439	99111522	+	RLTR1B	LTR	ERV1	1.2	83	genome	992	3	0.302419
chr5_contig-0000644	99111524	99111640	+	RLTR1B	LTR	ERV1	7.7	116	genome	992	3	0.302419
chr5_contig-0000644	99111649	99111793	-	ORR1D1	LTR	ERVL-MaLR	19.1	144	genome	22769	20	0.0878387
chr5_contig-0000644	99113209	99113355	-	ORR1D1	LTR	ERVL-MaLR	18.7	146	genome	22769	20	0.0878387
chr5_contig-0000644	99113684	99113815	+	RLTR17B_Mm	LTR	ERVK	14.7	131	genome	47710	66	0.138336
chr5_contig-0000644	99116707	99117137	+	RLTR20C2_MM	LTR	ERVK	15.3	430	genome	4117	NA	NA
chr5_contig-0000644	99118292	99118390	+	MT2B	LTR	ERVL	15.5	98	genome	11616	37	0.318526
chr5_contig-0000644	99121717	99122029	+	MT2B	LTR	ERVL	11.3	312	genome	11616	37	0.318526
chr5_contig-0000644	99122106	99122416	+	ORR1F	LTR	ERVL-MaLR	25.5	310	genome	14760	9	0.0609756
chr5_contig-0000644	99122719	99123023	+	RMER10A	LTR	ERVL	27.2	304	genome	4112	39	0.948444
chr5_contig-0000644	99123156	99123330	+	RMER10A	LTR	ERVL	17.7	174	genome	4112	39	0.948444
chr5_contig-0000644	99126002	99126395	-	MTA_Mm	LTR	ERVL-MaLR	3.8	393	genome	17761	194	1.09228
chr5_contig-0000644	99128018	99128262	-	MTEa	LTR	ERVL-MaLR	33	244	genome	17219	4	0.0232302
chr5_contig-0000644	99128263	99128636	+	ORR1D1	LTR	ERVL-MaLR	21	373	genome	22769	20	0.0878387
chr5_contig-0000644	99128638	99128754	-	MTEa	LTR	ERVL-MaLR	22.4	116	genome	17219	4	0.0232302
chr5_contig-0000644	99131477	99131680	+	MTEa	LTR	ERVL-MaLR	25.6	203	genome	17219	4	0.0232302
chr5_contig-0000644	99132280	99132597	+	MER21B	LTR	ERVL	32.4	317	genome	1163	NA	NA
chr5_contig-0000644	99133916	99134269	-	MT2B1	LTR	ERVL	16.4	353	genome	7682	33	0.429576
chr5_contig-0000644	99134888	99135009	-	MT2B1	LTR	ERVL	20.4	121	genome	7682	33	0.429576
chr5_contig-0000644	99138653	99138711	+	RLTR17B_Mm	LTR	ERVK	10.7	58	genome	47710	66	0.138336
chr5_contig-0000644	99139764	99139779	+	MYSERV6-int	LTR	ERVK	13.1	15	genome	11558	145	1.25454
chr5_contig-0000644	99141769	99142178	-	RMER10A	LTR	ERVL	17.1	409	genome	4112	39	0.948444
chr5_contig-0000644	99142297	99142595	+	RMER10A	LTR	ERVL	21	298	genome	4112	39	0.948444
chr5_contig-0000644	99144606	99144799	+	MTC	LTR	ERVL-MaLR	13.5	193	genome	25810	12	0.0464936
chr5_contig-0000644	99145684	99145861	+	RMER17C	LTR	ERVK	12.3	177	genome	6616	31	0.468561
chr5_contig-0000644	99145925	99146125	+	RMER17C	LTR	ERVK	12.3	200	genome	6616	31	0.468561
chr5_contig-0000644	99149089	99149156	-	MLT1A	LTR	ERVL-MaLR	22.2	67	genome	4121	NA	NA
chr5_contig-0000644	99153420	99153516	-	RLTR31D_MM	LTR	ERVK	17.2	96	genome	5679	NA	NA
chr5_contig-0000644	99154268	99154472	-	ERVL-E-int	LTR	ERVL	30.4	204	genome	1176	5	0.42517
chr5_contig-0000644	99154827	99154922	-	ERVL-E-int	LTR	ERVL	23.4	95	genome	1176	5	0.42517
chr5_contig-0000644	99155290	99155541	-	LTR41B	LTR	ERVL	26.1	251	genome	122	NA	NA
chr5_contig-0000644	99160132	99160251	-	MLT1D	LTR	ERVL-MaLR	35	119	genome	4902	1	0.0203998
chr5_contig-0000644	99167189	99167225	-	ORR1A3-int	LTR	ERVL-MaLR	24.3	36	genome	10070	57	0.566038
chr5_contig-0000644	99171021	99171076	+	RLTR20A4	LTR	ERVK	25	55	genome	11781	4	0.033953
chr5_contig-0000644	99173702	99173844	-	ORR1B1-int	LTR	ERVL-MaLR	16.6	142	genome	73032	195	0.267006
chr5_contig-0000644	99176858	99177038	-	MTD	LTR	ERVL-MaLR	13.6	180	genome	48848	19	0.0388962
chr5_contig-0000644	99178346	99178447	+	ORR1D2	LTR	ERVL-MaLR	24.5	101	genome	16055	174	1.08377
chr5_contig-0000644	99179524	99179771	+	ORR1D2	LTR	ERVL-MaLR	26.7	247	genome	16055	174	1.08377
chr5_contig-0000644	99183378	99183391	+	ORR1B1-int	LTR	ERVL-MaLR	16.8	13	genome	73032	195	0.267006
chr5_contig-0000644	99185919	99186042	-	RMER5	LTR	ERV1	22.6	123	genome	6579	74	1.12479
chr5_contig-0000644	99186080	99186193	-	RMER5	LTR	ERV1	19.3	113	genome	6579	74	1.12479
chr5_contig-0000644	99186195	99186594	+	MTB	LTR	ERVL-MaLR	4.8	399	genome	7877	NA	NA
chr5_contig-0000644	99186602	99186665	-	RMER5	LTR	ERV1	20.6	63	genome	6579	74	1.12479
chr5_contig-0000644	99196066	99196459	-	MTA_Mm	LTR	ERVL-MaLR	3.5	393	genome	17761	194	1.09228
chr5_contig-0000644	99196460	99196647	-	MTA_Mm	LTR	ERVL-MaLR	2.7	187	genome	17761	194	1.09228
chr5_contig-0000644	99196641	99197025	-	MTA_Mm	LTR	ERVL-MaLR	3.9	384	genome	17761	194	1.09228
chr5_contig-0000644	99197025	99197418	-	MTA_Mm	LTR	ERVL-MaLR	2.8	393	genome	17761	194	1.09228
chr5_contig-0000644	99198589	99198644	-	ORR1B1-int	LTR	ERVL-MaLR	23.2	55	genome	73032	195	0.267006
chr5_contig-0000644	99203593	99203612	+	ORR1B1-int	LTR	ERVL-MaLR	23.2	19	genome	73032	195	0.267006
chr5_contig-0000644	99203755	99203767	+	ORR1B1-int	LTR	ERVL-MaLR	23.2	12	genome	73032	195	0.267006
chr5_contig-0000644	99209687	99209758	+	RLTR11D	LTR	ERVK	15.3	71	genome	489	NA	NA
chr5_contig-0000644	99209798	99209860	+	RLTR11D	LTR	ERVK	15.9	62	genome	489	NA	NA
chr5_contig-0000644	99210741	99211349	+	RMER19A	LTR	ERVK	13	608	genome	2007	NA	NA
chr5_contig-0000644	99211858	99211936	-	RLTR20A4	LTR	ERVK	17.7	78	genome	11781	4	0.033953
chr5_contig-0000644	99211963	99212027	-	RLTR20A4	LTR	ERVK	12.5	64	genome	11781	4	0.033953
chr5_contig-0000644	99214002	99214067	+	RLTR25B	LTR	ERVK	17.2	65	genome	2616	49	1.87309
chr5_contig-0000644	99220610	99220961	+	MTEb	LTR	ERVL-MaLR	27.1	351	genome	10906	50	0.458463
chr5_contig-0000644	99224188	99224583	+	MTB_Mm	LTR	ERVL-MaLR	10.8	395	genome	5450	NA	NA
chr5_contig-0000644	99224607	99224779	+	ORR1D2	LTR	ERVL-MaLR	26.9	172	genome	16055	174	1.08377
chr5_contig-0000644	99224976	99225036	+	ORR1D2	LTR	ERVL-MaLR	15	60	genome	16055	174	1.08377
chr5_contig-0000644	99231262	99231656	-	MTB_Mm	LTR	ERVL-MaLR	12.1	394	genome	5450	NA	NA
chr5_contig-0000644	99231657	99232835	-	MTB_Mm	LTR	ERVL-MaLR	11.6	1178	genome	5450	NA	NA
chr5_contig-0000644	99232836	99232878	+	MTB_Mm	LTR	ERVL-MaLR	12.2	42	genome	5450	NA	NA
chr5_contig-0000644	99234243	99234332	+	MLT1A1	LTR	ERVL-MaLR	21.6	89	genome	5860	NA	NA
chr5_contig-0000644	99234678	99234980	-	ORR1G	LTR	ERVL-MaLR	27.9	302	genome	5324	14	0.26296
chr5_contig-0000644	99235488	99235825	-	RLTR10D	LTR	ERVK	6.5	337	genome	435	NA	NA
chr5_contig-0000644	99235939	99235951	+	MYSERV6-int	LTR	ERVK	14	12	genome	11558	145	1.25454
chr5_contig-0000644	99237460	99237728	-	ORR1D2	LTR	ERVL-MaLR	25.6	268	genome	16055	174	1.08377
chr5_contig-0000644	99237826	99238001	-	ORR1D2	LTR	ERVL-MaLR	24.9	175	genome	16055	174	1.08377
chr5_contig-0000644	99243644	99243959	+	MLT1A0	LTR	ERVL-MaLR	35.7	315	genome	6252	NA	NA
chr5_contig-0000644	99244048	99244077	+	ORR1C2	LTR	ERVL-MaLR	21.1	29	genome	12231	NA	NA
chr5_contig-0000644	99244121	99244308	+	ORR1C2	LTR	ERVL-MaLR	21.1	187	genome	12231	NA	NA
chr5_contig-0000644	99244397	99244467	+	MER4B-int	LTR	ERV1	16.5	70	genome	473	2	0.422833
chr5_contig-0000644	99244974	99245369	+	RMER10A	LTR	ERVL	21.4	395	genome	4112	39	0.948444
chr5_contig-0000644	99247099	99247263	-	RMER5	LTR	ERV1	19.5	164	genome	6579	74	1.12479
chr5_contig-0000644	99247563	99247673	-	MLT1C2	LTR	ERVL-MaLR	33.3	110	genome	4526	NA	NA
chr5_contig-0000644	99248142	99248499	-	ORR1C1	LTR	ERVL-MaLR	16.5	357	genome	8911	33	0.370329
chr5_contig-0000644	99248716	99248859	+	RLTR17B_Mm	LTR	ERVK	28.3	143	genome	47710	66	0.138336
chr5_contig-0000644	99249317	99249653	-	IAPLTR1a_Mm	LTR	ERVK	3.3	336	genome	2145	28	1.30536
chr5_contig-0000644	99249654	99256065	-	IAPEz-int	LTR	ERVK	3.1	6411	genome	6758	41	0.606688
chr5_contig-0000644	99256061	99256397	-	IAPLTR1a_Mm	LTR	ERVK	3	336	genome	2145	28	1.30536
chr5_contig-0000644	99256779	99257006	+	RLTR17B_Mm	LTR	ERVK	18.1	227	genome	47710	66	0.138336
chr5_contig-0000644	99257041	99257090	-	ORR1G	LTR	ERVL-MaLR	16	49	genome	5324	14	0.26296
chr5_contig-0000644	99257520	99257601	-	ORR1G	LTR	ERVL-MaLR	22.4	81	genome	5324	14	0.26296
chr5_contig-0000644	99257630	99257719	-	ORR1G	LTR	ERVL-MaLR	22.4	89	genome	5324	14	0.26296
chr5_contig-0000644	99261062	99261362	-	RLTR17B_Mm	LTR	ERVK	21.9	300	genome	47710	66	0.138336
chr5_contig-0000644	99262752	99263052	+	ORR1D-int	LTR	ERVL-MaLR	22.1	300	genome	616	NA	NA
chr5_contig-0000644	99263278	99263379	-	RLTR20A4	LTR	ERVK	24.3	101	genome	11781	4	0.033953
chr5_contig-0000644	99264113	99264443	-	ORR1D1	LTR	ERVL-MaLR	18.8	330	genome	22769	20	0.0878387
chr5_contig-0000644	99266240	99266953	-	RLTR13D3A	LTR	ERVK	8.4	713	genome	242	9	3.71901
chr5_contig-0000644	99267899	99268360	+	RMER15	LTR	ERVL	17	461	genome	13285	29	0.218291
chr5_contig-0000644	99268416	99268875	+	RLTR28	LTR	ERVL	13.4	459	genome	1946	NA	NA
chr5_contig-0000644	99272512	99272890	-	MTC	LTR	ERVL-MaLR	19.4	378	genome	25810	12	0.0464936
chr5_contig-0000644	99274689	99275018	-	RLTR31B2	LTR	ERVK	21.2	329	genome	1310	NA	NA
chr5_contig-0000644	99275046	99275146	+	MT2A	LTR	ERVL	24.2	100	genome	7581	44	0.580398
chr5_contig-0000644	99276339	99276384	+	ORR1B1-int	LTR	ERVL-MaLR	10.9	45	genome	73032	195	0.267006
chr5_contig-0000644	99277572	99277995	+	RLTR18B	LTR	ERVK	21.7	423	genome	911	NA	NA
chr5_contig-0000644	99284057	99284361	+	ORR1D2	LTR	ERVL-MaLR	19.4	304	genome	16055	174	1.08377
chr5_contig-0000644	99290334	99290630	+	ORR1B1	LTR	ERVL-MaLR	10.1	296	genome	17653	13	0.0736419
chr5_contig-0000644	99290611	99290646	+	MYSERV6-int	LTR	ERVK	14.1	35	genome	11558	145	1.25454
chr5_contig-0000644	99290876	99291220	-	ORR1A1	LTR	ERVL-MaLR	4.1	344	genome	5187	10	0.19279
chr5_contig-0000644	99296252	99296311	-	RMER17C2	LTR	ERVK	6.7	59	genome	2802	8	0.28551
chr5_contig-0000644	99296836	99297232	+	RLTR9E	LTR	ERVK	9.6	396	genome	1215	NA	NA
chr5_contig-0000644	99297718	99297813	-	ORR1B1-int	LTR	ERVL-MaLR	23.4	95	genome	73032	195	0.267006
chr5_contig-0000644	99299193	99299279	-	ORR1B1-int	LTR	ERVL-MaLR	15.3	86	genome	73032	195	0.267006
chr5_contig-0000644	99302681	99302829	+	MT2B	LTR	ERVL	28.3	148	genome	11616	37	0.318526
chr5_contig-0000644	99316998	99317058	+	LTR16B2	LTR	ERVL	27.9	60	genome	147	NA	NA
chr5_contig-0000644	99317627	99317752	+	ORR1B1-int	LTR	ERVL-MaLR	24.2	125	genome	73032	195	0.267006
chr5_contig-0000644	99325572	99325592	+	ORR1B1-int	LTR	ERVL-MaLR	15.1	20	genome	73032	195	0.267006
chr5_contig-0000644	99330961	99331309	-	ORR1D2	LTR	ERVL-MaLR	19.3	348	genome	16055	174	1.08377
chr5_contig-0000644	99331411	99331480	-	RLTR24B_MM	LTR	ERV1	20.6	69	genome	650	NA	NA
chr5_contig-0000644	99331852	99332016	+	MER21-int	LTR	ERVL	26.9	164	genome	149	NA	NA
chr5_contig-0000644	99334033	99334127	-	MTD	LTR	ERVL-MaLR	20.2	94	genome	48848	19	0.0388962
chr5_contig-0000644	99335567	99335599	+	RMER15	LTR	ERVL	12.1	32	genome	13285	29	0.218291
chr5_contig-0000644	99335755	99335915	+	RLTR11A2	LTR	ERVK	17.3	160	genome	2659	NA	NA
chr5_contig-0000644	99337202	99337328	-	MTC	LTR	ERVL-MaLR	23	126	genome	25810	12	0.0464936
chr5_contig-0000644	99337306	99337444	-	MTC	LTR	ERVL-MaLR	10.9	138	genome	25810	12	0.0464936
chr5_contig-0000644	99341190	99341537	+	RLTR35B_MM	LTR	ERVL	12.5	347	genome	508	NA	NA
chr5_contig-0000644	99342321	99342662	+	ORR1D1	LTR	ERVL-MaLR	15.2	341	genome	22769	20	0.0878387
chr5_contig-0000644	99344607	99344953	-	MTEa	LTR	ERVL-MaLR	27.2	346	genome	17219	4	0.0232302
chr5_contig-0000644	99346303	99346433	-	MTE2b	LTR	ERVL-MaLR	20.5	130	genome	15638	NA	NA
chr5_contig-0000644	99346438	99346654	-	MTE2b	LTR	ERVL-MaLR	23	216	genome	15638	NA	NA
chr5_contig-0000644	99347080	99347321	-	MTE2b	LTR	ERVL-MaLR	20.7	241	genome	15638	NA	NA
chr5_contig-0000644	99348313	99348448	+	RLTR17B_Mm	LTR	ERVK	20.4	135	genome	47710	66	0.138336
chr5_contig-0000644	99348620	99348704	-	MLT-int	LTR	ERVL-MaLR	21	84	genome	636	NA	NA
chr5_contig-0000644	99349528	99349680	+	ERVL-B4-int	LTR	ERVL	28.2	152	genome	1257	5	0.397772
chr5_contig-0000644	99349796	99350261	+	ERVL-B4-int	LTR	ERVL	30.2	465	genome	1257	5	0.397772
chr5_contig-0000644	99350563	99350759	-	RMER6C	LTR	ERVK	10.9	196	genome	5457	6	0.109951
chr5_contig-0000644	99350808	99351160	-	RMER6C	LTR	ERVK	9.8	352	genome	5457	6	0.109951
chr5_contig-0000644	99351222	99351586	-	RLTR10B2	LTR	ERVK	7.2	364	genome	832	NA	NA
chr5_contig-0000644	99352652	99352809	+	MLT1C2	LTR	ERVL-MaLR	25.9	157	genome	4526	NA	NA
chr5_contig-0000644	99358799	99358866	-	MYSERV6-int	LTR	ERVK	12.9	67	genome	11558	145	1.25454
chr5_contig-0000644	99360534	99360607	+	RMER12	LTR	ERVK	15.6	73	genome	3793	10	0.263644
chr5_contig-0000644	99363347	99363464	-	MLT1B	LTR	ERVL-MaLR	32.5	117	genome	5760	3	0.0520833
chr5_contig-0000644	99367940	99368195	-	RMER6A	LTR	ERVK	11.5	255	genome	4957	302	6.09239
chr5_contig-0000644	99368273	99368541	-	RMER6A	LTR	ERVK	10.1	268	genome	4957	302	6.09239
chr5_contig-0000644	99371218	99371551	-	ORR1F	LTR	ERVL-MaLR	24.7	333	genome	14760	9	0.0609756
chr5_contig-0000644	99372822	99373403	-	RLTR34B_MM	LTR	ERVK	16.9	581	genome	566	NA	NA
chr5_contig-0000644	99373450	99373521	+	MER21C	LTR	ERVL	23.9	71	genome	1439	NA	NA
chr5_contig-0000644	99373608	99373660	-	ORR1D2	LTR	ERVL-MaLR	23.6	52	genome	16055	174	1.08377
chr5_contig-0000644	99373679	99374083	+	MER21C	LTR	ERVL	33.4	404	genome	1439	NA	NA
chr5_contig-0000644	99374218	99374284	+	ORR1B1-int	LTR	ERVL-MaLR	23.9	66	genome	73032	195	0.267006
chr5_contig-0000644	99379343	99379413	+	ORR1B1-int	LTR	ERVL-MaLR	13	70	genome	73032	195	0.267006
chr5_contig-0000644	99388111	99388505	-	MLTR11B	LTR	ERVK	20.8	394	genome	2864	NA	NA
chr5_contig-0000644	99389489	99389524	-	ORR1B1-int	LTR	ERVL-MaLR	21.9	35	genome	73032	195	0.267006
chr5_contig-0000644	99394195	99394562	-	ORR1A1	LTR	ERVL-MaLR	14.7	367	genome	5187	10	0.19279
chr5_contig-0000644	99395636	99396008	+	RMER4A	LTR	ERVK	16.2	372	genome	2152	NA	NA
chr5_contig-0000644	99396564	99396635	-	RMER12C	LTR	ERVK	19.4	71	genome	7376	12	0.16269
chr5_contig-0000644	99397789	99398055	-	ORR1F	LTR	ERVL-MaLR	31.6	266	genome	14760	9	0.0609756
chr5_contig-0000644	99401272	99401585	-	MLT1A	LTR	ERVL-MaLR	32.9	313	genome	4121	NA	NA
chr5_contig-0000644	99401885	99401981	-	LTR82A	LTR	ERVL	25.3	96	genome	161	NA	NA
chr5_contig-0000644	99406562	99406940	+	MTC	LTR	ERVL-MaLR	18.8	378	genome	25810	12	0.0464936
chr5_contig-0000644	99408143	99408783	+	RMER19C	LTR	ERVK	20.2	640	genome	3162	NA	NA
chr5_contig-0000644	99410494	99410813	-	ORR1A2	LTR	ERVL-MaLR	10.5	319	genome	16986	2	0.0117744
chr5_contig-0000644	99412878	99413211	+	IAPEY_LTR	LTR	ERVK	6.6	333	genome	560	NA	NA
chr5_contig-0000644	99414240	99414440	-	MTEa	LTR	ERVL-MaLR	27.1	200	genome	17219	4	0.0232302
chr5_contig-0000644	99414481	99414874	-	MTC	LTR	ERVL-MaLR	15.2	393	genome	25810	12	0.0464936
chr5_contig-0000644	99414901	99415023	-	MTEa	LTR	ERVL-MaLR	31.1	122	genome	17219	4	0.0232302
chr5_contig-0000644	99418610	99418868	+	RMER17C2	LTR	ERVK	19.9	258	genome	2802	8	0.28551
chr5_contig-0000644	99419884	99419998	+	MLT1F2	LTR	ERVL-MaLR	31.6	114	genome	1137	NA	NA
chr5_contig-0000644	99432435	99432884	-	RMER20C_Mm	LTR	ERVK	20.3	449	genome	1488	NA	NA
chr5_contig-0000644	99434346	99434575	-	RLTR17B_Mm	LTR	ERVK	22.6	229	genome	47710	66	0.138336
chr5_contig-0000644	99435922	99436014	-	MLT1A1	LTR	ERVL-MaLR	27	92	genome	5860	NA	NA
chr5_contig-0000644	99439277	99439674	+	MT2B1	LTR	ERVL	15.1	397	genome	7682	33	0.429576
chr5_contig-0000644	99440774	99440868	+	MTC	LTR	ERVL-MaLR	16.8	94	genome	25810	12	0.0464936
chr5_contig-0000644	99445515	99445731	+	RLTR25B	LTR	ERVK	12.4	216	genome	2616	49	1.87309
chr5_contig-0000644	99446280	99446640	+	RLTR25B	LTR	ERVK	14.8	360	genome	2616	49	1.87309
chr5_contig-0000644	99446640	99446796	+	RLTR25B	LTR	ERVK	12.7	156	genome	2616	49	1.87309
chr5_contig-0000644	99446829	99446894	+	RLTR25B	LTR	ERVK	12.7	65	genome	2616	49	1.87309
chr5_contig-0000644	99446955	99447080	+	RLTR25B	LTR	ERVK	12.7	125	genome	2616	49	1.87309
chr5_contig-0000644	99449973	99450123	-	MER21C	LTR	ERVL	29.6	150	genome	1439	NA	NA
chr5_contig-0000644	99452289	99452399	+	RMER12C	LTR	ERVK	14.2	110	genome	7376	12	0.16269
chr5_contig-0000644	99467740	99467840	-	MLT1F2	LTR	ERVL-MaLR	29.6	100	genome	1137	NA	NA
chr5_contig-0000644	99474150	99474260	+	RLTR17B_Mm	LTR	ERVK	21.8	110	genome	47710	66	0.138336
chr5_contig-0000644	99474176	99474288	-	RLTR17B_Mm	LTR	ERVK	30.9	112	genome	47710	66	0.138336
chr5_contig-0000644	99474295	99474802	+	RMER5	LTR	ERV1	22.6	507	genome	6579	74	1.12479
chr5_contig-0000644	99476175	99476567	+	MTB	LTR	ERVL-MaLR	4.7	392	genome	7877	NA	NA
chr5_contig-0000644	99477348	99477918	-	RMER20B	LTR	ERVK	22.4	570	genome	1806	NA	NA
chr5_contig-0000644	99482258	99482861	-	RMER19A	LTR	ERVK	19.8	603	genome	2007	NA	NA
chr5_contig-0000644	99485570	99485738	-	RLTR17B_Mm	LTR	ERVK	16.6	168	genome	47710	66	0.138336
chr5_contig-0000644	99487488	99487626	-	ORR1D2	LTR	ERVL-MaLR	20.4	138	genome	16055	174	1.08377
chr5_contig-0000644	99487633	99487716	-	ORR1D2	LTR	ERVL-MaLR	21.4	83	genome	16055	174	1.08377
chr5_contig-0000644	99494912	99494927	+	ORR1B1-int	LTR	ERVL-MaLR	17.3	15	genome	73032	195	0.267006
chr5_contig-0000644	99495068	99495087	+	ORR1B1-int	LTR	ERVL-MaLR	17.3	19	genome	73032	195	0.267006
chr5_contig-0000644	99495526	99495537	+	MYSERV6-int	LTR	ERVK	7.6	11	genome	11558	145	1.25454
chr5_contig-0000644	99498623	99498989	+	ORR1D2	LTR	ERVL-MaLR	22.2	366	genome	16055	174	1.08377
chr5_contig-0000644	99499079	99499134	-	RMER12	LTR	ERVK	18.8	55	genome	3793	10	0.263644
chr5_contig-0000644	99499191	99499217	-	RMER12	LTR	ERVK	18.8	26	genome	3793	10	0.263644
chr5_contig-0000644	99500240	99500618	-	ORR1B1	LTR	ERVL-MaLR	9	378	genome	17653	13	0.0736419
chr5_contig-0000644	99500967	99501487	-	MLTR31FA_MM	LTR	ERVK	14.7	520	genome	589	NA	NA
chr5_contig-0000644	99503871	99504004	-	MTEa	LTR	ERVL-MaLR	19.4	133	genome	17219	4	0.0232302
chr5_contig-0000644	99504712	99504771	+	RLTR20A4	LTR	ERVK	6.7	59	genome	11781	4	0.033953
chr5_contig-0000644	99505006	99505318	-	ORR1A2	LTR	ERVL-MaLR	8.9	312	genome	16986	2	0.0117744
chr5_contig-0000644	99506990	99507257	+	ORR1F	LTR	ERVL-MaLR	26.6	267	genome	14760	9	0.0609756
chr5_contig-0000644	99507946	99508937	+	ORR1G	LTR	ERVL-MaLR	34.1	991	genome	5324	14	0.26296
chr5_contig-0000644	99508932	99509229	+	ORR1G	LTR	ERVL-MaLR	29.5	297	genome	5324	14	0.26296
chr5_contig-0000644	99509244	99509430	-	RMER19C	LTR	ERVK	18	186	genome	3162	NA	NA
chr5_contig-0000644	99509479	99509745	-	RMER19C	LTR	ERVK	18	266	genome	3162	NA	NA
chr5_contig-0000644	99510151	99510275	+	ORR1G	LTR	ERVL-MaLR	21.4	124	genome	5324	14	0.26296
chr5_contig-0000644	99510868	99511001	+	ORR1C2	LTR	ERVL-MaLR	10.4	133	genome	12231	NA	NA
chr5_contig-0000644	99514033	99514456	-	RLTR18B	LTR	ERVK	18.2	423	genome	911	NA	NA
chr5_contig-0000644	99515283	99515620	+	ORR1A1	LTR	ERVL-MaLR	6.2	337	genome	5187	10	0.19279
chr5_contig-0000644	99515621	99516355	+	ORR1A1	LTR	ERVL-MaLR	5.1	734	genome	5187	10	0.19279
chr5_contig-0000644	99516351	99517296	-	ORR1A2	LTR	ERVL-MaLR	5.7	945	genome	16986	2	0.0117744
chr5_contig-0000644	99517406	99517580	-	ORR1A2	LTR	ERVL-MaLR	9.7	174	genome	16986	2	0.0117744
chr5_contig-0000644	99517581	99517832	+	RLTR20A	LTR	ERVK	19.3	251	genome	532	NA	NA
chr5_contig-0000644	99526346	99526736	-	MTB	LTR	ERVL-MaLR	4.6	390	genome	7877	NA	NA
chr5_contig-0000644	99542733	99543084	-	ORR1A3	LTR	ERVL-MaLR	16.6	351	genome	5280	21	0.397727
chr5_contig-0000644	99543208	99543583	-	MTEa	LTR	ERVL-MaLR	25.8	375	genome	17219	4	0.0232302
chr5_contig-0000644	99547886	99548001	-	ORR1E	LTR	ERVL-MaLR	23.1	115	genome	19717	NA	NA
chr5_contig-0000644	99548072	99548082	-	ORR1E	LTR	ERVL-MaLR	23.1	10	genome	19717	NA	NA
chr5_contig-0000644	99559463	99559703	-	MLT1A0	LTR	ERVL-MaLR	32.6	240	genome	6252	NA	NA
chr5_contig-0000644	99560171	99560508	+	IAPLTR1a_Mm	LTR	ERVK	4.2	337	genome	2145	28	1.30536
chr5_contig-0000644	99560504	99563610	+	IAPEz-int	LTR	ERVK	1.6	3106	genome	6758	41	0.606688
chr5_contig-0000644	99563600	99564739	+	IAPEz-int	LTR	ERVK	1.3	1139	genome	6758	41	0.606688
chr5_contig-0000644	99564740	99565077	+	IAPLTR1a_Mm	LTR	ERVK	4.2	337	genome	2145	28	1.30536
chr5_contig-0000644	99569535	99569662	+	ORR1A3-int	LTR	ERVL-MaLR	26.1	127	genome	10070	57	0.566038
chr5_contig-0000644	99570304	99570754	+	MLTR14	LTR	ERV1	20.5	450	genome	5653	72	1.27366
chr5_contig-0000644	99571740	99572022	+	MLT1A	LTR	ERVL-MaLR	27.2	282	genome	4121	NA	NA
chr5_contig-0000644	99580287	99580321	+	RLTR20A4	LTR	ERVK	24	34	genome	11781	4	0.033953
chr5_contig-0000644	99582339	99582408	+	MTD	LTR	ERVL-MaLR	15.7	69	genome	48848	19	0.0388962
chr5_contig-0000644	99583137	99583218	-	MTD	LTR	ERVL-MaLR	15.8	81	genome	48848	19	0.0388962
chr5_contig-0000644	99583359	99583668	-	MTD	LTR	ERVL-MaLR	21	309	genome	48848	19	0.0388962
chr5_contig-0000644	99585327	99585721	-	MTA_Mm	LTR	ERVL-MaLR	2	394	genome	17761	194	1.09228
chr5_contig-0000644	99587560	99587848	+	ORR1A3	LTR	ERVL-MaLR	8.7	288	genome	5280	21	0.397727
chr5_contig-0000644	99592524	99593045	+	RMER15	LTR	ERVL	20.9	521	genome	13285	29	0.218291
chr5_contig-0000644	99600595	99600657	-	MLT1A	LTR	ERVL-MaLR	23.8	62	genome	4121	NA	NA
chr5_contig-0000644	99601014	99601279	-	MLT1C2	LTR	ERVL-MaLR	27.7	265	genome	4526	NA	NA
chr5_contig-0000644	99603960	99604277	-	ORR1A3	LTR	ERVL-MaLR	11.3	317	genome	5280	21	0.397727
chr5_contig-0000644	99604498	99604645	+	RLTR11D	LTR	ERVK	13.6	147	genome	489	NA	NA
chr5_contig-0000644	99607058	99607176	-	ORR1D1	LTR	ERVL-MaLR	25.7	118	genome	22769	20	0.0878387
chr5_contig-0000644	99607212	99607387	-	ORR1D1	LTR	ERVL-MaLR	22.1	175	genome	22769	20	0.0878387
chr5_contig-0000644	99607681	99608092	+	MTD	LTR	ERVL-MaLR	23.2	411	genome	48848	19	0.0388962
chr5_contig-0000644	99610011	99610076	+	RLTR17B_Mm	LTR	ERVK	13.6	65	genome	47710	66	0.138336
chr5_contig-0000644	99634521	99634705	-	RMER17C	LTR	ERVK	16.2	184	genome	6616	31	0.468561
chr5_contig-0000644	99634741	99634913	-	RMER17C	LTR	ERVK	16.2	172	genome	6616	31	0.468561
chr5_contig-0000644	99638315	99638365	-	MLT1A0	LTR	ERVL-MaLR	21.6	50	genome	6252	NA	NA
chr5_contig-0000644	99638611	99638665	-	MLT1A0	LTR	ERVL-MaLR	20.8	54	genome	6252	NA	NA
chr5_contig-0000644	99644741	99645088	-	ORR1E	LTR	ERVL-MaLR	33.2	347	genome	19717	NA	NA
chr5_contig-0000644	99645813	99645920	+	MTC	LTR	ERVL-MaLR	9.3	107	genome	25810	12	0.0464936
chr5_contig-0000644	99646840	99647121	+	MTC	LTR	ERVL-MaLR	14.3	281	genome	25810	12	0.0464936
chr5_contig-0000644	99647121	99647370	+	MTC	LTR	ERVL-MaLR	18.3	249	genome	25810	12	0.0464936
chr5_contig-0000644	99647345	99647729	+	MTC	LTR	ERVL-MaLR	15.3	384	genome	25810	12	0.0464936
chr5_contig-0000644	99647726	99648114	+	MTC	LTR	ERVL-MaLR	15	388	genome	25810	12	0.0464936
chr5_contig-0000644	99648519	99648620	-	MTEb	LTR	ERVL-MaLR	25.5	101	genome	10906	50	0.458463
chr5_contig-0000644	99653237	99653601	+	MTE2b	LTR	ERVL-MaLR	22.7	364	genome	15638	NA	NA
chr5_contig-0000644	99655984	99656380	+	MTC	LTR	ERVL-MaLR	19.5	396	genome	25810	12	0.0464936
chr5_contig-0000644	99660221	99660407	+	ORR1D1	LTR	ERVL-MaLR	18.9	186	genome	22769	20	0.0878387
chr5_contig-0000644	99660370	99660496	-	RLTR31D_MM	LTR	ERVK	16.7	126	genome	5679	NA	NA
chr5_contig-0000644	99660470	99660671	+	ORR1D1	LTR	ERVL-MaLR	17.6	201	genome	22769	20	0.0878387
chr5_contig-0000644	99666156	99666181	-	ORR1A1-int	LTR	ERVL-MaLR	24.1	25	genome	2651	3	0.113165
chr5_contig-0000644	99666644	99667552	+	RLTR17B_Mm	LTR	ERVK	17.9	908	genome	47710	66	0.138336
chr5_contig-0000644	99667932	99668299	+	ORR1F	LTR	ERVL-MaLR	28	367	genome	14760	9	0.0609756
chr5_contig-0000644	99683378	99683491	+	RLTR17B_Mm	LTR	ERVK	28.9	113	genome	47710	66	0.138336
chr5_contig-0000644	99688098	99688413	-	RLTR17B_Mm	LTR	ERVK	21.7	315	genome	47710	66	0.138336
chr5_contig-0000644	99694158	99694336	-	RMER17C	LTR	ERVK	16.3	178	genome	6616	31	0.468561
chr5_contig-0000644	99695736	99695908	+	RMER17C	LTR	ERVK	17.5	172	genome	6616	31	0.468561
chr5_contig-0000644	99695990	99696014	+	RMER17C	LTR	ERVK	17.5	24	genome	6616	31	0.468561
chr5_contig-0000644	99696040	99696244	+	RMER17C	LTR	ERVK	17.5	204	genome	6616	31	0.468561
chr5_contig-0000644	99696268	99696378	-	MLT1C2	LTR	ERVL-MaLR	22.4	110	genome	4526	NA	NA
chr5_contig-0000644	99700138	99700534	+	RLTR17B_Mm	LTR	ERVK	15.3	396	genome	47710	66	0.138336
chr5_contig-0000644	99703391	99703472	-	ORR1B1-int	LTR	ERVL-MaLR	18.5	81	genome	73032	195	0.267006
chr5_contig-0000644	99708094	99708238	+	RLTR17B_Mm	LTR	ERVK	14.8	144	genome	47710	66	0.138336
chr5_contig-0000644	99708277	99708292	+	RLTR17B_Mm	LTR	ERVK	14.8	15	genome	47710	66	0.138336
chr5_contig-0000644	99710770	99710861	+	ORR1F	LTR	ERVL-MaLR	28.6	91	genome	14760	9	0.0609756
chr5_contig-0000644	99711020	99711366	+	ORR1B2	LTR	ERVL-MaLR	13.9	346	genome	9437	NA	NA
chr5_contig-0000644	99718689	99719097	+	MTC	LTR	ERVL-MaLR	15.4	408	genome	25810	12	0.0464936
chr5_contig-0000644	99719098	99720231	+	MTC	LTR	ERVL-MaLR	20.1	1133	genome	25810	12	0.0464936
chr5_contig-0000644	99720244	99720630	+	MTC	LTR	ERVL-MaLR	16.8	386	genome	25810	12	0.0464936
chr5_contig-0000644	99723286	99723760	-	MT2A	LTR	ERVL	17.8	474	genome	7581	44	0.580398
chr5_contig-0000644	99724450	99724535	+	RLTR20A4	LTR	ERVK	30.2	85	genome	11781	4	0.033953
chr5_contig-0000644	99727318	99727724	+	RLTR44E	LTR	ERVK	8	406	genome	129	11	8.52713
chr5_contig-0000644	99730365	99730688	-	MTEa	LTR	ERVL-MaLR	21.1	323	genome	17219	4	0.0232302
chr5_contig-0000644	99730691	99731808	-	MTEa	LTR	ERVL-MaLR	26.1	1117	genome	17219	4	0.0232302
chr5_contig-0000644	99732973	99733327	-	MTEa	LTR	ERVL-MaLR	28.2	354	genome	17219	4	0.0232302
chr5_contig-0000644	99733332	99733697	-	MTEa	LTR	ERVL-MaLR	28.9	365	genome	17219	4	0.0232302
chr5_contig-0000644	99736100	99736236	-	RLTR17B_Mm	LTR	ERVK	22.2	136	genome	47710	66	0.138336
chr5_contig-0000644	99737558	99738006	+	RMER19C	LTR	ERVK	20.6	448	genome	3162	NA	NA
chr5_contig-0000644	99739086	99739228	+	RMER19C	LTR	ERVK	14.7	142	genome	3162	NA	NA
chr5_contig-0000644	99741727	99742095	+	RLTR17B_Mm	LTR	ERVK	17.7	368	genome	47710	66	0.138336
chr5_contig-0000644	99745707	99746222	+	RLTR20B5_MM	LTR	ERVK	12.2	515	genome	785	1	0.127389
chr5_contig-0000644	99754226	99754631	-	MTE2a	LTR	ERVL-MaLR	27	405	genome	14099	NA	NA
chr5_contig-0000644	99759220	99759653	+	RMER6B	LTR	ERVK	14.1	433	genome	1408	12	0.852273
chr5_contig-0000644	99760733	99761136	+	MTD	LTR	ERVL-MaLR	21.4	403	genome	48848	19	0.0388962
chr5_contig-0000644	99768099	99768467	-	RMER19B	LTR	ERVK	19.3	368	genome	5697	NA	NA
chr5_contig-0000644	99768530	99768679	-	MTEa	LTR	ERVL-MaLR	28	149	genome	17219	4	0.0232302
chr5_contig-0000644	99768722	99768842	-	MTEa	LTR	ERVL-MaLR	25.6	120	genome	17219	4	0.0232302
chr5_contig-0000644	99769786	99770102	+	ORR1A2	LTR	ERVL-MaLR	8.9	316	genome	16986	2	0.0117744
chr5_contig-0000644	99774319	99774454	+	MLT1A0	LTR	ERVL-MaLR	31.8	135	genome	6252	NA	NA
chr5_contig-0000644	99778926	99779038	+	MTD	LTR	ERVL-MaLR	16.1	112	genome	48848	19	0.0388962
chr5_contig-0000644	99779040	99779361	-	ERVB7_1-LTR_MM	LTR	ERVK	1.9	321	genome	737	14	1.89959
chr5_contig-0000644	99779362	99779620	+	MTD	LTR	ERVL-MaLR	23.7	258	genome	48848	19	0.0388962
chr5_contig-0000644	99789444	99789798	-	MTE2a	LTR	ERVL-MaLR	21.9	354	genome	14099	NA	NA
chr5_contig-0000644	99791662	99791990	-	ORR1A2	LTR	ERVL-MaLR	11	328	genome	16986	2	0.0117744
chr5_contig-0000644	99801362	99801558	-	RLTR11A	LTR	ERVK	12	196	genome	2643	NA	NA
chr5_contig-0000644	99801635	99801980	-	RLTR11A	LTR	ERVK	17.2	345	genome	2643	NA	NA
chr5_contig-0000644	99805978	99806026	-	RMER10A	LTR	ERVL	12.5	48	genome	4112	39	0.948444
chr5_contig-0000644	99806119	99806149	-	RMER10A	LTR	ERVL	22.8	30	genome	4112	39	0.948444
chr5_contig-0000644	99806258	99806492	-	RMER10A	LTR	ERVL	22.8	234	genome	4112	39	0.948444
chr5_contig-0000644	99807513	99807581	-	ORR1B1-int	LTR	ERVL-MaLR	27.5	68	genome	73032	195	0.267006
chr5_contig-0000644	99809603	99809997	-	MLT1J-int	LTR	ERVL-MaLR	30.8	394	genome	176	NA	NA
chr5_contig-0000644	99817128	99817405	-	RMER19A	LTR	ERVK	25.9	277	genome	2007	NA	NA
chr5_contig-0000644	99817415	99817664	-	RMER17C2	LTR	ERVK	21.9	249	genome	2802	8	0.28551
chr5_contig-0000644	99817655	99817767	-	RMER19A	LTR	ERVK	25.8	112	genome	2007	NA	NA
chr5_contig-0000644	99817810	99817892	-	RMER19A	LTR	ERVK	25.8	82	genome	2007	NA	NA
chr5_contig-0000644	99817938	99818136	-	RMER19A	LTR	ERVK	25.8	198	genome	2007	NA	NA
chr5_contig-0000644	99834355	99834642	-	MLTR11B	LTR	ERVK	21.6	287	genome	2864	NA	NA
chr5_contig-0000644	99840853	99841144	+	ORR1A2	LTR	ERVL-MaLR	5.1	291	genome	16986	2	0.0117744
chr5_contig-0000644	99844234	99844287	+	LTR85a	LTR	Gypsy	18.5	53	genome	106	NA	NA
chr5_contig-0000644	99847163	99847557	-	MTA_Mm	LTR	ERVL-MaLR	4.3	394	genome	17761	194	1.09228
chr5_contig-0000644	99848929	99850856	-	RMER3D-int	LTR	ERVK	13.2	1927	genome	2803	20	0.713521
chr5_contig-0000644	99850857	99851057	-	RMER17C	LTR	ERVK	13.2	200	genome	6616	31	0.468561
chr5_contig-0000644	99851122	99851269	-	RMER17C	LTR	ERVK	13.2	147	genome	6616	31	0.468561
chr5_contig-0000644	99851270	99851534	-	RMER3D-int	LTR	ERVK	15.3	264	genome	2803	20	0.713521
chr5_contig-0000644	99851619	99852116	-	RLTR16B_MM	LTR	ERVK	20.6	497	genome	1136	6	0.528169
chr5_contig-0000644	99854017	99854204	-	MTD	LTR	ERVL-MaLR	24.7	187	genome	48848	19	0.0388962
chr5_contig-0000644	99854378	99854725	-	RMER17A	LTR	ERVK	7.8	347	genome	2196	24	1.0929
chr5_contig-0000644	99854944	99855063	+	RMER15	LTR	ERVL	22.4	119	genome	13285	29	0.218291
chr5_contig-0000644	99855105	99855357	+	RMER15	LTR	ERVL	26.4	252	genome	13285	29	0.218291
chr5_contig-0000644	99858264	99858332	-	MYSERV6-int	LTR	ERVK	9.6	68	genome	11558	145	1.25454
chr5_contig-0000644	99858563	99858834	-	ORR1D-int	LTR	ERVL-MaLR	20.6	271	genome	616	NA	NA
chr5_contig-0000644	99858910	99858956	+	MT2A	LTR	ERVL	19.1	46	genome	7581	44	0.580398
chr5_contig-0000644	99858963	99859147	+	ORR1D2	LTR	ERVL-MaLR	23.5	184	genome	16055	174	1.08377
chr5_contig-0000644	99859961	99860366	-	LTR10_RN	LTR	ERVK	22.6	405	genome	553	NA	NA
chr5_contig-0000644	99861677	99861693	+	ORR1B1-int	LTR	ERVL-MaLR	12.8	16	genome	73032	195	0.267006
chr5_contig-0000644	99875653	99875708	-	MYSERV6-int	LTR	ERVK	12.5	55	genome	11558	145	1.25454
chr5_contig-0000644	99877059	99877374	+	MLT2B1	LTR	ERVL	30.6	315	genome	1216	NA	NA
chr5_contig-0000644	99877637	99878067	+	MLT1B	LTR	ERVL-MaLR	25.7	430	genome	5760	3	0.0520833
chr5_contig-0000644	99882171	99882319	-	RLTR17B_Mm	LTR	ERVK	21.5	148	genome	47710	66	0.138336
chr5_contig-0000644	99886253	99886606	-	ORR1D1	LTR	ERVL-MaLR	18	353	genome	22769	20	0.0878387
chr5_contig-0000644	99897131	99897203	+	MLT1G3	LTR	ERVL-MaLR	20.6	72	genome	491	NA	NA
chr5_contig-0000644	99900675	99900839	-	MTEa	LTR	ERVL-MaLR	25.9	164	genome	17219	4	0.0232302
chr5_contig-0000644	99902162	99902745	+	ORR1A3-int	LTR	ERVL-MaLR	12.1	583	genome	10070	57	0.566038
chr5_contig-0000644	99903350	99903364	+	ORR1A2	LTR	ERVL-MaLR	20.3	14	genome	16986	2	0.0117744
chr5_contig-0000644	99903706	99904071	+	ORR1A2	LTR	ERVL-MaLR	11.7	365	genome	16986	2	0.0117744
chr5_contig-0000644	99904072	99904344	+	ORR1A2	LTR	ERVL-MaLR	9.5	272	genome	16986	2	0.0117744
chr5_contig-0000644	99914659	99914913	+	MLT1H	LTR	ERVL-MaLR	33.1	254	genome	888	NA	NA
chr5_contig-0000644	99915257	99915321	-	MTE-int	LTR	ERVL-MaLR	27.7	64	genome	5213	NA	NA
chr5_contig-0000644	99915338	99915664	-	MTE-int	LTR	ERVL-MaLR	33.3	326	genome	5213	NA	NA
chr5_contig-0000644	99915775	99916403	-	MTE-int	LTR	ERVL-MaLR	29.6	628	genome	5213	NA	NA
chr5_contig-0000644	99919099	99919284	-	RMER15	LTR	ERVL	24.5	185	genome	13285	29	0.218291
chr5_contig-0000644	99920837	99921068	-	MLT1C2	LTR	ERVL-MaLR	25.5	231	genome	4526	NA	NA
chr5_contig-0000644	99921090	99921166	-	MLT1C2	LTR	ERVL-MaLR	29.9	76	genome	4526	NA	NA
chr5_contig-0000644	99924512	99925911	-	ORR1A3	LTR	ERVL-MaLR	10.8	1399	genome	5280	21	0.397727
chr5_contig-0000644	99926745	99926894	-	MLT1A0	LTR	ERVL-MaLR	32.2	149	genome	6252	NA	NA
chr5_contig-0000644	99928492	99928760	-	MT2A	LTR	ERVL	27.6	268	genome	7581	44	0.580398
chr5_contig-0000644	99928813	99929226	-	MTB_Mm	LTR	ERVL-MaLR	7	413	genome	5450	NA	NA
chr5_contig-0000644	99935103	99935241	-	ORR1B1-int	LTR	ERVL-MaLR	19.4	138	genome	73032	195	0.267006
chr5_contig-0000644	99943089	99943336	-	LTR16E2	LTR	ERVL	34.4	247	genome	97	NA	NA
chr5_contig-0000644	99952909	99953074	+	MTEa	LTR	ERVL-MaLR	29.4	165	genome	17219	4	0.0232302
chr5_contig-0000644	99953149	99953329	+	MTEa	LTR	ERVL-MaLR	29.4	180	genome	17219	4	0.0232302
chr5_contig-0000644	99955375	99955746	+	RLTR53_Mm	LTR	ERVK	23.2	371	genome	452	NA	NA
chr5_contig-0000644	99955820	99956120	-	IAPEY3C_LTR	LTR	ERVK	2.7	300	genome	267	NA	NA
chr5_contig-0000644	99958302	99958463	-	ORR1C2	LTR	ERVL-MaLR	14.8	161	genome	12231	NA	NA
chr5_contig-0000644	99958732	99958887	-	ORR1C2	LTR	ERVL-MaLR	15.2	155	genome	12231	NA	NA
chr5_contig-0000644	99959869	99959967	-	ORR1E	LTR	ERVL-MaLR	22.3	98	genome	19717	NA	NA
chr5_contig-0000644	99960134	99960270	-	ORR1E	LTR	ERVL-MaLR	26.3	136	genome	19717	NA	NA
chr5_contig-0000644	99961375	99961601	-	MTB_Mm	LTR	ERVL-MaLR	7.5	226	genome	5450	NA	NA
chr5_contig-0000644	99962624	99962807	-	MTB_Mm	LTR	ERVL-MaLR	4.9	183	genome	5450	NA	NA
chr5_contig-0000644	99963646	99963857	-	LTR10_RN	LTR	ERVK	16.5	211	genome	553	NA	NA
chr5_contig-0000644	99963894	99963915	-	LTR10_RN	LTR	ERVK	17.3	21	genome	553	NA	NA
chr5_contig-0000644	99963994	99964015	-	LTR10_RN	LTR	ERVK	17.3	21	genome	553	NA	NA
chr5_contig-0000644	99965257	99965802	-	RLTR12A	LTR	ERVK	12.5	545	genome	876	NA	NA
chr5_contig-0000644	99966351	99966795	+	MTD	LTR	ERVL-MaLR	24.4	444	genome	48848	19	0.0388962
chr5_contig-0000644	99972309	99972629	-	MTD	LTR	ERVL-MaLR	17.6	320	genome	48848	19	0.0388962
chr5_contig-0000644	99974185	99974537	-	ORR1D2	LTR	ERVL-MaLR	21	352	genome	16055	174	1.08377
chr5_contig-0000644	99980700	99980749	+	MTEb	LTR	ERVL-MaLR	16	49	genome	10906	50	0.458463
chr5_contig-0000644	99986235	99986467	-	MLT1B	LTR	ERVL-MaLR	25.3	232	genome	5760	3	0.0520833
chr5_contig-0000644	99988936	99989068	+	ORR1G	LTR	ERVL-MaLR	23.9	132	genome	5324	14	0.26296
chr5_contig-0000644	99989114	99989234	+	ORR1G	LTR	ERVL-MaLR	27.6	120	genome	5324	14	0.26296
chr5_contig-0000644	99996094	99996456	-	MTD	LTR	ERVL-MaLR	23.1	362	genome	48848	19	0.0388962
chr5_contig-0000644	99997808	99998202	+	MTC	LTR	ERVL-MaLR	15.2	394	genome	25810	12	0.0464936
chr5_contig-0000644	100009040	100009440	+	MTD	LTR	ERVL-MaLR	20.2	400	genome	48848	19	0.0388962
chr5_contig-0000644	100017078	100017459	-	MTD	LTR	ERVL-MaLR	18.9	381	genome	48848	19	0.0388962
chr5_contig-0000644	100017578	100017826	+	IAPLTR2b	LTR	ERVK	1.7	248	genome	1375	8	0.581818
chr5_contig-0000644	100019254	100019719	+	RMER16	LTR	ERVK	7.8	465	genome	427	NA	NA
chr5_contig-0000644	100020941	100021006	-	MTC	LTR	ERVL-MaLR	25	65	genome	25810	12	0.0464936
chr5_contig-0000644	100020979	100020998	+	ORR1B1-int	LTR	ERVL-MaLR	21.9	19	genome	73032	195	0.267006
chr5_contig-0000644	100021673	100021987	-	MTC	LTR	ERVL-MaLR	16.8	314	genome	25810	12	0.0464936
chr5_contig-0000644	100022663	100022744	-	ORR1E	LTR	ERVL-MaLR	25.9	81	genome	19717	NA	NA
chr5_contig-0000644	100022817	100022892	+	RMER12C	LTR	ERVK	21	75	genome	7376	12	0.16269
chr5_contig-0000644	100022980	100023233	+	RMER12C	LTR	ERVK	21	253	genome	7376	12	0.16269
chr5_contig-0000644	100028029	100028191	+	MLT1B	LTR	ERVL-MaLR	25.8	162	genome	5760	3	0.0520833
chr5_contig-0000644	100034117	100034150	-	RLTR17B_Mm	LTR	ERVK	17.4	33	genome	47710	66	0.138336
chr5_contig-0000644	100034238	100034382	-	RLTR17B_Mm	LTR	ERVK	17.4	144	genome	47710	66	0.138336
chr5_contig-0000644	100036255	100036271	+	MYSERV6-int	LTR	ERVK	13.2	16	genome	11558	145	1.25454
chr5_contig-0000644	100036785	100036940	-	ORR1A4	LTR	ERVL-MaLR	10.3	155	genome	9149	12	0.131162
chr5_contig-0000644	100039789	100039920	-	RLTR17B_Mm	LTR	ERVK	18.5	131	genome	47710	66	0.138336
chr5_contig-0000644	100039921	100040078	+	ORR1A3-int	LTR	ERVL-MaLR	25.5	157	genome	10070	57	0.566038
chr5_contig-0000644	100052768	100053107	-	ORR1A1	LTR	ERVL-MaLR	9.4	339	genome	5187	10	0.19279
chr5_contig-0000644	100054857	100055023	-	RMER15	LTR	ERVL	31.1	166	genome	13285	29	0.218291
chr5_contig-0000644	100056672	100056811	+	RLTR17B_Mm	LTR	ERVK	16.1	139	genome	47710	66	0.138336
chr5_contig-0000644	100057124	100057349	-	MTB_Mm	LTR	ERVL-MaLR	11.5	225	genome	5450	NA	NA
chr5_contig-0000644	100057387	100057539	-	RMER17C	LTR	ERVK	11.5	152	genome	6616	31	0.468561
chr5_contig-0000644	100057548	100057721	-	MTB_Mm	LTR	ERVL-MaLR	7.7	173	genome	5450	NA	NA
chr5_contig-0000644	100065516	100065608	-	ORR1C1	LTR	ERVL-MaLR	14.1	92	genome	8911	33	0.370329
chr5_contig-0000644	100065652	100065930	-	ORR1C1	LTR	ERVL-MaLR	14.1	278	genome	8911	33	0.370329
chr5_contig-0000644	100066618	100066652	-	RLTR17B_Mm	LTR	ERVK	16.4	34	genome	47710	66	0.138336
chr5_contig-0000644	100066736	100066757	-	RLTR17B_Mm	LTR	ERVK	16.4	21	genome	47710	66	0.138336
chr5_contig-0000644	100067248	100067570	-	ORR1D2	LTR	ERVL-MaLR	21.8	322	genome	16055	174	1.08377
chr5_contig-0000644	100070994	100071305	+	ORR1A2	LTR	ERVL-MaLR	6.7	311	genome	16986	2	0.0117744
chr5_contig-0000644	100073638	100073733	-	RLTR17B_Mm	LTR	ERVK	19.4	95	genome	47710	66	0.138336
chr5_contig-0000644	100088269	100088338	+	RLTR17B_Mm	LTR	ERVK	21.4	69	genome	47710	66	0.138336
chr5_contig-0000644	100089236	100089553	+	ORR1A3	LTR	ERVL-MaLR	14.3	317	genome	5280	21	0.397727
chr5_contig-0000644	100093273	100093415	+	RLTR17B_Mm	LTR	ERVK	16.9	142	genome	47710	66	0.138336
chr5_contig-0000644	100097021	100097522	+	RLTR17B_Mm	LTR	ERVK	18.5	501	genome	47710	66	0.138336
chr5_contig-0000644	100098109	100098262	+	RLTR19-int	LTR	ERVK	15.8	153	genome	3073	3	0.0976245
chr5_contig-0000644	100105754	100106095	+	RLTR17B_Mm	LTR	ERVK	24.1	341	genome	47710	66	0.138336
chr5_contig-0000644	100109108	100109505	-	MTB	LTR	ERVL-MaLR	9.8	397	genome	7877	NA	NA
chr5_contig-0000644	100117806	100117882	-	MYSERV6-int	LTR	ERVK	17.3	76	genome	11558	145	1.25454
chr5_contig-0000644	100121360	100121490	+	ORR1B1-int	LTR	ERVL-MaLR	24.4	130	genome	73032	195	0.267006
chr5_contig-0000644	100122322	100122377	-	MLT1H2	LTR	ERVL-MaLR	21.8	55	genome	557	NA	NA
chr5_contig-0000644	100125703	100125940	-	MLTR11A	LTR	ERVK	18.3	237	genome	2088	NA	NA
chr5_contig-0000644	100129848	100130079	+	ORR1D1	LTR	ERVL-MaLR	12.9	231	genome	22769	20	0.0878387
chr5_contig-0000644	100130080	100130153	+	RLTR17B_Mm	LTR	ERVK	16.2	73	genome	47710	66	0.138336
chr5_contig-0000644	100130156	100130219	+	ORR1D1	LTR	ERVL-MaLR	12.5	63	genome	22769	20	0.0878387
chr5_contig-0000644	100130238	100131448	+	ORR1D1	LTR	ERVL-MaLR	17.9	1210	genome	22769	20	0.0878387
chr5_contig-0000644	100131449	100131801	+	ORR1D1	LTR	ERVL-MaLR	16.7	352	genome	22769	20	0.0878387
chr5_contig-0000644	100133208	100133267	+	RLTR40	LTR	ERVK	16.9	59	genome	2628	183	6.96347
chr5_contig-0000644	100133325	100133460	-	MLT1E3	LTR	ERVL-MaLR	31.8	135	genome	523	NA	NA
chr5_contig-0000644	100136251	100136309	-	MLT1E3	LTR	ERVL-MaLR	28.8	58	genome	523	NA	NA
chr5_contig-0000644	100141045	100141439	-	MTC	LTR	ERVL-MaLR	15.9	394	genome	25810	12	0.0464936
chr5_contig-0000644	100155919	100156079	-	MLT1F1	LTR	ERVL-MaLR	20.5	160	genome	998	NA	NA
chr5_contig-0000644	100174075	100174358	+	RLTR31C_MM	LTR	ERVK	12.3	283	genome	633	NA	NA
chr5_contig-0000644	100184759	100185095	+	ORR1A1	LTR	ERVL-MaLR	8	336	genome	5187	10	0.19279
chr5_contig-0000644	100187473	100187642	+	ORR1A2	LTR	ERVL-MaLR	12.9	169	genome	16986	2	0.0117744
chr5_contig-0000644	100187667	100188172	-	MT2B2	LTR	ERVL	9.9	505	genome	2651	NA	NA
chr5_contig-0000644	100193589	100193803	-	MTEb	LTR	ERVL-MaLR	26.9	214	genome	10906	50	0.458463
chr5_contig-0000644	100193809	100194131	+	ORR1D2	LTR	ERVL-MaLR	20.6	322	genome	16055	174	1.08377
chr5_contig-0000644	100194136	100194222	-	MTEb	LTR	ERVL-MaLR	18.6	86	genome	10906	50	0.458463
chr5_contig-0000644	100195441	100195461	+	ORR1B1-int	LTR	ERVL-MaLR	16.8	20	genome	73032	195	0.267006
chr5_contig-0000644	100196224	100196555	-	MTE2b	LTR	ERVL-MaLR	26.1	331	genome	15638	NA	NA
chr5_contig-0000644	100197966	100198311	-	ORR1A1	LTR	ERVL-MaLR	12.8	345	genome	5187	10	0.19279
chr5_contig-0000644	100202023	100202376	+	MTD	LTR	ERVL-MaLR	18.4	353	genome	48848	19	0.0388962
chr5_contig-0000644	100202953	100203351	+	MTB	LTR	ERVL-MaLR	6	398	genome	7877	NA	NA
chr5_contig-0000644	100205558	100205690	+	ORR1E	LTR	ERVL-MaLR	23.5	132	genome	19717	NA	NA
chr5_contig-0000644	100206114	100206194	+	ORR1E	LTR	ERVL-MaLR	29.6	80	genome	19717	NA	NA
chr5_contig-0000644	100210668	100210968	-	MLTR11A	LTR	ERVK	21.1	300	genome	2088	NA	NA
chr5_contig-0000644	100210972	100211104	-	RMER17B	LTR	ERVK	6	132	genome	2222	19	0.855086
chr5_contig-0000644	100211096	100211188	-	RMER6A	LTR	ERVK	11.9	92	genome	4957	302	6.09239
chr5_contig-0000644	100211238	100211689	-	RMER6A	LTR	ERVK	14.2	451	genome	4957	302	6.09239
chr5_contig-0000644	100211690	100211997	-	MLTR11A	LTR	ERVK	19.8	307	genome	2088	NA	NA
chr5_contig-0000644	100212194	100212459	+	RMER2	LTR	ERV1	9.8	265	genome	2127	NA	NA
chr5_contig-0000644	100213675	100214392	+	RMER17B2	LTR	ERVK	18.3	717	genome	1874	48	2.56137
chr5_contig-0000644	100214481	100214529	+	RMER17B2	LTR	ERVK	12.2	48	genome	1874	48	2.56137
chr5_contig-0000644	100214607	100214780	+	ORR1D1	LTR	ERVL-MaLR	17.7	173	genome	22769	20	0.0878387
chr5_contig-0000644	100214930	100215126	+	ORR1D1	LTR	ERVL-MaLR	17.7	196	genome	22769	20	0.0878387
chr5_contig-0000644	100215655	100215788	-	ORR1B1-int	LTR	ERVL-MaLR	25	133	genome	73032	195	0.267006
chr5_contig-0000644	100217789	100217806	+	ORR1C2	LTR	ERVL-MaLR	15.9	17	genome	12231	NA	NA
chr5_contig-0000644	100218131	100218433	+	ORR1C2	LTR	ERVL-MaLR	19	302	genome	12231	NA	NA
chr5_contig-0000644	100221268	100221296	+	ORR1B1-int	LTR	ERVL-MaLR	29.3	28	genome	73032	195	0.267006
chr5_contig-0000644	100221843	100222062	-	RLTR17B_Mm	LTR	ERVK	25.2	219	genome	47710	66	0.138336
chr5_contig-0000644	100222976	100223085	-	RLTR17B_Mm	LTR	ERVK	21.5	109	genome	47710	66	0.138336
chr5_contig-0000644	100223700	100223765	+	MLT2D	LTR	ERVL	28.8	65	genome	1208	NA	NA
chr5_contig-0000644	100225205	100225413	+	MLT2D	LTR	ERVL	26.3	208	genome	1208	NA	NA
chr5_contig-0000644	100230830	100230856	+	ORR1A3-int	LTR	ERVL-MaLR	21.7	26	genome	10070	57	0.566038
chr5_contig-0000644	100232116	100232335	+	MTC	LTR	ERVL-MaLR	12.8	219	genome	25810	12	0.0464936
chr5_contig-0000644	100234364	100234770	+	MTB_Mm	LTR	ERVL-MaLR	6.8	406	genome	5450	NA	NA
chr5_contig-0000644	100234917	100235208	+	MTE2b	LTR	ERVL-MaLR	22.8	291	genome	15638	NA	NA
chr5_contig-0000644	100235346	100235457	+	MT2B	LTR	ERVL	19.9	111	genome	11616	37	0.318526
chr5_contig-0000644	100236685	100236703	+	RLTR17B_Mm	LTR	ERVK	22.5	18	genome	47710	66	0.138336
chr5_contig-0000644	100236784	100236820	+	RLTR17B_Mm	LTR	ERVK	22.5	36	genome	47710	66	0.138336
chr5_contig-0000644	100238775	100238968	-	MLT1A0	LTR	ERVL-MaLR	30.6	193	genome	6252	NA	NA
chr5_contig-0000644	100239671	100239784	-	MLT1A0	LTR	ERVL-MaLR	24.8	113	genome	6252	NA	NA
chr5_contig-0000644	100241573	100241934	-	MTD	LTR	ERVL-MaLR	23.3	361	genome	48848	19	0.0388962
chr5_contig-0000644	100244389	100244676	+	ORR1C1	LTR	ERVL-MaLR	14.8	287	genome	8911	33	0.370329
chr5_contig-0000644	100244883	100245410	-	RMER5	LTR	ERV1	23.3	527	genome	6579	74	1.12479
chr5_contig-0000644	100248319	100248545	+	MLT1A	LTR	ERVL-MaLR	33	226	genome	4121	NA	NA
chr5_contig-0000644	100249107	100249460	+	MTB_Mm	LTR	ERVL-MaLR	5.7	353	genome	5450	NA	NA
chr5_contig-0000644	100251503	100251576	+	RLTR31D_MM	LTR	ERVK	15.2	73	genome	5679	NA	NA
chr5_contig-0000644	100251639	100251659	+	RLTR31D_MM	LTR	ERVK	15.2	20	genome	5679	NA	NA
chr5_contig-0000644	100252786	100252914	+	ORR1B1-int	LTR	ERVL-MaLR	12	128	genome	73032	195	0.267006
chr5_contig-0000644	100258880	100259573	+	RMER6D	LTR	ERVK	12.9	693	genome	2720	NA	NA
chr5_contig-0000644	100260891	100261046	-	ORR1G	LTR	ERVL-MaLR	24	155	genome	5324	14	0.26296
chr5_contig-0000644	100262653	100262700	-	RLTR20C2_MM	LTR	ERVK	16.7	47	genome	4117	NA	NA
chr5_contig-0000644	100264542	100264913	-	ORR1C1	LTR	ERVL-MaLR	15.6	371	genome	8911	33	0.370329
chr5_contig-0000644	100266015	100266074	-	MT2A	LTR	ERVL	18.3	59	genome	7581	44	0.580398
chr5_contig-0000644	100266175	100266575	-	MT2A	LTR	ERVL	17	400	genome	7581	44	0.580398
chr5_contig-0000644	100276778	100277107	-	MLT1D	LTR	ERVL-MaLR	27.8	329	genome	4902	1	0.0203998
chr5_contig-0000644	100282009	100282145	-	MTE2b	LTR	ERVL-MaLR	26.9	136	genome	15638	NA	NA
chr5_contig-0000644	100282176	100282194	-	MTE2b	LTR	ERVL-MaLR	26.9	18	genome	15638	NA	NA
chr5_contig-0000644	100282270	100282620	-	ORR1D1	LTR	ERVL-MaLR	18.6	350	genome	22769	20	0.0878387
chr5_contig-0000644	100282621	100282787	-	MTE2b	LTR	ERVL-MaLR	25.9	166	genome	15638	NA	NA
chr5_contig-0000644	100286260	100286462	+	RLTR17B_Mm	LTR	ERVK	20.9	202	genome	47710	66	0.138336
chr5_contig-0000644	100290259	100290369	+	MLT1A1	LTR	ERVL-MaLR	22	110	genome	5860	NA	NA
chr5_contig-0000644	100295148	100295167	-	RLTR17B_Mm	LTR	ERVK	21.4	19	genome	47710	66	0.138336
chr5_contig-0000644	100307573	100307638	-	ORR1C2	LTR	ERVL-MaLR	19.7	65	genome	12231	NA	NA
chr5_contig-0000644	100309290	100309641	-	MTD	LTR	ERVL-MaLR	22.3	351	genome	48848	19	0.0388962
chr5_contig-0000644	100309662	100309977	-	ORR1C2	LTR	ERVL-MaLR	19.1	315	genome	12231	NA	NA
chr5_contig-0000644	100331346	100331589	+	RMER15-int	LTR	ERVL	22.8	243	genome	3866	NA	NA
chr5_contig-0000644	100331647	100331808	+	MTD	LTR	ERVL-MaLR	20.4	161	genome	48848	19	0.0388962
chr5_contig-0000644	100331870	100332050	+	MTD	LTR	ERVL-MaLR	17.4	180	genome	48848	19	0.0388962
chr5_contig-0000644	100332672	100332992	+	MTC	LTR	ERVL-MaLR	16.9	320	genome	25810	12	0.0464936
chr5_contig-0000644	100337612	100337741	-	RLTR17B_Mm	LTR	ERVK	26.8	129	genome	47710	66	0.138336
chr5_contig-0000644	100342444	100342848	+	BGLII	LTR	ERVK	3.7	404	genome	2271	20	0.880669
chr5_contig-0000644	100342897	100343310	+	RMER3D-int	LTR	ERVK	10.5	413	genome	2803	20	0.713521
chr5_contig-0000644	100343346	100344001	+	RMER3D-int	LTR	ERVK	6.2	655	genome	2803	20	0.713521
chr5_contig-0000644	100344178	100345101	+	RMER3D-int	LTR	ERVK	10.6	923	genome	2803	20	0.713521
chr5_contig-0000644	100345103	100345287	+	BGLII	LTR	ERVK	7.5	184	genome	2271	20	0.880669
chr5_contig-0000644	100345320	100345496	+	BGLII	LTR	ERVK	7.5	176	genome	2271	20	0.880669
chr5_contig-0000644	100347184	100347270	+	MTD	LTR	ERVL-MaLR	27	86	genome	48848	19	0.0388962
chr5_contig-0000644	100352591	100352959	+	ORR1D1	LTR	ERVL-MaLR	17.7	368	genome	22769	20	0.0878387
chr5_contig-0000644	100358525	100358947	+	MTD	LTR	ERVL-MaLR	13.9	422	genome	48848	19	0.0388962
chr5_contig-0000644	100359915	100360273	+	MTE2a	LTR	ERVL-MaLR	24.5	358	genome	14099	NA	NA
chr5_contig-0000644	100361869	100361885	+	ORR1B1-int	LTR	ERVL-MaLR	28.8	16	genome	73032	195	0.267006
chr5_contig-0000644	100374064	100374338	+	ORR1A4	LTR	ERVL-MaLR	11.4	274	genome	9149	12	0.131162
chr5_contig-0000644	100374528	100374863	+	MTD	LTR	ERVL-MaLR	21.4	335	genome	48848	19	0.0388962
chr5_contig-0000644	100378248	100378362	+	ORR1G	LTR	ERVL-MaLR	25.4	114	genome	5324	14	0.26296
chr5_contig-0000644	100384999	100385091	-	RLTR17B_Mm	LTR	ERVK	21.7	92	genome	47710	66	0.138336
chr5_contig-0000644	100391499	100391568	-	ORR1B1-int	LTR	ERVL-MaLR	11.8	69	genome	73032	195	0.267006
chr5_contig-0000644	100396288	100396788	+	RLTR11A2	LTR	ERVK	19.8	500	genome	2659	NA	NA
chr5_contig-0000644	100397429	100397593	-	MTD	LTR	ERVL-MaLR	14.9	164	genome	48848	19	0.0388962
chr5_contig-0000644	100402704	100402731	+	MYSERV6-int	LTR	ERVK	14.3	27	genome	11558	145	1.25454
chr5_contig-0000644	100404637	100404696	+	RLTR20A4	LTR	ERVK	12	59	genome	11781	4	0.033953
chr5_contig-0000644	100408217	100408612	+	RMER5	LTR	ERV1	24.5	395	genome	6579	74	1.12479
chr5_contig-0000644	100410303	100410709	+	MTB_Mm	LTR	ERVL-MaLR	3.2	406	genome	5450	NA	NA
chr5_contig-0000644	100415761	100415793	-	ORR1B1-int	LTR	ERVL-MaLR	24.3	32	genome	73032	195	0.267006
chr5_contig-0000644	100419852	100420141	+	MTD	LTR	ERVL-MaLR	28	289	genome	48848	19	0.0388962
chr5_contig-0000644	100422049	100422317	-	RMER12C	LTR	ERVK	21.4	268	genome	7376	12	0.16269
chr5_contig-0000644	100422405	100422469	-	RMER12C	LTR	ERVK	21.4	64	genome	7376	12	0.16269
chr5_contig-0000644	100422551	100422574	-	RMER12C	LTR	ERVK	21.4	23	genome	7376	12	0.16269
chr5_contig-0000644	100423574	100423619	+	RLTR20A4	LTR	ERVK	12	45	genome	11781	4	0.033953
chr5_contig-0000644	100427386	100427500	+	RLTR17B_Mm	LTR	ERVK	26.1	114	genome	47710	66	0.138336
chr5_contig-0000644	100435515	100435633	-	MT2B	LTR	ERVL	24.9	118	genome	11616	37	0.318526
chr5_contig-0000644	100447099	100447186	-	ORR1B1-int	LTR	ERVL-MaLR	26.1	87	genome	73032	195	0.267006
chr5_contig-0000644	100447419	100447908	+	RLTR20C1_MM	LTR	ERVK	18.9	489	genome	5738	3	0.052283
chr5_contig-0000644	100449779	100449805	+	MYSERV6-int	LTR	ERVK	16.9	26	genome	11558	145	1.25454
chr5_contig-0000644	100451396	100452137	+	RMER6A	LTR	ERVK	11.2	741	genome	4957	302	6.09239
chr5_contig-0000644	100457330	100457799	+	RLTR28	LTR	ERVL	14.8	469	genome	1946	NA	NA
chr5_contig-0000644	100472396	100472406	+	MYSERV6-int	LTR	ERVK	18.5	10	genome	11558	145	1.25454
chr5_contig-0000644	100473419	100473811	-	MTD	LTR	ERVL-MaLR	21.3	392	genome	48848	19	0.0388962
chr5_contig-0000644	100477593	100477603	+	MYSERV6-int	LTR	ERVK	14.1	10	genome	11558	145	1.25454
chr5_contig-0000644	100481553	100481676	+	MTE2b	LTR	ERVL-MaLR	21.1	123	genome	15638	NA	NA
chr5_contig-0000644	100482697	100482884	+	MTE2b	LTR	ERVL-MaLR	26.5	187	genome	15638	NA	NA
chr5_contig-0000644	100487147	100487172	-	MYSERV6-int	LTR	ERVK	10.6	25	genome	11558	145	1.25454
chr5_contig-0000644	100487192	100487260	-	ORR1C2	LTR	ERVL-MaLR	12.6	68	genome	12231	NA	NA
chr5_contig-0000644	100487632	100487786	-	ORR1D1	LTR	ERVL-MaLR	18.9	154	genome	22769	20	0.0878387
chr5_contig-0000644	100487855	100488039	-	ORR1D1	LTR	ERVL-MaLR	17.2	184	genome	22769	20	0.0878387
chr5_contig-0000644	100489665	100489983	+	ORR1A2	LTR	ERVL-MaLR	9.3	318	genome	16986	2	0.0117744
chr5_contig-0000644	100491545	100491556	+	ORR1A3-int	LTR	ERVL-MaLR	25.2	11	genome	10070	57	0.566038
chr5_contig-0000644	100491630	100491641	+	ORR1A3-int	LTR	ERVL-MaLR	25.2	11	genome	10070	57	0.566038
chr5_contig-0000644	100494627	100495063	+	MTC-int	LTR	ERVL-MaLR	9.9	436	genome	1670	NA	NA
chr5_contig-0000644	100496581	100496630	+	RMER5	LTR	ERV1	12.2	49	genome	6579	74	1.12479
chr5_contig-0000644	100498577	100498650	+	MLT1D	LTR	ERVL-MaLR	28.4	73	genome	4902	1	0.0203998
chr5_contig-0000644	100499078	100499182	+	MLT1D	LTR	ERVL-MaLR	26.7	104	genome	4902	1	0.0203998
chr5_contig-0000644	100506929	100506998	+	RLTR20A4	LTR	ERVK	22.1	69	genome	11781	4	0.033953
chr5_contig-0000644	100507532	100507691	-	RMER12C	LTR	ERVK	14.1	159	genome	7376	12	0.16269
chr5_contig-0000644	100509431	100509445	+	ORR1B1-int	LTR	ERVL-MaLR	18.8	14	genome	73032	195	0.267006
chr5_contig-0000644	100509851	100510048	+	MTD	LTR	ERVL-MaLR	23.7	197	genome	48848	19	0.0388962
chr5_contig-0000644	100510316	100510394	+	RLTR31D_MM	LTR	ERVK	7.8	78	genome	5679	NA	NA
chr5_contig-0000644	100522159	100522186	-	ORR1A3-int	LTR	ERVL-MaLR	24.3	27	genome	10070	57	0.566038
chr5_contig-0000644	100522325	100522542	+	RMER10B	LTR	ERVL	18.1	217	genome	3057	14	0.457965
chr5_contig-0000644	100522578	100522634	+	RMER10B	LTR	ERVL	18.1	56	genome	3057	14	0.457965
chr5_contig-0000644	100523158	100523229	-	MYSERV6-int	LTR	ERVK	15.3	71	genome	11558	145	1.25454
chr5_contig-0000644	100523258	100523445	+	RMER10B	LTR	ERVL	13.9	187	genome	3057	14	0.457965
chr5_contig-0000644	100523653	100523672	+	MYSERV6-int	LTR	ERVK	15.5	19	genome	11558	145	1.25454
chr5_contig-0000644	100524768	100525036	+	RLTR11C_MM	LTR	ERVK	20.5	268	genome	824	NA	NA
chr5_contig-0000644	100525169	100525325	+	RLTR11C_MM	LTR	ERVK	12.9	156	genome	824	NA	NA
chr5_contig-0000644	100525823	100526390	-	MT2B	LTR	ERVL	9.6	567	genome	11616	37	0.318526
chr5_contig-0000644	100528260	100528623	+	MTE2a	LTR	ERVL-MaLR	24.1	363	genome	14099	NA	NA
chr5_contig-0000644	100529773	100530238	+	MLT1F1	LTR	ERVL-MaLR	28.3	465	genome	998	NA	NA
chr5_contig-0000644	100531030	100531338	-	ORR1A3	LTR	ERVL-MaLR	8.5	308	genome	5280	21	0.397727
chr5_contig-0000644	100533539	100533701	+	ORR1A3-int	LTR	ERVL-MaLR	25.6	162	genome	10070	57	0.566038
chr5_contig-0000644	100536112	100536718	-	MLTR11A	LTR	ERVK	20.4	606	genome	2088	NA	NA
chr5_contig-0000644	100537274	100537618	-	ORR1A0	LTR	ERVL-MaLR	7.2	344	genome	2509	25	0.996413
chr5_contig-0000644	100538923	100539246	-	ORR1A2	LTR	ERVL-MaLR	10.5	323	genome	16986	2	0.0117744
chr5_contig-0000644	100539354	100539436	+	ORR1E	LTR	ERVL-MaLR	25.3	82	genome	19717	NA	NA
chr5_contig-0000644	100541661	100542034	-	ORR1C2	LTR	ERVL-MaLR	21.5	373	genome	12231	NA	NA
chr5_contig-0000644	100542478	100542756	+	ORR1F	LTR	ERVL-MaLR	26.3	278	genome	14760	9	0.0609756
chr5_contig-0000644	100542826	100542906	+	MER34	LTR	ERV1	22.3	80	genome	514	NA	NA
chr5_contig-0000644	100544269	100544434	-	ORR1C2	LTR	ERVL-MaLR	14.7	165	genome	12231	NA	NA
chr5_contig-0000644	100547101	100547196	+	RLTR17B_Mm	LTR	ERVK	18.9	95	genome	47710	66	0.138336
chr5_contig-0000644	100553766	100554120	+	ORR1A4	LTR	ERVL-MaLR	15.4	354	genome	9149	12	0.131162
chr5_contig-0000644	100558958	100559354	+	ORR1B1	LTR	ERVL-MaLR	10.8	396	genome	17653	13	0.0736419
chr5_contig-0000644	100560903	100561268	+	MTEb	LTR	ERVL-MaLR	28.1	365	genome	10906	50	0.458463
chr5_contig-0000644	100561270	100561567	+	MTEb	LTR	ERVL-MaLR	21.1	297	genome	10906	50	0.458463
chr5_contig-0000644	100565440	100565663	+	MLTR11B	LTR	ERVK	21.5	223	genome	2864	NA	NA
chr5_contig-0000644	100565755	100565928	-	MTD	LTR	ERVL-MaLR	24.8	173	genome	48848	19	0.0388962
chr5_contig-0000644	100570143	100570207	-	MYSERV6-int	LTR	ERVK	11.5	64	genome	11558	145	1.25454
chr5_contig-0000644	100571656	100571694	+	RLTR11A2	LTR	ERVK	10.5	38	genome	2659	NA	NA
chr5_contig-0000644	100584746	100584830	-	RLTR31D_MM	LTR	ERVK	8.3	84	genome	5679	NA	NA
chr5_contig-0000644	100589269	100589314	-	ORR1B2	LTR	ERVL-MaLR	12.9	45	genome	9437	NA	NA
chr5_contig-0000644	100589381	100589466	-	ORR1B2	LTR	ERVL-MaLR	13.9	85	genome	9437	NA	NA
chr5_contig-0000644	100589469	100589764	-	ORR1B2	LTR	ERVL-MaLR	14	295	genome	9437	NA	NA
chr5_contig-0000644	100590297	100590645	+	MTD	LTR	ERVL-MaLR	24.8	348	genome	48848	19	0.0388962
chr5_contig-0000644	100592340	100592692	-	MTE2b	LTR	ERVL-MaLR	22.9	352	genome	15638	NA	NA
chr5_contig-0000644	100592696	100592965	+	ORR1D2	LTR	ERVL-MaLR	17.9	269	genome	16055	174	1.08377
chr5_contig-0000644	100593624	100593897	-	MTE2b	LTR	ERVL-MaLR	23.1	273	genome	15638	NA	NA
chr5_contig-0000644	100595734	100596000	+	MT2A	LTR	ERVL	29.7	266	genome	7581	44	0.580398
chr5_contig-0000644	100596078	100596148	+	RLTR17B_Mm	LTR	ERVK	23.9	70	genome	47710	66	0.138336
chr5_contig-0000644	100598061	100598402	-	ORR1F	LTR	ERVL-MaLR	27.1	341	genome	14760	9	0.0609756
chr5_contig-0000644	100598540	100598947	+	RLTR18B	LTR	ERVK	17.5	407	genome	911	NA	NA
chr5_contig-0000644	100600359	100600644	+	MLT1A0	LTR	ERVL-MaLR	27.4	285	genome	6252	NA	NA
chr5_contig-0000644	100600976	100601430	-	RLTR11A2	LTR	ERVK	19.8	454	genome	2659	NA	NA
chr5_contig-0000644	100607591	100607991	-	MTB	LTR	ERVL-MaLR	4.5	400	genome	7877	NA	NA
chr5_contig-0000644	100611528	100611754	+	LTR16B	LTR	ERVL	37.1	226	genome	98	NA	NA
chr5_contig-0000644	100611917	100612795	-	RLTR13D6	LTR	ERVK	7.5	878	genome	836	NA	NA
chr5_contig-0000644	100615066	100615318	-	MTD	LTR	ERVL-MaLR	27	252	genome	48848	19	0.0388962
chr5_contig-0000644	100615554	100615742	-	MTD	LTR	ERVL-MaLR	19.7	188	genome	48848	19	0.0388962
chr5_contig-0000644	100616032	100616106	+	RMER17C2	LTR	ERVK	11.9	74	genome	2802	8	0.28551
chr5_contig-0000644	100621557	100621628	-	MLT2D	LTR	ERVL	27.8	71	genome	1208	NA	NA
chr5_contig-0000644	100627141	100627282	-	MT2B2	LTR	ERVL	25.4	141	genome	2651	NA	NA
chr5_contig-0000644	100629496	100629702	+	RMER15	LTR	ERVL	30.7	206	genome	13285	29	0.218291
chr5_contig-0000644	100631341	100631430	+	RLTR21	LTR	ERVK	17.8	89	genome	3570	3	0.0840336
chr5_contig-0000644	100631455	100631931	+	RMER20A	LTR	ERVK	22.7	476	genome	1181	NA	NA
chr5_contig-0000644	100632451	100632817	-	ORR1E	LTR	ERVL-MaLR	31.8	366	genome	19717	NA	NA
chr5_contig-0000644	100637921	100638011	+	RMER12C	LTR	ERVK	15.2	90	genome	7376	12	0.16269
chr5_contig-0000644	100639671	100639769	-	RLTR16	LTR	ERVK	16.3	98	genome	1199	NA	NA
chr5_contig-0000644	100639805	100640189	-	RLTR16	LTR	ERVK	16.3	384	genome	1199	NA	NA
chr5_contig-0000644	100640904	100641007	-	ORR1C2	LTR	ERVL-MaLR	17.9	103	genome	12231	NA	NA
chr5_contig-0000644	100641008	100641351	+	ORR1A1	LTR	ERVL-MaLR	4.1	343	genome	5187	10	0.19279
chr5_contig-0000644	100641358	100641441	-	ORR1C2	LTR	ERVL-MaLR	21.1	83	genome	12231	NA	NA
chr5_contig-0000644	100641496	100641644	-	ORR1C2	LTR	ERVL-MaLR	21.1	148	genome	12231	NA	NA
chr5_contig-0000644	100641818	100642273	-	RMER17C	LTR	ERVK	11.8	455	genome	6616	31	0.468561
chr5_contig-0000644	100643612	100644041	+	RLTR31B_Mm	LTR	ERVK	12.9	429	genome	334	NA	NA
chr5_contig-0000644	100644901	100645309	+	MTB_Mm	LTR	ERVL-MaLR	8.9	408	genome	5450	NA	NA
chr5_contig-0000644	100645502	100645545	+	RLTR20C1_MM	LTR	ERVK	18.6	43	genome	5738	3	0.052283
chr5_contig-0000644	100645799	100645876	-	MLT1J	LTR	ERVL-MaLR	24.4	77	genome	1110	NA	NA
chr5_contig-0000644	100648204	100648583	-	MTB	LTR	ERVL-MaLR	7.7	379	genome	7877	NA	NA
chr5_contig-0000644	100648574	100648656	+	MTB_Mm	LTR	ERVL-MaLR	3.6	82	genome	5450	NA	NA
chr5_contig-0000644	100648675	100648707	-	MTC-int	LTR	ERVL-MaLR	6.1	32	genome	1670	NA	NA
chr5_contig-0000644	100648714	100648862	+	MTB	LTR	ERVL-MaLR	6.3	148	genome	7877	NA	NA
chr5_contig-0000644	100648863	100648958	+	MTB	LTR	ERVL-MaLR	7.3	95	genome	7877	NA	NA
chr5_contig-0000644	100648954	100649206	-	MTB	LTR	ERVL-MaLR	9.5	252	genome	7877	NA	NA
chr5_contig-0000644	100651387	100651627	-	MERVL_2A-int	LTR	ERVL	20.6	240	genome	4250	6	0.141176
chr5_contig-0000644	100651669	100651913	-	MERVL_2A-int	LTR	ERVL	24.2	244	genome	4250	6	0.141176
chr5_contig-0000644	100651913	100652200	-	MTD	LTR	ERVL-MaLR	27.7	287	genome	48848	19	0.0388962
chr5_contig-0000644	100652795	100653189	+	MTC	LTR	ERVL-MaLR	15	394	genome	25810	12	0.0464936
chr5_contig-0000644	100655934	100656284	-	RMER17A	LTR	ERVK	12	350	genome	2196	24	1.0929
chr5_contig-0000644	100656328	100656757	-	RMER17A	LTR	ERVK	12	429	genome	2196	24	1.0929
chr5_contig-0000644	100657224	100657392	+	MLT1A	LTR	ERVL-MaLR	30.3	168	genome	4121	NA	NA
chr5_contig-0000644	100658626	100659132	+	RLTR20B4_MM	LTR	ERVK	14.5	506	genome	425	NA	NA
chr5_contig-0000644	100660799	100660890	+	MTD	LTR	ERVL-MaLR	14.4	91	genome	48848	19	0.0388962
chr5_contig-0000644	100660899	100661291	+	MTB	LTR	ERVL-MaLR	6.9	392	genome	7877	NA	NA
chr5_contig-0000644	100661398	100661481	+	RLTR17B_Mm	LTR	ERVK	23.8	83	genome	47710	66	0.138336
chr5_contig-0000644	100667100	100667144	-	MT2B1	LTR	ERVL	14.7	44	genome	7682	33	0.429576
chr5_contig-0000644	100667198	100667581	-	MT2B1	LTR	ERVL	15.8	383	genome	7682	33	0.429576
chr5_contig-0000644	100676564	100676662	+	ORR1B1	LTR	ERVL-MaLR	15.4	98	genome	17653	13	0.0736419
chr5_contig-0000644	100676663	100677091	+	ORR1B1	LTR	ERVL-MaLR	15.3	428	genome	17653	13	0.0736419
chr5_contig-0000644	100683761	100684143	+	MTB_Mm	LTR	ERVL-MaLR	3.9	382	genome	5450	NA	NA
chr5_contig-0000644	100689494	100689647	-	MTE2b	LTR	ERVL-MaLR	29.3	153	genome	15638	NA	NA
chr5_contig-0000644	100690411	100690504	+	MLT1A1	LTR	ERVL-MaLR	21.5	93	genome	5860	NA	NA
chr5_contig-0000644	100690557	100690726	+	MLT1A1	LTR	ERVL-MaLR	21.8	169	genome	5860	NA	NA
chr5_contig-0000644	100690749	100690995	-	RLTR51B_Mm	LTR	ERVK	21.6	246	genome	691	2	0.289436
chr5_contig-0000644	100691014	100691120	+	MLT1A1	LTR	ERVL-MaLR	32.7	106	genome	5860	NA	NA
chr5_contig-0000644	100691774	100691961	+	RLTR30D2_MM	LTR	ERV1	9.6	187	genome	710	NA	NA
chr5_contig-0000644	100691960	100692076	+	RLTR23	LTR	ERV1	10.3	116	genome	1640	NA	NA
chr5_contig-0000644	100692102	100692343	+	MLT-int	LTR	ERVL-MaLR	26.9	241	genome	636	NA	NA
chr5_contig-0000644	100697177	100697647	-	LTRIS2	LTR	ERV1	8.5	470	genome	1455	62	4.26117
chr5_contig-0000644	100697648	100697856	-	RLTR1B-int	LTR	ERV1	22.5	208	genome	1243	72	5.79244
chr5_contig-0000644	100697848	100698541	-	RLTR1B-int	LTR	ERV1	24	693	genome	1243	72	5.79244
chr5_contig-0000644	100698614	100698731	-	MMERGLN-int	LTR	ERV1	34.5	117	genome	992	3	0.302419
chr5_contig-0000644	100698882	100700165	-	RLTR1B-int	LTR	ERV1	8.9	1283	genome	1243	72	5.79244
chr5_contig-0000644	100700234	100700299	-	RLTR1B-int	LTR	ERV1	7.9	65	genome	1243	72	5.79244
chr5_contig-0000644	100700279	100700705	-	MuRRS4-int	LTR	ERV1	22.2	426	genome	949	22	2.31823
chr5_contig-0000644	100700922	100701676	-	RMER16-int	LTR	ERVK	6	754	genome	2567	46	1.79198
chr5_contig-0000644	100701662	100701812	-	RMER16-int	LTR	ERVK	8	150	genome	2567	46	1.79198
chr5_contig-0000644	100702368	100702403	-	RLTR6_Mm	LTR	ERV1	15.6	35	genome	272	6	2.20588
chr5_contig-0000644	100702404	100702567	-	LTRIS2	LTR	ERV1	11.7	163	genome	1455	62	4.26117
chr5_contig-0000644	100703138	100703295	-	MTE2a	LTR	ERVL-MaLR	24	157	genome	14099	NA	NA
chr5_contig-0000644	100707107	100707671	-	RMER12C	LTR	ERVK	13.4	564	genome	7376	12	0.16269
chr5_contig-0000644	100714002	100714161	-	RMER10B	LTR	ERVL	18.3	159	genome	3057	14	0.457965
chr5_contig-0000644	100718076	100718180	+	RMER12	LTR	ERVK	24.3	104	genome	3793	10	0.263644
chr5_contig-0000644	100720636	100720738	+	MTD	LTR	ERVL-MaLR	22.6	102	genome	48848	19	0.0388962
chr5_contig-0000644	100726917	100727112	+	MTD	LTR	ERVL-MaLR	21.1	195	genome	48848	19	0.0388962
chr5_contig-0000644	100728640	100728957	-	ORR1A2	LTR	ERVL-MaLR	8.2	317	genome	16986	2	0.0117744
chr5_contig-0000644	100729061	100729124	-	ORR1F	LTR	ERVL-MaLR	26.6	63	genome	14760	9	0.0609756
chr5_contig-0000644	100732068	100732334	+	RMER12C	LTR	ERVK	18.9	266	genome	7376	12	0.16269
chr5_contig-0000644	100732587	100732650	-	MTE2a	LTR	ERVL-MaLR	12.9	63	genome	14099	NA	NA
chr5_contig-0000644	100733105	100733347	-	MTE2a	LTR	ERVL-MaLR	23.5	242	genome	14099	NA	NA
chr5_contig-0000644	100734780	100735592	+	RLTR17D_Mm	LTR	ERVK	18.2	812	genome	879	NA	NA
chr5_contig-0000644	100735814	100736465	+	RLTR17B_Mm	LTR	ERVK	16.5	651	genome	47710	66	0.138336
chr5_contig-0000644	100743509	100743832	+	MER74A	LTR	ERVL	32.3	323	genome	439	NA	NA
chr5_contig-0000644	100747375	100747667	-	IAPEY_LTR	LTR	ERVK	6.1	292	genome	560	NA	NA
chr5_contig-0000644	100748269	100748298	-	IAPEY3_LTR	LTR	ERVK	6.7	29	genome	656	NA	NA
chr5_contig-0000644	100750885	100750943	+	RLTR17B_Mm	LTR	ERVK	19.7	58	genome	47710	66	0.138336
chr5_contig-0000644	100754979	100755142	+	RMER17D	LTR	ERVK	13.3	163	genome	855	NA	NA
chr5_contig-0000644	100757415	100757523	-	MLT1A	LTR	ERVL-MaLR	29.4	108	genome	4121	NA	NA
chr5_contig-0000644	100763752	100764068	-	ORR1F	LTR	ERVL-MaLR	29.2	316	genome	14760	9	0.0609756
chr5_contig-0000644	100764600	100765088	+	RMER19C	LTR	ERVK	20.5	488	genome	3162	NA	NA
chr5_contig-0000644	100766815	100767136	-	ORR1A4	LTR	ERVL-MaLR	15.1	321	genome	9149	12	0.131162
chr5_contig-0000644	100767996	100768390	-	MTA_Mm	LTR	ERVL-MaLR	3.3	394	genome	17761	194	1.09228
chr5_contig-0000644	100774822	100774848	-	ORR1D2	LTR	ERVL-MaLR	18.1	26	genome	16055	174	1.08377
chr5_contig-0000644	100774916	100774979	+	RLTR17B_Mm	LTR	ERVK	19.9	63	genome	47710	66	0.138336
chr5_contig-0000644	100775007	100775136	+	RLTR17B_Mm	LTR	ERVK	20.2	129	genome	47710	66	0.138336
chr5_contig-0000644	100776205	100776551	-	ORR1D2	LTR	ERVL-MaLR	23.1	346	genome	16055	174	1.08377
chr5_contig-0000644	100778990	100779661	+	RLTR16B_MM	LTR	ERVK	12.8	671	genome	1136	6	0.528169
chr5_contig-0000644	100779662	100779737	+	RMER3D-int	LTR	ERVK	5.6	75	genome	2803	20	0.713521
chr5_contig-0000644	100787506	100787888	+	MTD	LTR	ERVL-MaLR	25.2	382	genome	48848	19	0.0388962
chr5_contig-0000644	100791860	100792107	+	ORR1C2	LTR	ERVL-MaLR	21.2	247	genome	12231	NA	NA
chr5_contig-0000644	100792112	100792169	+	RLTR49	LTR	ERVK	25.9	57	genome	926	1	0.107991
chr5_contig-0000644	100792309	100792476	+	MRLTR33	LTR	ERVK	27.6	167	genome	657	2	0.304414
chr5_contig-0000644	100792579	100792734	+	ORR1C2	LTR	ERVL-MaLR	19.8	155	genome	12231	NA	NA
chr5_contig-0000644	100793698	100793845	-	MTE2b	LTR	ERVL-MaLR	22.3	147	genome	15638	NA	NA
chr5_contig-0000644	100796656	100796766	+	MTE2a	LTR	ERVL-MaLR	23.6	110	genome	14099	NA	NA
chr5_contig-0000644	100796777	100796981	-	MTD	LTR	ERVL-MaLR	23.4	204	genome	48848	19	0.0388962
chr5_contig-0000644	100797005	100797145	-	MTD	LTR	ERVL-MaLR	23.9	140	genome	48848	19	0.0388962
chr5_contig-0000644	100797146	100797288	+	MTE2a	LTR	ERVL-MaLR	32.1	142	genome	14099	NA	NA
chr5_contig-0000644	100801086	100801425	-	ORR1A3	LTR	ERVL-MaLR	12.5	339	genome	5280	21	0.397727
chr5_contig-0000644	100804979	100805147	+	ORR1A3-int	LTR	ERVL-MaLR	26.3	168	genome	10070	57	0.566038
chr5_contig-0000644	100809445	100809745	+	MLT2B4	LTR	ERVL	32.2	300	genome	1205	NA	NA
chr5_contig-0000644	100814378	100814583	-	RMER17C2	LTR	ERVK	14.1	205	genome	2802	8	0.28551
chr5_contig-0000644	100818142	100818463	-	MTD	LTR	ERVL-MaLR	23	321	genome	48848	19	0.0388962
chr5_contig-0000644	100820846	100821071	-	MTEa	LTR	ERVL-MaLR	22.5	225	genome	17219	4	0.0232302
chr5_contig-0000644	100821354	100821756	-	RLTR31C_MM	LTR	ERVK	14.4	402	genome	633	NA	NA
chr5_contig-0000644	100826446	100826616	-	ORR1F	LTR	ERVL-MaLR	28.4	170	genome	14760	9	0.0609756
chr5_contig-0000644	100838671	100838977	-	ORR1A2	LTR	ERVL-MaLR	9.4	306	genome	16986	2	0.0117744
chr5_contig-0000644	100842502	100842821	+	RLTR17B_Mm	LTR	ERVK	23.2	319	genome	47710	66	0.138336
chr5_contig-0000644	100843817	100843954	+	RLTR20A4	LTR	ERVK	16.2	137	genome	11781	4	0.033953
chr5_contig-0000644	100844139	100844212	-	RLTR17B_Mm	LTR	ERVK	16.5	73	genome	47710	66	0.138336
chr5_contig-0000644	100849670	100850017	-	ORR1B1	LTR	ERVL-MaLR	12.8	347	genome	17653	13	0.0736419
chr5_contig-0000644	100852981	100853000	+	MYSERV6-int	LTR	ERVK	13.9	19	genome	11558	145	1.25454
chr5_contig-0000644	100854527	100854607	-	MYSERV6-int	LTR	ERVK	13.9	80	genome	11558	145	1.25454
chr5_contig-0000644	100863422	100863764	+	ORR1A2	LTR	ERVL-MaLR	8.4	342	genome	16986	2	0.0117744
chr5_contig-0000644	100865692	100866032	+	ORR1C2	LTR	ERVL-MaLR	13.2	340	genome	12231	NA	NA
chr5_contig-0000644	100866054	100866402	+	ORR1D2	LTR	ERVL-MaLR	19.9	348	genome	16055	174	1.08377
chr5_contig-0000644	100869082	100869238	-	RLTR17B_Mm	LTR	ERVK	19.2	156	genome	47710	66	0.138336
chr5_contig-0000644	100869153	100869274	+	RMER12C	LTR	ERVK	28.8	121	genome	7376	12	0.16269
chr5_contig-0000644	100869756	100870069	-	RLTR51B_Mm	LTR	ERVK	21.9	313	genome	691	2	0.289436
chr5_contig-0000644	100871231	100871644	+	RMER15	LTR	ERVL	21.8	413	genome	13285	29	0.218291
chr5_contig-0000644	100873205	100873608	+	MTB_Mm	LTR	ERVL-MaLR	7.5	403	genome	5450	NA	NA
chr5_contig-0000644	100874701	100875112	-	RLTR23	LTR	ERV1	9	411	genome	1640	NA	NA
chr5_contig-0000644	100879595	100880146	+	MLTR31FA_MM	LTR	ERVK	16	551	genome	589	NA	NA
chr5_contig-0000644	100880889	100881098	-	ORR1F	LTR	ERVL-MaLR	27.9	209	genome	14760	9	0.0609756
chr5_contig-0000644	100881457	100881530	-	ORR1F	LTR	ERVL-MaLR	28.4	73	genome	14760	9	0.0609756
chr5_contig-0000644	100883738	100884136	-	MTB	LTR	ERVL-MaLR	6.3	398	genome	7877	NA	NA
chr5_contig-0000644	100884146	100884506	+	ORR1D2	LTR	ERVL-MaLR	28.7	360	genome	16055	174	1.08377
chr5_contig-0000644	100885273	100885517	+	RMER6BA	LTR	ERVK	14.7	244	genome	1058	1	0.094518
chr5_contig-0000644	100891911	100892050	+	RMER6BA	LTR	ERVK	10	139	genome	1058	1	0.094518
chr5_contig-0000644	100893058	100893349	-	MTE-int	LTR	ERVL-MaLR	29.9	291	genome	5213	NA	NA
chr5_contig-0000644	100893356	100893560	+	MLT1C	LTR	ERVL-MaLR	29.7	204	genome	2940	NA	NA
chr5_contig-0000644	100895047	100895059	+	RLTR51A_Mm	LTR	ERVK	15.1	12	genome	2924	NA	NA
chr5_contig-0000644	100895060	100895127	-	RLTR31D_MM	LTR	ERVK	16	67	genome	5679	NA	NA
chr5_contig-0000644	100895190	100895210	-	RLTR31D_MM	LTR	ERVK	16	20	genome	5679	NA	NA
chr5_contig-0000644	100895528	100895938	+	MTB_Mm	LTR	ERVL-MaLR	10.4	410	genome	5450	NA	NA
chr5_contig-0000644	100896401	100896719	+	MLT1B	LTR	ERVL-MaLR	30.8	318	genome	5760	3	0.0520833
chr5_contig-0000644	100900552	100900937	-	MTD	LTR	ERVL-MaLR	19.5	385	genome	48848	19	0.0388962
chr5_contig-0000644	100903418	100903514	-	MLT1A	LTR	ERVL-MaLR	30.9	96	genome	4121	NA	NA
chr5_contig-0000644	100904699	100905310	-	MT2B	LTR	ERVL	8	611	genome	11616	37	0.318526
chr5_contig-0000644	100909327	100909645	+	MLT1A1	LTR	ERVL-MaLR	26.3	318	genome	5860	NA	NA
chr5_contig-0000644	100911182	100911246	-	ORR1F	LTR	ERVL-MaLR	16.5	64	genome	14760	9	0.0609756
chr5_contig-0000644	100917099	100917205	-	MTE2a	LTR	ERVL-MaLR	30.2	106	genome	14099	NA	NA
chr5_contig-0000644	100918553	100918880	-	ORR1D1	LTR	ERVL-MaLR	20.1	327	genome	22769	20	0.0878387
chr5_contig-0000644	100920049	100920182	-	ORR1F	LTR	ERVL-MaLR	24.2	133	genome	14760	9	0.0609756
chr5_contig-0000644	100920383	100920699	-	MTE-int	LTR	ERVL-MaLR	26.7	316	genome	5213	NA	NA
chr5_contig-0000644	100920909	100921025	-	MTE-int	LTR	ERVL-MaLR	30.8	116	genome	5213	NA	NA
chr5_contig-0000644	100921672	100921698	+	MYSERV6-int	LTR	ERVK	16.3	26	genome	11558	145	1.25454
chr5_contig-0000644	100925155	100925341	-	ORR1C2	LTR	ERVL-MaLR	31.6	186	genome	12231	NA	NA
chr5_contig-0000644	100925601	100926630	+	RLTR17B_Mm	LTR	ERVK	22	1029	genome	47710	66	0.138336
chr5_contig-0000644	100929668	100929842	-	MLT1D	LTR	ERVL-MaLR	28	174	genome	4902	1	0.0203998
chr5_contig-0000644	100933176	100933669	-	MLTR14	LTR	ERV1	26.4	493	genome	5653	72	1.27366
chr5_contig-0000644	100936753	100936817	-	RLTR17B_Mm	LTR	ERVK	18.7	64	genome	47710	66	0.138336
chr5_contig-0000644	100949341	100949682	-	ORR1A2	LTR	ERVL-MaLR	10.8	341	genome	16986	2	0.0117744
chr5_contig-0000644	100955196	100955556	-	ORR1D1	LTR	ERVL-MaLR	16.1	360	genome	22769	20	0.0878387
chr5_contig-0000644	100960955	100961254	-	ORR1F	LTR	ERVL-MaLR	27.5	299	genome	14760	9	0.0609756
chr5_contig-0000644	100961357	100961400	-	ORR1F	LTR	ERVL-MaLR	15.9	43	genome	14760	9	0.0609756
chr5_contig-0000644	100964947	100965346	+	MTE2a	LTR	ERVL-MaLR	23.6	399	genome	14099	NA	NA
chr5_contig-0000644	100968927	100969606	-	RMER19A	LTR	ERVK	17.9	679	genome	2007	NA	NA
chr5_contig-0000644	100974579	100974795	+	RMER10A	LTR	ERVL	21.5	216	genome	4112	39	0.948444
chr5_contig-0000644	100983898	100984448	+	MLTR31FA_MM	LTR	ERVK	12.2	550	genome	589	NA	NA
chr5_contig-0000644	100984480	100984805	-	ORR1A3	LTR	ERVL-MaLR	10.1	325	genome	5280	21	0.397727
chr5_contig-0000644	100995797	100995820	-	RLTR20A4	LTR	ERVK	27.9	23	genome	11781	4	0.033953
chr5_contig-0000644	101001519	101001748	-	RMER15	LTR	ERVL	28.3	229	genome	13285	29	0.218291
chr5_contig-0000644	101001956	101002329	+	MTD	LTR	ERVL-MaLR	25.1	373	genome	48848	19	0.0388962
chr5_contig-0000644	101003884	101003942	-	ORR1B1-int	LTR	ERVL-MaLR	14	58	genome	73032	195	0.267006
chr5_contig-0000644	101006177	101006570	-	MLT1C2	LTR	ERVL-MaLR	31.6	393	genome	4526	NA	NA
chr5_contig-0000644	101007134	101007262	+	RMER15	LTR	ERVL	28.8	128	genome	13285	29	0.218291
chr5_contig-0000644	101009269	101009368	+	MTD	LTR	ERVL-MaLR	25.4	99	genome	48848	19	0.0388962
chr5_contig-0000644	101009404	101009694	+	MTD	LTR	ERVL-MaLR	25.4	290	genome	48848	19	0.0388962
chr5_contig-0000644	101015152	101015328	+	ORR1C2	LTR	ERVL-MaLR	20.8	176	genome	12231	NA	NA
chr5_contig-0000644	101015356	101015687	-	ORR1B1	LTR	ERVL-MaLR	11.5	331	genome	17653	13	0.0736419
chr5_contig-0000644	101015687	101015871	+	ORR1C2	LTR	ERVL-MaLR	22	184	genome	12231	NA	NA
chr5_contig-0000644	101024421	101024821	-	MTB	LTR	ERVL-MaLR	3.8	400	genome	7877	NA	NA
chr5_contig-0000644	101025913	101026304	-	MTA_Mm	LTR	ERVL-MaLR	5.6	391	genome	17761	194	1.09228
chr5_contig-0000644	101026305	101027473	-	MTA_Mm	LTR	ERVL-MaLR	10.5	1168	genome	17761	194	1.09228
chr5_contig-0000644	101027530	101027546	+	MT2C_Mm	LTR	ERVL	13.3	16	genome	2332	10	0.428816
chr5_contig-0000644	101034472	101034667	-	ORR1F	LTR	ERVL-MaLR	30.8	195	genome	14760	9	0.0609756
chr5_contig-0000644	101053258	101053395	-	ORR1D2	LTR	ERVL-MaLR	24	137	genome	16055	174	1.08377
chr5_contig-0000644	101062326	101062344	+	RMER12	LTR	ERVK	14.7	18	genome	3793	10	0.263644
chr5_contig-0000644	101066901	101067242	-	ORR1D2	LTR	ERVL-MaLR	20.1	341	genome	16055	174	1.08377
chr5_contig-0000644	101084924	101084984	-	RLTR17B_Mm	LTR	ERVK	23.5	60	genome	47710	66	0.138336
chr5_contig-0000644	101088538	101088669	-	ORR1B1-int	LTR	ERVL-MaLR	30.7	131	genome	73032	195	0.267006
chr5_contig-0000644	101090619	101090962	+	ORR1D1	LTR	ERVL-MaLR	18.6	343	genome	22769	20	0.0878387
chr5_contig-0000644	101120705	101121101	+	MTA_Mm	LTR	ERVL-MaLR	4	396	genome	17761	194	1.09228
chr5_contig-0000644	101127852	101128387	+	RLTR12A	LTR	ERVK	15.5	535	genome	876	NA	NA
chr5_contig-0000644	101133569	101133906	-	MLT1A	LTR	ERVL-MaLR	30.4	337	genome	4121	NA	NA
chr5_contig-0000644	101138555	101138719	+	MLT1A0	LTR	ERVL-MaLR	28.6	164	genome	6252	NA	NA
chr5_contig-0000644	101148660	101148792	-	MLT1E2	LTR	ERVL-MaLR	23.3	132	genome	1003	NA	NA
chr5_contig-0000644	101149359	101149453	+	RMER13A	LTR	ERVK	23.6	94	genome	1174	NA	NA
chr5_contig-0000644	101149743	101150126	-	MTB	LTR	ERVL-MaLR	7.8	383	genome	7877	NA	NA
chr5_contig-0000644	101152307	101152425	-	MLT1A1	LTR	ERVL-MaLR	22.4	118	genome	5860	NA	NA
chr5_contig-0000644	101155139	101155268	+	RLTR17B_Mm	LTR	ERVK	17.6	129	genome	47710	66	0.138336
chr5_contig-0000644	101158228	101158455	-	LTR16	LTR	ERVL	29.4	227	genome	241	NA	NA
chr5_contig-0000644	101162173	101162258	-	RLTR17B_Mm	LTR	ERVK	25.6	85	genome	47710	66	0.138336
chr5_contig-0000644	101165232	101165377	-	MLT1B	LTR	ERVL-MaLR	28.6	145	genome	5760	3	0.0520833
chr5_contig-0000644	101165491	101165740	-	MLT1B	LTR	ERVL-MaLR	27.5	249	genome	5760	3	0.0520833
chr5_contig-0000644	101174378	101174686	-	ORR1A3	LTR	ERVL-MaLR	14.6	308	genome	5280	21	0.397727
chr5_contig-0000644	101183898	101184118	-	ORR1E	LTR	ERVL-MaLR	30.1	220	genome	19717	NA	NA
chr5_contig-0000644	101184160	101184344	-	ORR1E	LTR	ERVL-MaLR	25.6	184	genome	19717	NA	NA
chr5_contig-0000644	101185479	101185638	-	ORR1C1	LTR	ERVL-MaLR	18.6	159	genome	8911	33	0.370329
chr5_contig-0000644	101185871	101185928	+	RLTR17B_Mm	LTR	ERVK	24.4	57	genome	47710	66	0.138336
chr5_contig-0000644	101186014	101186147	+	RLTR17B_Mm	LTR	ERVK	24.4	133	genome	47710	66	0.138336
chr5_contig-0000644	101201551	101202014	-	MLT2B2	LTR	ERVL	30.8	463	genome	1256	NA	NA
chr5_contig-0000644	101203237	101203321	+	RLTR17B_Mm	LTR	ERVK	19.3	84	genome	47710	66	0.138336
chr5_contig-0000644	101204248	101204539	-	RLTR17B_Mm	LTR	ERVK	24.6	291	genome	47710	66	0.138336
chr5_contig-0000644	101204590	101204634	-	RLTR17B_Mm	LTR	ERVK	22.3	44	genome	47710	66	0.138336
chr5_contig-0000644	101207534	101207631	+	RLTR17B_Mm	LTR	ERVK	18.3	97	genome	47710	66	0.138336
chr5_contig-0000644	101207714	101207819	+	RLTR17B_Mm	LTR	ERVK	18.3	105	genome	47710	66	0.138336
chr5_contig-0000644	101212503	101212561	+	MYSERV6-int	LTR	ERVK	20.6	58	genome	11558	145	1.25454
chr5_contig-0000644	101216429	101216517	-	ORR1B1-int	LTR	ERVL-MaLR	29.2	88	genome	73032	195	0.267006
chr5_contig-0000644	101223340	101223642	+	MTEb	LTR	ERVL-MaLR	32.5	302	genome	10906	50	0.458463
chr5_contig-0000644	101228306	101228365	+	RLTR20A4	LTR	ERVK	15	59	genome	11781	4	0.033953
chr5_contig-0000644	101230307	101230711	-	LTR41	LTR	ERVL	25.7	404	genome	235	NA	NA
chr5_contig-0000644	101231177	101231320	+	RMER12	LTR	ERVK	25.5	143	genome	3793	10	0.263644
chr5_contig-0000644	101231369	101231472	+	RMER12	LTR	ERVK	25.5	103	genome	3793	10	0.263644
chr5_contig-0000644	101247278	101247358	-	RMER12C	LTR	ERVK	22.8	80	genome	7376	12	0.16269
chr5_contig-0000644	101262991	101263109	-	MLT1C2	LTR	ERVL-MaLR	23.2	118	genome	4526	NA	NA
chr5_contig-0000644	101264579	101264717	+	RLTR17B_Mm	LTR	ERVK	21.1	138	genome	47710	66	0.138336
chr5_contig-0000644	101264914	101265020	-	MLT1B	LTR	ERVL-MaLR	27.8	106	genome	5760	3	0.0520833
chr5_contig-0000644	101265271	101265633	-	ORR1D2	LTR	ERVL-MaLR	26.9	362	genome	16055	174	1.08377
chr5_contig-0000644	101268132	101268432	-	MTD	LTR	ERVL-MaLR	26.9	300	genome	48848	19	0.0388962
chr5_contig-0000644	101274589	101274661	-	RLTR17B_Mm	LTR	ERVK	26.8	72	genome	47710	66	0.138336
chr5_contig-0000644	101274709	101275040	-	RLTR17B_Mm	LTR	ERVK	22.9	331	genome	47710	66	0.138336
chr5_contig-0000644	101280530	101280846	-	ORR1E	LTR	ERVL-MaLR	26.7	316	genome	19717	NA	NA
chr5_contig-0000644	101283735	101283801	-	RLTR20A4	LTR	ERVK	25.4	66	genome	11781	4	0.033953
chr5_contig-0000644	101302496	101302676	-	RMER17C	LTR	ERVK	18.2	180	genome	6616	31	0.468561
chr5_contig-0000644	101302724	101302903	-	RMER17C	LTR	ERVK	18.2	179	genome	6616	31	0.468561
chr5_contig-0000644	101303072	101303240	+	RMER13A	LTR	ERVK	8.3	168	genome	1174	NA	NA
chr5_contig-0000644	101304840	101304953	-	MT2B	LTR	ERVL	9.2	113	genome	11616	37	0.318526
chr5_contig-0000644	101317643	101318373	-	RMER13A1	LTR	ERVK	18.5	730	genome	1195	NA	NA
chr5_contig-0000644	101323282	101323383	-	ORR1E	LTR	ERVL-MaLR	29.4	101	genome	19717	NA	NA
chr5_contig-0000644	101323525	101323536	+	RLTR17B_Mm	LTR	ERVK	21.1	11	genome	47710	66	0.138336
chr5_contig-0000644	101323812	101323825	+	RLTR17B_Mm	LTR	ERVK	21.1	13	genome	47710	66	0.138336
chr5_contig-0000644	101328586	101328597	+	RLTR17B_Mm	LTR	ERVK	23.2	11	genome	47710	66	0.138336
chr5_contig-0000644	101328628	101329022	+	RLTR17B_Mm	LTR	ERVK	26.2	394	genome	47710	66	0.138336
chr5_contig-0000644	101329017	101329241	+	RLTR17B_Mm	LTR	ERVK	27.1	224	genome	47710	66	0.138336
chr5_contig-0000644	101330716	101330795	+	RLTR31D_MM	LTR	ERVK	8.8	79	genome	5679	NA	NA
chr5_contig-0000644	101337654	101337791	+	RMER15	LTR	ERVL	28.7	137	genome	13285	29	0.218291
chr5_contig-0000644	101344158	101344263	+	RLTR17B_Mm	LTR	ERVK	14	105	genome	47710	66	0.138336
chr5_contig-0000644	101344683	101344785	+	ORR1B1-int	LTR	ERVL-MaLR	18.4	102	genome	73032	195	0.267006
chr5_contig-0000644	101347088	101347412	-	ORR1A2	LTR	ERVL-MaLR	8.9	324	genome	16986	2	0.0117744
chr5_contig-0000644	101348133	101348634	+	RLTR11A2	LTR	ERVK	14.6	501	genome	2659	NA	NA
chr5_contig-0000644	101350125	101350482	+	MTEa	LTR	ERVL-MaLR	28	357	genome	17219	4	0.0232302
chr5_contig-0000644	101352040	101352466	-	MT2A	LTR	ERVL	23.5	426	genome	7581	44	0.580398
chr5_contig-0000644	101357529	101357670	-	MLT1B	LTR	ERVL-MaLR	30.4	141	genome	5760	3	0.0520833
chr5_contig-0000644	101365465	101365619	-	ORR1F	LTR	ERVL-MaLR	32.5	154	genome	14760	9	0.0609756
chr5_contig-0000644	101366132	101366214	-	ORR1F	LTR	ERVL-MaLR	22.9	82	genome	14760	9	0.0609756
chr5_contig-0000644	101366901	101367434	-	RLTR12E	LTR	ERVK	19.4	533	genome	582	NA	NA
chr5_contig-0000644	101370397	101370468	+	RMER15-int	LTR	ERVL	29.2	71	genome	3866	NA	NA
chr5_contig-0000644	101373585	101373701	+	MTE2a	LTR	ERVL-MaLR	26.8	116	genome	14099	NA	NA
chr5_contig-0000644	101373743	101373920	+	MTE2a	LTR	ERVL-MaLR	23.7	177	genome	14099	NA	NA
chr5_contig-0000644	101377289	101377419	+	RLTR17B_Mm	LTR	ERVK	22.8	130	genome	47710	66	0.138336
chr5_contig-0000644	101383949	101384216	-	RMER15	LTR	ERVL	32.2	267	genome	13285	29	0.218291
chr5_contig-0000644	101384221	101384312	-	RMER15	LTR	ERVL	20.9	91	genome	13285	29	0.218291
chr5_contig-0000644	101388631	101389068	-	RMER2	LTR	ERV1	19.5	437	genome	2127	NA	NA
chr5_contig-0000644	101401286	101401771	+	RLTR17B_Mm	LTR	ERVK	19.5	485	genome	47710	66	0.138336
chr5_contig-0000644	101404283	101404555	+	MTEa	LTR	ERVL-MaLR	25.1	272	genome	17219	4	0.0232302
chr5_contig-0000644	101404595	101404700	+	MTEa	LTR	ERVL-MaLR	29.5	105	genome	17219	4	0.0232302
chr5_contig-0000644	101408479	101408690	+	MTEa	LTR	ERVL-MaLR	25.6	211	genome	17219	4	0.0232302
chr5_contig-0000644	101409361	101409679	+	ORR1A2	LTR	ERVL-MaLR	11.3	318	genome	16986	2	0.0117744
chr5_contig-0000644	101416834	101417199	+	MTE2a	LTR	ERVL-MaLR	26.7	365	genome	14099	NA	NA
chr5_contig-0000644	101425728	101426388	+	RMER6A	LTR	ERVK	13.1	660	genome	4957	302	6.09239
chr5_contig-0000644	101426779	101426843	+	ORR1B1	LTR	ERVL-MaLR	16.9	64	genome	17653	13	0.0736419
chr5_contig-0000644	101426818	101426901	+	ORR1B1	LTR	ERVL-MaLR	15.9	83	genome	17653	13	0.0736419
chr5_contig-0000644	101427326	101427662	+	MTEa	LTR	ERVL-MaLR	26.6	336	genome	17219	4	0.0232302
chr5_contig-0000644	101430006	101430524	+	ERVB4_1B-LTR_MM	LTR	ERVK	9	518	genome	572	1	0.174825
chr5_contig-0000644	101431237	101431475	+	MLTR11B	LTR	ERVK	22.7	238	genome	2864	NA	NA
chr5_contig-0000644	101431479	101431831	+	MTC	LTR	ERVL-MaLR	14.9	352	genome	25810	12	0.0464936
chr5_contig-0000644	101431900	101432050	+	MLTR11B	LTR	ERVK	25.2	150	genome	2864	NA	NA
chr5_contig-0000644	101440147	101440552	+	MTC	LTR	ERVL-MaLR	14.4	405	genome	25810	12	0.0464936
chr5_contig-0000644	101440555	101440942	+	MTC	LTR	ERVL-MaLR	17	387	genome	25810	12	0.0464936
chr5_contig-0000644	101442385	101443201	+	MTC	LTR	ERVL-MaLR	18.1	816	genome	25810	12	0.0464936
chr5_contig-0000644	101443202	101443594	+	MTC	LTR	ERVL-MaLR	11.5	392	genome	25810	12	0.0464936
chr5_contig-0000644	101446499	101446614	-	MTD	LTR	ERVL-MaLR	21.6	115	genome	48848	19	0.0388962
chr5_contig-0000644	101446636	101446734	-	MTD	LTR	ERVL-MaLR	21.4	98	genome	48848	19	0.0388962
chr5_contig-0000644	101451996	101452077	+	ORR1C1	LTR	ERVL-MaLR	17.1	81	genome	8911	33	0.370329
chr5_contig-0000644	101465209	101465238	+	RLTR20A4	LTR	ERVK	18.2	29	genome	11781	4	0.033953
chr5_contig-0000644	101465301	101465336	+	RLTR20A4	LTR	ERVK	18.2	35	genome	11781	4	0.033953
chr5_contig-0000644	101466471	101466560	+	ORR1F	LTR	ERVL-MaLR	28	89	genome	14760	9	0.0609756
chr5_contig-0000644	101468334	101468592	+	RLTR17B_Mm	LTR	ERVK	16.6	258	genome	47710	66	0.138336
chr5_contig-0000644	101469934	101470279	+	MTB	LTR	ERVL-MaLR	6.3	345	genome	7877	NA	NA
chr5_contig-0000644	101479179	101479591	+	RMER20C_Mm	LTR	ERVK	20.2	412	genome	1488	NA	NA
chr5_contig-0000644	101483621	101484196	+	RLTR11C_MM	LTR	ERVK	16.4	575	genome	824	NA	NA
chr5_contig-0000644	101488158	101488572	+	MT2A	LTR	ERVL	19.6	414	genome	7581	44	0.580398
chr5_contig-0000644	101488609	101488850	-	MLT1A0	LTR	ERVL-MaLR	31.4	241	genome	6252	NA	NA
chr5_contig-0000644	101489360	101489689	+	ORR1A2	LTR	ERVL-MaLR	9.8	329	genome	16986	2	0.0117744
chr5_contig-0000644	101490653	101491047	+	MTA_Mm	LTR	ERVL-MaLR	4.3	394	genome	17761	194	1.09228
chr5_contig-0000644	101494604	101494640	-	ORR1C1	LTR	ERVL-MaLR	13.5	36	genome	8911	33	0.370329
chr5_contig-0000644	101494641	101495130	-	ORR1C1	LTR	ERVL-MaLR	16.3	489	genome	8911	33	0.370329
chr5_contig-0000644	101495116	101495277	-	ORR1C1	LTR	ERVL-MaLR	21	161	genome	8911	33	0.370329
chr5_contig-0000644	101495421	101495497	-	ORR1C1	LTR	ERVL-MaLR	15.6	76	genome	8911	33	0.370329
chr5_contig-0000644	101495516	101495582	-	ORR1C1	LTR	ERVL-MaLR	16.4	66	genome	8911	33	0.370329
chr5_contig-0000644	101497634	101497949	-	RLTR11A2	LTR	ERVK	15.4	315	genome	2659	NA	NA
chr5_contig-0000644	101498034	101498252	-	RLTR11A2	LTR	ERVK	16.1	218	genome	2659	NA	NA
chr5_contig-0000644	101498298	101498423	+	RLTR17B_Mm	LTR	ERVK	23.2	125	genome	47710	66	0.138336
chr5_contig-0000644	101499711	101500144	-	RLTR17B_Mm	LTR	ERVK	17.9	433	genome	47710	66	0.138336
chr5_contig-0000644	101502184	101502515	-	ORR1A2	LTR	ERVL-MaLR	5.8	331	genome	16986	2	0.0117744
chr5_contig-0000644	101502803	101503114	-	MTC	LTR	ERVL-MaLR	15.1	311	genome	25810	12	0.0464936
chr5_contig-0000644	101503255	101503338	-	MTC	LTR	ERVL-MaLR	13.6	83	genome	25810	12	0.0464936
chr5_contig-0000644	101503417	101503512	-	MLT1E2	LTR	ERVL-MaLR	30.2	95	genome	1003	NA	NA
chr5_contig-0000644	101506445	101506653	-	RLTR17B_Mm	LTR	ERVK	23.6	208	genome	47710	66	0.138336
chr5_contig-0000644	101509953	101510313	+	MTD	LTR	ERVL-MaLR	22.5	360	genome	48848	19	0.0388962
chr5_contig-0000644	101512989	101513163	+	MTEb	LTR	ERVL-MaLR	20.1	174	genome	10906	50	0.458463
chr5_contig-0000644	101513474	101513820	+	MT2A	LTR	ERVL	21.2	346	genome	7581	44	0.580398
chr5_contig-0000644	101518244	101518384	-	RLTR17B_Mm	LTR	ERVK	17.8	140	genome	47710	66	0.138336
chr5_contig-0000644	101520913	101521324	-	MLT1D	LTR	ERVL-MaLR	29.2	411	genome	4902	1	0.0203998
chr5_contig-0000644	101521657	101522168	-	RLTR17	LTR	ERVK	13.6	511	genome	1242	5	0.402576
chr5_contig-0000644	101523496	101523903	-	MTD	LTR	ERVL-MaLR	18.7	407	genome	48848	19	0.0388962
chr5_contig-0000644	101530316	101530788	+	RMER19C	LTR	ERVK	23.2	472	genome	3162	NA	NA
chr5_contig-0000644	101534937	101535132	+	MTEa	LTR	ERVL-MaLR	25.5	195	genome	17219	4	0.0232302
chr5_contig-0000644	101535175	101535272	+	MTEa	LTR	ERVL-MaLR	25.5	97	genome	17219	4	0.0232302
chr5_contig-0000644	101535265	101535388	+	MTE-int	LTR	ERVL-MaLR	25.8	123	genome	5213	NA	NA
chr5_contig-0000644	101535404	101536141	+	MTE-int	LTR	ERVL-MaLR	28.8	737	genome	5213	NA	NA
chr5_contig-0000644	101536132	101536209	-	MTE-int	LTR	ERVL-MaLR	23.1	77	genome	5213	NA	NA
chr5_contig-0000644	101536811	101537204	-	MTA_Mm	LTR	ERVL-MaLR	3.6	393	genome	17761	194	1.09228
chr5_contig-0000644	101538255	101538648	+	MTA_Mm	LTR	ERVL-MaLR	1.8	393	genome	17761	194	1.09228
chr5_contig-0000644	101544350	101545312	+	RLTR22_Mur	LTR	ERVK	16.3	962	genome	2495	10	0.400802
chr5_contig-0000644	101545552	101545893	+	RLTR22_Mur	LTR	ERVK	16.9	341	genome	2495	10	0.400802
chr5_contig-0000644	101547887	101548163	+	LTR40b	LTR	ERVL	34	276	genome	340	NA	NA
chr5_contig-0000644	101549629	101549749	+	RMER15	LTR	ERVL	23.3	120	genome	13285	29	0.218291
chr5_contig-0000644	101549800	101549868	+	RMER15	LTR	ERVL	23.3	68	genome	13285	29	0.218291
chr5_contig-0000644	101552053	101552067	+	ORR1A3-int	LTR	ERVL-MaLR	17.7	14	genome	10070	57	0.566038
chr5_contig-0000644	101554071	101554419	-	ORR1C2	LTR	ERVL-MaLR	18.6	348	genome	12231	NA	NA
chr5_contig-0000644	101556908	101557206	-	MTD	LTR	ERVL-MaLR	20.9	298	genome	48848	19	0.0388962
chr5_contig-0000644	101557501	101557524	-	RLTR17B_Mm	LTR	ERVK	22.2	23	genome	47710	66	0.138336
chr5_contig-0000644	101557576	101557623	-	RLTR17B_Mm	LTR	ERVK	22.2	47	genome	47710	66	0.138336
chr5_contig-0000644	101562768	101563175	+	MER68	LTR	ERVL	30.9	407	genome	424	NA	NA
chr5_contig-0000644	101563843	101563917	-	ORR1B1-int	LTR	ERVL-MaLR	24.6	74	genome	73032	195	0.267006
chr5_contig-0000644	101566117	101566524	+	RMER4B	LTR	ERVK	15.5	407	genome	5087	NA	NA
chr5_contig-0000644	101566512	101566628	+	RMER4B	LTR	ERVK	16.4	116	genome	5087	NA	NA
chr5_contig-0000644	101574291	101574799	-	MLT1D	LTR	ERVL-MaLR	32.5	508	genome	4902	1	0.0203998
chr5_contig-0000644	101575352	101575393	-	ORR1B1-int	LTR	ERVL-MaLR	14.3	41	genome	73032	195	0.267006
chr5_contig-0000644	101575788	101576180	+	ORR1C1	LTR	ERVL-MaLR	15.6	392	genome	8911	33	0.370329
chr5_contig-0000644	101577100	101577440	+	ORR1F	LTR	ERVL-MaLR	28.3	340	genome	14760	9	0.0609756
chr5_contig-0000644	101587860	101588020	-	LTR87	LTR	ERVL	28.7	160	genome	100	NA	NA
chr5_contig-0000644	101589425	101589796	+	MTD	LTR	ERVL-MaLR	17.7	371	genome	48848	19	0.0388962
chr5_contig-0000644	101594410	101594463	+	RLTR17B_Mm	LTR	ERVK	18.5	53	genome	47710	66	0.138336
chr5_contig-0000644	101601401	101601706	+	MTEb	LTR	ERVL-MaLR	22.2	305	genome	10906	50	0.458463
chr5_contig-0000644	101607016	101607031	+	RMER12	LTR	ERVK	16.2	15	genome	3793	10	0.263644
chr5_contig-0000644	101607073	101607161	+	RMER12	LTR	ERVK	16.2	88	genome	3793	10	0.263644
chr5_contig-0000644	101617352	101617689	-	ORR1A0	LTR	ERVL-MaLR	2.4	337	genome	2509	25	0.996413
chr5_contig-0000644	101617890	101618177	+	MER67C	LTR	ERV1	31.5	287	genome	457	NA	NA
chr5_contig-0000644	101620479	101620705	-	MLT2B1	LTR	ERVL	29.4	226	genome	1216	NA	NA
chr5_contig-0000644	101642738	101643248	+	RMER2	LTR	ERV1	17.9	510	genome	2127	NA	NA
chr5_contig-0000644	101644047	101644291	+	MLT1A0	LTR	ERVL-MaLR	32.6	244	genome	6252	NA	NA
chr5_contig-0000644	101645979	101646045	-	RMER12	LTR	ERVK	26.9	66	genome	3793	10	0.263644
chr5_contig-0000644	101653921	101654209	-	MTD	LTR	ERVL-MaLR	16.7	288	genome	48848	19	0.0388962
chr5_contig-0000644	101654500	101654515	+	ORR1B1-int	LTR	ERVL-MaLR	13.3	15	genome	73032	195	0.267006
chr5_contig-0000644	101656398	101656513	-	MTD	LTR	ERVL-MaLR	21.1	115	genome	48848	19	0.0388962
chr5_contig-0000644	101657479	101657515	+	MYSERV6-int	LTR	ERVK	12.6	36	genome	11558	145	1.25454
chr5_contig-0000644	101661150	101661482	-	ORR1D2	LTR	ERVL-MaLR	25	332	genome	16055	174	1.08377
chr5_contig-0000644	101667611	101667880	+	ORR1F	LTR	ERVL-MaLR	29.9	269	genome	14760	9	0.0609756
chr5_contig-0000644	101671125	101671257	-	ORR1B1-int	LTR	ERVL-MaLR	12.1	132	genome	73032	195	0.267006
chr5_contig-0000644	101672938	101673292	+	ORR1B2	LTR	ERVL-MaLR	15.4	354	genome	9437	NA	NA
chr5_contig-0000644	101675416	101675864	+	MLTR11A	LTR	ERVK	19.5	448	genome	2088	NA	NA
chr5_contig-0000644	101676419	101676949	+	RMER17C-int	LTR	ERVK	10.2	530	genome	2146	35	1.63094
chr5_contig-0000644	101676950	101677212	+	RMER17C	LTR	ERVK	15.2	262	genome	6616	31	0.468561
chr5_contig-0000644	101678676	101679012	-	RLTR17B_Mm	LTR	ERVK	20.8	336	genome	47710	66	0.138336
chr5_contig-0000644	101683120	101683172	-	RLTR20C2_MM	LTR	ERVK	18.9	52	genome	4117	NA	NA
chr5_contig-0000644	101683878	101683998	-	MLT1A0	LTR	ERVL-MaLR	27.1	120	genome	6252	NA	NA
chr5_contig-0000644	101684000	101684342	+	RMER17A2	LTR	ERVK	12.7	342	genome	1625	NA	NA
chr5_contig-0000644	101684383	101684458	+	RMER17A2	LTR	ERVK	12.7	75	genome	1625	NA	NA
chr5_contig-0000644	101684518	101684902	+	RMER17A2	LTR	ERVK	17.2	384	genome	1625	NA	NA
chr5_contig-0000644	101686911	101686991	+	ORR1E	LTR	ERVL-MaLR	24	80	genome	19717	NA	NA
chr5_contig-0000644	101687122	101687189	+	ORR1E	LTR	ERVL-MaLR	27.9	67	genome	19717	NA	NA
chr5_contig-0000644	101687642	101687805	-	RLTR17B_Mm	LTR	ERVK	19.3	163	genome	47710	66	0.138336
chr5_contig-0000644	101700781	101701083	-	RMER6C	LTR	ERVK	12.3	302	genome	5457	6	0.109951
chr5_contig-0000644	101701194	101701553	-	RMER6C	LTR	ERVK	12.3	359	genome	5457	6	0.109951
chr5_contig-0000644	101701614	101701765	+	MLTR18B_MM	LTR	ERVK	22.6	151	genome	457	NA	NA
chr5_contig-0000644	101701781	101701858	+	MT2B	LTR	ERVL	15.9	77	genome	11616	37	0.318526
chr5_contig-0000644	101701859	101703482	+	ORR1A2	LTR	ERVL-MaLR	11.9	1623	genome	16986	2	0.0117744
chr5_contig-0000644	101703483	101703857	+	MLTR18B_MM	LTR	ERVK	21.9	374	genome	457	NA	NA
chr5_contig-0000644	101704491	101704505	-	RLTR17B_Mm	LTR	ERVK	21.4	14	genome	47710	66	0.138336
chr5_contig-0000644	101710478	101710738	+	RMER19B2	LTR	ERVK	16.5	260	genome	2491	NA	NA
chr5_contig-0000644	101710741	101711320	-	RLTR26B_MM	LTR	ERVK	18.5	579	genome	539	NA	NA
chr5_contig-0000644	101711329	101711720	+	RMER19B2	LTR	ERVK	21.8	391	genome	2491	NA	NA
chr5_contig-0000644	101716076	101716264	-	MTE2b	LTR	ERVL-MaLR	24.1	188	genome	15638	NA	NA
chr5_contig-0000644	101716265	101716759	-	RLTR19	LTR	ERVK	16.1	494	genome	1040	2	0.192308
chr5_contig-0000644	101716757	101716901	-	MTE2b	LTR	ERVL-MaLR	22.4	144	genome	15638	NA	NA
chr5_contig-0000644	101717802	101717986	+	ORR1B1	LTR	ERVL-MaLR	16.8	184	genome	17653	13	0.0736419
chr5_contig-0000644	101727309	101727724	-	BGLII	LTR	ERVK	5.8	415	genome	2271	20	0.880669
chr5_contig-0000644	101728163	101728472	-	MTD	LTR	ERVL-MaLR	25.4	309	genome	48848	19	0.0388962
chr5_contig-0000644	101728458	101728558	-	MER34	LTR	ERV1	22.7	100	genome	514	NA	NA
chr5_contig-0000644	101729185	101729534	+	MTEa	LTR	ERVL-MaLR	29.4	349	genome	17219	4	0.0232302
chr5_contig-0000644	101729938	101730044	-	ORR1G	LTR	ERVL-MaLR	29.9	106	genome	5324	14	0.26296
chr5_contig-0000644	101730372	101730606	+	MLT1B	LTR	ERVL-MaLR	24.7	234	genome	5760	3	0.0520833
chr5_contig-0000644	101734374	101734756	+	RLTR9A	LTR	ERVK	12	382	genome	613	NA	NA
chr5_contig-0000644	101735694	101735811	-	RLTR20A3_MM	LTR	ERVK	17.9	117	genome	625	NA	NA
chr5_contig-0000644	101737767	101738161	+	MTB	LTR	ERVL-MaLR	6.1	394	genome	7877	NA	NA
chr5_contig-0000644	101738161	101739321	+	MTB	LTR	ERVL-MaLR	10.6	1160	genome	7877	NA	NA
chr5_contig-0000644	101739322	101739717	+	MTB	LTR	ERVL-MaLR	7.3	395	genome	7877	NA	NA
chr5_contig-0000644	101742667	101742998	+	RLTR17B_Mm	LTR	ERVK	18.8	331	genome	47710	66	0.138336
chr5_contig-0000644	101743483	101743768	-	RLTR13D4	LTR	ERVK	8.5	285	genome	228	NA	NA
chr5_contig-0000644	101743796	101744505	-	RLTR13D4	LTR	ERVK	8.5	709	genome	228	NA	NA
chr5_contig-0000644	101744971	101745557	+	LTRIS_Mus	LTR	ERV1	4.1	586	genome	802	NA	NA
chr5_contig-0000644	101748061	101748855	+	RLTR22_Mur	LTR	ERVK	7.4	794	genome	2495	10	0.400802
chr5_contig-0000644	101749062	101749269	+	RMER12C	LTR	ERVK	12.6	207	genome	7376	12	0.16269
chr5_contig-0000644	101750009	101750280	-	RLTR17B_Mm	LTR	ERVK	20.1	271	genome	47710	66	0.138336
chr5_contig-0000644	101754659	101754680	+	ORR1B1-int	LTR	ERVL-MaLR	11.8	21	genome	73032	195	0.267006
chr5_contig-0000644	101755918	101756069	-	LTR16B	LTR	ERVL	34.9	151	genome	98	NA	NA
chr5_contig-0000644	101758247	101758613	-	ORR1D1	LTR	ERVL-MaLR	15.6	366	genome	22769	20	0.0878387
chr5_contig-0000644	101761885	101762606	-	RMER17A	LTR	ERVK	11.3	721	genome	2196	24	1.0929
chr5_contig-0000644	101765345	101765419	+	MLT1C	LTR	ERVL-MaLR	18.7	74	genome	2940	NA	NA
chr5_contig-0000644	101765627	101766014	-	BGLII_B	LTR	ERVK	11.9	387	genome	1085	57	5.25346
chr5_contig-0000644	101768353	101768731	+	RLTR9E	LTR	ERVK	12.1	378	genome	1215	NA	NA
chr5_contig-0000644	101768757	101769078	+	ORR1A2	LTR	ERVL-MaLR	10.6	321	genome	16986	2	0.0117744
chr5_contig-0000644	101774544	101774626	-	MLTR11B	LTR	ERVK	27.7	82	genome	2864	NA	NA
chr5_contig-0000644	101776395	101776538	+	ORR1B1-int	LTR	ERVL-MaLR	17.4	143	genome	73032	195	0.267006
chr5_contig-0000644	101779165	101779444	-	RMER12C	LTR	ERVK	21.1	279	genome	7376	12	0.16269
chr5_contig-0000644	101784007	101784130	+	ERV3-16A3_I	LTR	ERVL	29.5	123	genome	701	NA	NA
chr5_contig-0000644	101784916	101785031	+	ERV3-16A3_I	LTR	ERVL	24.6	115	genome	701	NA	NA
chr5_contig-0000644	101785107	101785664	+	RMER21B	LTR	ERV1	15.2	557	genome	1355	68	5.01845
chr5_contig-0000644	101787506	101787911	-	MTB_Mm	LTR	ERVL-MaLR	8.9	405	genome	5450	NA	NA
chr5_contig-0000644	101789558	101790030	+	MT2C_Mm	LTR	ERVL	7.2	472	genome	2332	10	0.428816
chr5_contig-0000644	101790555	101790613	-	LTR16B	LTR	ERVL	20.7	58	genome	98	NA	NA
chr5_contig-0000644	101790904	101791270	-	ORR1B1	LTR	ERVL-MaLR	14.4	366	genome	17653	13	0.0736419
chr5_contig-0000644	101791935	101792256	+	ERVB7_1-LTR_MM	LTR	ERVK	2.8	321	genome	737	14	1.89959
chr5_contig-0000644	101793048	101793064	+	MYSERV6-int	LTR	ERVK	17.4	16	genome	11558	145	1.25454
chr5_contig-0000644	101805812	101806044	+	MLT1E1	LTR	ERVL-MaLR	26	232	genome	341	NA	NA
chr5_contig-0000644	101807094	101807363	-	RLTR11A	LTR	ERVK	15.8	269	genome	2643	NA	NA
chr5_contig-0000644	101808031	101808262	+	RLTR11B	LTR	ERVK	11.9	231	genome	1058	16	1.51229
chr5_contig-0000644	101808590	101808711	+	RMER15-int	LTR	ERVL	24.6	121	genome	3866	NA	NA
chr5_contig-0000644	101812599	101813144	-	RLTR19C	LTR	ERVK	15.4	545	genome	247	NA	NA
chr5_contig-0000644	101813274	101813596	+	ORR1A2	LTR	ERVL-MaLR	7.4	322	genome	16986	2	0.0117744
chr5_contig-0000644	101818346	101818460	+	RLTR17B_Mm	LTR	ERVK	22.6	114	genome	47710	66	0.138336
chr5_contig-0000644	101819850	101820215	-	LTRIS4	LTR	ERV1	15.7	365	genome	159	17	10.6918
chr5_contig-0000644	101820224	101820259	-	MuRRS4-int	LTR	ERV1	2.8	35	genome	949	22	2.31823
chr5_contig-0000644	101820814	101820996	-	RMER17C	LTR	ERVK	15.8	182	genome	6616	31	0.468561
chr5_contig-0000644	101821038	101821214	-	RMER17C	LTR	ERVK	15.8	176	genome	6616	31	0.468561
chr5_contig-0000644	101821256	101821323	-	RLTR20C2_MM	LTR	ERVK	14.7	67	genome	4117	NA	NA
chr5_contig-0000644	101823722	101823923	-	MLTR14	LTR	ERV1	27.5	201	genome	5653	72	1.27366
chr5_contig-0000644	101823949	101824155	+	MT2B1	LTR	ERVL	9.3	206	genome	7682	33	0.429576
chr5_contig-0000644	101824804	101825108	+	ORR1A2	LTR	ERVL-MaLR	9.2	304	genome	16986	2	0.0117744
chr5_contig-0000644	101825267	101825313	+	ORR1A2	LTR	ERVL-MaLR	12.8	46	genome	16986	2	0.0117744
chr5_contig-0000644	101827448	101827682	+	MT2A	LTR	ERVL	20.8	234	genome	7581	44	0.580398
chr5_contig-0000644	101827847	101827938	+	RMER17C2	LTR	ERVK	13.2	91	genome	2802	8	0.28551
chr5_contig-0000644	101827979	101828251	+	RMER17C2	LTR	ERVK	13.2	272	genome	2802	8	0.28551
chr5_contig-0000644	101828940	101829027	+	MTD	LTR	ERVL-MaLR	22.4	87	genome	48848	19	0.0388962
chr5_contig-0000644	101830718	101831111	+	MTB_Mm	LTR	ERVL-MaLR	7.1	393	genome	5450	NA	NA
chr5_contig-0000644	101832419	101832494	+	RLTR19-int	LTR	ERVK	20.5	75	genome	3073	3	0.0976245
chr5_contig-0000644	101833686	101833872	+	MT2A	LTR	ERVL	26.2	186	genome	7581	44	0.580398
chr5_contig-0000644	101834158	101834510	-	RLTR10E	LTR	ERVK	9.9	352	genome	279	NA	NA
chr5_contig-0000644	101834511	101834781	+	ORR1D2	LTR	ERVL-MaLR	23.5	270	genome	16055	174	1.08377
chr5_contig-0000644	101836853	101837288	+	ERVB5_2-LTR_MM	LTR	ERVK	6.9	435	genome	247	NA	NA
chr5_contig-0000644	101841433	101841523	+	MTEb	LTR	ERVL-MaLR	31.1	90	genome	10906	50	0.458463
chr5_contig-0000644	101841573	101841684	+	MTEb	LTR	ERVL-MaLR	27	111	genome	10906	50	0.458463
chr5_contig-0000644	101842095	101842455	-	ORR1A4	LTR	ERVL-MaLR	14.9	360	genome	9149	12	0.131162
chr5_contig-0000644	101844869	101845712	-	RLTR33	LTR	ERVK	16.2	843	genome	1269	NA	NA
chr5_contig-0000644	101847546	101847932	+	ORR1B1	LTR	ERVL-MaLR	15.4	386	genome	17653	13	0.0736419
chr5_contig-0000644	101852281	101852752	-	RMER17C2	LTR	ERVK	16.8	471	genome	2802	8	0.28551
chr5_contig-0000644	101855177	101855292	+	MT2B2	LTR	ERVL	18.6	115	genome	2651	NA	NA
chr5_contig-0000644	101855250	101855261	+	ORR1B1-int	LTR	ERVL-MaLR	18.7	11	genome	73032	195	0.267006
chr5_contig-0000644	101855396	101855412	+	ORR1B1-int	LTR	ERVL-MaLR	18.7	16	genome	73032	195	0.267006
chr5_contig-0000644	101857254	101857532	-	ORR1A2	LTR	ERVL-MaLR	14.1	278	genome	16986	2	0.0117744
chr5_contig-0000644	101857521	101857698	-	ORR1A4	LTR	ERVL-MaLR	12	177	genome	9149	12	0.131162
chr5_contig-0000644	101864620	101864962	-	ORR1A4	LTR	ERVL-MaLR	8.8	342	genome	9149	12	0.131162
chr5_contig-0000644	101867455	101867644	+	RMER6A	LTR	ERVK	8.4	189	genome	4957	302	6.09239
chr5_contig-0000644	101869543	101869673	-	ORR1A3-int	LTR	ERVL-MaLR	25.4	130	genome	10070	57	0.566038
chr5_contig-0000644	101870353	101870448	+	MLTR31C_MM	LTR	ERVK	9.8	95	genome	188	NA	NA
chr5_contig-0000644	101870504	101870969	+	MLTR31C_MM	LTR	ERVK	12.5	465	genome	188	NA	NA
chr5_contig-0000644	101870974	101871294	+	IAPEY_LTR	LTR	ERVK	7.2	320	genome	560	NA	NA
chr5_contig-0000644	101872130	101872204	-	MTEb	LTR	ERVL-MaLR	17.3	74	genome	10906	50	0.458463
chr5_contig-0000644	101872518	101872835	-	ORR1C2	LTR	ERVL-MaLR	19.3	317	genome	12231	NA	NA
chr5_contig-0000644	101873026	101873211	-	HERVL40-int	LTR	ERVL	36.1	185	genome	294	NA	NA
chr5_contig-0000644	101873554	101873989	-	LTR40a	LTR	ERVL	31.1	435	genome	319	NA	NA
chr5_contig-0000644	101875457	101875518	-	MYSERV6-int	LTR	ERVK	16.1	61	genome	11558	145	1.25454
chr5_contig-0000644	101876208	101876275	-	RLTR20A4	LTR	ERVK	17.6	67	genome	11781	4	0.033953
chr5_contig-0000644	101877705	101877725	-	ORR1B1-int	LTR	ERVL-MaLR	18.6	20	genome	73032	195	0.267006
chr5_contig-0000644	101877910	101877948	-	ORR1B1-int	LTR	ERVL-MaLR	18.6	38	genome	73032	195	0.267006
chr5_contig-0000644	101888320	101888366	+	RLTR17B_Mm	LTR	ERVK	25.1	46	genome	47710	66	0.138336
chr5_contig-0000644	101888397	101888441	+	RLTR17B_Mm	LTR	ERVK	25.1	44	genome	47710	66	0.138336
chr5_contig-0000644	101888442	101888838	+	MTA_Mm	LTR	ERVL-MaLR	4.5	396	genome	17761	194	1.09228
chr5_contig-0000644	101892079	101892470	-	IAPLTR2a2_Mm	LTR	ERVK	1.3	391	genome	1452	3	0.206612
chr5_contig-0000644	101892473	101893228	-	IAPEz-int	LTR	ERVK	4.6	755	genome	6758	41	0.606688
chr5_contig-0000644	101893225	101893505	-	IAPEz-int	LTR	ERVK	7.5	280	genome	6758	41	0.606688
chr5_contig-0000644	101893506	101894263	-	IAPEz-int	LTR	ERVK	8.9	757	genome	6758	41	0.606688
chr5_contig-0000644	101894259	101894650	-	IAPLTR2a2_Mm	LTR	ERVK	1.3	391	genome	1452	3	0.206612
chr5_contig-0000644	101898106	101898116	+	RLTR20A4	LTR	ERVK	14.7	10	genome	11781	4	0.033953
chr5_contig-0000644	101898480	101898496	+	MT2B	LTR	ERVL	11.2	16	genome	11616	37	0.318526
chr5_contig-0000644	101898497	101898708	+	ORR1A3-int	LTR	ERVL-MaLR	17.1	211	genome	10070	57	0.566038
chr5_contig-0000644	101898709	101899040	+	MT2B	LTR	ERVL	11.2	331	genome	11616	37	0.318526
chr5_contig-0000644	101905084	101905641	+	RMER15	LTR	ERVL	16.8	557	genome	13285	29	0.218291
chr5_contig-0000644	101913758	101913876	-	ORR1B1-int	LTR	ERVL-MaLR	20.5	118	genome	73032	195	0.267006
chr5_contig-0000644	101915231	101915545	+	ORR1D2	LTR	ERVL-MaLR	22.3	314	genome	16055	174	1.08377
chr5_contig-0000644	101915697	101915905	-	RLTR17B_Mm	LTR	ERVK	28.2	208	genome	47710	66	0.138336
chr5_contig-0000644	101915748	101916020	+	RLTR17B_Mm	LTR	ERVK	17.9	272	genome	47710	66	0.138336
chr5_contig-0000644	101916618	101916894	-	MTD	LTR	ERVL-MaLR	17.3	276	genome	48848	19	0.0388962
chr5_contig-0000644	101919015	101919115	-	MT2B2	LTR	ERVL	18	100	genome	2651	NA	NA
chr5_contig-0000644	101923489	101923822	+	MTD	LTR	ERVL-MaLR	18.6	333	genome	48848	19	0.0388962
chr5_contig-0000644	101928732	101928905	+	ORR1G	LTR	ERVL-MaLR	23.8	173	genome	5324	14	0.26296
chr5_contig-0000644	101929152	101929656	-	MT2B1	LTR	ERVL	18.2	504	genome	7682	33	0.429576
chr5_contig-0000644	101931005	101931113	-	MER68	LTR	ERVL	23.1	108	genome	424	NA	NA
chr5_contig-0000644	101931151	101931268	-	MER68	LTR	ERVL	24.2	117	genome	424	NA	NA
chr5_contig-0000644	101935111	101935449	+	MTD	LTR	ERVL-MaLR	21	338	genome	48848	19	0.0388962
chr5_contig-0000644	101936741	101937179	+	RMER15	LTR	ERVL	11.5	438	genome	13285	29	0.218291
chr5_contig-0000644	101937164	101937255	-	ORR1C2	LTR	ERVL-MaLR	19.6	91	genome	12231	NA	NA
chr5_contig-0000644	101954337	101954470	-	ORR1A3-int	LTR	ERVL-MaLR	19.3	133	genome	10070	57	0.566038
chr5_contig-0000644	101954574	101954878	-	MTD	LTR	ERVL-MaLR	25.1	304	genome	48848	19	0.0388962
chr5_contig-0000644	101955092	101955149	-	MTD	LTR	ERVL-MaLR	22.4	57	genome	48848	19	0.0388962
chr5_contig-0000644	101966179	101966533	-	ORR1B1	LTR	ERVL-MaLR	11.4	354	genome	17653	13	0.0736419
chr5_contig-0000644	101966534	101967948	-	ORR1B1	LTR	ERVL-MaLR	14.8	1414	genome	17653	13	0.0736419
chr5_contig-0000644	101967958	101968313	-	ORR1B1	LTR	ERVL-MaLR	13.4	355	genome	17653	13	0.0736419
chr5_contig-0000644	101968884	101968984	+	RMER19B	LTR	ERVK	7.9	100	genome	5697	NA	NA
chr5_contig-0000644	101968985	101969380	-	MTA_Mm	LTR	ERVL-MaLR	7.4	395	genome	17761	194	1.09228
chr5_contig-0000644	101969381	101970036	+	RMER19B	LTR	ERVK	17.1	655	genome	5697	NA	NA
chr5_contig-0000644	102002325	102002624	+	RMER6B	LTR	ERVK	11.5	299	genome	1408	12	0.852273
chr5_contig-0000644	102002686	102002807	+	RMER6B	LTR	ERVK	10.7	121	genome	1408	12	0.852273
chr5_contig-0000644	102006106	102006483	+	MTC	LTR	ERVL-MaLR	16.4	377	genome	25810	12	0.0464936
chr5_contig-0000644	102008709	102008785	-	MER21C	LTR	ERVL	27.3	76	genome	1439	NA	NA
chr5_contig-0000644	102017081	102017909	+	RLTR17D_Mm	LTR	ERVK	15.2	828	genome	879	NA	NA
chr5_contig-0000644	102017984	102018057	+	RMER12B	LTR	ERVK	23.7	73	genome	1628	NA	NA
chr5_contig-0000644	102018106	102018163	+	RMER12B	LTR	ERVK	23.7	57	genome	1628	NA	NA
chr5_contig-0000644	102018194	102018290	+	RMER12	LTR	ERVK	18.7	96	genome	3793	10	0.263644
chr5_contig-0000644	102018567	102018689	+	RMER12	LTR	ERVK	15.8	122	genome	3793	10	0.263644
chr5_contig-0000644	102035173	102035236	+	RLTR20C1_MM	LTR	ERVK	26.6	63	genome	5738	3	0.052283
chr5_contig-0000644	102038926	102039566	-	RMER19A	LTR	ERVK	16.5	640	genome	2007	NA	NA
chr5_contig-0000644	102042882	102043036	-	RLTR17B_Mm	LTR	ERVK	21.8	154	genome	47710	66	0.138336
chr5_contig-0000644	102043856	102043972	+	ORR1A3-int	LTR	ERVL-MaLR	30.4	116	genome	10070	57	0.566038
chr5_contig-0000644	102048543	102048564	-	RLTR17B_Mm	LTR	ERVK	20.5	21	genome	47710	66	0.138336
chr5_contig-0000644	102048649	102048920	-	RLTR17B_Mm	LTR	ERVK	20.5	271	genome	47710	66	0.138336
chr5_contig-0000644	102057822	102058098	-	MLT1D	LTR	ERVL-MaLR	26.1	276	genome	4902	1	0.0203998
chr5_contig-0000644	102068021	102068347	+	RMER4A	LTR	ERVK	16.2	326	genome	2152	NA	NA
chr5_contig-0000644	102069301	102069439	-	ORR1B1-int	LTR	ERVL-MaLR	23.5	138	genome	73032	195	0.267006
chr5_contig-0000644	102074106	102074459	-	ORR1B2	LTR	ERVL-MaLR	13.3	353	genome	9437	NA	NA
chr5_contig-0000644	102077666	102077708	-	MT2B	LTR	ERVL	18.6	42	genome	11616	37	0.318526
chr5_contig-0000644	102081005	102081105	-	RLTR20A4	LTR	ERVK	15.2	100	genome	11781	4	0.033953
chr5_contig-0000644	102085446	102085600	+	RMER17C	LTR	ERVK	19.8	154	genome	6616	31	0.468561
chr5_contig-0000644	102085678	102085889	+	RMER17C	LTR	ERVK	11.9	211	genome	6616	31	0.468561
chr5_contig-0000644	102086786	102087709	-	RLTR13B3	LTR	ERVK	1.8	923	genome	238	NA	NA
chr5_contig-0000644	102088925	102089290	-	MTD	LTR	ERVL-MaLR	18.4	365	genome	48848	19	0.0388962
chr5_contig-0000644	102093736	102094142	+	ORR1E	LTR	ERVL-MaLR	23.4	406	genome	19717	NA	NA
chr5_contig-0000644	102097120	102097211	+	MTC	LTR	ERVL-MaLR	18.6	91	genome	25810	12	0.0464936
chr5_contig-0000644	102097396	102097744	+	MTC	LTR	ERVL-MaLR	15.4	348	genome	25810	12	0.0464936
chr5_contig-0000644	102097916	102098077	-	RLTR17B_Mm	LTR	ERVK	22.6	161	genome	47710	66	0.138336
chr5_contig-0000644	102098690	102098873	-	MTD	LTR	ERVL-MaLR	18.8	183	genome	48848	19	0.0388962
chr5_contig-0000644	102098894	102098913	+	ORR1B1-int	LTR	ERVL-MaLR	10.7	19	genome	73032	195	0.267006
chr5_contig-0000644	102099409	102099614	-	MTD	LTR	ERVL-MaLR	27.2	205	genome	48848	19	0.0388962
chr5_contig-0000644	102101843	102101864	+	MYSERV6-int	LTR	ERVK	13.9	21	genome	11558	145	1.25454
chr5_contig-0000644	102107078	102107178	+	MTE2a	LTR	ERVL-MaLR	21.1	100	genome	14099	NA	NA
chr5_contig-0000644	102107485	102107628	+	MTE2a	LTR	ERVL-MaLR	29.5	143	genome	14099	NA	NA
chr5_contig-0000644	102108991	102109162	-	RMER17C	LTR	ERVK	23.4	171	genome	6616	31	0.468561
chr5_contig-0000644	102117293	102117539	-	RLTR17B_Mm	LTR	ERVK	18.1	246	genome	47710	66	0.138336
chr5_contig-0000644	102120527	102120539	-	ORR1B1-int	LTR	ERVL-MaLR	23.5	12	genome	73032	195	0.267006
chr5_contig-0000644	102120717	102120750	-	ORR1B1-int	LTR	ERVL-MaLR	23.5	33	genome	73032	195	0.267006
chr5_contig-0000644	102121541	102121867	+	MTC	LTR	ERVL-MaLR	16.3	326	genome	25810	12	0.0464936
chr5_contig-0000644	102122061	102122125	+	MTC	LTR	ERVL-MaLR	16.9	64	genome	25810	12	0.0464936
chr5_contig-0000644	102122129	102123195	+	MTC	LTR	ERVL-MaLR	14	1066	genome	25810	12	0.0464936
chr5_contig-0000644	102123198	102123365	+	MTC	LTR	ERVL-MaLR	17.6	167	genome	25810	12	0.0464936
chr5_contig-0000644	102123514	102123721	+	MTC	LTR	ERVL-MaLR	9.6	207	genome	25810	12	0.0464936
chr5_contig-0000644	102127080	102127108	+	ORR1B1-int	LTR	ERVL-MaLR	13.7	28	genome	73032	195	0.267006
chr5_contig-0000644	102128442	102128462	+	ORR1B1-int	LTR	ERVL-MaLR	16.8	20	genome	73032	195	0.267006
chr5_contig-0000644	102129940	102130050	-	RLTR17B_Mm	LTR	ERVK	21.6	110	genome	47710	66	0.138336
chr5_contig-0000644	102129944	102130117	-	RLTR17B_Mm	LTR	ERVK	28.2	173	genome	47710	66	0.138336
chr5_contig-0000644	102130191	102130217	-	RMER12C	LTR	ERVK	27.4	26	genome	7376	12	0.16269
chr5_contig-0000644	102130253	102130350	-	RMER12C	LTR	ERVK	22.1	97	genome	7376	12	0.16269
chr5_contig-0000644	102130393	102130418	-	RMER12C	LTR	ERVK	22.1	25	genome	7376	12	0.16269
chr5_contig-0000644	102132379	102132438	+	ORR1A3-int	LTR	ERVL-MaLR	25.4	59	genome	10070	57	0.566038
chr5_contig-0000644	102133252	102133548	+	MTD	LTR	ERVL-MaLR	20.1	296	genome	48848	19	0.0388962
chr5_contig-0000644	102136211	102136275	+	MLT1F1	LTR	ERVL-MaLR	21.5	64	genome	998	NA	NA
chr5_contig-0000644	102137010	102137190	+	RLTR17B_Mm	LTR	ERVK	19.1	180	genome	47710	66	0.138336
chr5_contig-0000644	102138151	102138226	-	MLT1F1	LTR	ERVL-MaLR	25	75	genome	998	NA	NA
chr5_contig-0000644	102140859	102140957	+	ORR1B1-int	LTR	ERVL-MaLR	16.6	98	genome	73032	195	0.267006
chr5_contig-0000644	102142894	102143002	-	ORR1B1-int	LTR	ERVL-MaLR	18.9	108	genome	73032	195	0.267006
chr5_contig-0000644	102145815	102145926	-	MT2B	LTR	ERVL	29	111	genome	11616	37	0.318526
chr5_contig-0000644	102146268	102146335	-	MYSERV6-int	LTR	ERVK	12.1	67	genome	11558	145	1.25454
chr5_contig-0000644	102147273	102147511	+	MLT1L	LTR	ERVL-MaLR	31.6	238	genome	568	NA	NA
chr5_contig-0000644	102148177	102148515	+	ORR1E	LTR	ERVL-MaLR	23.2	338	genome	19717	NA	NA
chr5_contig-0000644	102151169	102151955	+	RMER6A	LTR	ERVK	10	786	genome	4957	302	6.09239
chr5_contig-0000644	102152214	102152616	-	RMER4A	LTR	ERVK	13	402	genome	2152	NA	NA
chr5_contig-0000644	102155941	102156323	+	MLT1C2	LTR	ERVL-MaLR	29.5	382	genome	4526	NA	NA
chr5_contig-0000644	102156383	102156427	+	MLT1C2	LTR	ERVL-MaLR	29.5	44	genome	4526	NA	NA
chr5_contig-0000644	102156534	102156838	+	ERVL-E-int	LTR	ERVL	32.2	304	genome	1176	5	0.42517
chr5_contig-0000644	102156953	102157037	-	MLT1A	LTR	ERVL-MaLR	29.8	84	genome	4121	NA	NA
chr5_contig-0000644	102158285	102158598	+	ORR1D2	LTR	ERVL-MaLR	20.1	313	genome	16055	174	1.08377
chr5_contig-0000644	102159728	102159808	+	LTR41	LTR	ERVL	24.7	80	genome	235	NA	NA
chr5_contig-0000644	102164517	102164862	-	ORR1A2	LTR	ERVL-MaLR	8.9	345	genome	16986	2	0.0117744
chr5_contig-0000644	102166765	102166798	-	ORR1B1-int	LTR	ERVL-MaLR	26.6	33	genome	73032	195	0.267006
chr5_contig-0000644	102167179	102167320	+	ORR1B1-int	LTR	ERVL-MaLR	19.6	141	genome	73032	195	0.267006
chr5_contig-0000644	102174046	102174163	-	ORR1A3-int	LTR	ERVL-MaLR	18.8	117	genome	10070	57	0.566038
chr5_contig-0000644	102175894	102175920	+	ORR1B1-int	LTR	ERVL-MaLR	23.8	26	genome	73032	195	0.267006
chr5_contig-0000644	102176416	102176486	+	RLTR17B_Mm	LTR	ERVK	20.6	70	genome	47710	66	0.138336
chr5_contig-0000644	102178599	102178744	-	ORR1B1-int	LTR	ERVL-MaLR	15.4	145	genome	73032	195	0.267006
chr5_contig-0000644	102179141	102179558	-	LTR40b	LTR	ERVL	26.3	417	genome	340	NA	NA
chr5_contig-0000644	102179830	102180054	-	RMER17C	LTR	ERVK	13.3	224	genome	6616	31	0.468561
chr5_contig-0000644	102180092	102180182	-	RMER17C	LTR	ERVK	13.3	90	genome	6616	31	0.468561
chr5_contig-0000644	102180343	102180431	-	RMER17C	LTR	ERVK	13.5	88	genome	6616	31	0.468561
chr5_contig-0000644	102181056	102181226	+	ORR1D2	LTR	ERVL-MaLR	17.5	170	genome	16055	174	1.08377
chr5_contig-0000644	102181280	102181314	-	ORR1A3-int	LTR	ERVL-MaLR	5.7	34	genome	10070	57	0.566038
chr5_contig-0000644	102181523	102181626	-	MT2A	LTR	ERVL	19.4	103	genome	7581	44	0.580398
chr5_contig-0000644	102181776	102182206	+	MT2B	LTR	ERVL	16.9	430	genome	11616	37	0.318526
chr5_contig-0000644	102183295	102183752	-	RMER17C2	LTR	ERVK	17.1	457	genome	2802	8	0.28551
chr5_contig-0000644	102185197	102185338	-	ORR1A2	LTR	ERVL-MaLR	12.5	141	genome	16986	2	0.0117744
chr5_contig-0000644	102186409	102186892	-	RLTR19	LTR	ERVK	14.3	483	genome	1040	2	0.192308
chr5_contig-0000644	102186893	102187106	-	RLTR12A	LTR	ERVK	21.1	213	genome	876	NA	NA
chr5_contig-0000644	102187150	102187455	-	RLTR12A	LTR	ERVK	21.1	305	genome	876	NA	NA
chr5_contig-0000644	102188827	102188846	+	ORR1B1-int	LTR	ERVL-MaLR	21.3	19	genome	73032	195	0.267006
chr5_contig-0000644	102189614	102189834	-	MTE2a	LTR	ERVL-MaLR	25.2	220	genome	14099	NA	NA
chr5_contig-0000644	102190021	102190104	-	MTE2a	LTR	ERVL-MaLR	26.5	83	genome	14099	NA	NA
chr5_contig-0000644	102190288	102190407	+	RMER10B	LTR	ERVL	19.4	119	genome	3057	14	0.457965
chr5_contig-0000644	102192143	102192320	-	RMER17C	LTR	ERVK	16.8	177	genome	6616	31	0.468561
chr5_contig-0000644	102195515	102195545	+	ORR1B1-int	LTR	ERVL-MaLR	14.3	30	genome	73032	195	0.267006
chr5_contig-0000644	102197023	102197118	+	ORR1B1-int	LTR	ERVL-MaLR	24.3	95	genome	73032	195	0.267006
chr5_contig-0000644	102197038	102197120	+	MT2B	LTR	ERVL	19.9	82	genome	11616	37	0.318526
chr5_contig-0000644	102197165	102197204	+	ORR1B1-int	LTR	ERVL-MaLR	16.5	39	genome	73032	195	0.267006
chr5_contig-0000644	102202123	102202165	-	MT2B2	LTR	ERVL	18.6	42	genome	2651	NA	NA
chr5_contig-0000644	102208707	102208800	-	ORR1A3-int	LTR	ERVL-MaLR	26.1	93	genome	10070	57	0.566038
chr5_contig-0000644	102213894	102214648	-	RMER17C-int	LTR	ERVK	17.9	754	genome	2146	35	1.63094
chr5_contig-0000644	102223036	102223564	-	MT2B	LTR	ERVL	11.9	528	genome	11616	37	0.318526
chr5_contig-0000644	102226147	102226462	-	MTE2b	LTR	ERVL-MaLR	22.7	315	genome	15638	NA	NA
chr5_contig-0000644	102228094	102228412	-	RLTR14	LTR	ERV1	15.4	318	genome	2296	NA	NA
chr5_contig-0000644	102229031	102229101	-	MYSERV6-int	LTR	ERVK	16.9	70	genome	11558	145	1.25454
chr5_contig-0000644	102231223	102231335	-	ORR1B1-int	LTR	ERVL-MaLR	26.3	112	genome	73032	195	0.267006
chr5_contig-0000644	102235401	102235450	+	ORR1B1-int	LTR	ERVL-MaLR	4	49	genome	73032	195	0.267006
chr5_contig-0000644	102244846	102244878	-	ORR1B1-int	LTR	ERVL-MaLR	12.1	32	genome	73032	195	0.267006
chr5_contig-0000644	102254181	102254236	+	RMER12C	LTR	ERVK	12.5	55	genome	7376	12	0.16269
chr5_contig-0000644	102261431	102261511	-	ORR1B1-int	LTR	ERVL-MaLR	16.1	80	genome	73032	195	0.267006
chr5_contig-0000644	102266171	102266203	-	ORR1B1-int	LTR	ERVL-MaLR	14.3	32	genome	73032	195	0.267006
chr5_contig-0000644	102272603	102272622	-	ORR1A3-int	LTR	ERVL-MaLR	24.2	19	genome	10070	57	0.566038
chr5_contig-0000644	102288391	102288504	+	RLTR17B_Mm	LTR	ERVK	16.8	113	genome	47710	66	0.138336
chr5_contig-0000644	102290374	102290458	+	RLTR31D_MM	LTR	ERVK	11.9	84	genome	5679	NA	NA
chr5_contig-0000644	102293289	102293545	-	RLTR9D2	LTR	ERVK	5.1	256	genome	186	NA	NA
chr5_contig-0000644	102297028	102297429	+	MTD	LTR	ERVL-MaLR	20.9	401	genome	48848	19	0.0388962
chr5_contig-0000644	102303636	102303748	-	ORR1B1-int	LTR	ERVL-MaLR	20	112	genome	73032	195	0.267006
chr5_contig-0000644	102309682	102309727	+	ORR1B1-int	LTR	ERVL-MaLR	19.9	45	genome	73032	195	0.267006
chr5_contig-0000644	102315372	102315480	-	ORR1B1-int	LTR	ERVL-MaLR	17.7	108	genome	73032	195	0.267006
chr5_contig-0000644	102315972	102316400	+	RMER10A	LTR	ERVL	25.8	428	genome	4112	39	0.948444
chr5_contig-0000644	102327267	102327421	-	ORR1B1-int	LTR	ERVL-MaLR	22.4	154	genome	73032	195	0.267006
chr5_contig-0000644	102339777	102339818	-	MTE2a	LTR	ERVL-MaLR	19.1	41	genome	14099	NA	NA
chr5_contig-0000644	102341033	102341162	+	RLTR42-int	LTR	ERVK	30.4	129	genome	2837	1	0.0352485
chr5_contig-0000644	102344857	102344912	-	ORR1B1-int	LTR	ERVL-MaLR	23.2	55	genome	73032	195	0.267006
chr5_contig-0000644	102345391	102345514	+	ORR1B1-int	LTR	ERVL-MaLR	13	123	genome	73032	195	0.267006
chr5_contig-0000644	102348858	102348878	+	MYSERV6-int	LTR	ERVK	18	20	genome	11558	145	1.25454
chr5_contig-0000644	102351872	102351912	-	ORR1B1-int	LTR	ERVL-MaLR	27.1	40	genome	73032	195	0.267006
chr5_contig-0000644	102352707	102352817	+	MT2B	LTR	ERVL	7.2	110	genome	11616	37	0.318526
chr5_contig-0000644	102356783	102357165	+	ORR1D1	LTR	ERVL-MaLR	18.5	382	genome	22769	20	0.0878387
chr5_contig-0000644	102359439	102359696	+	MLT1A1	LTR	ERVL-MaLR	27.1	257	genome	5860	NA	NA
chr5_contig-0000644	102367549	102367628	+	MLT1E1A	LTR	ERVL-MaLR	16.6	79	genome	667	NA	NA
chr5_contig-0000644	102371721	102371920	+	MTD	LTR	ERVL-MaLR	20.3	199	genome	48848	19	0.0388962
chr5_contig-0000644	102372794	102372807	+	MYSERV6-int	LTR	ERVK	16.4	13	genome	11558	145	1.25454
chr5_contig-0000644	102376546	102376641	-	RLTR17B_Mm	LTR	ERVK	19.8	95	genome	47710	66	0.138336
chr5_contig-0000644	102383288	102383384	-	MTEa	LTR	ERVL-MaLR	19.1	96	genome	17219	4	0.0232302
chr5_contig-0000644	102384229	102384385	+	ORR1F	LTR	ERVL-MaLR	27.7	156	genome	14760	9	0.0609756
chr5_contig-0000644	102393220	102393745	+	RLTR28	LTR	ERVL	18.1	525	genome	1946	NA	NA
chr5_contig-0000644	102396342	102396766	+	MER21C	LTR	ERVL	26.3	424	genome	1439	NA	NA
chr5_contig-0000644	102397696	102397765	+	RLTR17B_Mm	LTR	ERVK	28	69	genome	47710	66	0.138336
chr5_contig-0000644	102398031	102398144	-	ORR1B1-int	LTR	ERVL-MaLR	29.4	113	genome	73032	195	0.267006
chr5_contig-0000644	102398319	102398722	+	MTB	LTR	ERVL-MaLR	4.8	403	genome	7877	NA	NA
chr5_contig-0000644	102401334	102401655	+	MTE2b	LTR	ERVL-MaLR	26.1	321	genome	15638	NA	NA
chr5_contig-0000644	102401948	102402078	+	ORR1B1-int	LTR	ERVL-MaLR	16	130	genome	73032	195	0.267006
chr5_contig-0000644	102402898	102402934	-	MLT2B4	LTR	ERVL	18.9	36	genome	1205	NA	NA
chr5_contig-0000644	102403032	102403481	-	MT2A	LTR	ERVL	19.9	449	genome	7581	44	0.580398
chr5_contig-0000644	102403875	102404556	+	RLTR48A	LTR	ERV1	7.1	681	genome	701	NA	NA
chr5_contig-0000644	102405146	102405270	-	ORR1B1-int	LTR	ERVL-MaLR	19.2	124	genome	73032	195	0.267006
chr5_contig-0000644	102406132	102406159	-	ORR1B1-int	LTR	ERVL-MaLR	17.2	27	genome	73032	195	0.267006
chr5_contig-0000644	102406354	102406367	-	ORR1B1-int	LTR	ERVL-MaLR	17.2	13	genome	73032	195	0.267006
chr5_contig-0000644	102408987	102409351	+	MTD	LTR	ERVL-MaLR	20.8	364	genome	48848	19	0.0388962
chr5_contig-0000644	102409567	102410103	-	RMER12	LTR	ERVK	17.7	536	genome	3793	10	0.263644
chr5_contig-0000644	102410104	102410505	-	BGLII	LTR	ERVK	5.2	401	genome	2271	20	0.880669
chr5_contig-0000644	102410506	102410619	-	RMER12	LTR	ERVK	15.9	113	genome	3793	10	0.263644
chr5_contig-0000644	102411546	102412449	-	RLTR13D6	LTR	ERVK	10.5	903	genome	836	NA	NA
chr5_contig-0000644	102413066	102413365	-	MTD	LTR	ERVL-MaLR	21.8	299	genome	48848	19	0.0388962
chr5_contig-0000644	102414266	102414379	-	MTD	LTR	ERVL-MaLR	22.5	113	genome	48848	19	0.0388962
chr5_contig-0000644	102414488	102415042	+	RMER12	LTR	ERVK	16.1	554	genome	3793	10	0.263644
chr5_contig-0000644	102415098	102415606	+	RMER12	LTR	ERVK	15.9	508	genome	3793	10	0.263644
chr5_contig-0000644	102415712	102415739	+	IAPEY3_LTR	LTR	ERVK	7.1	27	genome	656	NA	NA
chr5_contig-0000644	102415722	102416063	+	IAPEY_LTR	LTR	ERVK	6.5	341	genome	560	NA	NA
chr5_contig-0000644	102417532	102418043	+	RLTR28	LTR	ERVL	12.2	511	genome	1946	NA	NA
chr5_contig-0000644	102419457	102419678	+	MTEa	LTR	ERVL-MaLR	27.4	221	genome	17219	4	0.0232302
chr5_contig-0000644	102419681	102419751	+	MTEa	LTR	ERVL-MaLR	23.9	70	genome	17219	4	0.0232302
chr5_contig-0000644	102420135	102420422	+	MTEa	LTR	ERVL-MaLR	29	287	genome	17219	4	0.0232302
chr5_contig-0000644	102420482	102421275	+	RLTR40	LTR	ERVK	17.6	793	genome	2628	183	6.96347
chr5_contig-0000644	102422474	102422555	+	RLTR40	LTR	ERVK	14.6	81	genome	2628	183	6.96347
chr5_contig-0000644	102422667	102422745	+	RLTR40	LTR	ERVK	16.5	78	genome	2628	183	6.96347
chr5_contig-0000644	102426338	102426686	-	IAPEY_LTR	LTR	ERVK	5.8	348	genome	560	NA	NA
chr5_contig-0000644	102426671	102426696	-	IAPEY_LTR	LTR	ERVK	3.9	25	genome	560	NA	NA
chr5_contig-0000644	102426697	102429417	-	IAPEy-int	LTR	ERVK	3.7	2720	genome	652	41	6.28834
chr5_contig-0000644	102429418	102430483	-	IAPEy-int	LTR	ERVK	9.5	1065	genome	652	41	6.28834
chr5_contig-0000644	102430484	102430863	-	IAPEY_LTR	LTR	ERVK	6.6	379	genome	560	NA	NA
chr5_contig-0000644	102431480	102432017	+	RMER2	LTR	ERV1	12.4	537	genome	2127	NA	NA
chr5_contig-0000644	102432143	102432250	+	MLT1A0	LTR	ERVL-MaLR	29	107	genome	6252	NA	NA
chr5_contig-0000644	102434280	102435186	-	RMER19B	LTR	ERVK	16.4	906	genome	5697	NA	NA
chr5_contig-0000644	102435282	102435608	-	ORR1A2	LTR	ERVL-MaLR	10.1	326	genome	16986	2	0.0117744
chr5_contig-0000644	102436809	102436867	+	RLTR14-int	LTR	ERV1	12.5	58	genome	2321	NA	NA
chr5_contig-0000644	102437059	102437770	+	RLTR14-int	LTR	ERV1	15.7	711	genome	2321	NA	NA
chr5_contig-0000644	102437782	102437832	+	RLTR14-int	LTR	ERV1	7.8	50	genome	2321	NA	NA
chr5_contig-0000644	102437833	102438198	+	RLTR14	LTR	ERV1	14.2	365	genome	2296	NA	NA
chr5_contig-0000644	102457759	102458047	-	RLTR17B_Mm	LTR	ERVK	21.4	288	genome	47710	66	0.138336
chr5_contig-0000644	102458322	102458521	-	MLT1A0	LTR	ERVL-MaLR	31.6	199	genome	6252	NA	NA
chr5_contig-0000644	102459473	102459523	-	RLTR20C2_MM	LTR	ERVK	18	50	genome	4117	NA	NA
chr5_contig-0000644	102460524	102460843	+	ORR1A2	LTR	ERVL-MaLR	8.2	319	genome	16986	2	0.0117744
chr5_contig-0000644	102475085	102475529	-	MLTR18D_MM	LTR	ERVK	22	444	genome	608	NA	NA
chr5_contig-0000644	102475772	102475839	-	RLTR18B	LTR	ERVK	18.2	67	genome	911	NA	NA
chr5_contig-0000644	102478942	102479093	+	ORR1F	LTR	ERVL-MaLR	32.2	151	genome	14760	9	0.0609756
chr5_contig-0000644	102486508	102487239	-	RLTR40	LTR	ERVK	15.2	731	genome	2628	183	6.96347
chr5_contig-0000644	102490762	102490781	+	ORR1B1-int	LTR	ERVL-MaLR	17.7	19	genome	73032	195	0.267006
chr5_contig-0000644	102495521	102495554	-	ORR1C2	LTR	ERVL-MaLR	11.8	33	genome	12231	NA	NA
chr5_contig-0000644	102495809	102496183	+	MTC	LTR	ERVL-MaLR	8.6	374	genome	25810	12	0.0464936
chr5_contig-0000644	102498939	102499005	+	RLTR20A4	LTR	ERVK	26.9	66	genome	11781	4	0.033953
chr5_contig-0000644	102498987	102499096	+	RMER12C	LTR	ERVK	20.4	109	genome	7376	12	0.16269
chr5_contig-0000644	102503218	102503628	-	RMER10B	LTR	ERVL	15.5	410	genome	3057	14	0.457965
chr5_contig-0000644	102508242	102508692	-	RMER5	LTR	ERV1	27.4	450	genome	6579	74	1.12479
chr5_contig-0000644	102510498	102510883	-	RMER20C_Mm	LTR	ERVK	22	385	genome	1488	NA	NA
chr5_contig-0000644	102511627	102511948	-	RLTRETN_Mm	LTR	ERVK	4	321	genome	1359	5	0.367918
chr5_contig-0000644	102513504	102513943	-	IAPLTR2_Mm	LTR	ERVK	4.1	439	genome	1345	13	0.966543
chr5_contig-0000644	102514538	102514598	-	MTD	LTR	ERVL-MaLR	21.3	60	genome	48848	19	0.0388962
chr5_contig-0000644	102514684	102515003	-	ERVL-E-int	LTR	ERVL	33.4	319	genome	1176	5	0.42517
chr5_contig-0000644	102515063	102515326	-	ERVL-E-int	LTR	ERVL	33.4	263	genome	1176	5	0.42517
chr5_contig-0000644	102521642	102521775	-	ORR1B1-int	LTR	ERVL-MaLR	15	133	genome	73032	195	0.267006
chr5_contig-0000644	102521904	102522104	+	MLT1C2	LTR	ERVL-MaLR	27.1	200	genome	4526	NA	NA
chr5_contig-0000644	102522647	102522773	+	LTR81A	LTR	Gypsy	23.6	126	genome	35	NA	NA
chr5_contig-0000644	102522904	102523213	+	ORR1G	LTR	ERVL-MaLR	22.2	309	genome	5324	14	0.26296
chr5_contig-0000644	102524820	102525228	+	RMER5	LTR	ERV1	19.5	408	genome	6579	74	1.12479
chr5_contig-0000644	102529186	102529328	-	ORR1B1-int	LTR	ERVL-MaLR	16.6	142	genome	73032	195	0.267006
chr5_contig-0000644	102529461	102529479	-	ORR1B1-int	LTR	ERVL-MaLR	16.6	18	genome	73032	195	0.267006
chr5_contig-0000644	102541353	102541405	-	RLTR20C1_MM	LTR	ERVK	11.3	52	genome	5738	3	0.052283
chr5_contig-0000644	102545558	102545686	-	RLTR10	LTR	ERVK	4.7	128	genome	4028	21	0.521351
chr5_contig-0000644	102545758	102545834	-	RLTR10	LTR	ERVK	15.3	76	genome	4028	21	0.521351
chr5_contig-0000644	102545804	102546133	-	RLTR10	LTR	ERVK	5.8	329	genome	4028	21	0.521351
chr5_contig-0000644	102546136	102547130	-	RLTR10-int	LTR	ERVK	1.5	994	genome	2806	12	0.427655
chr5_contig-0000644	102547106	102547177	-	RLTR10-int	LTR	ERVK	29.2	71	genome	2806	12	0.427655
chr5_contig-0000644	102547213	102547361	-	RLTR10-int	LTR	ERVK	11.5	148	genome	2806	12	0.427655
chr5_contig-0000644	102547407	102548375	-	RLTR10-int	LTR	ERVK	3.2	968	genome	2806	12	0.427655
chr5_contig-0000644	102548376	102548504	-	RLTR10	LTR	ERVK	5.4	128	genome	4028	21	0.521351
chr5_contig-0000644	102548489	102548579	-	RLTR10	LTR	ERVK	14.2	90	genome	4028	21	0.521351
chr5_contig-0000644	102548564	102548893	-	RLTR10	LTR	ERVK	5.8	329	genome	4028	21	0.521351
chr5_contig-0000644	102561027	102561390	+	MTD	LTR	ERVL-MaLR	20.4	363	genome	48848	19	0.0388962
chr5_contig-0000644	102566416	102566769	+	ORR1F	LTR	ERVL-MaLR	26.1	353	genome	14760	9	0.0609756
chr5_contig-0000644	102567311	102567369	+	ORR1F	LTR	ERVL-MaLR	21.7	58	genome	14760	9	0.0609756
chr5_contig-0000644	102572031	102572046	+	MYSERV6-int	LTR	ERVK	15.1	15	genome	11558	145	1.25454
chr5_contig-0000644	102574145	102574352	+	RMER17C	LTR	ERVK	12.3	207	genome	6616	31	0.468561
chr5_contig-0000644	102574400	102574587	+	RMER17C	LTR	ERVK	12.3	187	genome	6616	31	0.468561
chr5_contig-0000644	102581057	102581351	+	MTB_Mm	LTR	ERVL-MaLR	9.1	294	genome	5450	NA	NA
chr5_contig-0000644	102584172	102584360	+	RMER17C	LTR	ERVK	13.9	188	genome	6616	31	0.468561
chr5_contig-0000644	102584454	102584637	+	RMER17C	LTR	ERVK	13.9	183	genome	6616	31	0.468561
chr5_contig-0000644	102585104	102585503	+	MTB_Mm	LTR	ERVL-MaLR	8.8	399	genome	5450	NA	NA
chr5_contig-0000644	102596496	102596535	+	RMER13A1	LTR	ERVK	10.3	39	genome	1195	NA	NA
chr5_contig-0000644	102596535	102597020	+	RMER13A1	LTR	ERVK	21.8	485	genome	1195	NA	NA
chr5_contig-0000644	102597590	102597648	+	RMER17C	LTR	ERVK	5.1	58	genome	6616	31	0.468561
chr5_contig-0000644	102597711	102597852	+	RMER17C	LTR	ERVK	14.1	141	genome	6616	31	0.468561
chr5_contig-0000644	102597906	102598057	+	RMER17C	LTR	ERVK	14.1	151	genome	6616	31	0.468561
chr5_contig-0000644	102598062	102598174	-	MLT1B	LTR	ERVL-MaLR	19.5	112	genome	5760	3	0.0520833
chr5_contig-0000644	102599691	102599783	-	MLT1B	LTR	ERVL-MaLR	29	92	genome	5760	3	0.0520833
chr5_contig-0000644	102600739	102601197	-	MLTR11B	LTR	ERVK	23.8	458	genome	2864	NA	NA
chr5_contig-0000644	102602675	102603109	-	MLT1C2	LTR	ERVL-MaLR	28.4	434	genome	4526	NA	NA
chr5_contig-0000644	102603793	102604062	-	MLT1B	LTR	ERVL-MaLR	25.4	269	genome	5760	3	0.0520833
chr5_contig-0000644	102604183	102604811	-	MLT1B	LTR	ERVL-MaLR	28.8	628	genome	5760	3	0.0520833
chr5_contig-0000644	102604815	102604898	+	RMER10A	LTR	ERVL	13.5	83	genome	4112	39	0.948444
chr5_contig-0000644	102604970	102605232	+	RLTR51B_Mm	LTR	ERVK	25.2	262	genome	691	2	0.289436
chr5_contig-0000644	102605266	102605433	+	RMER10A	LTR	ERVL	25.4	167	genome	4112	39	0.948444
chr5_contig-0000644	102605496	102605585	-	ORR1B1-int	LTR	ERVL-MaLR	12.5	89	genome	73032	195	0.267006
chr5_contig-0000644	102606614	102606764	-	MTEb	LTR	ERVL-MaLR	25.3	150	genome	10906	50	0.458463
chr5_contig-0000644	102606793	102606931	-	MTEb	LTR	ERVL-MaLR	25.7	138	genome	10906	50	0.458463
chr5_contig-0000644	102609740	102609758	-	RLTR17B_Mm	LTR	ERVK	21.7	18	genome	47710	66	0.138336
chr5_contig-0000644	102609818	102609909	-	RLTR17B_Mm	LTR	ERVK	20.4	91	genome	47710	66	0.138336
chr5_contig-0000644	102610364	102610462	-	MTEb	LTR	ERVL-MaLR	23.3	98	genome	10906	50	0.458463
chr5_contig-0000644	102612584	102612612	+	MYSERV6-int	LTR	ERVK	16.1	28	genome	11558	145	1.25454
chr5_contig-0000644	102613724	102613852	-	ORR1B1-int	LTR	ERVL-MaLR	24	128	genome	73032	195	0.267006
chr5_contig-0000644	102615842	102616014	-	ORR1B1-int	LTR	ERVL-MaLR	20	172	genome	73032	195	0.267006
chr5_contig-0000644	102617417	102617541	-	MTB	LTR	ERVL-MaLR	7.2	124	genome	7877	NA	NA
chr5_contig-0000644	102619729	102619788	-	RLTR20A4	LTR	ERVK	16.7	59	genome	11781	4	0.033953
chr5_contig-0000644	102631610	102632166	+	RMER4B	LTR	ERVK	15.6	556	genome	5087	NA	NA
chr5_contig-0000644	102634520	102634881	-	MTB	LTR	ERVL-MaLR	6.4	361	genome	7877	NA	NA
chr5_contig-0000644	102637182	102637540	-	RMER13A2	LTR	ERVK	22.2	358	genome	1602	NA	NA
chr5_contig-0000644	102637634	102637925	-	RMER13A2	LTR	ERVK	14.5	291	genome	1602	NA	NA
chr5_contig-0000644	102640577	102640596	-	ORR1B1-int	LTR	ERVL-MaLR	28.9	19	genome	73032	195	0.267006
chr5_contig-0000644	102645224	102646139	+	RLTR13E	LTR	ERVK	9.5	915	genome	618	NA	NA
chr5_contig-0000644	102646377	102646618	-	RMER12C	LTR	ERVK	21.3	241	genome	7376	12	0.16269
chr5_contig-0000644	102647208	102647341	+	ORR1B1-int	LTR	ERVL-MaLR	26	133	genome	73032	195	0.267006
chr5_contig-0000644	102648634	102648981	-	ORR1C1	LTR	ERVL-MaLR	15.4	347	genome	8911	33	0.370329
chr5_contig-0000644	102660970	102661163	-	ORR1C1	LTR	ERVL-MaLR	14.9	193	genome	8911	33	0.370329
chr5_contig-0000644	102661157	102661583	+	BGLII_Mur	LTR	ERVK	14.2	426	genome	536	NA	NA
chr5_contig-0000644	102662453	102663783	+	MYSERV-int	LTR	ERVK	17.7	1330	genome	2560	16	0.625
chr5_contig-0000644	102664132	102664561	+	MYSERV-int	LTR	ERVK	16.2	429	genome	2560	16	0.625
chr5_contig-0000644	102664572	102664647	+	MYSERV-int	LTR	ERVK	14.8	75	genome	2560	16	0.625
chr5_contig-0000644	102664668	102664881	+	MYSERV-int	LTR	ERVK	13.8	213	genome	2560	16	0.625
chr5_contig-0000644	102664882	102665331	+	BGLII_C	LTR	ERVK	12	449	genome	176	NA	NA
chr5_contig-0000644	102665350	102665466	-	ORR1C1	LTR	ERVL-MaLR	8.6	116	genome	8911	33	0.370329
chr5_contig-0000644	102666126	102666463	-	ORR1A2	LTR	ERVL-MaLR	8.2	337	genome	16986	2	0.0117744
chr5_contig-0000644	102667889	102667950	+	MLT1A0	LTR	ERVL-MaLR	14.5	61	genome	6252	NA	NA
chr5_contig-0000644	102668315	102668335	+	ORR1B1-int	LTR	ERVL-MaLR	16.7	20	genome	73032	195	0.267006
chr5_contig-0000644	102668696	102669015	-	IAPLTR2b	LTR	ERVK	1.9	319	genome	1375	8	0.581818
chr5_contig-0000644	102669018	102670829	-	IAPEz-int	LTR	ERVK	7.9	1811	genome	6758	41	0.606688
chr5_contig-0000644	102670829	102671085	-	IAPEz-int	LTR	ERVK	3.5	256	genome	6758	41	0.606688
chr5_contig-0000644	102671131	102672435	-	IAPEz-int	LTR	ERVK	9.1	1304	genome	6758	41	0.606688
chr5_contig-0000644	102672438	102672756	-	IAPLTR2b	LTR	ERVK	1.9	318	genome	1375	8	0.581818
chr5_contig-0000644	102676133	102676365	-	RLTR17B_Mm	LTR	ERVK	20	232	genome	47710	66	0.138336
chr5_contig-0000644	102677584	102678478	+	RMER19B	LTR	ERVK	15	894	genome	5697	NA	NA
chr5_contig-0000644	102678508	102678568	+	MTEa	LTR	ERVL-MaLR	24.6	60	genome	17219	4	0.0232302
chr5_contig-0000644	102680227	102680741	+	RLTR11A2	LTR	ERVK	13.6	514	genome	2659	NA	NA
chr5_contig-0000644	102683692	102683714	-	RMER12C	LTR	ERVK	19.8	22	genome	7376	12	0.16269
chr5_contig-0000644	102683768	102683862	-	RMER12C	LTR	ERVK	18.5	94	genome	7376	12	0.16269
chr5_contig-0000644	102683906	102684061	-	RMER12C	LTR	ERVK	17.7	155	genome	7376	12	0.16269
chr5_contig-0000644	102686707	102686767	-	RLTR20C2_MM	LTR	ERVK	17.3	60	genome	4117	NA	NA
chr5_contig-0000644	102688456	102688571	-	MT2B	LTR	ERVL	19	115	genome	11616	37	0.318526
chr5_contig-0000644	102695960	102696369	+	BGLII_B	LTR	ERVK	19.4	409	genome	1085	57	5.25346
chr5_contig-0000644	102699943	102700202	+	MER34	LTR	ERV1	26.5	259	genome	514	NA	NA
chr5_contig-0000644	102700345	102700519	+	ORR1B1-int	LTR	ERVL-MaLR	14.5	174	genome	73032	195	0.267006
chr5_contig-0000644	102701474	102701866	+	MTB	LTR	ERVL-MaLR	7.1	392	genome	7877	NA	NA
chr5_contig-0000644	102703747	102703954	+	RMER5	LTR	ERV1	20.5	207	genome	6579	74	1.12479
chr5_contig-0000644	102704644	102704943	-	RMER12C	LTR	ERVK	13.8	299	genome	7376	12	0.16269
chr5_contig-0000644	102705042	102705781	-	RLTR22_Mur	LTR	ERVK	9.6	739	genome	2495	10	0.400802
chr5_contig-0000644	102710154	102710229	-	RLTR31D_MM	LTR	ERVK	7.9	75	genome	5679	NA	NA
chr5_contig-0000644	102712431	102712936	-	RMER4B	LTR	ERVK	21.9	505	genome	5087	NA	NA
chr5_contig-0000644	102718961	102719305	-	ORR1C1	LTR	ERVL-MaLR	14.3	344	genome	8911	33	0.370329
chr5_contig-0000644	102721620	102722164	+	MLTR31FA_MM	LTR	ERVK	18.5	544	genome	589	NA	NA
chr5_contig-0000644	102724280	102724381	-	ORR1D2	LTR	ERVL-MaLR	14.2	101	genome	16055	174	1.08377
chr5_contig-0000644	102724382	102725156	+	RLTR22_Mur	LTR	ERVK	16.1	774	genome	2495	10	0.400802
chr5_contig-0000644	102725175	102725260	+	RLTR22_Mur	LTR	ERVK	14.9	85	genome	2495	10	0.400802
chr5_contig-0000644	102725432	102725619	+	RLTR17B_Mm	LTR	ERVK	18.8	187	genome	47710	66	0.138336
chr5_contig-0000644	102725620	102725844	-	ORR1D2	LTR	ERVL-MaLR	24.2	224	genome	16055	174	1.08377
chr5_contig-0000644	102725971	102726040	-	MTE2a	LTR	ERVL-MaLR	7.2	69	genome	14099	NA	NA
chr5_contig-0000644	102727088	102727193	-	MTE2b	LTR	ERVL-MaLR	22.9	105	genome	15638	NA	NA
chr5_contig-0000644	102730255	102730584	+	MLT1C	LTR	ERVL-MaLR	25.8	329	genome	2940	NA	NA
chr5_contig-0000644	102739027	102739422	+	MTA_Mm	LTR	ERVL-MaLR	6.1	395	genome	17761	194	1.09228
chr5_contig-0000644	102739422	102739838	+	MTA_Mm	LTR	ERVL-MaLR	11.1	416	genome	17761	194	1.09228
chr5_contig-0000644	102739870	102740612	+	MTA_Mm	LTR	ERVL-MaLR	11.1	742	genome	17761	194	1.09228
chr5_contig-0000644	102740613	102741007	+	MTA_Mm	LTR	ERVL-MaLR	5.1	394	genome	17761	194	1.09228
chr5_contig-0000644	102741079	102741473	+	MTB_Mm	LTR	ERVL-MaLR	9.9	394	genome	5450	NA	NA
chr5_contig-0000644	102746517	102747495	+	MTC	LTR	ERVL-MaLR	15.1	978	genome	25810	12	0.0464936
chr5_contig-0000644	102747493	102747920	+	MTC	LTR	ERVL-MaLR	16.3	427	genome	25810	12	0.0464936
chr5_contig-0000644	102749974	102749993	+	RLTR17B_Mm	LTR	ERVK	14.4	19	genome	47710	66	0.138336
chr5_contig-0000644	102750032	102750083	+	RLTR17B_Mm	LTR	ERVK	10.7	51	genome	47710	66	0.138336
chr5_contig-0000644	102754195	102754418	+	RMER15	LTR	ERVL	31.8	223	genome	13285	29	0.218291
chr5_contig-0000644	102754843	102754983	-	RLTR17B_Mm	LTR	ERVK	20.1	140	genome	47710	66	0.138336
chr5_contig-0000644	102756535	102756890	+	MTD	LTR	ERVL-MaLR	20.4	355	genome	48848	19	0.0388962
chr5_contig-0000644	102769480	102769494	+	ORR1B1-int	LTR	ERVL-MaLR	13.8	14	genome	73032	195	0.267006
chr5_contig-0000644	102769658	102769960	-	MTD	LTR	ERVL-MaLR	28.1	302	genome	48848	19	0.0388962
chr5_contig-0000644	102770333	102770481	+	MT2B	LTR	ERVL	16.8	148	genome	11616	37	0.318526
chr5_contig-0000644	102770487	102771615	-	ORR1A4	LTR	ERVL-MaLR	13.8	1128	genome	9149	12	0.131162
chr5_contig-0000644	102771658	102771963	-	ORR1A4	LTR	ERVL-MaLR	11.8	305	genome	9149	12	0.131162
chr5_contig-0000644	102773819	102774160	-	ORR1D2	LTR	ERVL-MaLR	21.8	341	genome	16055	174	1.08377
chr5_contig-0000644	102777348	102777867	-	ERVB4_1B-LTR_MM	LTR	ERVK	3.6	519	genome	572	1	0.174825
chr5_contig-0000644	102789906	102789965	-	RLTR17B_Mm	LTR	ERVK	20	59	genome	47710	66	0.138336
chr5_contig-0000644	102793080	102793258	-	LTR75B	LTR	ERVL	28.8	178	genome	27	NA	NA
chr5_contig-0000644	102794062	102794244	-	RMER17C2	LTR	ERVK	20.1	182	genome	2802	8	0.28551
chr5_contig-0000644	102794319	102794632	-	RMER17C2	LTR	ERVK	20.1	313	genome	2802	8	0.28551
chr5_contig-0000644	102804615	102805035	-	MLT1A1	LTR	ERVL-MaLR	28.8	420	genome	5860	NA	NA
chr5_contig-0000644	102835264	102835421	+	LTR82B	LTR	ERVL	30.1	157	genome	105	NA	NA
chr5_contig-0000644	102835557	102835635	-	MTD	LTR	ERVL-MaLR	25.3	78	genome	48848	19	0.0388962
chr5_contig-0000644	102836252	102836563	-	MTD	LTR	ERVL-MaLR	23.6	311	genome	48848	19	0.0388962
chr5_contig-0000644	102836565	102836652	+	MLT2B2	LTR	ERVL	29.2	87	genome	1256	NA	NA
chr5_contig-0000644	102836699	102836987	+	MLT2B2	LTR	ERVL	29.2	288	genome	1256	NA	NA
chr5_contig-0000644	102837479	102837527	-	RLTR17B_Mm	LTR	ERVK	16.3	48	genome	47710	66	0.138336
chr5_contig-0000644	102842422	102842746	+	MTEb	LTR	ERVL-MaLR	26.5	324	genome	10906	50	0.458463
chr5_contig-0000644	102847134	102847509	+	IAPEY_LTR	LTR	ERVK	7.7	375	genome	560	NA	NA
chr5_contig-0000644	102847510	102855054	+	IAPEy-int	LTR	ERVK	4.9	7544	genome	652	41	6.28834
chr5_contig-0000644	102855055	102855381	+	IAPEY_LTR	LTR	ERVK	6.1	326	genome	560	NA	NA
chr5_contig-0000644	102858142	102858236	+	RLTR17B_Mm	LTR	ERVK	21.3	94	genome	47710	66	0.138336
chr5_contig-0000644	102859300	102859367	+	RLTR17B_Mm	LTR	ERVK	12.8	67	genome	47710	66	0.138336
chr5_contig-0000644	102861136	102861417	+	RLTR51B_Mm	LTR	ERVK	22.1	281	genome	691	2	0.289436
chr5_contig-0000644	102864278	102864602	-	RMER19B	LTR	ERVK	17.8	324	genome	5697	NA	NA
chr5_contig-0000644	102865065	102865161	+	RLTR21	LTR	ERVK	12.4	96	genome	3570	3	0.0840336
chr5_contig-0000644	102867229	102867550	-	RLTRETN_Mm	LTR	ERVK	2.2	321	genome	1359	5	0.367918
chr5_contig-0000644	102867871	102868314	-	RMER17C2	LTR	ERVK	15.6	443	genome	2802	8	0.28551
chr5_contig-0000644	102868730	102869135	+	MTB_Mm	LTR	ERVL-MaLR	7.7	405	genome	5450	NA	NA
chr5_contig-0000644	102873156	102873284	-	ORR1D2	LTR	ERVL-MaLR	26.2	128	genome	16055	174	1.08377
chr5_contig-0000644	102875430	102875640	-	RLTR17B_Mm	LTR	ERVK	19.3	210	genome	47710	66	0.138336
chr5_contig-0000644	102876034	102876104	-	ORR1D2	LTR	ERVL-MaLR	29.6	70	genome	16055	174	1.08377
chr5_contig-0000644	102876391	102876708	-	ORR1A2	LTR	ERVL-MaLR	6.6	317	genome	16986	2	0.0117744
chr5_contig-0000644	102877314	102877769	-	RLTR26	LTR	ERVK	9.7	455	genome	638	25	3.9185
chr5_contig-0000644	102880303	102880354	-	MLT1B	LTR	ERVL-MaLR	15.5	51	genome	5760	3	0.0520833
chr5_contig-0000644	102881560	102881693	-	MER34	LTR	ERV1	25.5	133	genome	514	NA	NA
chr5_contig-0000644	102881814	102882093	-	MER34	LTR	ERV1	25.6	279	genome	514	NA	NA
chr5_contig-0000644	102883255	102883448	-	MLT1D	LTR	ERVL-MaLR	29.5	193	genome	4902	1	0.0203998
chr5_contig-0000644	102891200	102891233	-	MTC	LTR	ERVL-MaLR	2.9	33	genome	25810	12	0.0464936
chr5_contig-0000644	102895902	102896279	-	LTR16A	LTR	ERVL	34.1	377	genome	335	NA	NA
chr5_contig-0000644	102896372	102896809	+	RLTR10C	LTR	ERVK	6	437	genome	1779	8	0.449691
chr5_contig-0000644	102899453	102899478	-	RLTR20A4	LTR	ERVK	25.5	25	genome	11781	4	0.033953
chr5_contig-0000644	102899609	102899644	-	RLTR20A4	LTR	ERVK	23.4	35	genome	11781	4	0.033953
chr5_contig-0000644	102901068	102901407	-	MLT1A	LTR	ERVL-MaLR	30.1	339	genome	4121	NA	NA
chr5_contig-0000644	102907656	102907673	+	ORR1B1-int	LTR	ERVL-MaLR	12.4	17	genome	73032	195	0.267006
chr5_contig-0000644	102914819	102914959	-	ORR1B1-int	LTR	ERVL-MaLR	17.7	140	genome	73032	195	0.267006
chr5_contig-0000644	102914884	102915002	-	MYSERV6-int	LTR	ERVK	18.4	118	genome	11558	145	1.25454
chr5_contig-0000644	102916988	102917101	+	ORR1B1-int	LTR	ERVL-MaLR	16.5	113	genome	73032	195	0.267006
chr5_contig-0000644	102917268	102917455	+	RLTR17B_Mm	LTR	ERVK	24.3	187	genome	47710	66	0.138336
chr5_contig-0000644	102928360	102929264	-	RLTR13D6	LTR	ERVK	8.1	904	genome	836	NA	NA
chr5_contig-0000644	102929709	102930218	-	ERVB4_2-LTR_MM	LTR	ERVK	6.5	509	genome	136	1	0.735294
chr5_contig-0000644	102931733	102931998	-	LTR41C	LTR	ERVL	29.7	265	genome	132	NA	NA
chr5_contig-0000644	102932067	102932292	-	LTR41C	LTR	ERVL	26.2	225	genome	132	NA	NA
chr5_contig-0000644	102933960	102934271	+	MURVY-LTR	LTR	ERV1	7.5	311	genome	754	NA	NA
chr5_contig-0000644	102934340	102934523	+	MURVY-LTR	LTR	ERV1	10.6	183	genome	754	NA	NA
chr5_contig-0000644	102935468	102935977	+	MURVY-LTR	LTR	ERV1	16.9	509	genome	754	NA	NA
chr5_contig-0000644	102935979	102936059	+	MLT1C	LTR	ERVL-MaLR	24.4	80	genome	2940	NA	NA
chr5_contig-0000644	102936068	102936080	+	ORR1B1-int	LTR	ERVL-MaLR	20.3	12	genome	73032	195	0.267006
chr5_contig-0000644	102936774	102937170	+	MTB	LTR	ERVL-MaLR	4.8	396	genome	7877	NA	NA
chr5_contig-0000644	102937540	102937557	-	RLTR17B_Mm	LTR	ERVK	16	17	genome	47710	66	0.138336
chr5_contig-0000644	102942134	102942486	-	ORR1F	LTR	ERVL-MaLR	27	352	genome	14760	9	0.0609756
chr5_contig-0000644	102942518	102942701	+	MLT1A0	LTR	ERVL-MaLR	30.9	183	genome	6252	NA	NA
chr5_contig-0000644	102942758	102943089	+	IAPLTR2b	LTR	ERVK	5.9	331	genome	1375	8	0.581818
chr5_contig-0000644	102943799	102944163	+	MLT1B	LTR	ERVL-MaLR	27	364	genome	5760	3	0.0520833
chr5_contig-0000644	102947622	102947701	+	MER21C	LTR	ERVL	26.2	79	genome	1439	NA	NA
chr5_contig-0000644	102954294	102954306	+	RLTR17B_Mm	LTR	ERVK	27.7	12	genome	47710	66	0.138336
chr5_contig-0000644	102954426	102954569	+	RLTR17B_Mm	LTR	ERVK	27.7	143	genome	47710	66	0.138336
chr5_contig-0000644	102955356	102955402	-	ORR1A2	LTR	ERVL-MaLR	8.5	46	genome	16986	2	0.0117744
chr5_contig-0000644	102956357	102956649	-	ORR1A2	LTR	ERVL-MaLR	7.8	292	genome	16986	2	0.0117744
chr5_contig-0000644	102957745	102957916	+	MTD	LTR	ERVL-MaLR	20.4	171	genome	48848	19	0.0388962
chr5_contig-0000644	102959378	102959507	-	RLTR10	LTR	ERVK	2.3	129	genome	4028	21	0.521351
chr5_contig-0000644	102959541	102959846	-	RLTR10	LTR	ERVK	2.6	305	genome	4028	21	0.521351
chr5_contig-0000644	102959849	102960841	-	RLTR10-int	LTR	ERVK	2	992	genome	2806	12	0.427655
chr5_contig-0000644	102960924	102961072	-	RLTR10-int	LTR	ERVK	12.2	148	genome	2806	12	0.427655
chr5_contig-0000644	102961118	102962085	-	RLTR10-int	LTR	ERVK	2.9	967	genome	2806	12	0.427655
chr5_contig-0000644	102962086	102962219	-	RLTR10	LTR	ERVK	3.9	133	genome	4028	21	0.521351
chr5_contig-0000644	102962253	102962558	-	RLTR10	LTR	ERVK	2.6	305	genome	4028	21	0.521351
chr5_contig-0000644	102966997	102967388	-	MTB_Mm	LTR	ERVL-MaLR	6.9	391	genome	5450	NA	NA
chr5_contig-0000644	102968467	102968531	-	RLTR20A4	LTR	ERVK	7.7	64	genome	11781	4	0.033953
chr5_contig-0000644	102980243	102980439	-	MTD	LTR	ERVL-MaLR	17.5	196	genome	48848	19	0.0388962
chr5_contig-0000644	102982578	102982851	-	ORR1D1	LTR	ERVL-MaLR	20.8	273	genome	22769	20	0.0878387
chr5_contig-0000644	102982861	102982952	+	MTA_Mm	LTR	ERVL-MaLR	4.3	91	genome	17761	194	1.09228
chr5_contig-0000644	102982947	102983002	+	MTB	LTR	ERVL-MaLR	3.6	55	genome	7877	NA	NA
chr5_contig-0000644	102983010	102983078	-	ORR1D1	LTR	ERVL-MaLR	20.6	68	genome	22769	20	0.0878387
chr5_contig-0000644	102983616	102983634	+	ORR1B1-int	LTR	ERVL-MaLR	15.9	18	genome	73032	195	0.267006
chr5_contig-0000644	102988458	102988901	-	RMER16C	LTR	ERVK	8.6	443	genome	176	NA	NA
chr5_contig-0000644	102990038	102990076	+	MT2B	LTR	ERVL	24.4	38	genome	11616	37	0.318526
chr5_contig-0000644	102990077	102990102	+	ORR1B1-int	LTR	ERVL-MaLR	13.4	25	genome	73032	195	0.267006
chr5_contig-0000644	102991874	102991948	-	ORR1D1	LTR	ERVL-MaLR	14.9	74	genome	22769	20	0.0878387
chr5_contig-0000644	102991958	102992539	+	LTRIS_Mus	LTR	ERV1	3.6	581	genome	802	NA	NA
chr5_contig-0000644	102992543	102992758	-	ORR1D1	LTR	ERVL-MaLR	20.8	215	genome	22769	20	0.0878387
chr5_contig-0000644	102997967	102998042	+	RLTR17B_Mm	LTR	ERVK	21.2	75	genome	47710	66	0.138336
chr5_contig-0000644	102999160	102999394	-	RLTR12D	LTR	ERVK	12.5	234	genome	732	NA	NA
chr5_contig-0000644	102999814	103000155	-	MLT1E3	LTR	ERVL-MaLR	34.6	341	genome	523	NA	NA
chr5_contig-0000644	103010802	103010910	-	MTE-int	LTR	ERVL-MaLR	23.4	108	genome	5213	NA	NA
chr5_contig-0000644	103010950	103011184	+	ORR1B1	LTR	ERVL-MaLR	15.3	234	genome	17653	13	0.0736419
chr5_contig-0000644	103014875	103014968	-	MT2B2	LTR	ERVL	18.6	93	genome	2651	NA	NA
chr5_contig-0000644	103035571	103035909	+	RLTR14	LTR	ERV1	22.5	338	genome	2296	NA	NA
chr5_contig-0000644	103041025	103041372	+	ORR1B2	LTR	ERVL-MaLR	16.2	347	genome	9437	NA	NA
chr5_contig-0000644	103045458	103045582	+	RLTR30C_MM	LTR	ERV1	15.2	124	genome	114	NA	NA
chr5_contig-0000644	103045580	103045735	+	RLTR22_Mur	LTR	ERVK	13.7	155	genome	2495	10	0.400802
chr5_contig-0000644	103046706	103047237	+	MLTR31C_MM	LTR	ERVK	14.4	531	genome	188	NA	NA
chr5_contig-0000644	103047270	103047320	+	RLTR16B_MM	LTR	ERVK	18.4	50	genome	1136	6	0.528169
chr5_contig-0000644	103053420	103053867	+	RLTR20B3	LTR	ERVK	20.5	447	genome	861	NA	NA
chr5_contig-0000644	103053850	103053869	+	RLTR31D_MM	LTR	ERVK	13	19	genome	5679	NA	NA
chr5_contig-0000644	103053935	103053982	+	RLTR31D_MM	LTR	ERVK	13	47	genome	5679	NA	NA
chr5_contig-0000644	103053987	103054085	+	RLTR20B3	LTR	ERVK	18.3	98	genome	861	NA	NA
chr5_contig-0000644	103055282	103055331	+	MTD	LTR	ERVL-MaLR	12.5	49	genome	48848	19	0.0388962
chr5_contig-0000644	103056568	103056787	-	ORR1A3	LTR	ERVL-MaLR	15.4	219	genome	5280	21	0.397727
chr5_contig-0000644	103057024	103057244	+	RMER13A	LTR	ERVK	23.6	220	genome	1174	NA	NA
chr5_contig-0000644	103060039	103060071	-	RLTR17B_Mm	LTR	ERVK	17.3	32	genome	47710	66	0.138336
chr5_contig-0000644	103060103	103060158	-	RLTR17B_Mm	LTR	ERVK	17.3	55	genome	47710	66	0.138336
chr5_contig-0000644	103060407	103060534	-	ORR1A3-int	LTR	ERVL-MaLR	25.9	127	genome	10070	57	0.566038
chr5_contig-0000644	103062399	103062536	+	MLTR25A	LTR	ERVK	22.4	137	genome	1793	NA	NA
chr5_contig-0000644	103062590	103062978	+	RLTR25B	LTR	ERVK	22.6	388	genome	2616	49	1.87309
chr5_contig-0000644	103063237	103063306	+	MLTR25A	LTR	ERVK	23.9	69	genome	1793	NA	NA
chr5_contig-0000644	103072044	103072335	+	ORR1A2	LTR	ERVL-MaLR	18.2	291	genome	16986	2	0.0117744
chr5_contig-0000644	103074769	103074902	+	RLTR1B	LTR	ERV1	2.2	133	genome	992	3	0.302419
chr5_contig-0000644	103074910	103075068	+	RLTR1B	LTR	ERV1	13.2	158	genome	992	3	0.302419
chr5_contig-0000644	103075748	103076598	+	RLTR25B	LTR	ERVK	21.8	850	genome	2616	49	1.87309
chr5_contig-0000644	103076682	103076804	+	RLTR25B	LTR	ERVK	23	122	genome	2616	49	1.87309
chr5_contig-0000644	103076840	103076922	+	MLTR25A	LTR	ERVK	21.7	82	genome	1793	NA	NA
chr5_contig-0000644	103077197	103077549	-	IAPLTR4_I	LTR	ERVK	9.5	352	genome	863	11	1.27462
chr5_contig-0000644	103077550	103080821	-	IAPEz-int	LTR	ERVK	1.1	3271	genome	6758	41	0.606688
chr5_contig-0000644	103080817	103082091	-	IAPEz-int	LTR	ERVK	9.4	1274	genome	6758	41	0.606688
chr5_contig-0000644	103082087	103082439	-	IAPLTR4_I	LTR	ERVK	9.5	352	genome	863	11	1.27462
chr5_contig-0000644	103083551	103084161	-	RLTR18	LTR	ERVK	23.4	610	genome	481	2	0.4158
chr5_contig-0000644	103085156	103085365	+	MT2B1	LTR	ERVL	25.9	209	genome	7682	33	0.429576
chr5_contig-0000644	103088648	103088770	-	ORR1B1-int	LTR	ERVL-MaLR	17.1	122	genome	73032	195	0.267006
chr5_contig-0000644	103094047	103094370	-	ORR1A2	LTR	ERVL-MaLR	13.3	323	genome	16986	2	0.0117744
chr5_contig-0000644	103094348	103095024	-	ORR1A2	LTR	ERVL-MaLR	15.9	676	genome	16986	2	0.0117744
chr5_contig-0000644	103095081	103095204	-	ORR1A3-int	LTR	ERVL-MaLR	19.1	123	genome	10070	57	0.566038
chr5_contig-0000644	103095253	103095831	-	ORR1A3-int	LTR	ERVL-MaLR	14.2	578	genome	10070	57	0.566038
chr5_contig-0000644	103095790	103095935	-	MT2B	LTR	ERVL	21.1	145	genome	11616	37	0.318526
chr5_contig-0000644	103095834	103096170	-	ORR1A3	LTR	ERVL-MaLR	18.1	336	genome	5280	21	0.397727
chr5_contig-0000644	103096184	103096537	+	RLTR20B3	LTR	ERVK	19.1	353	genome	861	NA	NA
chr5_contig-0000644	103097570	103098015	-	RLTR45	LTR	ERVK	8.3	445	genome	1237	27	2.1827
chr5_contig-0000644	103099835	103100072	-	ORR1A3	LTR	ERVL-MaLR	18.1	237	genome	5280	21	0.397727
chr5_contig-0000644	103100308	103100589	+	RMER13A	LTR	ERVK	27.1	281	genome	1174	NA	NA
chr5_contig-0000644	103108192	103108223	-	ORR1A3	LTR	ERVL-MaLR	14.4	31	genome	5280	21	0.397727
chr5_contig-0000644	103110848	103110971	-	ORR1B1-int	LTR	ERVL-MaLR	19	123	genome	73032	195	0.267006
chr5_contig-0000644	103113186	103113323	+	MLTR25A	LTR	ERVK	22.4	137	genome	1793	NA	NA
chr5_contig-0000644	103113377	103114019	+	RLTR25B	LTR	ERVK	26.4	642	genome	2616	49	1.87309
chr5_contig-0000644	103114075	103114181	+	RLTR25B	LTR	ERVK	18.4	106	genome	2616	49	1.87309
chr5_contig-0000644	103114224	103114259	+	RLTR25B	LTR	ERVK	18.4	35	genome	2616	49	1.87309
chr5_contig-0000644	103114393	103114810	+	LTRIS2	LTR	ERV1	7.3	417	genome	1455	62	4.26117
chr5_contig-0000644	103119921	103120252	-	IAPEY3_LTR	LTR	ERVK	4.8	331	genome	656	NA	NA
chr5_contig-0000644	103123475	103123618	+	ORR1B1-int	LTR	ERVL-MaLR	17.5	143	genome	73032	195	0.267006
chr5_contig-0000644	103126413	103126756	-	ORR1A0	LTR	ERVL-MaLR	5.5	343	genome	2509	25	0.996413
chr5_contig-0000644	103134335	103134492	-	RLTR1B	LTR	ERV1	6.3	157	genome	992	3	0.302419
chr5_contig-0000644	103134493	103134550	-	RLTR1B	LTR	ERV1	6.9	57	genome	992	3	0.302419
chr5_contig-0000644	103134564	103134966	-	RLTR1B	LTR	ERV1	5.1	402	genome	992	3	0.302419
chr5_contig-0000644	103136198	103136212	+	ORR1B1-int	LTR	ERVL-MaLR	14.5	14	genome	73032	195	0.267006
chr5_contig-0000644	103140163	103141733	-	ORR1A2	LTR	ERVL-MaLR	15.4	1570	genome	16986	2	0.0117744
chr5_contig-0000644	103141734	103141826	-	MT2B	LTR	ERVL	17.9	92	genome	11616	37	0.318526
chr5_contig-0000644	103141736	103142395	-	ORR1A2	LTR	ERVL-MaLR	18.8	659	genome	16986	2	0.0117744
chr5_contig-0000644	103142396	103142721	-	ORR1A2	LTR	ERVL-MaLR	16.9	325	genome	16986	2	0.0117744
chr5_contig-0000644	103142878	103143165	+	RLTR51A_Mm	LTR	ERVK	18.1	287	genome	2924	NA	NA
chr5_contig-0000644	103143742	103143961	-	MTC	LTR	ERVL-MaLR	19	219	genome	25810	12	0.0464936
chr5_contig-0000644	103144152	103144347	-	MTC	LTR	ERVL-MaLR	14.8	195	genome	25810	12	0.0464936
chr5_contig-0000644	103144505	103144993	+	RLTR1A2_MM	LTR	ERV1	17.2	488	genome	421	NA	NA
chr5_contig-0000644	103145714	103146027	+	ORR1A3	LTR	ERVL-MaLR	22.8	313	genome	5280	21	0.397727
chr5_contig-0000644	103149161	103149329	+	RLTR17B_Mm	LTR	ERVK	26.1	168	genome	47710	66	0.138336
chr5_contig-0000644	103149678	103149959	+	RLTR22_Mur	LTR	ERVK	18.1	281	genome	2495	10	0.400802
chr5_contig-0000644	103150105	103150553	+	RLTR22_Mur	LTR	ERVK	13.1	448	genome	2495	10	0.400802
chr5_contig-0000644	103150832	103150859	-	RLTR17B_Mm	LTR	ERVK	24.1	27	genome	47710	66	0.138336
chr5_contig-0000644	103150907	103151101	-	RLTR17B_Mm	LTR	ERVK	24.4	194	genome	47710	66	0.138336
chr5_contig-0000644	103151933	103152590	+	MLTR31C_MM	LTR	ERVK	17.1	657	genome	188	NA	NA
chr5_contig-0000644	103153715	103154026	+	RMER13A	LTR	ERVK	28.4	311	genome	1174	NA	NA
chr5_contig-0000644	103161615	103161646	-	ORR1B1-int	LTR	ERVL-MaLR	14.4	31	genome	73032	195	0.267006
chr5_contig-0000644	103164304	103164426	-	ORR1A3-int	LTR	ERVL-MaLR	24.4	122	genome	10070	57	0.566038
chr5_contig-0000644	103166642	103166779	+	MLTR25A	LTR	ERVK	22.4	137	genome	1793	NA	NA
chr5_contig-0000644	103166833	103167475	+	RLTR25B	LTR	ERVK	26.6	642	genome	2616	49	1.87309
chr5_contig-0000644	103167531	103167637	+	RLTR25B	LTR	ERVK	18.4	106	genome	2616	49	1.87309
chr5_contig-0000644	103167688	103167723	+	RLTR25B	LTR	ERVK	18.4	35	genome	2616	49	1.87309
chr5_contig-0000644	103167857	103168274	+	LTRIS2	LTR	ERV1	7.1	417	genome	1455	62	4.26117
chr5_contig-0000644	103173385	103173716	-	IAPEY3_LTR	LTR	ERVK	4.8	331	genome	656	NA	NA
chr5_contig-0000644	103176939	103177082	+	ORR1B1-int	LTR	ERVL-MaLR	17.5	143	genome	73032	195	0.267006
chr5_contig-0000644	103179875	103180218	-	ORR1A0	LTR	ERVL-MaLR	5.5	343	genome	2509	25	0.996413
chr5_contig-0000644	103185594	103185952	+	RLTR10	LTR	ERVK	2.1	358	genome	4028	21	0.521351
chr5_contig-0000644	103185941	103186099	+	RLTR10	LTR	ERVK	7.6	158	genome	4028	21	0.521351
chr5_contig-0000644	103186100	103186280	+	RLTR10-int	LTR	ERVK	5	180	genome	2806	12	0.427655
chr5_contig-0000644	103186321	103187584	+	RLTR10-int	LTR	ERVK	7.1	1263	genome	2806	12	0.427655
chr5_contig-0000644	103187667	103188660	+	RLTR10-int	LTR	ERVK	1.9	993	genome	2806	12	0.427655
chr5_contig-0000644	103188663	103189021	+	RLTR10	LTR	ERVK	2.1	358	genome	4028	21	0.521351
chr5_contig-0000644	103189010	103189164	+	RLTR10	LTR	ERVK	10.4	154	genome	4028	21	0.521351
chr5_contig-0000644	103191380	103191537	-	RLTR1B	LTR	ERV1	6.3	157	genome	992	3	0.302419
chr5_contig-0000644	103191538	103191595	-	RLTR1B	LTR	ERV1	6.9	57	genome	992	3	0.302419
chr5_contig-0000644	103191609	103192011	-	RLTR1B	LTR	ERV1	5.1	402	genome	992	3	0.302419
chr5_contig-0000644	103192189	103192245	-	RMER10A	LTR	ERVL	18.2	56	genome	4112	39	0.948444
chr5_contig-0000644	103193239	103193249	+	MYSERV6-int	LTR	ERVK	18.6	10	genome	11558	145	1.25454
chr5_contig-0000644	103195663	103196332	+	ORR1A1	LTR	ERVL-MaLR	4.1	669	genome	5187	10	0.19279
chr5_contig-0000644	103196333	103196662	+	ORR1A1	LTR	ERVL-MaLR	6.1	329	genome	5187	10	0.19279
chr5_contig-0000644	103200321	103201885	-	ORR1A2	LTR	ERVL-MaLR	15.6	1564	genome	16986	2	0.0117744
chr5_contig-0000644	103201886	103201989	-	MT2B	LTR	ERVL	19.5	103	genome	11616	37	0.318526
chr5_contig-0000644	103201888	103202548	-	ORR1A2	LTR	ERVL-MaLR	18	660	genome	16986	2	0.0117744
chr5_contig-0000644	103202550	103202869	-	ORR1A2	LTR	ERVL-MaLR	15.6	319	genome	16986	2	0.0117744
chr5_contig-0000644	103203026	103203161	+	RLTR51A_Mm	LTR	ERVK	11.8	135	genome	2924	NA	NA
chr5_contig-0000644	103203278	103203466	-	MTC	LTR	ERVL-MaLR	19.6	188	genome	25810	12	0.0464936
chr5_contig-0000644	103204667	103204975	+	ORR1A3	LTR	ERVL-MaLR	21.8	308	genome	5280	21	0.397727
chr5_contig-0000644	103207150	103207569	-	RLTR13C2	LTR	ERVK	9.1	419	genome	841	NA	NA
chr5_contig-0000644	103207791	103207889	-	RLTR13C2	LTR	ERVK	4	98	genome	841	NA	NA
chr5_contig-0000644	103207888	103208376	-	MuRRS4-int	LTR	ERV1	7.9	488	genome	949	22	2.31823
chr5_contig-0000644	103208366	103209861	-	MuRRS4-int	LTR	ERV1	24.6	1495	genome	949	22	2.31823
chr5_contig-0000644	103209893	103210300	-	MuRRS4-int	LTR	ERV1	26.8	407	genome	949	22	2.31823
chr5_contig-0000644	103210307	103210661	-	LTRIS_Mus	LTR	ERV1	9.3	354	genome	802	NA	NA
chr5_contig-0000644	103211896	103212380	+	RLTR20B3	LTR	ERVK	21.7	484	genome	861	NA	NA
chr5_contig-0000644	103212428	103212545	+	RLTR20B3	LTR	ERVK	16.3	117	genome	861	NA	NA
chr5_contig-0000644	103212788	103212982	+	ORR1B1-int	LTR	ERVL-MaLR	24.8	194	genome	73032	195	0.267006
chr5_contig-0000644	103214308	103214545	-	ORR1A3	LTR	ERVL-MaLR	18.1	237	genome	5280	21	0.397727
chr5_contig-0000644	103214781	103215075	+	RMER13A	LTR	ERVK	28.6	294	genome	1174	NA	NA
chr5_contig-0000644	103220452	103221228	+	RLTR25B	LTR	ERVK	21.3	776	genome	2616	49	1.87309
chr5_contig-0000644	103221265	103221493	+	RLTR25B	LTR	ERVK	25	228	genome	2616	49	1.87309
chr5_contig-0000644	103222828	103223440	-	RLTR18	LTR	ERVK	24.2	612	genome	481	2	0.4158
chr5_contig-0000644	103224401	103224612	+	MT2B1	LTR	ERVL	24.6	211	genome	7682	33	0.429576
chr5_contig-0000644	103227171	103227617	-	RLTR13B1	LTR	ERVK	10.8	446	genome	621	NA	NA
chr5_contig-0000644	103227618	103228886	-	RLTR45-int	LTR	ERVK	4.5	1268	genome	1300	NA	NA
chr5_contig-0000644	103228887	103229116	-	ERVB2_1A-I_MM	LTR	ERVK	6.5	229	genome	310	NA	NA
chr5_contig-0000644	103229086	103230135	-	RLTR45-int	LTR	ERVK	5.3	1049	genome	1300	NA	NA
chr5_contig-0000644	103230112	103232622	-	RLTR45-int	LTR	ERVK	4.6	2510	genome	1300	NA	NA
chr5_contig-0000644	103232621	103235249	-	ERVB4_2-I_MM	LTR	ERVK	6	2628	genome	405	NA	NA
chr5_contig-0000644	103235250	103235743	-	RLTR45	LTR	ERVK	9.2	493	genome	1237	27	2.1827
chr5_contig-0000644	103246761	103247104	-	ORR1A1	LTR	ERVL-MaLR	4.9	343	genome	5187	10	0.19279
chr5_contig-0000644	103250303	103251136	-	ORR1A2	LTR	ERVL-MaLR	15.4	833	genome	16986	2	0.0117744
chr5_contig-0000644	103251118	103251799	-	ORR1A2	LTR	ERVL-MaLR	15.6	681	genome	16986	2	0.0117744
chr5_contig-0000644	103251800	103251943	-	MT2B	LTR	ERVL	21.4	143	genome	11616	37	0.318526
chr5_contig-0000644	103251944	103252494	-	ORR1A2	LTR	ERVL-MaLR	15.6	550	genome	16986	2	0.0117744
chr5_contig-0000644	103252503	103252819	-	ORR1A2	LTR	ERVL-MaLR	18.3	316	genome	16986	2	0.0117744
chr5_contig-0000644	103252973	103253255	+	RLTR51A_Mm	LTR	ERVK	19.7	282	genome	2924	NA	NA
chr5_contig-0000644	103253816	103254035	-	MTC	LTR	ERVL-MaLR	19	219	genome	25810	12	0.0464936
chr5_contig-0000644	103254226	103254422	-	MTC	LTR	ERVL-MaLR	13.7	196	genome	25810	12	0.0464936
chr5_contig-0000644	103254804	103254933	+	RLTR22_Mur	LTR	ERVK	13.1	129	genome	2495	10	0.400802
chr5_contig-0000644	103255125	103255682	+	MLTR31C_MM	LTR	ERVK	18.6	557	genome	188	NA	NA
chr5_contig-0000644	103255986	103256326	+	MMERGLN_LTR	LTR	ERV1	9.4	340	genome	678	5	0.737463
chr5_contig-0000644	103256339	103256496	+	RLTR1B	LTR	ERV1	10.8	157	genome	992	3	0.302419
chr5_contig-0000644	103260460	103260509	+	MTD	LTR	ERVL-MaLR	14.8	49	genome	48848	19	0.0388962
chr5_contig-0000644	103261846	103262079	-	ORR1A3	LTR	ERVL-MaLR	15.4	233	genome	5280	21	0.397727
chr5_contig-0000644	103262315	103262595	+	RMER13A	LTR	ERVK	25.9	280	genome	1174	NA	NA
chr5_contig-0000644	103263147	103263192	-	RMER4A	LTR	ERVK	17.4	45	genome	2152	NA	NA
chr5_contig-0000644	103266983	103267071	-	ETnERV3-int	LTR	ERVK	10.2	88	genome	484	NA	NA
chr5_contig-0000644	103276949	103277035	-	ETnERV3-int	LTR	ERVK	6.8	86	genome	484	NA	NA
chr5_contig-0000644	103277069	103281574	-	ETnERV3-int	LTR	ERVK	7.4	4505	genome	484	NA	NA
chr5_contig-0000644	103281577	103281757	-	ETnERV3-int	LTR	ERVK	21	180	genome	484	NA	NA
chr5_contig-0000644	103281752	103282125	-	ETnERV3-int	LTR	ERVK	7.3	373	genome	484	NA	NA
chr5_contig-0000644	103282126	103282965	-	RLTR13B2	LTR	ERVK	3.4	839	genome	334	2	0.598802
chr5_contig-0000644	103283060	103283301	+	ORR1A3	LTR	ERVL-MaLR	16.5	241	genome	5280	21	0.397727
chr5_contig-0000644	103285212	103285791	-	RLTR25B	LTR	ERVK	21.7	579	genome	2616	49	1.87309
chr5_contig-0000644	103290670	103290718	+	RMER4A	LTR	ERVK	10.7	48	genome	2152	NA	NA
chr5_contig-0000644	103291253	103291559	-	RMER13A	LTR	ERVK	26.9	306	genome	1174	NA	NA
chr5_contig-0000644	103292911	103293133	+	ORR1A3	LTR	ERVL-MaLR	16.6	222	genome	5280	21	0.397727
chr5_contig-0000644	103297964	103298008	+	RNERVK23-int	LTR	ERVK	11.1	44	genome	102	9	8.82353
chr5_contig-0000644	103298388	103298880	+	MuLV-int	LTR	ERV1	22.9	492	genome	893	2	0.223964
chr5_contig-0000644	103299260	103299460	-	MMERGLN-int	LTR	ERV1	29	200	genome	992	3	0.302419
chr5_contig-0000644	103300036	103300205	-	MMERGLN-int	LTR	ERV1	30.7	169	genome	992	3	0.302419
chr5_contig-0000644	103301941	103302371	+	RLTR10	LTR	ERVK	5.3	430	genome	4028	21	0.521351
chr5_contig-0000644	103302374	103303352	+	RLTR10-int	LTR	ERVK	5	978	genome	2806	12	0.427655
chr5_contig-0000644	103303447	103304439	+	RLTR10-int	LTR	ERVK	3.1	992	genome	2806	12	0.427655
chr5_contig-0000644	103304439	103304869	+	RLTR10	LTR	ERVK	5.5	430	genome	4028	21	0.521351
chr5_contig-0000644	103314415	103314696	-	ORR1A0	LTR	ERVL-MaLR	3.5	281	genome	2509	25	0.996413
chr5_contig-0000644	103315697	103316039	-	RLTR1B-int	LTR	ERV1	23.4	342	genome	1243	72	5.79244
chr5_contig-0000644	103316041	103318036	-	RLTR1B-int	LTR	ERV1	15.8	1995	genome	1243	72	5.79244
chr5_contig-0000644	103318241	103318946	-	RMER16-int	LTR	ERVK	7.5	705	genome	2567	46	1.79198
chr5_contig-0000644	103318928	103319107	-	RMER16-int	LTR	ERVK	10.6	179	genome	2567	46	1.79198
chr5_contig-0000644	103319428	103319660	-	RLTR1B-int	LTR	ERV1	12.3	232	genome	1243	72	5.79244
chr5_contig-0000644	103319810	103320349	-	LTRIS2	LTR	ERV1	6.1	539	genome	1455	62	4.26117
chr5_contig-0000644	103321445	103321725	-	RMER13A	LTR	ERVK	24.2	280	genome	1174	NA	NA
chr5_contig-0000644	103321959	103322202	+	ORR1A3	LTR	ERVL-MaLR	16.2	243	genome	5280	21	0.397727
chr5_contig-0000644	103323456	103323505	-	MTD	LTR	ERVL-MaLR	12.5	49	genome	48848	19	0.0388962
chr5_contig-0000644	103323673	103323686	+	ORR1B1-int	LTR	ERVL-MaLR	25.2	13	genome	73032	195	0.267006
chr5_contig-0000644	103324565	103324713	-	RLTR20B3	LTR	ERVK	21.5	148	genome	861	NA	NA
chr5_contig-0000644	103324840	103325281	-	RLTR20B3	LTR	ERVK	21	441	genome	861	NA	NA
chr5_contig-0000644	103326550	103326604	-	RLTR6C_Mm	LTR	ERV1	8	54	genome	105	NA	NA
chr5_contig-0000644	103326605	103327436	+	RLTR13B2	LTR	ERVK	11.5	831	genome	334	2	0.598802
chr5_contig-0000644	103327437	103327988	-	LTRIS_Mus	LTR	ERV1	8.5	551	genome	802	NA	NA
chr5_contig-0000644	103328324	103328718	+	RLTR13C2	LTR	ERVK	6.1	394	genome	841	NA	NA
chr5_contig-0000644	103328876	103329294	+	RLTR13C2	LTR	ERVK	11.1	418	genome	841	NA	NA
chr5_contig-0000644	103331282	103331297	+	ORR1B1-int	LTR	ERVL-MaLR	18.8	15	genome	73032	195	0.267006
chr5_contig-0000644	103331576	103332204	-	MLTR31F_MM	LTR	ERVK	19.4	628	genome	429	NA	NA
chr5_contig-0000644	103332824	103332952	+	RLTR17B_Mm	LTR	ERVK	26.8	128	genome	47710	66	0.138336
chr5_contig-0000644	103332839	103332987	-	RLTR17B_Mm	LTR	ERVK	22.1	148	genome	47710	66	0.138336
chr5_contig-0000644	103333325	103333770	-	RLTR22_Mur	LTR	ERVK	14.1	445	genome	2495	10	0.400802
chr5_contig-0000644	103333735	103333898	+	ORR1B1-int	LTR	ERVL-MaLR	22.3	163	genome	73032	195	0.267006
chr5_contig-0000644	103334013	103334230	-	RLTR22_Mur	LTR	ERVK	18.4	217	genome	2495	10	0.400802
chr5_contig-0000644	103334579	103334747	-	RLTR17B_Mm	LTR	ERVK	26.1	168	genome	47710	66	0.138336
chr5_contig-0000644	103337848	103338161	-	ORR1A4	LTR	ERVL-MaLR	19.3	313	genome	9149	12	0.131162
chr5_contig-0000644	103338891	103339210	+	ORR1A1	LTR	ERVL-MaLR	5.7	319	genome	5187	10	0.19279
chr5_contig-0000644	103339695	103339891	+	MTC	LTR	ERVL-MaLR	14.5	196	genome	25810	12	0.0464936
chr5_contig-0000644	103340081	103340300	+	MTC	LTR	ERVL-MaLR	20.4	219	genome	25810	12	0.0464936
chr5_contig-0000644	103340877	103341181	-	RLTR51A_Mm	LTR	ERVK	19.7	304	genome	2924	NA	NA
chr5_contig-0000644	103341338	103341650	+	ORR1A2	LTR	ERVL-MaLR	14.7	312	genome	16986	2	0.0117744
chr5_contig-0000644	103341651	103342220	+	ORR1A2	LTR	ERVL-MaLR	16.9	569	genome	16986	2	0.0117744
chr5_contig-0000644	103342221	103342369	+	MT2B	LTR	ERVL	23.7	148	genome	11616	37	0.318526
chr5_contig-0000644	103342370	103342886	+	ORR1A2	LTR	ERVL-MaLR	16.9	516	genome	16986	2	0.0117744
chr5_contig-0000644	103345900	103345939	+	ORR1B1-int	LTR	ERVL-MaLR	17.1	39	genome	73032	195	0.267006
chr5_contig-0000644	103346657	103347228	-	LTRIS2	LTR	ERV1	7.7	571	genome	1455	62	4.26117
chr5_contig-0000644	103347364	103347505	-	RLTR25B	LTR	ERVK	18.7	141	genome	2616	49	1.87309
chr5_contig-0000644	103347581	103348409	-	RLTR25B	LTR	ERVK	22.5	828	genome	2616	49	1.87309
chr5_contig-0000644	103352594	103352815	-	RMER13A	LTR	ERVK	23.1	221	genome	1174	NA	NA
chr5_contig-0000644	103353050	103353287	+	ORR1A3	LTR	ERVL-MaLR	16.5	237	genome	5280	21	0.397727
chr5_contig-0000644	103354675	103354724	-	MTD	LTR	ERVL-MaLR	14.8	49	genome	48848	19	0.0388962
chr5_contig-0000644	103355342	103356234	+	RLTR13A3	LTR	ERVK	4.7	892	genome	254	3	1.1811
chr5_contig-0000644	103358294	103358451	-	RLTR1B	LTR	ERV1	10.1	157	genome	992	3	0.302419
chr5_contig-0000644	103358464	103358804	-	MMERGLN_LTR	LTR	ERV1	9.8	340	genome	678	5	0.737463
chr5_contig-0000644	103361073	103361121	-	RLTR16B_MM	LTR	ERVK	14.9	48	genome	1136	6	0.528169
chr5_contig-0000644	103361216	103361630	-	MLTR31C_MM	LTR	ERVK	17.5	414	genome	188	NA	NA
chr5_contig-0000644	103361824	103361943	-	RLTR22_Mur	LTR	ERVK	9.2	119	genome	2495	10	0.400802
chr5_contig-0000644	103362345	103362541	+	MTC	LTR	ERVL-MaLR	14.2	196	genome	25810	12	0.0464936
chr5_contig-0000644	103362731	103362950	+	MTC	LTR	ERVL-MaLR	19.9	219	genome	25810	12	0.0464936
chr5_contig-0000644	103363515	103363799	-	RLTR51A_Mm	LTR	ERVK	19.4	284	genome	2924	NA	NA
chr5_contig-0000644	103363956	103364272	+	ORR1A2	LTR	ERVL-MaLR	16.7	316	genome	16986	2	0.0117744
chr5_contig-0000644	103364273	103364837	+	ORR1A2	LTR	ERVL-MaLR	16.5	564	genome	16986	2	0.0117744
chr5_contig-0000644	103364838	103364983	+	MT2B	LTR	ERVL	21.9	145	genome	11616	37	0.318526
chr5_contig-0000644	103364984	103366514	+	ORR1A2	LTR	ERVL-MaLR	16.5	1530	genome	16986	2	0.0117744
chr5_contig-0000644	103369713	103370056	+	ORR1A1	LTR	ERVL-MaLR	4.9	343	genome	5187	10	0.19279
chr5_contig-0000644	103370057	103371006	+	ORR1A1	LTR	ERVL-MaLR	4.8	949	genome	5187	10	0.19279
chr5_contig-0000644	103371007	103371586	+	LTRIS_Mus	LTR	ERV1	5.4	579	genome	802	NA	NA
chr5_contig-0000644	103371587	103371974	+	ORR1A1	LTR	ERVL-MaLR	6	387	genome	5187	10	0.19279
chr5_contig-0000644	103372752	103372909	-	RLTR1B	LTR	ERV1	10.1	157	genome	992	3	0.302419
chr5_contig-0000644	103372922	103373261	-	MMERGLN_LTR	LTR	ERV1	6.8	339	genome	678	5	0.737463
chr5_contig-0000644	103379837	103380252	-	RLTR10	LTR	ERVK	5.2	415	genome	4028	21	0.521351
chr5_contig-0000644	103395148	103395360	-	MT2B1	LTR	ERVL	26.5	212	genome	7682	33	0.429576
chr5_contig-0000644	103396341	103396941	+	RLTR18	LTR	ERVK	24	600	genome	481	2	0.4158
chr5_contig-0000644	103398351	103398581	-	RLTR25B	LTR	ERVK	24.7	230	genome	2616	49	1.87309
chr5_contig-0000644	103398632	103398800	-	RLTR25B	LTR	ERVK	24.9	168	genome	2616	49	1.87309
chr5_contig-0000644	103398849	103398960	-	MT2B	LTR	ERVL	15.7	111	genome	11616	37	0.318526
chr5_contig-0000644	103398948	103399458	-	RLTR25B	LTR	ERVK	24.2	510	genome	2616	49	1.87309
chr5_contig-0000644	103399513	103399585	-	RLTR25B	LTR	ERVK	18.9	72	genome	2616	49	1.87309
chr5_contig-0000644	103400281	103400905	-	ERVB4_2-LTR_MM	LTR	ERVK	7	624	genome	136	1	0.735294
chr5_contig-0000644	103400906	103402117	-	RLTR45-int	LTR	ERVK	4	1211	genome	1300	NA	NA
chr5_contig-0000644	103402106	103404978	-	RLTR45-int	LTR	ERVK	6.6	2872	genome	1300	NA	NA
chr5_contig-0000644	103404962	103406319	-	RLTR45-int	LTR	ERVK	3.1	1357	genome	1300	NA	NA
chr5_contig-0000644	103406314	103407675	-	RLTR45-int	LTR	ERVK	6	1361	genome	1300	NA	NA
chr5_contig-0000644	103407676	103408255	-	ERVB4_2-LTR_MM	LTR	ERVK	6	579	genome	136	1	0.735294
chr5_contig-0000644	103413083	103413165	-	RLTR20B3	LTR	ERVK	20.9	82	genome	861	NA	NA
chr5_contig-0000644	103413168	103413808	+	RLTR5_Mm	LTR	ERV1	8.4	640	genome	86	NA	NA
chr5_contig-0000644	103413809	103421266	+	MURVY-int	LTR	ERV1	10.1	7457	genome	118	NA	NA
chr5_contig-0000644	103421267	103421903	+	RLTR5_Mm	LTR	ERV1	8.9	636	genome	86	NA	NA
chr5_contig-0000644	103421954	103422395	-	RLTR20B3	LTR	ERVK	21.4	441	genome	861	NA	NA
chr5_contig-0000644	103424349	103424940	-	LTRIS_Mus	LTR	ERV1	5.1	591	genome	802	NA	NA
chr5_contig-0000644	103424941	103426459	-	MuRRS-int	LTR	ERV1	12.1	1518	genome	509	9	1.76817
chr5_contig-0000644	103426798	103426902	-	RMER13A	LTR	ERVK	25.2	104	genome	1174	NA	NA
chr5_contig-0000644	103432142	103432545	+	MTC	LTR	ERVL-MaLR	21	403	genome	25810	12	0.0464936
chr5_contig-0000644	103432664	103433062	+	MTB	LTR	ERVL-MaLR	8	398	genome	7877	NA	NA
chr5_contig-0000644	103433391	103433431	-	ORR1D2	LTR	ERVL-MaLR	12.2	40	genome	16055	174	1.08377
chr5_contig-0000644	103433765	103434177	+	BGLII_Mus	LTR	ERVK	9.2	412	genome	645	NA	NA
chr5_contig-0000644	103434523	103434672	-	RLTR42-int	LTR	ERVK	25.1	149	genome	2837	1	0.0352485
chr5_contig-0000644	103435715	103436061	-	MTD	LTR	ERVL-MaLR	23.6	346	genome	48848	19	0.0388962
chr5_contig-0000644	103437382	103437501	-	RLTR42-int	LTR	ERVK	26	119	genome	2837	1	0.0352485
chr5_contig-0000644	103437621	103437933	+	RMER19B	LTR	ERVK	18.9	312	genome	5697	NA	NA
chr5_contig-0000644	103439215	103439358	+	MT2B2	LTR	ERVL	23	143	genome	2651	NA	NA
chr5_contig-0000644	103439242	103439256	+	ORR1B1-int	LTR	ERVL-MaLR	18.6	14	genome	73032	195	0.267006
chr5_contig-0000644	103439481	103439766	-	ORR1D2	LTR	ERVL-MaLR	27.8	285	genome	16055	174	1.08377
chr5_contig-0000644	103441860	103441923	+	MTD	LTR	ERVL-MaLR	20.3	63	genome	48848	19	0.0388962
chr5_contig-0000644	103442045	103442136	+	MTD	LTR	ERVL-MaLR	14.1	91	genome	48848	19	0.0388962
chr5_contig-0000644	103445627	103445667	-	RMER12C	LTR	ERVK	21.4	40	genome	7376	12	0.16269
chr5_contig-0000644	103445748	103445808	-	RMER12C	LTR	ERVK	21.4	60	genome	7376	12	0.16269
chr5_contig-0000644	103445809	103446200	+	IAPLTR2a2_Mm	LTR	ERVK	1.8	391	genome	1452	3	0.206612
chr5_contig-0000644	103446283	103446372	-	RMER12C	LTR	ERVK	21.5	89	genome	7376	12	0.16269
chr5_contig-0000644	103446691	103447110	+	MTC	LTR	ERVL-MaLR	19.4	419	genome	25810	12	0.0464936
chr5_contig-0000644	103450264	103450657	-	MTD	LTR	ERVL-MaLR	21.7	393	genome	48848	19	0.0388962
chr5_contig-0000644	103456457	103457000	+	MT2B	LTR	ERVL	8.8	543	genome	11616	37	0.318526
chr5_contig-0000644	103458635	103458749	-	MTC	LTR	ERVL-MaLR	16.5	114	genome	25810	12	0.0464936
chr5_contig-0000644	103459319	103459388	+	RLTR17B_Mm	LTR	ERVK	16.1	69	genome	47710	66	0.138336
chr5_contig-0000644	103460968	103461197	+	ORR1A2	LTR	ERVL-MaLR	12.6	229	genome	16986	2	0.0117744
chr5_contig-0000644	103463460	103463750	+	IAPEY3_LTR	LTR	ERVK	10.3	290	genome	656	NA	NA
chr5_contig-0000644	103465182	103465584	-	MTE2a	LTR	ERVL-MaLR	25.9	402	genome	14099	NA	NA
chr5_contig-0000644	103469555	103469728	-	RLTR17B_Mm	LTR	ERVK	24.7	173	genome	47710	66	0.138336
chr5_contig-0000644	103476694	103476823	-	MT2B	LTR	ERVL	19.7	129	genome	11616	37	0.318526
chr5_contig-0000644	103480333	103480511	+	RLTR49	LTR	ERVK	14.5	178	genome	926	1	0.107991
chr5_contig-0000644	103480534	103480829	+	RMER6A	LTR	ERVK	8.9	295	genome	4957	302	6.09239
chr5_contig-0000644	103482482	103482628	-	MTEa	LTR	ERVL-MaLR	30.3	146	genome	17219	4	0.0232302
chr5_contig-0000644	103488850	103488957	-	MTEa	LTR	ERVL-MaLR	19.8	107	genome	17219	4	0.0232302
chr5_contig-0000644	103492341	103492819	-	RMER17C	LTR	ERVK	17.3	478	genome	6616	31	0.468561
chr5_contig-0000644	103494386	103494552	-	MTEb	LTR	ERVL-MaLR	28.1	166	genome	10906	50	0.458463
chr5_contig-0000644	103497765	103497986	-	RLTR17B_Mm	LTR	ERVK	25.8	221	genome	47710	66	0.138336
chr5_contig-0000644	103500614	103500956	+	ORR1D1	LTR	ERVL-MaLR	15.5	342	genome	22769	20	0.0878387
chr5_contig-0000644	103501398	103501716	+	ORR1A2	LTR	ERVL-MaLR	13.2	318	genome	16986	2	0.0117744
chr5_contig-0000644	103504799	103505172	-	LTR10_RN	LTR	ERVK	17.2	373	genome	553	NA	NA
chr5_contig-0000644	103506694	103506972	-	MTE2b	LTR	ERVL-MaLR	22.8	278	genome	15638	NA	NA
chr5_contig-0000644	103524142	103524935	-	RLTR13C2	LTR	ERVK	6.2	793	genome	841	NA	NA
chr5_contig-0000644	103528521	103528755	-	RLTR33	LTR	ERVK	15.6	234	genome	1269	NA	NA
chr5_contig-0000644	103528753	103529372	+	RMER20B	LTR	ERVK	21	619	genome	1806	NA	NA
chr5_contig-0000644	103529444	103530248	+	RMER17A	LTR	ERVK	10.4	804	genome	2196	24	1.0929
chr5_contig-0000644	103532118	103532369	+	MTEa	LTR	ERVL-MaLR	23.7	251	genome	17219	4	0.0232302
chr5_contig-0000644	103532375	103532777	+	RLTR31C_MM	LTR	ERVK	24.6	402	genome	633	NA	NA
chr5_contig-0000644	103546459	103546847	+	RMER17C	LTR	ERVK	20.6	388	genome	6616	31	0.468561
chr5_contig-0000644	103546899	103547254	-	RLTR49	LTR	ERVK	15.2	355	genome	926	1	0.107991
chr5_contig-0000644	103549416	103549847	-	RMER17C	LTR	ERVK	17.8	431	genome	6616	31	0.468561
chr5_contig-0000644	103551161	103551325	-	MTE2b	LTR	ERVL-MaLR	25.3	164	genome	15638	NA	NA
chr5_contig-0000644	103553412	103553461	-	ORR1B1-int	LTR	ERVL-MaLR	16.4	49	genome	73032	195	0.267006
chr5_contig-0000644	103555282	103555423	-	RLTR17B_Mm	LTR	ERVK	22.6	141	genome	47710	66	0.138336
chr5_contig-0000644	103555590	103556009	-	RLTR9C	LTR	ERVK	10.2	419	genome	163	6	3.68098
chr5_contig-0000644	103558363	103558701	+	ORR1D1	LTR	ERVL-MaLR	19	338	genome	22769	20	0.0878387
chr5_contig-0000644	103559366	103559680	+	ORR1A2	LTR	ERVL-MaLR	14	314	genome	16986	2	0.0117744
chr5_contig-0000644	103568785	103569843	-	RLTR13D3	LTR	ERVK	11.5	1058	genome	331	52	15.71
chr5_contig-0000644	103569921	103570320	-	LTR10_RN	LTR	ERVK	20.2	399	genome	553	NA	NA
chr5_contig-0000644	103571905	103572182	-	MTE2b	LTR	ERVL-MaLR	25.6	277	genome	15638	NA	NA
chr5_contig-0000644	103576277	103576476	-	RLTR17B_Mm	LTR	ERVK	20.1	199	genome	47710	66	0.138336
chr5_contig-0000644	103578847	103578896	+	ORR1B1-int	LTR	ERVL-MaLR	28.7	49	genome	73032	195	0.267006
chr5_contig-0000644	103579039	103579050	+	ORR1B1-int	LTR	ERVL-MaLR	28.7	11	genome	73032	195	0.267006
chr5_contig-0000644	103589563	103589888	-	RLTR33	LTR	ERVK	15.6	325	genome	1269	NA	NA
chr5_contig-0000644	103589889	103590822	+	RMER17A2	LTR	ERVK	10.6	933	genome	1625	NA	NA
chr5_contig-0000644	103590823	103591285	-	RLTR33	LTR	ERVK	12.8	462	genome	1269	NA	NA
chr5_contig-0000644	103592856	103593038	+	RMER17B2	LTR	ERVK	19.2	182	genome	1874	48	2.56137
chr5_contig-0000644	103594372	103594614	+	MTEa	LTR	ERVL-MaLR	25.6	242	genome	17219	4	0.0232302
chr5_contig-0000644	103594628	103594706	+	RLTR31C_MM	LTR	ERVK	11.9	78	genome	633	NA	NA
chr5_contig-0000644	103603149	103603243	+	RMER17C	LTR	ERVK	22.6	94	genome	6616	31	0.468561
chr5_contig-0000644	103603278	103603577	+	RMER17C	LTR	ERVK	22.6	299	genome	6616	31	0.468561
chr5_contig-0000644	103603629	103603971	-	RLTR49	LTR	ERVK	13.5	342	genome	926	1	0.107991
chr5_contig-0000644	103604464	103604796	+	ORR1A2	LTR	ERVL-MaLR	11.7	332	genome	16986	2	0.0117744
chr5_contig-0000644	103605753	103606069	+	IAPLTR2b	LTR	ERVK	2.5	316	genome	1375	8	0.581818
chr5_contig-0000644	103608095	103608489	-	LTR10_RN	LTR	ERVK	21	394	genome	553	NA	NA
chr5_contig-0000644	103610127	103610396	-	MTE2b	LTR	ERVL-MaLR	27.4	269	genome	15638	NA	NA
chr5_contig-0000644	103622050	103622284	-	RLTR33	LTR	ERVK	22.9	234	genome	1269	NA	NA
chr5_contig-0000644	103622282	103622906	+	RMER20B	LTR	ERVK	21.7	624	genome	1806	NA	NA
chr5_contig-0000644	103625137	103625369	+	MTEa	LTR	ERVL-MaLR	27.6	232	genome	17219	4	0.0232302
chr5_contig-0000644	103625394	103625798	+	RLTR31C_MM	LTR	ERVK	23.2	404	genome	633	NA	NA
chr5_contig-0000644	103632426	103632802	+	RMER17C2	LTR	ERVK	17.7	376	genome	2802	8	0.28551
chr5_contig-0000644	103632854	103633201	-	RLTR49	LTR	ERVK	15.8	347	genome	926	1	0.107991
chr5_contig-0000644	103634383	103634466	-	RMER17C	LTR	ERVK	14.3	83	genome	6616	31	0.468561
chr5_contig-0000644	103634486	103634903	-	RMER17C	LTR	ERVK	19	417	genome	6616	31	0.468561
chr5_contig-0000644	103638946	103639358	+	RLTR9E	LTR	ERVK	10.3	412	genome	1215	NA	NA
chr5_contig-0000644	103640644	103640902	+	MLT1A0	LTR	ERVL-MaLR	34.8	258	genome	6252	NA	NA
chr5_contig-0000644	103641957	103642298	+	ORR1D1	LTR	ERVL-MaLR	19.9	341	genome	22769	20	0.0878387
chr5_contig-0000644	103642939	103643254	+	ORR1A2	LTR	ERVL-MaLR	11.4	315	genome	16986	2	0.0117744
chr5_contig-0000644	103646251	103647334	-	RLTR13D3	LTR	ERVK	10.9	1083	genome	331	52	15.71
chr5_contig-0000644	103647412	103647794	-	LTR10_RN	LTR	ERVK	19.8	382	genome	553	NA	NA
chr5_contig-0000644	103649683	103649959	-	MTE2b	LTR	ERVL-MaLR	26.1	276	genome	15638	NA	NA
chr5_contig-0000644	103655933	103656019	+	RLTR17B_Mm	LTR	ERVK	16.4	86	genome	47710	66	0.138336
chr5_contig-0000644	103656596	103656616	+	ORR1B1-int	LTR	ERVL-MaLR	22.6	20	genome	73032	195	0.267006
chr5_contig-0000644	103656687	103656784	+	ORR1B1-int	LTR	ERVL-MaLR	22.6	97	genome	73032	195	0.267006
chr5_contig-0000644	103668387	103668717	-	RLTR33	LTR	ERVK	17.2	330	genome	1269	NA	NA
chr5_contig-0000644	103668718	103669612	+	RMER17A2	LTR	ERVK	12.1	894	genome	1625	NA	NA
chr5_contig-0000644	103669613	103670062	-	RLTR33	LTR	ERVK	12.7	449	genome	1269	NA	NA
chr5_contig-0000644	103671629	103671662	+	RMER17B2	LTR	ERVK	14.7	33	genome	1874	48	2.56137
chr5_contig-0000644	103671683	103672230	+	RLTR1D	LTR	ERV1	9	547	genome	276	1	0.362319
chr5_contig-0000644	103672242	103672410	+	RMER17B2	LTR	ERVK	16.4	168	genome	1874	48	2.56137
chr5_contig-0000644	103675282	103675517	-	LTRIS2	LTR	ERV1	3	235	genome	1455	62	4.26117
chr5_contig-0000644	103675601	103675946	-	RLTRETN_Mm	LTR	ERVK	13.9	345	genome	1359	5	0.367918
chr5_contig-0000644	103676330	103676489	+	RMER17C-int	LTR	ERVK	12	159	genome	2146	35	1.63094
chr5_contig-0000644	103679649	103679760	+	RLTR49	LTR	ERVK	11.5	111	genome	926	1	0.107991
chr5_contig-0000644	103679761	103680058	-	RLTR51A_Mm	LTR	ERVK	17.4	297	genome	2924	NA	NA
chr5_contig-0000644	103680162	103681703	-	RodERV21-int	LTR	ERV1	26.7	1541	genome	1969	NA	NA
chr5_contig-0000644	103681729	103682192	-	RLTR45	LTR	ERVK	7	463	genome	1237	27	2.1827
chr5_contig-0000644	103682193	103682851	-	RodERV21-int	LTR	ERV1	20.5	658	genome	1969	NA	NA
chr5_contig-0000644	103683185	103683297	-	MuLV-int	LTR	ERV1	18.1	112	genome	893	2	0.223964
chr5_contig-0000644	103683671	103683996	-	RLTR4_MM-int	LTR		30.7	325	genome	364	1	0.274725
chr5_contig-0000644	103684350	103684530	-	MuLV-int	LTR	ERV1	32	180	genome	893	2	0.223964
chr5_contig-0000644	103684733	103685253	-	RodERV21-int	LTR	ERV1	30	520	genome	1969	NA	NA
chr5_contig-0000644	103685336	103687434	-	RodERV21-int	LTR	ERV1	15.2	2098	genome	1969	NA	NA
chr5_contig-0000644	103687435	103688313	+	RLTR13D6	LTR	ERVK	12.9	878	genome	836	NA	NA
chr5_contig-0000644	103688314	103688519	-	RMER17C-int	LTR	ERVK	33.4	205	genome	2146	35	1.63094
chr5_contig-0000644	103689099	103689142	-	RLTR51A_Mm	LTR	ERVK	15.9	43	genome	2924	NA	NA
chr5_contig-0000644	103689143	103689184	+	RLTR10B	LTR	ERVK	2.4	41	genome	450	5	1.11111
chr5_contig-0000644	103689179	103689553	+	RLTR10B2	LTR	ERVK	6.8	374	genome	832	NA	NA
chr5_contig-0000644	103689554	103689819	-	RLTR51A_Mm	LTR	ERVK	17	265	genome	2924	NA	NA
chr5_contig-0000644	103689821	103690050	+	RLTR49	LTR	ERVK	16.5	229	genome	926	1	0.107991
chr5_contig-0000644	103690105	103690495	-	RMER17C	LTR	ERVK	21.7	390	genome	6616	31	0.468561
chr5_contig-0000644	103695203	103695526	+	LTRIS2	LTR	ERV1	5.6	323	genome	1455	62	4.26117
chr5_contig-0000644	103702978	103703324	+	ORR1D1	LTR	ERVL-MaLR	15.8	346	genome	22769	20	0.0878387
chr5_contig-0000644	103703771	103703860	+	ORR1A2	LTR	ERVL-MaLR	18.9	89	genome	16986	2	0.0117744
chr5_contig-0000644	103703888	103704194	+	ORR1A2	LTR	ERVL-MaLR	12.9	306	genome	16986	2	0.0117744
chr5_contig-0000644	103707257	103707640	-	LTR10_RN	LTR	ERVK	20.8	383	genome	553	NA	NA
chr5_contig-0000644	103709222	103709584	-	MTE2b	LTR	ERVL-MaLR	26.9	362	genome	15638	NA	NA
chr5_contig-0000644	103723421	103723625	-	RLTR33	LTR	ERVK	17.2	204	genome	1269	NA	NA
chr5_contig-0000644	103723660	103724294	+	RMER20B	LTR	ERVK	19.9	634	genome	1806	NA	NA
chr5_contig-0000644	103732452	103732844	+	RMER17C	LTR	ERVK	19.2	392	genome	6616	31	0.468561
chr5_contig-0000644	103732899	103733129	-	RLTR49	LTR	ERVK	16.9	230	genome	926	1	0.107991
chr5_contig-0000644	103733130	103733431	+	RLTR51A_Mm	LTR	ERVK	17	301	genome	2924	NA	NA
chr5_contig-0000644	103734017	103734222	+	RMER17C-int	LTR	ERVK	32.9	205	genome	2146	35	1.63094
chr5_contig-0000644	103734223	103735100	-	RLTR13D6	LTR	ERVK	12	877	genome	836	NA	NA
chr5_contig-0000644	103735101	103735440	+	RodERV21-int	LTR	ERV1	15.7	339	genome	1969	NA	NA
chr5_contig-0000644	103735522	103737152	+	RodERV21-int	LTR	ERV1	14	1630	genome	1969	NA	NA
chr5_contig-0000644	103737437	103737527	+	RodERV21-int	LTR	ERV1	18.5	90	genome	1969	NA	NA
chr5_contig-0000644	103738014	103738193	+	RodERV21-int	LTR	ERV1	32.6	179	genome	1969	NA	NA
chr5_contig-0000644	103738587	103738759	+	RodERV21-int	LTR	ERV1	29.6	172	genome	1969	NA	NA
chr5_contig-0000644	103739251	103739363	+	RodERV21-int	LTR	ERV1	18.1	112	genome	1969	NA	NA
chr5_contig-0000644	103739698	103740356	+	RodERV21-int	LTR	ERV1	19.6	658	genome	1969	NA	NA
chr5_contig-0000644	103740357	103740829	+	RLTR45	LTR	ERVK	7.7	472	genome	1237	27	2.1827
chr5_contig-0000644	103740855	103742399	+	RodERV21-int	LTR	ERV1	26.8	1544	genome	1969	NA	NA
chr5_contig-0000644	103742366	103742492	+	MYSERV-int	LTR	ERVK	22.2	126	genome	2560	16	0.625
chr5_contig-0000644	103742495	103742793	+	RLTR51A_Mm	LTR	ERVK	16.4	298	genome	2924	NA	NA
chr5_contig-0000644	103742794	103742905	-	RLTR49	LTR	ERVK	14.2	111	genome	926	1	0.107991
chr5_contig-0000644	103746149	103746308	-	RMER17C-int	LTR	ERVK	12	159	genome	2146	35	1.63094
chr5_contig-0000644	103752921	103753060	-	ORR1B1-int	LTR	ERVL-MaLR	17.4	139	genome	73032	195	0.267006
chr5_contig-0000644	103758833	103759179	+	ORR1D1	LTR	ERVL-MaLR	17	346	genome	22769	20	0.0878387
chr5_contig-0000644	103759625	103759714	+	ORR1A2	LTR	ERVL-MaLR	20	89	genome	16986	2	0.0117744
chr5_contig-0000644	103759742	103760048	+	ORR1A2	LTR	ERVL-MaLR	13.6	306	genome	16986	2	0.0117744
chr5_contig-0000644	103763078	103763462	-	LTR10_RN	LTR	ERVK	20.5	384	genome	553	NA	NA
chr5_contig-0000644	103765044	103765406	-	MTE2b	LTR	ERVL-MaLR	26.9	362	genome	15638	NA	NA
chr5_contig-0000644	103771595	103771699	+	ORR1B1-int	LTR	ERVL-MaLR	27.9	104	genome	73032	195	0.267006
chr5_contig-0000644	103778427	103778631	-	RLTR33	LTR	ERVK	16.7	204	genome	1269	NA	NA
chr5_contig-0000644	103778666	103779300	+	RMER20B	LTR	ERVK	19.7	634	genome	1806	NA	NA
chr5_contig-0000644	103786653	103786984	+	RMER17C	LTR	ERVK	18.6	331	genome	6616	31	0.468561
chr5_contig-0000644	103786994	103787333	+	ORR1A1	LTR	ERVL-MaLR	3.5	339	genome	5187	10	0.19279
chr5_contig-0000644	103787334	103787388	+	RMER17C	LTR	ERVK	10.3	54	genome	6616	31	0.468561
chr5_contig-0000644	103787442	103787664	-	RLTR49	LTR	ERVK	17.9	222	genome	926	1	0.107991
chr5_contig-0000644	103787667	103787953	+	RLTR51A_Mm	LTR	ERVK	17.1	286	genome	2924	NA	NA
chr5_contig-0000644	103787954	103788065	-	RLTR49	LTR	ERVK	12.4	111	genome	926	1	0.107991
chr5_contig-0000644	103790000	103790146	-	RLTR17B_Mm	LTR	ERVK	23.8	146	genome	47710	66	0.138336
chr5_contig-0000644	103791287	103791546	-	RLTR51B_Mm	LTR	ERVK	22.3	259	genome	691	2	0.289436
chr5_contig-0000644	103792549	103792819	-	RMER17C	LTR	ERVK	20.9	270	genome	6616	31	0.468561
chr5_contig-0000644	103792898	103793074	-	RMER17C	LTR	ERVK	20.9	176	genome	6616	31	0.468561
chr5_contig-0000644	103793075	103793756	-	RMER17C-int	LTR	ERVK	12.7	681	genome	2146	35	1.63094
chr5_contig-0000644	103793752	103793985	-	RMER17C-int	LTR	ERVK	16.5	233	genome	2146	35	1.63094
chr5_contig-0000644	103794403	103795034	-	RMER17C-int	LTR	ERVK	24.2	631	genome	2146	35	1.63094
chr5_contig-0000644	103798690	103798761	+	RLTR13C1	LTR	ERVK	12.5	71	genome	398	4	1.00503
chr5_contig-0000644	103799175	103800014	+	RLTR13C1	LTR	ERVK	12.6	839	genome	398	4	1.00503
chr5_contig-0000644	103800283	103800293	-	RLTR17B_Mm	LTR	ERVK	22.4	10	genome	47710	66	0.138336
chr5_contig-0000644	103800376	103800432	-	RLTR17B_Mm	LTR	ERVK	22.4	56	genome	47710	66	0.138336
chr5_contig-0000644	103802444	103803251	+	RMER17D	LTR	ERVK	10.7	807	genome	855	NA	NA
chr5_contig-0000644	103803867	103804195	+	ORR1D1	LTR	ERVL-MaLR	18.1	328	genome	22769	20	0.0878387
chr5_contig-0000644	103804634	103804951	+	ORR1A2	LTR	ERVL-MaLR	10.7	317	genome	16986	2	0.0117744
chr5_contig-0000644	103813679	103814076	-	LTR10_RN	LTR	ERVK	19.5	397	genome	553	NA	NA
chr5_contig-0000644	103815666	103816028	-	MTE2b	LTR	ERVL-MaLR	28.9	362	genome	15638	NA	NA
chr5_contig-0000644	103827877	103828113	-	RLTR33	LTR	ERVK	18.9	236	genome	1269	NA	NA
chr5_contig-0000644	103828112	103828733	+	RMER20B	LTR	ERVK	19.4	621	genome	1806	NA	NA
chr5_contig-0000644	103832294	103832511	+	MTEa	LTR	ERVL-MaLR	25.2	217	genome	17219	4	0.0232302
chr5_contig-0000644	103832536	103832938	+	RLTR31C_MM	LTR	ERVK	23.5	402	genome	633	NA	NA
chr5_contig-0000644	103835174	103835217	+	ORR1A3-int	LTR	ERVL-MaLR	20.4	43	genome	10070	57	0.566038
chr5_contig-0000644	103839385	103839517	+	RMER17C2	LTR	ERVK	16.1	132	genome	2802	8	0.28551
chr5_contig-0000644	103842329	103842603	+	RMER17C2	LTR	ERVK	15.4	274	genome	2802	8	0.28551
chr5_contig-0000644	103842655	103842887	-	RLTR49	LTR	ERVK	14.2	232	genome	926	1	0.107991
chr5_contig-0000644	103842890	103843183	+	RLTR51A_Mm	LTR	ERVK	19.7	293	genome	2924	NA	NA
chr5_contig-0000644	103843185	103843295	-	RLTR49	LTR	ERVK	13.5	110	genome	926	1	0.107991
chr5_contig-0000644	103847320	103847453	-	RLTR17B_Mm	LTR	ERVK	20.3	133	genome	47710	66	0.138336
chr5_contig-0000644	103847506	103847566	-	RLTR17B_Mm	LTR	ERVK	20.3	60	genome	47710	66	0.138336
chr5_contig-0000644	103850329	103850673	+	ORR1D1	LTR	ERVL-MaLR	16.6	344	genome	22769	20	0.0878387
chr5_contig-0000644	103851110	103851428	+	ORR1A2	LTR	ERVL-MaLR	10	318	genome	16986	2	0.0117744
chr5_contig-0000644	103852044	103852254	+	MYSERV-int	LTR	ERVK	17.1	210	genome	2560	16	0.625
chr5_contig-0000644	103852284	103852334	+	MYSERV-int	LTR	ERVK	15.7	50	genome	2560	16	0.625
chr5_contig-0000644	103852321	103852455	+	MYSERV-int	LTR	ERVK	20	134	genome	2560	16	0.625
chr5_contig-0000644	103852546	103853413	+	RLTR13A2	LTR	ERVK	6.2	867	genome	167	2	1.1976
chr5_contig-0000644	103853414	103857436	+	ETnERV3-int	LTR	ERVK	5	4022	genome	484	NA	NA
chr5_contig-0000644	103857464	103859249	+	ETnERV3-int	LTR	ERVK	5	1785	genome	484	NA	NA
chr5_contig-0000644	103859258	103860125	+	RLTR13A2	LTR	ERVK	6.2	867	genome	167	2	1.1976
chr5_contig-0000644	103860164	103860388	+	MYSERV-int	LTR	ERVK	15.9	224	genome	2560	16	0.625
chr5_contig-0000644	103860478	103860550	-	RLTR25A	LTR	ERVK	18.3	72	genome	2238	58	2.5916
chr5_contig-0000644	103860538	103860715	+	MYSERV16_I	LTR	ERVK	23.1	177	genome	2155	32	1.48492
chr5_contig-0000644	103860779	103861039	+	MYSERV16_I	LTR	ERVK	23.1	260	genome	2155	32	1.48492
chr5_contig-0000644	103872573	103872959	+	MYSERV-int	LTR	ERVK	20.1	386	genome	2560	16	0.625
chr5_contig-0000644	103872989	103873125	-	ORR1B1-int	LTR	ERVL-MaLR	19	136	genome	73032	195	0.267006
chr5_contig-0000644	103873109	103873643	+	MYSERV-int	LTR	ERVK	17.4	534	genome	2560	16	0.625
chr5_contig-0000644	103873755	103873880	-	ORR1B1-int	LTR	ERVL-MaLR	19.4	125	genome	73032	195	0.267006
chr5_contig-0000644	103883320	103883437	+	MTC	LTR	ERVL-MaLR	19.5	117	genome	25810	12	0.0464936
chr5_contig-0000644	103884209	103884572	-	RMER19B2	LTR	ERVK	18.5	363	genome	2491	NA	NA
chr5_contig-0000644	103884573	103884910	-	RLTR8	LTR	ERVK	9.7	337	genome	242	NA	NA
chr5_contig-0000644	103884920	103885228	-	RMER19B2	LTR	ERVK	18.8	308	genome	2491	NA	NA
chr5_contig-0000644	103885363	103885642	-	RLTR13D3	LTR	ERVK	10.9	279	genome	331	52	15.71
chr5_contig-0000644	103885616	103885741	+	MT2B	LTR	ERVL	18.6	125	genome	11616	37	0.318526
chr5_contig-0000644	103885734	103886035	-	RLTR13D3	LTR	ERVK	13.5	301	genome	331	52	15.71
chr5_contig-0000644	103886207	103886699	-	RLTR13D3	LTR	ERVK	6.6	492	genome	331	52	15.71
chr5_contig-0000644	103887230	103887633	-	MTC	LTR	ERVL-MaLR	13.2	403	genome	25810	12	0.0464936
chr5_contig-0000644	103892578	103892637	-	ORR1D1	LTR	ERVL-MaLR	18.3	59	genome	22769	20	0.0878387
chr5_contig-0000644	103893700	103894032	+	MTD	LTR	ERVL-MaLR	21.1	332	genome	48848	19	0.0388962
chr5_contig-0000644	103894863	103895026	-	RLTR17B_Mm	LTR	ERVK	16.8	163	genome	47710	66	0.138336
chr5_contig-0000644	103895032	103895223	-	ORR1E	LTR	ERVL-MaLR	28.7	191	genome	19717	NA	NA
chr5_contig-0000644	103895859	103896087	+	RLTR17B_Mm	LTR	ERVK	22.9	228	genome	47710	66	0.138336
chr5_contig-0000644	103901704	103902031	+	ORR1B1	LTR	ERVL-MaLR	15.1	327	genome	17653	13	0.0736419
chr5_contig-0000644	103904134	103904430	+	MTEa	LTR	ERVL-MaLR	30.7	296	genome	17219	4	0.0232302
chr5_contig-0000644	103911806	103912188	-	IAPLTR1_Mm	LTR	ERVK	1.4	382	genome	1311	8	0.610221
chr5_contig-0000644	103912189	103915462	-	IAPEz-int	LTR	ERVK	1.2	3273	genome	6758	41	0.606688
chr5_contig-0000644	103915462	103916097	-	IAPEz-int	LTR	ERVK	8.4	635	genome	6758	41	0.606688
chr5_contig-0000644	103916109	103916793	-	IAPEz-int	LTR	ERVK	5.1	684	genome	6758	41	0.606688
chr5_contig-0000644	103916794	103917176	-	IAPLTR1_Mm	LTR	ERVK	1.4	382	genome	1311	8	0.610221
chr5_contig-0000644	103917177	103917450	+	ORR1B2	LTR	ERVL-MaLR	12.9	273	genome	9437	NA	NA
chr5_contig-0000644	103923348	103923673	-	MTD	LTR	ERVL-MaLR	19	325	genome	48848	19	0.0388962
chr5_contig-0000644	103925765	103925780	-	ORR1B1-int	LTR	ERVL-MaLR	20.9	15	genome	73032	195	0.267006
chr5_contig-0000644	103926127	103926253	+	MTEb	LTR	ERVL-MaLR	22.7	126	genome	10906	50	0.458463
chr5_contig-0000644	103930576	103930981	+	ORR1B1	LTR	ERVL-MaLR	12	405	genome	17653	13	0.0736419
chr5_contig-0000644	103935093	103935144	-	RLTR17B_Mm	LTR	ERVK	18.1	51	genome	47710	66	0.138336
chr5_contig-0000644	103935178	103935196	-	RLTR17B_Mm	LTR	ERVK	18.1	18	genome	47710	66	0.138336
chr5_contig-0000644	103944461	103944590	-	RLTR17B_Mm	LTR	ERVK	22.9	129	genome	47710	66	0.138336
chr5_contig-0000644	103948186	103948233	+	RLTR17B_Mm	LTR	ERVK	14.6	47	genome	47710	66	0.138336
chr5_contig-0000644	103949902	103950004	-	RLTR17B_Mm	LTR	ERVK	18.4	102	genome	47710	66	0.138336
chr5_contig-0000644	103954563	103954880	+	ORR1D2	LTR	ERVL-MaLR	22.4	317	genome	16055	174	1.08377
chr5_contig-0000644	103954881	103954951	-	ORR1A2	LTR	ERVL-MaLR	8.6	70	genome	16986	2	0.0117744
chr5_contig-0000644	103956522	103956569	-	ORR1A2	LTR	ERVL-MaLR	8.5	47	genome	16986	2	0.0117744
chr5_contig-0000644	103956569	103956871	-	ORR1A2	LTR	ERVL-MaLR	7.6	302	genome	16986	2	0.0117744
chr5_contig-0000644	103964490	103964651	+	ORR1B1-int	LTR	ERVL-MaLR	17.3	161	genome	73032	195	0.267006
chr5_contig-0000644	103964925	103965286	-	ORR1B1	LTR	ERVL-MaLR	15.2	361	genome	17653	13	0.0736419
chr5_contig-0000644	103965884	103966046	-	ORR1F	LTR	ERVL-MaLR	29.9	162	genome	14760	9	0.0609756
chr5_contig-0000644	103969270	103969380	-	RMER15	LTR	ERVL	20.7	110	genome	13285	29	0.218291
chr5_contig-0000644	103980928	103980981	-	LTR37-int	LTR	ERV1	21.2	53	genome	302	NA	NA
chr5_contig-0000644	103988490	103988818	+	MTE2b	LTR	ERVL-MaLR	23.5	328	genome	15638	NA	NA
chr5_contig-0000644	103990681	103990744	+	MLT1A0	LTR	ERVL-MaLR	21.7	63	genome	6252	NA	NA
chr5_contig-0000644	103991314	103991472	-	MLTR14	LTR	ERV1	27.7	158	genome	5653	72	1.27366
chr5_contig-0000644	103991470	103991586	-	MTEa	LTR	ERVL-MaLR	24.8	116	genome	17219	4	0.0232302
chr5_contig-0000644	103991688	103991834	+	ORR1B2	LTR	ERVL-MaLR	10.3	146	genome	9437	NA	NA
chr5_contig-0000644	103991835	103991951	+	ORR1B2	LTR	ERVL-MaLR	14.8	116	genome	9437	NA	NA
chr5_contig-0000644	103991970	103992295	+	ORR1B2	LTR	ERVL-MaLR	14.2	325	genome	9437	NA	NA
chr5_contig-0000644	103994428	103994454	-	ORR1B1-int	LTR	ERVL-MaLR	17.8	26	genome	73032	195	0.267006
chr5_contig-0000644	103995730	103995870	+	ORR1E	LTR	ERVL-MaLR	21	140	genome	19717	NA	NA
chr5_contig-0000644	103995871	103996609	-	RMER13A1	LTR	ERVK	21.4	738	genome	1195	NA	NA
chr5_contig-0000644	103996780	103996885	+	ORR1E	LTR	ERVL-MaLR	27.1	105	genome	19717	NA	NA
chr5_contig-0000644	103998068	103998165	-	MTEb	LTR	ERVL-MaLR	25.3	97	genome	10906	50	0.458463
chr5_contig-0000644	103998171	103998387	-	MTEb	LTR	ERVL-MaLR	20.5	216	genome	10906	50	0.458463
chr5_contig-0000644	103998556	103998799	+	MTC	LTR	ERVL-MaLR	14.5	243	genome	25810	12	0.0464936
chr5_contig-0000644	103998802	103999946	+	MTC	LTR	ERVL-MaLR	15.1	1144	genome	25810	12	0.0464936
chr5_contig-0000644	103999953	104000040	+	MTC	LTR	ERVL-MaLR	11.4	87	genome	25810	12	0.0464936
chr5_contig-0000644	104000219	104000519	+	MTC	LTR	ERVL-MaLR	13.1	300	genome	25810	12	0.0464936
chr5_contig-0000644	104000895	104001246	-	MTD	LTR	ERVL-MaLR	24.8	351	genome	48848	19	0.0388962
chr5_contig-0000644	104002977	104003314	+	ORR1A2	LTR	ERVL-MaLR	7.7	337	genome	16986	2	0.0117744
chr5_contig-0000644	104003364	104003467	-	LTR40b	LTR	ERVL	29.8	103	genome	340	NA	NA
chr5_contig-0000644	104004185	104004527	-	ORR1B2	LTR	ERVL-MaLR	12.2	342	genome	9437	NA	NA
chr5_contig-0000644	104005380	104005679	-	MER21C	LTR	ERVL	28.4	299	genome	1439	NA	NA
chr5_contig-0000644	104006377	104006527	+	ORR1D2	LTR	ERVL-MaLR	17.4	150	genome	16055	174	1.08377
chr5_contig-0000644	104007279	104007481	+	RLTR17B_Mm	LTR	ERVK	13.1	202	genome	47710	66	0.138336
chr5_contig-0000644	104016530	104016544	+	RLTR17B_Mm	LTR	ERVK	18.6	14	genome	47710	66	0.138336
chr5_contig-0000644	104016625	104016868	+	RLTR17B_Mm	LTR	ERVK	18.6	243	genome	47710	66	0.138336
chr5_contig-0000644	104021396	104021581	-	EUTREP7	LTR	ERV1	26.1	185	genome	48	NA	NA
chr5_contig-0000644	104027624	104028750	-	ORR1A4	LTR	ERVL-MaLR	12.8	1126	genome	9149	12	0.131162
chr5_contig-0000644	104028759	104028921	-	ORR1A4	LTR	ERVL-MaLR	13	162	genome	9149	12	0.131162
chr5_contig-0000644	104030213	104030326	-	LTR37B	LTR	ERV1	26.1	113	genome	227	NA	NA
chr5_contig-0000644	104031627	104031698	+	RMER12C	LTR	ERVK	14.3	71	genome	7376	12	0.16269
chr5_contig-0000644	104031794	104032026	-	EUTREP7	LTR	ERV1	23.2	232	genome	48	NA	NA
chr5_contig-0000644	104032145	104032524	-	MTD	LTR	ERVL-MaLR	19.9	379	genome	48848	19	0.0388962
chr5_contig-0000644	104032748	104032851	-	MLT1A1	LTR	ERVL-MaLR	20.4	103	genome	5860	NA	NA
chr5_contig-0000644	104032877	104033218	-	ORR1A2	LTR	ERVL-MaLR	9.2	341	genome	16986	2	0.0117744
chr5_contig-0000644	104034744	104034924	-	MLT1A1	LTR	ERVL-MaLR	26.9	180	genome	5860	NA	NA
chr5_contig-0000644	104036257	104036284	-	MT2B	LTR	ERVL	18.5	27	genome	11616	37	0.318526
chr5_contig-0000644	104037282	104037790	-	RLTR17	LTR	ERVK	14.4	508	genome	1242	5	0.402576
chr5_contig-0000644	104040946	104041010	-	ORR1B1-int	LTR	ERVL-MaLR	12.5	64	genome	73032	195	0.267006
chr5_contig-0000644	104045008	104045572	-	MT2B2	LTR	ERVL	8.3	564	genome	2651	NA	NA
chr5_contig-0000644	104048732	104049083	-	ORR1D1	LTR	ERVL-MaLR	17.7	351	genome	22769	20	0.0878387
chr5_contig-0000644	104049800	104050088	-	ORR1E	LTR	ERVL-MaLR	24.3	288	genome	19717	NA	NA
chr5_contig-0000644	104052749	104052897	-	ORR1E	LTR	ERVL-MaLR	13.6	148	genome	19717	NA	NA
chr5_contig-0000644	104054010	104054118	-	ORR1C2	LTR	ERVL-MaLR	23.1	108	genome	12231	NA	NA
chr5_contig-0000644	104054971	104055230	-	ORR1C2	LTR	ERVL-MaLR	21.4	259	genome	12231	NA	NA
chr5_contig-0000644	104055775	104055875	-	ORR1C2	LTR	ERVL-MaLR	15.8	100	genome	12231	NA	NA
chr5_contig-0000644	104056024	104056158	+	ORR1D1	LTR	ERVL-MaLR	15.6	134	genome	22769	20	0.0878387
chr5_contig-0000644	104063907	104064131	-	RLTR17B_Mm	LTR	ERVK	24.9	224	genome	47710	66	0.138336
chr5_contig-0000644	104066341	104066394	-	RMER15-int	LTR	ERVL	19.2	53	genome	3866	NA	NA
chr5_contig-0000644	104066548	104066766	-	RMER15-int	LTR	ERVL	31	218	genome	3866	NA	NA
chr5_contig-0000644	104067357	104067650	-	RMER15-int	LTR	ERVL	24.4	293	genome	3866	NA	NA
chr5_contig-0000644	104067683	104067882	-	RMER15-int	LTR	ERVL	23.5	199	genome	3866	NA	NA
chr5_contig-0000644	104068099	104068313	-	RMER15-int	LTR	ERVL	28.2	214	genome	3866	NA	NA
chr5_contig-0000644	104068333	104068584	-	RMER15-int	LTR	ERVL	23.1	251	genome	3866	NA	NA
chr5_contig-0000644	104069482	104069849	+	MTD	LTR	ERVL-MaLR	24.3	367	genome	48848	19	0.0388962
chr5_contig-0000644	104070048	104070090	+	ORR1B1-int	LTR	ERVL-MaLR	20	42	genome	73032	195	0.267006
chr5_contig-0000644	104070857	104071217	-	ORR1F	LTR	ERVL-MaLR	28.3	360	genome	14760	9	0.0609756
chr5_contig-0000644	104074960	104075045	-	LTR87	LTR	ERVL	26.7	85	genome	100	NA	NA
chr5_contig-0000644	104081831	104082274	+	RLTR11B	LTR	ERVK	11.7	443	genome	1058	16	1.51229
chr5_contig-0000644	104083811	104084595	-	RLTR17B_Mm	LTR	ERVK	18	784	genome	47710	66	0.138336
chr5_contig-0000644	104090721	104091039	-	ORR1A2	LTR	ERVL-MaLR	9.5	318	genome	16986	2	0.0117744
chr5_contig-0000644	104093759	104093824	+	RMER17C2	LTR	ERVK	15.7	65	genome	2802	8	0.28551
chr5_contig-0000644	104093895	104093937	+	RMER17C2	LTR	ERVK	15.7	42	genome	2802	8	0.28551
chr5_contig-0000644	104105109	104105191	-	MT2B2	LTR	ERVL	19.5	82	genome	2651	NA	NA
chr5_contig-0000644	104106538	104106892	+	MTEb	LTR	ERVL-MaLR	27.8	354	genome	10906	50	0.458463
chr5_contig-0000644	104109731	104110027	-	MTE2a	LTR	ERVL-MaLR	26.8	296	genome	14099	NA	NA
chr5_contig-0000644	104111005	104111268	-	MLT1G	LTR	ERVL-MaLR	33.4	263	genome	421	NA	NA
chr5_contig-0000644	104111338	104111448	-	MTE2a	LTR	ERVL-MaLR	25.3	110	genome	14099	NA	NA
chr5_contig-0000644	104111588	104111766	-	MTE2a	LTR	ERVL-MaLR	21.4	178	genome	14099	NA	NA
chr5_contig-0000644	104113902	104114195	-	RLTR14	LTR	ERV1	14.2	293	genome	2296	NA	NA
chr5_contig-0000644	104114245	104114359	-	RLTR14	LTR	ERV1	18.6	114	genome	2296	NA	NA
chr5_contig-0000644	104115070	104115501	+	MTC	LTR	ERVL-MaLR	14.4	431	genome	25810	12	0.0464936
chr5_contig-0000644	104121620	104121914	-	MTE2b	LTR	ERVL-MaLR	23.8	294	genome	15638	NA	NA
chr5_contig-0000644	104124146	104124543	+	MTB	LTR	ERVL-MaLR	5.5	397	genome	7877	NA	NA
chr5_contig-0000644	104126394	104126808	+	RLTR23	LTR	ERV1	9	414	genome	1640	NA	NA
chr5_contig-0000644	104127321	104127395	+	MTEb	LTR	ERVL-MaLR	17.3	74	genome	10906	50	0.458463
chr5_contig-0000644	104127574	104127757	+	MTEb	LTR	ERVL-MaLR	25.2	183	genome	10906	50	0.458463
chr5_contig-0000644	104133389	104133849	-	RLTR11B	LTR	ERVK	10.8	460	genome	1058	16	1.51229
chr5_contig-0000644	104137383	104137767	+	MTC	LTR	ERVL-MaLR	12.8	384	genome	25810	12	0.0464936
chr5_contig-0000644	104138187	104138202	-	RLTR17B_Mm	LTR	ERVK	23.1	15	genome	47710	66	0.138336
chr5_contig-0000644	104138322	104138517	-	RLTR17B_Mm	LTR	ERVK	23.1	195	genome	47710	66	0.138336
chr5_contig-0000644	104139597	104140092	-	MLTR14	LTR	ERV1	22.7	495	genome	5653	72	1.27366
chr5_contig-0000644	104142456	104142518	-	MLT1A1	LTR	ERVL-MaLR	25.8	62	genome	5860	NA	NA
chr5_contig-0000644	104145201	104145332	+	MLT1A0	LTR	ERVL-MaLR	26.1	131	genome	6252	NA	NA
chr5_contig-0000644	104149908	104149981	+	RLTR17B_Mm	LTR	ERVK	13.5	73	genome	47710	66	0.138336
chr5_contig-0000644	104150994	104151476	-	RLTR18B	LTR	ERVK	17.9	482	genome	911	NA	NA
chr5_contig-0000644	104152172	104152375	-	RLTR20B5_MM	LTR	ERVK	17.5	203	genome	785	1	0.127389
chr5_contig-0000644	104154020	104154159	+	ORR1B1-int	LTR	ERVL-MaLR	15.7	139	genome	73032	195	0.267006
chr5_contig-0000644	104159729	104160339	+	MTC	LTR	ERVL-MaLR	19.1	610	genome	25810	12	0.0464936
chr5_contig-0000644	104160766	104160900	+	MTC	LTR	ERVL-MaLR	20.1	134	genome	25810	12	0.0464936
chr5_contig-0000644	104160944	104161285	+	MTC	LTR	ERVL-MaLR	11.9	341	genome	25810	12	0.0464936
chr5_contig-0000644	104161829	104162131	-	MER21C	LTR	ERVL	26.9	302	genome	1439	NA	NA
chr5_contig-0000644	104162340	104162472	-	LTR16	LTR	ERVL	31.6	132	genome	241	NA	NA
chr5_contig-0000644	104164112	104164459	-	RMER17C	LTR	ERVK	10.8	347	genome	6616	31	0.468561
chr5_contig-0000644	104165435	104165782	+	ORR1C1	LTR	ERVL-MaLR	13.2	347	genome	8911	33	0.370329
chr5_contig-0000644	104169989	104170179	-	RLTR17B_Mm	LTR	ERVK	28.3	190	genome	47710	66	0.138336
chr5_contig-0000644	104171240	104171339	-	RLTR13B3	LTR	ERVK	8	99	genome	238	NA	NA
chr5_contig-0000644	104171338	104171597	-	RLTR13B3	LTR	ERVK	1.6	259	genome	238	NA	NA
chr5_contig-0000644	104171597	104171764	-	RLTR13B3	LTR	ERVK	4.2	167	genome	238	NA	NA
chr5_contig-0000644	104173060	104173191	+	ORR1G	LTR	ERVL-MaLR	26	131	genome	5324	14	0.26296
chr5_contig-0000644	104173801	104173878	-	ORR1B1-int	LTR	ERVL-MaLR	18.4	77	genome	73032	195	0.267006
chr5_contig-0000644	104175161	104175689	+	RLTR17B_Mm	LTR	ERVK	21.3	528	genome	47710	66	0.138336
chr5_contig-0000644	104176380	104176709	-	MTEb	LTR	ERVL-MaLR	25.4	329	genome	10906	50	0.458463
chr5_contig-0000644	104176837	104176911	+	ORR1A3-int	LTR	ERVL-MaLR	27.4	74	genome	10070	57	0.566038
chr5_contig-0000644	104180064	104180410	+	MLT1A	LTR	ERVL-MaLR	32.1	346	genome	4121	NA	NA
chr5_contig-0000644	104181574	104181631	-	RMER12	LTR	ERVK	26.5	57	genome	3793	10	0.263644
chr5_contig-0000644	104186101	104186637	-	RMER15	LTR	ERVL	18.9	536	genome	13285	29	0.218291
chr5_contig-0000644	104186902	104187049	-	ORR1E	LTR	ERVL-MaLR	27.4	147	genome	19717	NA	NA
chr5_contig-0000644	104187186	104187322	-	ORR1E	LTR	ERVL-MaLR	25	136	genome	19717	NA	NA
chr5_contig-0000644	104200006	104200133	-	RMER12	LTR	ERVK	26.8	127	genome	3793	10	0.263644
chr5_contig-0000644	104201172	104201361	-	ORR1C2	LTR	ERVL-MaLR	16	189	genome	12231	NA	NA
chr5_contig-0000644	104202681	104202997	+	RLTR17B_Mm	LTR	ERVK	26.4	316	genome	47710	66	0.138336
chr5_contig-0000644	104211319	104211461	-	ORR1B1-int	LTR	ERVL-MaLR	14.8	142	genome	73032	195	0.267006
chr5_contig-0000644	104211468	104211599	-	ORR1B1-int	LTR	ERVL-MaLR	26.9	131	genome	73032	195	0.267006
chr5_contig-0000644	104214084	104214172	-	RLTR34B_MM	LTR	ERVK	14.2	88	genome	566	NA	NA
chr5_contig-0000644	104214212	104214610	-	RLTR34B_MM	LTR	ERVK	14.2	398	genome	566	NA	NA
chr5_contig-0000644	104216652	104217001	-	IAPLTR1_Mm	LTR	ERVK	1.1	349	genome	1311	8	0.610221
chr5_contig-0000644	104217002	104220272	-	IAPEz-int	LTR	ERVK	1	3270	genome	6758	41	0.606688
chr5_contig-0000644	104220272	104220883	-	IAPEz-int	LTR	ERVK	10.6	611	genome	6758	41	0.606688
chr5_contig-0000644	104220895	104221543	-	IAPEz-int	LTR	ERVK	10.9	648	genome	6758	41	0.606688
chr5_contig-0000644	104221544	104221893	-	IAPLTR1_Mm	LTR	ERVK	1.4	349	genome	1311	8	0.610221
chr5_contig-0000644	104226111	104226182	-	ORR1B1-int	LTR	ERVL-MaLR	22.2	71	genome	73032	195	0.267006
chr5_contig-0000644	104227619	104227636	+	ORR1B1-int	LTR	ERVL-MaLR	17.6	17	genome	73032	195	0.267006
chr5_contig-0000644	104231068	104231140	-	ORR1A3-int	LTR	ERVL-MaLR	16.9	72	genome	10070	57	0.566038
chr5_contig-0000644	104236618	104236959	-	ORR1A2	LTR	ERVL-MaLR	8.8	341	genome	16986	2	0.0117744
chr5_contig-0000644	104238149	104238201	+	RLTR20C1_MM	LTR	ERVK	3.8	52	genome	5738	3	0.052283
chr5_contig-0000644	104238475	104238815	+	ORR1C2	LTR	ERVL-MaLR	14.4	340	genome	12231	NA	NA
chr5_contig-0000644	104240393	104240763	-	MLTR11B	LTR	ERVK	22.7	370	genome	2864	NA	NA
chr5_contig-0000644	104241445	104241503	+	RLTR17B_Mm	LTR	ERVK	23.7	58	genome	47710	66	0.138336
chr5_contig-0000644	104251452	104251750	-	MTEb	LTR	ERVL-MaLR	26	298	genome	10906	50	0.458463
chr5_contig-0000644	104256595	104256726	-	ORR1B1-int	LTR	ERVL-MaLR	19.4	131	genome	73032	195	0.267006
chr5_contig-0000644	104257065	104257323	-	MTB_Mm	LTR	ERVL-MaLR	14.5	258	genome	5450	NA	NA
chr5_contig-0000644	104259408	104259748	-	MTB	LTR	ERVL-MaLR	5.6	340	genome	7877	NA	NA
chr5_contig-0000644	104260164	104260560	-	RMER17C	LTR	ERVK	14.9	396	genome	6616	31	0.468561
chr5_contig-0000644	104264242	104264382	-	ORR1B1-int	LTR	ERVL-MaLR	15.6	140	genome	73032	195	0.267006
chr5_contig-0000644	104265083	104265405	-	MTE2b	LTR	ERVL-MaLR	25.7	322	genome	15638	NA	NA
chr5_contig-0000644	104268476	104268872	+	MTA_Mm	LTR	ERVL-MaLR	3.8	396	genome	17761	194	1.09228
chr5_contig-0000644	104275127	104275253	+	MLT1C2	LTR	ERVL-MaLR	26.8	126	genome	4526	NA	NA
chr5_contig-0000644	104277365	104277590	-	ORR1F	LTR	ERVL-MaLR	26.7	225	genome	14760	9	0.0609756
chr5_contig-0000644	104280805	104280878	-	ORR1A2	LTR	ERVL-MaLR	8.1	73	genome	16986	2	0.0117744
chr5_contig-0000644	104284512	104284571	-	RMER12C	LTR	ERVK	13.6	59	genome	7376	12	0.16269
chr5_contig-0000644	104291320	104291393	-	RLTR51A_Mm	LTR	ERVK	5.4	73	genome	2924	NA	NA
chr5_contig-0000644	104291409	104291486	+	RLTR17B_Mm	LTR	ERVK	23	77	genome	47710	66	0.138336
chr5_contig-0000644	104294691	104294905	+	MER92D	LTR	ERV1	26.8	214	genome	49	NA	NA
chr5_contig-0000644	104295279	104295321	-	ORR1B1-int	LTR	ERVL-MaLR	17.9	42	genome	73032	195	0.267006
chr5_contig-0000644	104296205	104296422	+	RLTR17B_Mm	LTR	ERVK	21.8	217	genome	47710	66	0.138336
chr5_contig-0000644	104297137	104297194	-	RLTR51A_Mm	LTR	ERVK	8.6	57	genome	2924	NA	NA
chr5_contig-0000644	104297714	104297830	-	RMER12	LTR	ERVK	23	116	genome	3793	10	0.263644
chr5_contig-0000644	104297885	104298201	+	ORR1A3	LTR	ERVL-MaLR	7.9	316	genome	5280	21	0.397727
chr5_contig-0000644	104301109	104301204	+	ORR1B1-int	LTR	ERVL-MaLR	27.5	95	genome	73032	195	0.267006
chr5_contig-0000644	104314614	104314653	-	ORR1B1-int	LTR	ERVL-MaLR	21.2	39	genome	73032	195	0.267006
chr5_contig-0000644	104314616	104314755	+	RMER5	LTR	ERV1	20.3	139	genome	6579	74	1.12479
chr5_contig-0000644	104318964	104319134	-	RLTR17B_Mm	LTR	ERVK	27.3	170	genome	47710	66	0.138336
chr5_contig-0000644	104319754	104319868	-	MLT1B	LTR	ERVL-MaLR	27.1	114	genome	5760	3	0.0520833
chr5_contig-0000644	104325698	104326040	+	ORR1A2	LTR	ERVL-MaLR	8.1	342	genome	16986	2	0.0117744
chr5_contig-0000644	104327110	104327369	-	RLTR31C_MM	LTR	ERVK	23.2	259	genome	633	NA	NA
chr5_contig-0000644	104327415	104327508	-	RLTR31C_MM	LTR	ERVK	7.5	93	genome	633	NA	NA
chr5_contig-0000644	104330145	104330451	+	MTD	LTR	ERVL-MaLR	24.6	306	genome	48848	19	0.0388962
chr5_contig-0000644	104330463	104330751	-	MTEa	LTR	ERVL-MaLR	23.2	288	genome	17219	4	0.0232302
chr5_contig-0000644	104332368	104332744	+	ORR1D2	LTR	ERVL-MaLR	21.7	376	genome	16055	174	1.08377
chr5_contig-0000644	104332907	104333090	-	MER21C	LTR	ERVL	32.8	183	genome	1439	NA	NA
chr5_contig-0000644	104335985	104336336	-	MER21C	LTR	ERVL	27.9	351	genome	1439	NA	NA
chr5_contig-0000644	104336518	104336728	-	MER21-int	LTR	ERVL	28.7	210	genome	149	NA	NA
chr5_contig-0000644	104337824	104337971	-	RLTR17B_Mm	LTR	ERVK	20.8	147	genome	47710	66	0.138336
chr5_contig-0000644	104340203	104340235	-	ORR1A3-int	LTR	ERVL-MaLR	9.1	32	genome	10070	57	0.566038
chr5_contig-0000644	104346012	104346364	-	RLTR21	LTR	ERVK	9.3	352	genome	3570	3	0.0840336
chr5_contig-0000644	104346429	104346482	-	RLTR21	LTR	ERVK	9.3	53	genome	3570	3	0.0840336
chr5_contig-0000644	104346742	104346773	-	RMER12B	LTR	ERVK	3.3	31	genome	1628	NA	NA
chr5_contig-0000644	104346753	104347918	-	RLTR21	LTR	ERVK	12.1	1165	genome	3570	3	0.0840336
chr5_contig-0000644	104353470	104353504	+	MT2B	LTR	ERVL	26.7	34	genome	11616	37	0.318526
chr5_contig-0000644	104353542	104353676	+	MT2B	LTR	ERVL	26.7	134	genome	11616	37	0.318526
chr5_contig-0000644	104357764	104358078	-	MTD	LTR	ERVL-MaLR	17.4	314	genome	48848	19	0.0388962
chr5_contig-0000644	104358121	104358132	-	MTD	LTR	ERVL-MaLR	17.4	11	genome	48848	19	0.0388962
chr5_contig-0000644	104359500	104359515	+	ORR1B1-int	LTR	ERVL-MaLR	16.8	15	genome	73032	195	0.267006
chr5_contig-0000644	104359672	104359686	+	ORR1B1-int	LTR	ERVL-MaLR	13.8	14	genome	73032	195	0.267006
chr5_contig-0000644	104362718	104363249	+	RMER2	LTR	ERV1	11.9	531	genome	2127	NA	NA
chr5_contig-0000644	104364343	104364671	-	ORR1A2	LTR	ERVL-MaLR	4.6	328	genome	16986	2	0.0117744
chr5_contig-0000644	104365418	104365775	+	ORR1D1	LTR	ERVL-MaLR	19.7	357	genome	22769	20	0.0878387
chr5_contig-0000644	104366979	104367110	+	RMER19B	LTR	ERVK	15.3	131	genome	5697	NA	NA
chr5_contig-0000644	104367150	104367302	+	RMER19B	LTR	ERVK	9.2	152	genome	5697	NA	NA
chr5_contig-0000644	104383979	104384048	+	RLTR17B_Mm	LTR	ERVK	16.5	69	genome	47710	66	0.138336
chr5_contig-0000644	104394876	104395003	-	ORR1B1-int	LTR	ERVL-MaLR	18.5	127	genome	73032	195	0.267006
chr5_contig-0000644	104401940	104402176	-	ORR1D2	LTR	ERVL-MaLR	25.3	236	genome	16055	174	1.08377
chr5_contig-0000644	104405164	104405296	-	ORR1D2	LTR	ERVL-MaLR	12.1	132	genome	16055	174	1.08377
chr5_contig-0000644	104408954	104409579	-	RMER6A	LTR	ERVK	11.4	625	genome	4957	302	6.09239
chr5_contig-0000644	104412102	104412205	-	RMER15	LTR	ERVL	15.6	103	genome	13285	29	0.218291
chr5_contig-0000644	104413981	104414315	+	MTB_Mm	LTR	ERVL-MaLR	7.8	334	genome	5450	NA	NA
chr5_contig-0000644	104419979	104420268	+	RLTR17B_Mm	LTR	ERVK	21.2	289	genome	47710	66	0.138336
chr5_contig-0000644	104423997	104424028	+	MYSERV6-int	LTR	ERVK	16.1	31	genome	11558	145	1.25454
chr5_contig-0000644	104424192	104424208	+	ORR1B1-int	LTR	ERVL-MaLR	20.7	16	genome	73032	195	0.267006
chr5_contig-0000644	104424599	104424903	-	RMER6C	LTR	ERVK	11.9	304	genome	5457	6	0.109951
chr5_contig-0000644	104425357	104425710	-	RMER6C	LTR	ERVK	11.9	353	genome	5457	6	0.109951
chr5_contig-0000644	104426473	104426485	+	MT2B	LTR	ERVL	26.2	12	genome	11616	37	0.318526
chr5_contig-0000644	104431037	104431153	+	ORR1B1-int	LTR	ERVL-MaLR	28.4	116	genome	73032	195	0.267006
chr5_contig-0000644	104433295	104433694	+	MTC	LTR	ERVL-MaLR	17.1	399	genome	25810	12	0.0464936
chr5_contig-0000644	104433697	104434104	-	MTB_Mm	LTR	ERVL-MaLR	8.1	407	genome	5450	NA	NA
chr5_contig-0000644	104434117	104435146	+	MTC	LTR	ERVL-MaLR	16.3	1029	genome	25810	12	0.0464936
chr5_contig-0000644	104435147	104435495	+	MTC	LTR	ERVL-MaLR	13.8	348	genome	25810	12	0.0464936
chr5_contig-0000644	104435695	104436012	+	ORR1A2	LTR	ERVL-MaLR	7.9	317	genome	16986	2	0.0117744
chr5_contig-0000644	104443884	104444047	+	MTEa	LTR	ERVL-MaLR	26.2	163	genome	17219	4	0.0232302
chr5_contig-0000644	104446090	104446378	+	RMER20C_Mm	LTR	ERVK	27.3	288	genome	1488	NA	NA
chr5_contig-0000644	104448830	104449270	+	MTD	LTR	ERVL-MaLR	20.3	440	genome	48848	19	0.0388962
chr5_contig-0000644	104449319	104450053	+	RMER6A	LTR	ERVK	9.6	734	genome	4957	302	6.09239
chr5_contig-0000644	104450058	104450182	-	ORR1B1-int	LTR	ERVL-MaLR	19.6	124	genome	73032	195	0.267006
chr5_contig-0000644	104450453	104451147	+	RLTR17B_Mm	LTR	ERVK	20.4	694	genome	47710	66	0.138336
chr5_contig-0000644	104451992	104452265	+	RMER20C_Mm	LTR	ERVK	24.6	273	genome	1488	NA	NA
chr5_contig-0000644	104455654	104456027	+	MTD	LTR	ERVL-MaLR	21.4	373	genome	48848	19	0.0388962
chr5_contig-0000644	104458204	104458521	+	ORR1A3	LTR	ERVL-MaLR	10.8	317	genome	5280	21	0.397727
chr5_contig-0000644	104461808	104462009	+	LTR16C	LTR	ERVL	34.5	201	genome	534	NA	NA
chr5_contig-0000644	104462035	104462411	+	MTEb	LTR	ERVL-MaLR	25.9	376	genome	10906	50	0.458463
chr5_contig-0000644	104465394	104465531	-	BGLII_Mus	LTR	ERVK	5.1	137	genome	645	NA	NA
chr5_contig-0000644	104465528	104465613	-	RMER3D-int	LTR	ERVK	7.2	85	genome	2803	20	0.713521
chr5_contig-0000644	104475146	104475322	-	RMER12C	LTR	ERVK	23.7	176	genome	7376	12	0.16269
chr5_contig-0000644	104475361	104475469	-	RMER12C	LTR	ERVK	20.3	108	genome	7376	12	0.16269
chr5_contig-0000644	104476064	104476443	-	MTA_Mm	LTR	ERVL-MaLR	2.9	379	genome	17761	194	1.09228
chr5_contig-0000644	104484880	104484896	+	RLTR17B_Mm	LTR	ERVK	23.3	16	genome	47710	66	0.138336
chr5_contig-0000644	104493902	104494248	-	MTEb	LTR	ERVL-MaLR	23.3	346	genome	10906	50	0.458463
chr5_contig-0000644	104499869	104500148	+	ORR1D1	LTR	ERVL-MaLR	16.6	279	genome	22769	20	0.0878387
chr5_contig-0000644	104500913	104501268	+	MTD	LTR	ERVL-MaLR	22.3	355	genome	48848	19	0.0388962
chr5_contig-0000644	104501360	104501509	+	MLT1C2	LTR	ERVL-MaLR	19.6	149	genome	4526	NA	NA
chr5_contig-0000644	104505860	104505942	-	RMER12C	LTR	ERVK	12.3	82	genome	7376	12	0.16269
chr5_contig-0000644	104506079	104506110	-	RMER5	LTR	ERV1	6.2	31	genome	6579	74	1.12479
chr5_contig-0000644	104506107	104506363	-	RLTR17B_Mm	LTR	ERVK	16.4	256	genome	47710	66	0.138336
chr5_contig-0000644	104506425	104506456	-	RMER5	LTR	ERV1	6.2	31	genome	6579	74	1.12479
chr5_contig-0000644	104506505	104506699	-	RMER5	LTR	ERV1	26.5	194	genome	6579	74	1.12479
chr5_contig-0000644	104506854	104506907	-	RMER5	LTR	ERV1	18.5	53	genome	6579	74	1.12479
chr5_contig-0000644	104524681	104524759	-	MYSERV6-int	LTR	ERVK	13.9	78	genome	11558	145	1.25454
chr5_contig-0000644	104525797	104525871	-	MLT1A0	LTR	ERVL-MaLR	24	74	genome	6252	NA	NA
chr5_contig-0000644	104531598	104531671	-	MYSERV6-int	LTR	ERVK	11.6	73	genome	11558	145	1.25454
chr5_contig-0000644	104535010	104535194	-	MLT1J2	LTR	ERVL-MaLR	31.1	184	genome	412	NA	NA
chr5_contig-0000644	104538252	104538417	-	RLTR17B_Mm	LTR	ERVK	18.2	165	genome	47710	66	0.138336
chr5_contig-0000644	104541055	104541345	+	ORR1E	LTR	ERVL-MaLR	23.1	290	genome	19717	NA	NA
chr5_contig-0000644	104544906	104545285	+	MTE2b	LTR	ERVL-MaLR	25	379	genome	15638	NA	NA
chr5_contig-0000644	104545653	104546066	-	MLT2C2	LTR	ERVL	25	413	genome	540	NA	NA
chr5_contig-0000644	104551112	104551453	+	ORR1A2	LTR	ERVL-MaLR	7.2	341	genome	16986	2	0.0117744
chr5_contig-0000644	104553394	104553442	-	RLTR17B_Mm	LTR	ERVK	22	48	genome	47710	66	0.138336
chr5_contig-0000644	104553482	104553937	-	RLTR17B_Mm	LTR	ERVK	18.1	455	genome	47710	66	0.138336
chr5_contig-0000644	104553993	104554023	-	RLTR17B_Mm	LTR	ERVK	22	30	genome	47710	66	0.138336
chr5_contig-0000644	104556652	104557588	-	RMER19B	LTR	ERVK	16	936	genome	5697	NA	NA
chr5_contig-0000644	104558259	104558393	+	RLTR21	LTR	ERVK	14.4	134	genome	3570	3	0.0840336
chr5_contig-0000644	104559092	104559404	-	ORR1A2	LTR	ERVL-MaLR	8.8	312	genome	16986	2	0.0117744
chr5_contig-0000644	104561001	104561139	+	RLTR17B_Mm	LTR	ERVK	23.4	138	genome	47710	66	0.138336
chr5_contig-0000644	104563434	104563826	+	MTA_Mm	LTR	ERVL-MaLR	6.4	392	genome	17761	194	1.09228
chr5_contig-0000644	104567056	104567253	+	RLTR17B_Mm	LTR	ERVK	19.9	197	genome	47710	66	0.138336
chr5_contig-0000644	104567480	104567811	-	MLT1B	LTR	ERVL-MaLR	26.2	331	genome	5760	3	0.0520833
chr5_contig-0000644	104574622	104574934	+	RLTR12B	LTR	ERVK	13.4	312	genome	855	NA	NA
chr5_contig-0000644	104574966	104575166	+	RLTR12B	LTR	ERVK	13.4	200	genome	855	NA	NA
chr5_contig-0000644	104576903	104577440	+	RMER4B	LTR	ERVK	14.9	537	genome	5087	NA	NA
chr5_contig-0000644	104579744	104580417	-	RMER6C	LTR	ERVK	15.1	673	genome	5457	6	0.109951
chr5_contig-0000644	104581912	104582018	-	LTR33	LTR	ERVL	20.6	106	genome	480	NA	NA
chr5_contig-0000644	104588754	104588794	-	ORR1D1	LTR	ERVL-MaLR	12.2	40	genome	22769	20	0.0878387
chr5_contig-0000644	104588794	104589036	+	RLTR17B_Mm	LTR	ERVK	22.6	242	genome	47710	66	0.138336
chr5_contig-0000644	104588894	104589074	-	RLTR17B_Mm	LTR	ERVK	21.1	180	genome	47710	66	0.138336
chr5_contig-0000644	104589072	104589410	-	ORR1D1	LTR	ERVL-MaLR	16.4	338	genome	22769	20	0.0878387
chr5_contig-0000644	104591385	104591643	-	MTE2b	LTR	ERVL-MaLR	18.9	258	genome	15638	NA	NA
chr5_contig-0000644	104599798	104600079	+	MTEa	LTR	ERVL-MaLR	24.3	281	genome	17219	4	0.0232302
chr5_contig-0000644	104600280	104600335	+	MTEa	LTR	ERVL-MaLR	20.6	55	genome	17219	4	0.0232302
chr5_contig-0000644	104606866	104607058	+	MTEa	LTR	ERVL-MaLR	28.9	192	genome	17219	4	0.0232302
chr5_contig-0000644	104607102	104607188	+	MTEa	LTR	ERVL-MaLR	28.9	86	genome	17219	4	0.0232302
chr5_contig-0000644	104629237	104629612	+	ORR1B1	LTR	ERVL-MaLR	13.3	375	genome	17653	13	0.0736419
chr5_contig-0000644	104634263	104634624	+	ORR1D2	LTR	ERVL-MaLR	24.1	361	genome	16055	174	1.08377
chr5_contig-0000644	104635725	104636092	-	ORR1D1	LTR	ERVL-MaLR	18.1	367	genome	22769	20	0.0878387
chr5_contig-0000644	104637137	104637198	-	MYSERV6-int	LTR	ERVK	8.1	61	genome	11558	145	1.25454
chr5_contig-0000644	104647288	104647370	+	RLTR17B_Mm	LTR	ERVK	13.4	82	genome	47710	66	0.138336
chr5_contig-0000644	104648825	104649033	-	ORR1C1	LTR	ERVL-MaLR	15.2	208	genome	8911	33	0.370329
chr5_contig-0000644	104649111	104649306	-	ORR1C1	LTR	ERVL-MaLR	15.6	195	genome	8911	33	0.370329
chr5_contig-0000644	104650622	104650840	+	MLT1F1	LTR	ERVL-MaLR	27.4	218	genome	998	NA	NA
chr5_contig-0000644	104655318	104655420	-	MLT1B	LTR	ERVL-MaLR	32.1	102	genome	5760	3	0.0520833
chr5_contig-0000644	104655771	104656163	-	RMER17C	LTR	ERVK	17.4	392	genome	6616	31	0.468561
chr5_contig-0000644	104657962	104658257	-	RMER17C2	LTR	ERVK	18.2	295	genome	2802	8	0.28551
chr5_contig-0000644	104658357	104658450	-	RMER17C2	LTR	ERVK	18.2	93	genome	2802	8	0.28551
chr5_contig-0000644	104663904	104663979	+	RLTR20A4	LTR	ERVK	14.5	75	genome	11781	4	0.033953
chr5_contig-0000644	104668610	104668732	+	MTE2a	LTR	ERVL-MaLR	24.6	122	genome	14099	NA	NA
chr5_contig-0000644	104672119	104672357	+	MTE2a	LTR	ERVL-MaLR	23.6	238	genome	14099	NA	NA
chr5_contig-0000644	104673699	104674240	+	RMER19C	LTR	ERVK	15.9	541	genome	3162	NA	NA
chr5_contig-0000644	104674502	104674816	+	ORR1A2	LTR	ERVL-MaLR	10.8	314	genome	16986	2	0.0117744
chr5_contig-0000644	104678694	104678799	-	MLT1D	LTR	ERVL-MaLR	32.1	105	genome	4902	1	0.0203998
chr5_contig-0000644	104678828	104679189	+	MTD	LTR	ERVL-MaLR	25.5	361	genome	48848	19	0.0388962
chr5_contig-0000644	104679220	104679656	+	RLTR17B_Mm	LTR	ERVK	16.8	436	genome	47710	66	0.138336
chr5_contig-0000644	104679688	104679818	+	MLT1D	LTR	ERVL-MaLR	30.2	130	genome	4902	1	0.0203998
chr5_contig-0000644	104685658	104685941	+	ORR1E	LTR	ERVL-MaLR	23.9	283	genome	19717	NA	NA
chr5_contig-0000644	104695823	104696137	+	RLTR17B_Mm	LTR	ERVK	23.6	314	genome	47710	66	0.138336
chr5_contig-0000644	104699079	104699158	-	RLTR20A4	LTR	ERVK	26.2	79	genome	11781	4	0.033953
chr5_contig-0000644	104700365	104700586	-	RLTR17B_Mm	LTR	ERVK	20	221	genome	47710	66	0.138336
chr5_contig-0000644	104703133	104703238	-	RLTR17B_Mm	LTR	ERVK	22.3	105	genome	47710	66	0.138336
chr5_contig-0000644	104711010	104711323	-	RLTR17B_Mm	LTR	ERVK	16.4	313	genome	47710	66	0.138336
chr5_contig-0000644	104711943	104712153	-	RLTR17B_Mm	LTR	ERVK	20.1	210	genome	47710	66	0.138336
chr5_contig-0000644	104714013	104714566	+	MT2B2	LTR	ERVL	6.7	553	genome	2651	NA	NA
chr5_contig-0000644	104715400	104715473	+	MER4B-int	LTR	ERV1	17.5	73	genome	473	2	0.422833
chr5_contig-0000644	104715424	104715632	+	RLTR17B_Mm	LTR	ERVK	26.1	208	genome	47710	66	0.138336
chr5_contig-0000644	104722605	104722822	+	MTE2b	LTR	ERVL-MaLR	26.1	217	genome	15638	NA	NA
chr5_contig-0000644	104726282	104726545	-	MTE2b	LTR	ERVL-MaLR	23.3	263	genome	15638	NA	NA
chr5_contig-0000644	104727023	104727098	-	RMER12C	LTR	ERVK	12.9	75	genome	7376	12	0.16269
chr5_contig-0000644	104731021	104731281	+	ORR1D2	LTR	ERVL-MaLR	24.9	260	genome	16055	174	1.08377
chr5_contig-0000644	104736263	104736553	-	IAPEY3_LTR	LTR	ERVK	11.3	290	genome	656	NA	NA
chr5_contig-0000644	104736554	104736891	-	IAPEY5_I	LTR	ERVK	16.3	337	genome	376	16	4.25532
chr5_contig-0000644	104736909	104737245	-	IAPEY5_I	LTR	ERVK	10.8	336	genome	376	16	4.25532
chr5_contig-0000644	104737246	104737470	-	IAP-d-int	LTR	ERVK	6.7	224	genome	982	NA	NA
chr5_contig-0000644	104737471	104737533	-	IAP-d-int	LTR	ERVK	11.3	62	genome	982	NA	NA
chr5_contig-0000644	104737542	104737987	-	MMERVK10D3_I	LTR	ERVK	14.1	445	genome	701	18	2.56776
chr5_contig-0000644	104737957	104738009	-	IAPEY3-int	LTR	ERVK	20.8	52	genome	1053	17	1.61443
chr5_contig-0000644	104738003	104738594	-	ERVB4_1B-I_MM	LTR	ERVK	4.1	591	genome	960	10	1.04167
chr5_contig-0000644	104738576	104738620	-	ERVB4_1B-I_MM	LTR	ERVK	0	44	genome	960	10	1.04167
chr5_contig-0000644	104738621	104739095	-	IAPEY3-int	LTR	ERVK	13.3	474	genome	1053	17	1.61443
chr5_contig-0000644	104739099	104739389	-	IAPEY3_LTR	LTR	ERVK	11.3	290	genome	656	NA	NA
chr5_contig-0000644	104739816	104739833	+	RLTR17B_Mm	LTR	ERVK	21.7	17	genome	47710	66	0.138336
chr5_contig-0000644	104739922	104739941	+	RLTR17B_Mm	LTR	ERVK	21.7	19	genome	47710	66	0.138336
chr5_contig-0000644	104743300	104743344	-	RMER12C	LTR	ERVK	10.6	44	genome	7376	12	0.16269
chr5_contig-0000644	104749668	104749708	-	MamGyp-int	LTR	Gypsy	9.8	40	genome	33	NA	NA
chr5_contig-0000644	104750857	104751356	-	RLTR11A	LTR	ERVK	12.6	499	genome	2643	NA	NA
chr5_contig-0000644	104751955	104752350	+	MTA_Mm	LTR	ERVL-MaLR	2	395	genome	17761	194	1.09228
chr5_contig-0000644	104756550	104756971	-	MTC	LTR	ERVL-MaLR	14.8	421	genome	25810	12	0.0464936
chr5_contig-0000644	104761828	104762145	-	ORR1A3	LTR	ERVL-MaLR	8.9	317	genome	5280	21	0.397727
chr5_contig-0000644	104762607	104763040	+	RMER19B	LTR	ERVK	19.2	433	genome	5697	NA	NA
chr5_contig-0000644	104767636	104767893	-	MLT1B	LTR	ERVL-MaLR	30.1	257	genome	5760	3	0.0520833
chr5_contig-0000644	104767902	104768202	+	ORR1D2	LTR	ERVL-MaLR	21.4	300	genome	16055	174	1.08377
chr5_contig-0000644	104770946	104771339	-	MTD	LTR	ERVL-MaLR	22.2	393	genome	48848	19	0.0388962
chr5_contig-0000644	104771340	104771388	-	RLTR20A4	LTR	ERVK	21	48	genome	11781	4	0.033953
chr5_contig-0000644	104771915	104772112	+	RLTR16	LTR	ERVK	15.2	197	genome	1199	NA	NA
chr5_contig-0000644	104772279	104772576	+	RLTR16	LTR	ERVK	18.9	297	genome	1199	NA	NA
chr5_contig-0000644	104777520	104777643	-	RLTR26B_MM	LTR	ERVK	16.1	123	genome	539	NA	NA
chr5_contig-0000644	104782161	104782363	-	ORR1A0	LTR	ERVL-MaLR	14.8	202	genome	2509	25	0.996413
chr5_contig-0000644	104786952	104787277	-	RLTR17B_Mm	LTR	ERVK	22.1	325	genome	47710	66	0.138336
chr5_contig-0000644	104792259	104792308	-	RMER12C	LTR	ERVK	12	49	genome	7376	12	0.16269
chr5_contig-0000644	104792310	104792389	-	RMER12C	LTR	ERVK	7.1	79	genome	7376	12	0.16269
chr5_contig-0000644	104798241	104798602	-	MTE2a	LTR	ERVL-MaLR	27.7	361	genome	14099	NA	NA
chr5_contig-0000644	104798604	104798723	-	MERVL_2A-int	LTR	ERVL	18.3	119	genome	4250	6	0.141176
chr5_contig-0000644	104807832	104807845	-	RLTR20A4	LTR	ERVK	24.9	13	genome	11781	4	0.033953
chr5_contig-0000644	104827860	104828027	-	MTEa	LTR	ERVL-MaLR	25.9	167	genome	17219	4	0.0232302
chr5_contig-0000644	104830976	104831075	-	RLTR17B_Mm	LTR	ERVK	22.1	99	genome	47710	66	0.138336
chr5_contig-0000644	104832329	104832456	-	RMER12C	LTR	ERVK	16.9	127	genome	7376	12	0.16269
chr5_contig-0000644	104847269	104847427	-	RLTR17B_Mm	LTR	ERVK	20.3	158	genome	47710	66	0.138336
chr5_contig-0000644	104848172	104848429	+	RLTR17B_Mm	LTR	ERVK	22.8	257	genome	47710	66	0.138336
chr5_contig-0000644	104848430	104848903	+	RLTR30D2_MM	LTR	ERV1	10.6	473	genome	710	NA	NA
chr5_contig-0000644	104848903	104849099	+	RLTR17B_Mm	LTR	ERVK	21.6	196	genome	47710	66	0.138336
chr5_contig-0000644	104849567	104849909	+	ORR1D2	LTR	ERVL-MaLR	22	342	genome	16055	174	1.08377
chr5_contig-0000644	104850970	104851171	-	ORR1D1	LTR	ERVL-MaLR	21.8	201	genome	22769	20	0.0878387
chr5_contig-0000644	104851192	104851268	-	ORR1D1	LTR	ERVL-MaLR	18.2	76	genome	22769	20	0.0878387
chr5_contig-0000644	104851841	104852526	-	RMER6A	LTR	ERVK	9.9	685	genome	4957	302	6.09239
chr5_contig-0000644	104852528	104853162	-	RMER6-int	LTR	ERVK	16	634	genome	609	NA	NA
chr5_contig-0000644	104853164	104853765	-	RMER6-int	LTR	ERVK	13	601	genome	609	NA	NA
chr5_contig-0000644	104853793	104854532	-	RMER6A	LTR	ERVK	11.2	739	genome	4957	302	6.09239
chr5_contig-0000644	104854914	104855422	-	RLTR26B_MM	LTR	ERVK	12.2	508	genome	539	NA	NA
chr5_contig-0000644	104860386	104860868	-	RMER17C2	LTR	ERVK	16.2	482	genome	2802	8	0.28551
chr5_contig-0000644	104864078	104864123	+	RMER15	LTR	ERVL	9.1	45	genome	13285	29	0.218291
chr5_contig-0000644	104864124	104864294	+	RLTR27	LTR	ERVK	14.6	170	genome	722	8	1.10803
chr5_contig-0000644	104864435	104864623	+	RMER15	LTR	ERVL	23	188	genome	13285	29	0.218291
chr5_contig-0000644	104865212	104865573	+	MTB	LTR	ERVL-MaLR	4.5	361	genome	7877	NA	NA
chr5_contig-0000644	104865574	104865994	+	RLTR10C	LTR	ERVK	4	420	genome	1779	8	0.449691
chr5_contig-0000644	104865998	104866044	+	MTB	LTR	ERVL-MaLR	6.4	46	genome	7877	NA	NA
chr5_contig-0000644	104867598	104867915	+	ORR1E	LTR	ERVL-MaLR	26	317	genome	19717	NA	NA
chr5_contig-0000644	104868468	104868713	+	MTB	LTR	ERVL-MaLR	6.1	245	genome	7877	NA	NA
chr5_contig-0000644	104869682	104870007	+	MTE2b	LTR	ERVL-MaLR	26.2	325	genome	15638	NA	NA
chr5_contig-0000644	104871725	104871828	+	ORR1E	LTR	ERVL-MaLR	30.8	103	genome	19717	NA	NA
chr5_contig-0000644	104871881	104871954	+	ORR1E	LTR	ERVL-MaLR	18	73	genome	19717	NA	NA
chr5_contig-0000644	104873346	104873604	+	MTD	LTR	ERVL-MaLR	28.6	258	genome	48848	19	0.0388962
chr5_contig-0000644	104883457	104883830	+	MT2A	LTR	ERVL	25.8	373	genome	7581	44	0.580398
chr5_contig-0000644	104883852	104883988	+	ORR1G	LTR	ERVL-MaLR	26.2	136	genome	5324	14	0.26296
chr5_contig-0000644	104884604	104884887	+	ORR1D1	LTR	ERVL-MaLR	16.8	283	genome	22769	20	0.0878387
chr5_contig-0000644	104886282	104886587	-	LTR16E1	LTR	ERVL	30.6	305	genome	198	NA	NA
chr5_contig-0000644	104887488	104887683	+	RLTR17B_Mm	LTR	ERVK	26.1	195	genome	47710	66	0.138336
chr5_contig-0000644	104888957	104889257	-	MTD	LTR	ERVL-MaLR	20.8	300	genome	48848	19	0.0388962
chr5_contig-0000644	104889492	104890576	+	ORR1A2	LTR	ERVL-MaLR	11.4	1084	genome	16986	2	0.0117744
chr5_contig-0000644	104891772	104891933	+	ORR1A2	LTR	ERVL-MaLR	13.4	161	genome	16986	2	0.0117744
chr5_contig-0000644	104893954	104894320	-	ORR1C2	LTR	ERVL-MaLR	15.5	366	genome	12231	NA	NA
chr5_contig-0000644	104898639	104898898	-	MTD	LTR	ERVL-MaLR	19.7	259	genome	48848	19	0.0388962
chr5_contig-0000644	104898935	104899041	-	MTD	LTR	ERVL-MaLR	19.7	106	genome	48848	19	0.0388962
chr5_contig-0000644	104902565	104902600	+	ORR1B1-int	LTR	ERVL-MaLR	12.4	35	genome	73032	195	0.267006
chr5_contig-0000644	104903206	104903581	+	MTB	LTR	ERVL-MaLR	4.3	375	genome	7877	NA	NA
chr5_contig-0000644	104904807	104905048	-	ORR1G	LTR	ERVL-MaLR	28.1	241	genome	5324	14	0.26296
chr5_contig-0000644	104908343	104908586	+	RLTR17B_Mm	LTR	ERVK	24.8	243	genome	47710	66	0.138336
chr5_contig-0000644	104912869	104913300	+	RLTR10C	LTR	ERVK	3.7	431	genome	1779	8	0.449691
chr5_contig-0000644	104917017	104917383	+	MLTR11B	LTR	ERVK	20.9	366	genome	2864	NA	NA
chr5_contig-0000644	104924422	104924590	-	LTR40a	LTR	ERVL	25.8	168	genome	319	NA	NA
chr5_contig-0000644	104924872	104925167	-	MLT1F	LTR	ERVL-MaLR	27.6	295	genome	826	NA	NA
chr5_contig-0000644	104929836	104929853	+	ORR1B1-int	LTR	ERVL-MaLR	21.8	17	genome	73032	195	0.267006
chr5_contig-0000644	104938024	104938358	-	RLTR17B_Mm	LTR	ERVK	24	334	genome	47710	66	0.138336
chr5_contig-0000644	104972194	104972371	-	RLTR17B_Mm	LTR	ERVK	20.6	177	genome	47710	66	0.138336
chr5_contig-0000644	104977078	104977145	+	RLTR20A4	LTR	ERVK	23.5	67	genome	11781	4	0.033953
chr5_contig-0000644	104978485	104978887	+	MTB	LTR	ERVL-MaLR	5	402	genome	7877	NA	NA
chr5_contig-0000644	104979248	104979265	-	RLTR20A4	LTR	ERVK	14.9	17	genome	11781	4	0.033953
chr5_contig-0000644	104979322	104979349	-	RLTR20A4	LTR	ERVK	14.9	27	genome	11781	4	0.033953
chr5_contig-0000644	104982498	104982847	-	ORR1D1	LTR	ERVL-MaLR	14.7	349	genome	22769	20	0.0878387
chr5_contig-0000644	104982848	104982940	-	MTEa	LTR	ERVL-MaLR	26.8	92	genome	17219	4	0.0232302
chr5_contig-0000644	104984615	104984629	-	ORR1B1-int	LTR	ERVL-MaLR	25	14	genome	73032	195	0.267006
chr5_contig-0000644	104985223	104985621	-	MTB	LTR	ERVL-MaLR	5.8	398	genome	7877	NA	NA
chr5_contig-0000644	105007804	105007830	+	ORR1A3-int	LTR	ERVL-MaLR	21.4	26	genome	10070	57	0.566038
chr5_contig-0000644	105008622	105008851	+	RMER15	LTR	ERVL	29.1	229	genome	13285	29	0.218291
chr5_contig-0000644	105010992	105011345	-	MTD	LTR	ERVL-MaLR	24.1	353	genome	48848	19	0.0388962
chr5_contig-0000644	105025194	105025260	-	MER73	LTR	ERVL	22.4	66	genome	91	NA	NA
chr5_contig-0000644	105028235	105028552	+	ORR1D2	LTR	ERVL-MaLR	20.2	317	genome	16055	174	1.08377
chr5_contig-0000644	105029516	105029693	+	MTD	LTR	ERVL-MaLR	23.6	177	genome	48848	19	0.0388962
chr5_contig-0000644	105030054	105030182	-	MLT1H	LTR	ERVL-MaLR	28.7	128	genome	888	NA	NA
chr5_contig-0000644	105030183	105030576	+	MTC	LTR	ERVL-MaLR	11.7	393	genome	25810	12	0.0464936
chr5_contig-0000644	105034204	105034684	+	RMER20A	LTR	ERVK	13.6	480	genome	1181	NA	NA
chr5_contig-0000644	105038329	105038670	-	MLT2B1	LTR	ERVL	27.4	341	genome	1216	NA	NA
chr5_contig-0000644	105039944	105040076	-	MTD	LTR	ERVL-MaLR	20.9	132	genome	48848	19	0.0388962
chr5_contig-0000644	105040077	105040487	+	MTB_Mm	LTR	ERVL-MaLR	5.4	410	genome	5450	NA	NA
chr5_contig-0000644	105040491	105040596	-	MTC	LTR	ERVL-MaLR	11.6	105	genome	25810	12	0.0464936
chr5_contig-0000644	105040650	105040706	-	MTC	LTR	ERVL-MaLR	18.2	56	genome	25810	12	0.0464936
chr5_contig-0000644	105044244	105044768	+	RLTR20B1	LTR	ERVK	14.9	524	genome	636	NA	NA
chr5_contig-0000644	105045813	105046201	-	MTB_Mm	LTR	ERVL-MaLR	6.5	388	genome	5450	NA	NA
chr5_contig-0000644	105065787	105065908	+	ORR1D1	LTR	ERVL-MaLR	18.6	121	genome	22769	20	0.0878387
chr5_contig-0000644	105065960	105066192	+	ORR1D1	LTR	ERVL-MaLR	18.6	232	genome	22769	20	0.0878387
chr5_contig-0000644	105066913	105067033	-	ORR1B1-int	LTR	ERVL-MaLR	20.9	120	genome	73032	195	0.267006
chr5_contig-0000644	105073459	105073778	+	ORR1A2	LTR	ERVL-MaLR	7.5	319	genome	16986	2	0.0117744
chr5_contig-0000644	105073779	105073833	-	RLTR20A4	LTR	ERVK	8.1	54	genome	11781	4	0.033953
chr5_contig-0000644	105073822	105073880	-	RLTR20A4	LTR	ERVK	13.6	58	genome	11781	4	0.033953
chr5_contig-0000644	105073994	105074306	+	ORR1D2	LTR	ERVL-MaLR	23.3	312	genome	16055	174	1.08377
chr5_contig-0000644	105081655	105081899	-	RMER4B	LTR	ERVK	15.4	244	genome	5087	NA	NA
chr5_contig-0000644	105081960	105082142	-	RMER4B	LTR	ERVK	15.4	182	genome	5087	NA	NA
chr5_contig-0000644	105084119	105084268	-	MTE2b	LTR	ERVL-MaLR	21.5	149	genome	15638	NA	NA
chr5_contig-0000644	105084378	105084600	-	MTE2b	LTR	ERVL-MaLR	19.1	222	genome	15638	NA	NA
chr5_contig-0000644	105084601	105084881	+	MLT1G3	LTR	ERVL-MaLR	28.2	280	genome	491	NA	NA
chr5_contig-0000644	105085039	105085465	+	MLT1G3	LTR	ERVL-MaLR	30.4	426	genome	491	NA	NA
chr5_contig-0000644	105086423	105086729	+	MTE2a	LTR	ERVL-MaLR	28.1	306	genome	14099	NA	NA
chr5_contig-0000644	105088283	105088389	+	MTEa	LTR	ERVL-MaLR	22.1	106	genome	17219	4	0.0232302
chr5_contig-0000644	105089438	105089482	+	RLTR20A4	LTR	ERVK	9.8	44	genome	11781	4	0.033953
chr5_contig-0000644	105090277	105090497	+	MTD	LTR	ERVL-MaLR	22.2	220	genome	48848	19	0.0388962
chr5_contig-0000644	105098607	105098997	+	MTC	LTR	ERVL-MaLR	12.2	390	genome	25810	12	0.0464936
chr5_contig-0000644	105099599	105100058	+	RLTR31C_MM	LTR	ERVK	16.4	459	genome	633	NA	NA
chr5_contig-0000644	105102121	105102207	-	ORR1B1-int	LTR	ERVL-MaLR	19	86	genome	73032	195	0.267006
chr5_contig-0000644	105102553	105102869	-	ORR1A3	LTR	ERVL-MaLR	8.5	316	genome	5280	21	0.397727
chr5_contig-0000644	105103489	105103597	+	ORR1B1-int	LTR	ERVL-MaLR	16.5	108	genome	73032	195	0.267006
chr5_contig-0000644	105103494	105103610	+	MT2B	LTR	ERVL	14.4	116	genome	11616	37	0.318526
chr5_contig-0000644	105105479	105106529	-	ORR1B1	LTR	ERVL-MaLR	12.4	1050	genome	17653	13	0.0736419
chr5_contig-0000644	105106544	105106586	-	ORR1B1	LTR	ERVL-MaLR	13.9	42	genome	17653	13	0.0736419
chr5_contig-0000644	105106599	105106953	-	ORR1B1	LTR	ERVL-MaLR	13.6	354	genome	17653	13	0.0736419
chr5_contig-0000644	105107635	105107774	+	ORR1D1	LTR	ERVL-MaLR	17.4	139	genome	22769	20	0.0878387
chr5_contig-0000644	105107992	105108161	+	ORR1D1	LTR	ERVL-MaLR	21.5	169	genome	22769	20	0.0878387
chr5_contig-0000644	105109346	105109684	-	MTD	LTR	ERVL-MaLR	22	338	genome	48848	19	0.0388962
chr5_contig-0000644	105117462	105117576	-	MLT1A0	LTR	ERVL-MaLR	25.5	114	genome	6252	NA	NA
chr5_contig-0000644	105118673	105119035	-	MLT-int	LTR	ERVL-MaLR	28.2	362	genome	636	NA	NA
chr5_contig-0000644	105121355	105121701	-	MTD	LTR	ERVL-MaLR	19.4	346	genome	48848	19	0.0388962
chr5_contig-0000644	105122198	105122216	+	ORR1B1-int	LTR	ERVL-MaLR	21.7	18	genome	73032	195	0.267006
chr5_contig-0000644	105141080	105141179	+	MLT1A1	LTR	ERVL-MaLR	30	99	genome	5860	NA	NA
chr5_contig-0000644	105144502	105144559	-	MLT1B	LTR	ERVL-MaLR	25.9	57	genome	5760	3	0.0520833
chr5_contig-0000644	105144627	105144873	-	MLT1B	LTR	ERVL-MaLR	34.7	246	genome	5760	3	0.0520833
chr5_contig-0000644	105145385	105145745	+	MYSERV16_I	LTR	ERVK	13.3	360	genome	2155	32	1.48492
chr5_contig-0000644	105145750	105146254	+	RLTR20B3A_MM	LTR	ERVK	15.5	504	genome	638	NA	NA
chr5_contig-0000644	105147998	105148276	+	MLT1B	LTR	ERVL-MaLR	31.7	278	genome	5760	3	0.0520833
chr5_contig-0000644	105148875	105148890	+	ORR1B1-int	LTR	ERVL-MaLR	15.3	15	genome	73032	195	0.267006
chr5_contig-0000644	105149441	105149781	-	ORR1A2	LTR	ERVL-MaLR	10.9	340	genome	16986	2	0.0117744
chr5_contig-0000644	105149937	105150049	-	ORR1A2	LTR	ERVL-MaLR	13.9	112	genome	16986	2	0.0117744
chr5_contig-0000644	105151199	105151689	-	MT2B1	LTR	ERVL	16.5	490	genome	7682	33	0.429576
chr5_contig-0000644	105153383	105153924	+	MT2B	LTR	ERVL	8.9	541	genome	11616	37	0.318526
chr5_contig-0000644	105154251	105154498	-	RMER13A2	LTR	ERVK	23.5	247	genome	1602	NA	NA
chr5_contig-0000644	105154675	105154904	+	RMER4B	LTR	ERVK	18.3	229	genome	5087	NA	NA
chr5_contig-0000644	105154984	105155132	+	RMER4B	LTR	ERVK	20.5	148	genome	5087	NA	NA
chr5_contig-0000644	105155436	105155733	-	ORR1C1	LTR	ERVL-MaLR	15.4	297	genome	8911	33	0.370329
chr5_contig-0000644	105159164	105159486	+	ORR1D1	LTR	ERVL-MaLR	15.6	322	genome	22769	20	0.0878387
chr5_contig-0000644	105163261	105163304	-	ORR1A3-int	LTR	ERVL-MaLR	28.9	43	genome	10070	57	0.566038
chr5_contig-0000644	105163355	105163404	-	ORR1A3-int	LTR	ERVL-MaLR	28.9	49	genome	10070	57	0.566038
chr5_contig-0000644	105163405	105163446	-	MT2B	LTR	ERVL	24.1	41	genome	11616	37	0.318526
chr5_contig-0000644	105167990	105168107	-	RLTR17B_Mm	LTR	ERVK	20.5	117	genome	47710	66	0.138336
chr5_contig-0000644	105168175	105168331	+	ORR1E	LTR	ERVL-MaLR	26.6	156	genome	19717	NA	NA
chr5_contig-0000644	105182740	105182844	+	RLTR20A4	LTR	ERVK	14.6	104	genome	11781	4	0.033953
chr5_contig-0000644	105189006	105189155	+	ORR1B1-int	LTR	ERVL-MaLR	13.5	149	genome	73032	195	0.267006
chr5_contig-0000644	105192812	105192831	+	ORR1C1	LTR	ERVL-MaLR	27.8	19	genome	8911	33	0.370329
chr5_contig-0000644	105194072	105194166	-	ORR1F	LTR	ERVL-MaLR	28.4	94	genome	14760	9	0.0609756
chr5_contig-0000644	105194595	105194608	+	MYSERV6-int	LTR	ERVK	13.3	13	genome	11558	145	1.25454
chr5_contig-0000644	105194957	105195355	+	ORR1C1	LTR	ERVL-MaLR	15.5	398	genome	8911	33	0.370329
chr5_contig-0000644	105196857	105197267	-	MTC	LTR	ERVL-MaLR	15.3	410	genome	25810	12	0.0464936
chr5_contig-0000644	105197269	105197357	-	MTC	LTR	ERVL-MaLR	12.7	88	genome	25810	12	0.0464936
chr5_contig-0000644	105197549	105197800	-	MTC	LTR	ERVL-MaLR	18.5	251	genome	25810	12	0.0464936
chr5_contig-0000644	105197776	105197797	+	ORR1B1-int	LTR	ERVL-MaLR	16.9	21	genome	73032	195	0.267006
chr5_contig-0000644	105197967	105198596	-	MTC	LTR	ERVL-MaLR	18.6	629	genome	25810	12	0.0464936
chr5_contig-0000644	105198845	105198987	-	MTC	LTR	ERVL-MaLR	13.3	142	genome	25810	12	0.0464936
chr5_contig-0000644	105199072	105199275	-	MT2B1	LTR	ERVL	15.4	203	genome	7682	33	0.429576
chr5_contig-0000644	105201149	105201375	+	ORR1F	LTR	ERVL-MaLR	28.6	226	genome	14760	9	0.0609756
chr5_contig-0000644	105204236	105204613	+	RMER10B	LTR	ERVL	11.6	377	genome	3057	14	0.457965
chr5_contig-0000644	105207618	105207671	+	RLTR17B_Mm	LTR	ERVK	18.5	53	genome	47710	66	0.138336
chr5_contig-0000644	105209374	105209446	+	RMER4B	LTR	ERVK	15.3	72	genome	5087	NA	NA
chr5_contig-0000644	105213504	105213979	-	MT2C_Mm	LTR	ERVL	7.2	475	genome	2332	10	0.428816
chr5_contig-0000644	105215082	105215225	-	ORR1A4	LTR	ERVL-MaLR	24.7	143	genome	9149	12	0.131162
chr5_contig-0000644	105215852	105216325	-	ORR1A4	LTR	ERVL-MaLR	15.1	473	genome	9149	12	0.131162
chr5_contig-0000644	105216328	105216644	-	ORR1A4	LTR	ERVL-MaLR	13.9	316	genome	9149	12	0.131162
chr5_contig-0000644	105217411	105217703	+	MTEb	LTR	ERVL-MaLR	25.7	292	genome	10906	50	0.458463
chr5_contig-0000644	105222015	105222210	+	RLTR17B_Mm	LTR	ERVK	22.9	195	genome	47710	66	0.138336
chr5_contig-0000644	105222666	105223150	+	RLTR28	LTR	ERVL	10.3	484	genome	1946	NA	NA
chr5_contig-0000644	105225717	105226136	+	MTC	LTR	ERVL-MaLR	16.7	419	genome	25810	12	0.0464936
chr5_contig-0000644	105229789	105229849	-	RLTR20A4	LTR	ERVK	14.8	60	genome	11781	4	0.033953
chr5_contig-0000644	105230558	105230607	+	ORR1C2	LTR	ERVL-MaLR	10.4	49	genome	12231	NA	NA
chr5_contig-0000644	105230682	105230994	+	ORR1C2	LTR	ERVL-MaLR	13.4	312	genome	12231	NA	NA
chr5_contig-0000644	105232449	105232848	+	MLTR11B	LTR	ERVK	21.1	399	genome	2864	NA	NA
chr5_contig-0000644	105232900	105232980	-	MTE2a	LTR	ERVL-MaLR	15	80	genome	14099	NA	NA
chr5_contig-0000644	105234169	105234251	-	MTE2a	LTR	ERVL-MaLR	27.7	82	genome	14099	NA	NA
chr5_contig-0000644	105235619	105235742	+	MLT1B	LTR	ERVL-MaLR	28.6	123	genome	5760	3	0.0520833
chr5_contig-0000644	105237362	105237696	+	MER21B	LTR	ERVL	24	334	genome	1163	NA	NA
chr5_contig-0000644	105237738	105237982	+	MER21B	LTR	ERVL	28	244	genome	1163	NA	NA
chr5_contig-0000644	105240841	105241170	-	MTC	LTR	ERVL-MaLR	18.8	329	genome	25810	12	0.0464936
chr5_contig-0000644	105241362	105241468	-	MTC	LTR	ERVL-MaLR	12.2	106	genome	25810	12	0.0464936
chr5_contig-0000644	105242241	105242617	-	ORR1C1	LTR	ERVL-MaLR	17.1	376	genome	8911	33	0.370329
chr5_contig-0000644	105244672	105244712	-	RLTR20A4	LTR	ERVK	12.5	40	genome	11781	4	0.033953
chr5_contig-0000644	105244764	105244799	-	RLTR20A4	LTR	ERVK	12.5	35	genome	11781	4	0.033953
chr5_contig-0000644	105244827	105244936	-	ORR1B1-int	LTR	ERVL-MaLR	29.9	109	genome	73032	195	0.267006
chr5_contig-0000644	105247534	105247936	-	MTB_Mm	LTR	ERVL-MaLR	6	402	genome	5450	NA	NA
chr5_contig-0000644	105249562	105249584	+	ORR1B1-int	LTR	ERVL-MaLR	22.2	22	genome	73032	195	0.267006
chr5_contig-0000644	105250848	105250969	+	MYSERV-int	LTR	ERVK	25.4	121	genome	2560	16	0.625
chr5_contig-0000644	105251851	105251925	-	MER4B-int	LTR	ERV1	26.4	74	genome	473	2	0.422833
chr5_contig-0000644	105251875	105251949	-	RLTR17B_Mm	LTR	ERVK	15.8	74	genome	47710	66	0.138336
chr5_contig-0000644	105252410	105252802	+	RMER17C	LTR	ERVK	9.7	392	genome	6616	31	0.468561
chr5_contig-0000644	105256212	105256354	-	MLTR14	LTR	ERV1	24.2	142	genome	5653	72	1.27366
chr5_contig-0000644	105256362	105256763	-	MTC	LTR	ERVL-MaLR	11.8	401	genome	25810	12	0.0464936
chr5_contig-0000644	105256765	105256828	-	MTC	LTR	ERVL-MaLR	17.2	63	genome	25810	12	0.0464936
chr5_contig-0000644	105256818	105257372	+	MTC-int	LTR	ERVL-MaLR	17.7	554	genome	1670	NA	NA
chr5_contig-0000644	105257659	105257747	-	ORR1D2	LTR	ERVL-MaLR	27	88	genome	16055	174	1.08377
chr5_contig-0000644	105258231	105258625	+	RMER10A	LTR	ERVL	18.1	394	genome	4112	39	0.948444
chr5_contig-0000644	105258673	105258884	-	RMER15	LTR	ERVL	27.4	211	genome	13285	29	0.218291
chr5_contig-0000644	105259433	105259789	-	RLTR17B_Mm	LTR	ERVK	20.7	356	genome	47710	66	0.138336
chr5_contig-0000644	105259777	105259885	-	LTR72_RN	LTR	ERV1	18.5	108	genome	806	NA	NA
chr5_contig-0000644	105261510	105261624	-	ORR1B1-int	LTR	ERVL-MaLR	21	114	genome	73032	195	0.267006
chr5_contig-0000644	105263458	105263831	-	RLTR17B_Mm	LTR	ERVK	16.9	373	genome	47710	66	0.138336
chr5_contig-0000644	105263873	105263896	+	ORR1B1-int	LTR	ERVL-MaLR	16.4	23	genome	73032	195	0.267006
chr5_contig-0000644	105266236	105266544	+	RLTR51B_Mm	LTR	ERVK	19.9	308	genome	691	2	0.289436
chr5_contig-0000644	105266575	105266893	+	MTD	LTR	ERVL-MaLR	21.8	318	genome	48848	19	0.0388962
chr5_contig-0000644	105266899	105266993	+	MTEb	LTR	ERVL-MaLR	31.9	94	genome	10906	50	0.458463
chr5_contig-0000644	105269473	105269899	+	MT2B1	LTR	ERVL	17.5	426	genome	7682	33	0.429576
chr5_contig-0000644	105270001	105270141	+	ORR1B1-int	LTR	ERVL-MaLR	32.9	140	genome	73032	195	0.267006
chr5_contig-0000644	105275023	105275501	-	RLTR17B_Mm	LTR	ERVK	17.8	478	genome	47710	66	0.138336
chr5_contig-0000644	105275590	105275768	-	RLTR17B_Mm	LTR	ERVK	17.8	178	genome	47710	66	0.138336
chr5_contig-0000644	105276306	105276419	+	ORR1F	LTR	ERVL-MaLR	28.1	113	genome	14760	9	0.0609756
chr5_contig-0000644	105276452	105276859	-	MTB_Mm	LTR	ERVL-MaLR	3.5	407	genome	5450	NA	NA
chr5_contig-0000644	105276862	105277008	+	ORR1F	LTR	ERVL-MaLR	25.3	146	genome	14760	9	0.0609756
chr5_contig-0000644	105278725	105278959	+	RMER10B	LTR	ERVL	14.2	234	genome	3057	14	0.457965
chr5_contig-0000644	105279011	105279169	+	RMER10B	LTR	ERVL	14.4	158	genome	3057	14	0.457965
chr5_contig-0000644	105279170	105279290	-	MTEa	LTR	ERVL-MaLR	21.3	120	genome	17219	4	0.0232302
chr5_contig-0000644	105281164	105281672	+	RMER15	LTR	ERVL	15	508	genome	13285	29	0.218291
chr5_contig-0000644	105282046	105282169	-	MTC	LTR	ERVL-MaLR	16.1	123	genome	25810	12	0.0464936
chr5_contig-0000644	105282883	105283001	-	MT2B	LTR	ERVL	15.5	118	genome	11616	37	0.318526
chr5_contig-0000644	105284610	105284706	+	RLTR51B_Mm	LTR	ERVK	22.1	96	genome	691	2	0.289436
chr5_contig-0000644	105286202	105286780	+	RMER17B	LTR	ERVK	9.6	578	genome	2222	19	0.855086
chr5_contig-0000644	105287802	105287916	+	MTD	LTR	ERVL-MaLR	19.4	114	genome	48848	19	0.0388962
chr5_contig-0000644	105288993	105289144	-	LTR16E2	LTR	ERVL	32.6	151	genome	97	NA	NA
chr5_contig-0000644	105293155	105293250	-	MLT1C	LTR	ERVL-MaLR	23.8	95	genome	2940	NA	NA
chr5_contig-0000644	105293290	105293507	-	MLT1C	LTR	ERVL-MaLR	27.5	217	genome	2940	NA	NA
chr5_contig-0000644	105293697	105293811	+	MLT1D	LTR	ERVL-MaLR	20.2	114	genome	4902	1	0.0203998
chr5_contig-0000644	105294242	105294553	-	ORR1A2	LTR	ERVL-MaLR	9.7	311	genome	16986	2	0.0117744
chr5_contig-0000644	105295260	105295325	-	MYSERV6-int	LTR	ERVK	16.7	65	genome	11558	145	1.25454
chr5_contig-0000644	105299287	105299326	-	ORR1B1-int	LTR	ERVL-MaLR	20.6	39	genome	73032	195	0.267006
chr5_contig-0000644	105299362	105299727	-	RLTR14_RN	LTR	ERV1	15.5	365	genome	1113	22	1.97664
chr5_contig-0000644	105302253	105302269	-	ORR1B1-int	LTR	ERVL-MaLR	15	16	genome	73032	195	0.267006
chr5_contig-0000644	105302451	105302461	-	ORR1B1-int	LTR	ERVL-MaLR	15	10	genome	73032	195	0.267006
chr5_contig-0000644	105303209	105303288	-	RMER12C	LTR	ERVK	21.6	79	genome	7376	12	0.16269
chr5_contig-0000644	105303496	105303539	-	RMER12C	LTR	ERVK	21.6	43	genome	7376	12	0.16269
chr5_contig-0000644	105306249	105306638	-	ORR1D-int	LTR	ERVL-MaLR	19.8	389	genome	616	NA	NA
chr5_contig-0000644	105306729	105306807	-	ORR1D-int	LTR	ERVL-MaLR	21.5	78	genome	616	NA	NA
chr5_contig-0000644	105306803	105306908	-	ORR1D-int	LTR	ERVL-MaLR	15.1	105	genome	616	NA	NA
chr5_contig-0000644	105308888	105309284	+	MTB_Mm	LTR	ERVL-MaLR	7.1	396	genome	5450	NA	NA
chr5_contig-0000644	105313921	105314019	+	RLTR17B_Mm	LTR	ERVK	19.4	98	genome	47710	66	0.138336
chr5_contig-0000644	105314023	105314085	+	RLTR20A4	LTR	ERVK	17.8	62	genome	11781	4	0.033953
chr5_contig-0000644	105315165	105315190	+	ORR1B1-int	LTR	ERVL-MaLR	14.3	25	genome	73032	195	0.267006
chr5_contig-0000644	105323048	105323410	-	MTC	LTR	ERVL-MaLR	13.2	362	genome	25810	12	0.0464936
chr5_contig-0000644	105325176	105325311	-	ORR1C2	LTR	ERVL-MaLR	20	135	genome	12231	NA	NA
chr5_contig-0000644	105325416	105325599	-	ORR1C2	LTR	ERVL-MaLR	12.5	183	genome	12231	NA	NA
chr5_contig-0000644	105326254	105326354	+	ORR1F	LTR	ERVL-MaLR	22.4	100	genome	14760	9	0.0609756
chr5_contig-0000644	105328222	105328271	-	ORR1B1-int	LTR	ERVL-MaLR	23.2	49	genome	73032	195	0.267006
chr5_contig-0000644	105332038	105332403	+	RMER10A	LTR	ERVL	17.1	365	genome	4112	39	0.948444
chr5_contig-0000644	105342007	105342396	-	MTD	LTR	ERVL-MaLR	18.8	389	genome	48848	19	0.0388962
chr5_contig-0000644	105346512	105346772	+	MLT1K	LTR	ERVL-MaLR	28.1	260	genome	875	NA	NA
chr5_contig-0000644	105351495	105351819	+	ORR1D2	LTR	ERVL-MaLR	20.1	324	genome	16055	174	1.08377
chr5_contig-0000644	105352145	105352456	-	ORR1A2	LTR	ERVL-MaLR	5.8	311	genome	16986	2	0.0117744
chr5_contig-0000644	105355738	105355802	-	MTEa	LTR	ERVL-MaLR	15.4	64	genome	17219	4	0.0232302
chr5_contig-0000644	105355906	105356055	+	MER90a	LTR	ERV1	29.7	149	genome	232	NA	NA
chr5_contig-0000644	105357433	105357664	+	RLTR12D	LTR	ERVK	20.7	231	genome	732	NA	NA
chr5_contig-0000644	105357665	105357736	+	ORR1A2	LTR	ERVL-MaLR	18.1	71	genome	16986	2	0.0117744
chr5_contig-0000644	105362304	105362594	-	ORR1C2	LTR	ERVL-MaLR	17.4	290	genome	12231	NA	NA
chr5_contig-0000644	105364764	105365024	+	ORR1A2	LTR	ERVL-MaLR	7.3	260	genome	16986	2	0.0117744
chr5_contig-0000644	105365073	105365180	+	RLTR12D	LTR	ERVK	18.8	107	genome	732	NA	NA
chr5_contig-0000644	105365461	105365867	+	MTD	LTR	ERVL-MaLR	23.6	406	genome	48848	19	0.0388962
chr5_contig-0000644	105373111	105373146	+	MTEb	LTR	ERVL-MaLR	13.9	35	genome	10906	50	0.458463
chr5_contig-0000644	105373936	105374437	+	RLTR16C_MM	LTR	ERVK	16.8	501	genome	431	NA	NA
chr5_contig-0000644	105388315	105388501	+	MLT1F1	LTR	ERVL-MaLR	25.7	186	genome	998	NA	NA
chr5_contig-0000644	105390448	105390764	+	MTC	LTR	ERVL-MaLR	11.3	316	genome	25810	12	0.0464936
chr5_contig-0000644	105392746	105392776	-	ORR1B1-int	LTR	ERVL-MaLR	14.7	30	genome	73032	195	0.267006
chr5_contig-0000644	105395554	105395661	+	RLTR18	LTR	ERVK	16.8	107	genome	481	2	0.4158
chr5_contig-0000644	105395691	105396157	-	MLTR18C_MM	LTR	ERVK	13.7	466	genome	449	NA	NA
chr5_contig-0000644	105396782	105397197	-	RMER6A	LTR	ERVK	10.5	415	genome	4957	302	6.09239
chr5_contig-0000644	105397229	105397305	-	RMER6A	LTR	ERVK	10.5	76	genome	4957	302	6.09239
chr5_contig-0000644	105397508	105397853	+	ORR1A0	LTR	ERVL-MaLR	0.9	345	genome	2509	25	0.996413
chr5_contig-0000644	105404182	105404348	+	RLTR31D_MM	LTR	ERVK	11.8	166	genome	5679	NA	NA
chr5_contig-0000644	105404615	105404974	+	RLTR31D_MM	LTR	ERVK	16.1	359	genome	5679	NA	NA
chr5_contig-0000644	105406492	105406804	+	ORR1D1	LTR	ERVL-MaLR	16.2	312	genome	22769	20	0.0878387
chr5_contig-0000644	105408231	105408357	+	MLT1F	LTR	ERVL-MaLR	28.2	126	genome	826	NA	NA
chr5_contig-0000644	105408464	105408598	+	MLT1F	LTR	ERVL-MaLR	26.9	134	genome	826	NA	NA
chr5_contig-0000644	105412207	105412521	-	ORR1A2	LTR	ERVL-MaLR	9.2	314	genome	16986	2	0.0117744
chr5_contig-0000644	105415570	105415907	-	MER68	LTR	ERVL	26.3	337	genome	424	NA	NA
chr5_contig-0000644	105416833	105417330	+	RLTR10C	LTR	ERVK	4.1	497	genome	1779	8	0.449691
chr5_contig-0000644	105425113	105425267	+	ORR1C2	LTR	ERVL-MaLR	18.3	154	genome	12231	NA	NA
chr5_contig-0000644	105425268	105425626	+	RLTR31D_MM	LTR	ERVK	18.8	358	genome	5679	NA	NA
chr5_contig-0000644	105425632	105425845	+	ORR1C2	LTR	ERVL-MaLR	16.1	213	genome	12231	NA	NA
chr5_contig-0000644	105427682	105428003	+	MTC	LTR	ERVL-MaLR	11.8	321	genome	25810	12	0.0464936
chr5_contig-0000644	105428007	105428506	+	RLTR10C	LTR	ERVK	3.3	499	genome	1779	8	0.449691
chr5_contig-0000644	105428511	105428607	+	MTC	LTR	ERVL-MaLR	17.7	96	genome	25810	12	0.0464936
chr5_contig-0000644	105443806	105444125	-	ORR1A2	LTR	ERVL-MaLR	10.9	319	genome	16986	2	0.0117744
chr5_contig-0000644	105444499	105444676	+	RLTR10-int	LTR	ERVK	3.4	177	genome	2806	12	0.427655
chr5_contig-0000644	105444676	105445027	+	RLTR10	LTR	ERVK	6.8	351	genome	4028	21	0.521351
chr5_contig-0000644	105447977	105448102	+	MLT1A1	LTR	ERVL-MaLR	30.6	125	genome	5860	NA	NA
chr5_contig-0000644	105448958	105449058	+	RLTR17B_Mm	LTR	ERVK	18.4	100	genome	47710	66	0.138336
chr5_contig-0000644	105449469	105449521	+	MT2A	LTR	ERVL	11.3	52	genome	7581	44	0.580398
chr5_contig-0000644	105450066	105450956	-	RLTR25A	LTR	ERVK	12.7	890	genome	2238	58	2.5916
chr5_contig-0000644	105455051	105455200	+	MLTR13	LTR	ERVK	32.2	149	genome	103	NA	NA
chr5_contig-0000644	105455854	105456139	+	RMER19B	LTR	ERVK	20.1	285	genome	5697	NA	NA
chr5_contig-0000644	105456299	105456442	+	RMER19C	LTR	ERVK	15.4	143	genome	3162	NA	NA
chr5_contig-0000644	105458891	105459441	+	MT2A	LTR	ERVL	19.9	550	genome	7581	44	0.580398
chr5_contig-0000644	105466847	105467117	+	MTE2a	LTR	ERVL-MaLR	17	270	genome	14099	NA	NA
chr5_contig-0000644	105467125	105467501	-	MTB	LTR	ERVL-MaLR	6.3	376	genome	7877	NA	NA
chr5_contig-0000644	105467502	105467589	+	MTE2a	LTR	ERVL-MaLR	20.8	87	genome	14099	NA	NA
chr5_contig-0000644	105473222	105473268	-	ORR1B1-int	LTR	ERVL-MaLR	18.2	46	genome	73032	195	0.267006
chr5_contig-0000644	105489041	105489207	-	ORR1B1-int	LTR	ERVL-MaLR	25.3	166	genome	73032	195	0.267006
chr5_contig-0000644	105500166	105500224	+	RLTR20C1_MM	LTR	ERVK	13.6	58	genome	5738	3	0.052283
chr5_contig-0000644	105501659	105501935	+	RMER6A	LTR	ERVK	14.2	276	genome	4957	302	6.09239
chr5_contig-0000644	105502023	105502210	+	RMER6A	LTR	ERVK	10	187	genome	4957	302	6.09239
chr5_contig-0000644	105502230	105502392	+	RMER6D	LTR	ERVK	14.3	162	genome	2720	NA	NA
chr5_contig-0000644	105517053	105517133	+	MTEa	LTR	ERVL-MaLR	28.2	80	genome	17219	4	0.0232302
chr5_contig-0000644	105524531	105524878	-	RLTR31B2	LTR	ERVK	18.2	347	genome	1310	NA	NA
chr5_contig-0000644	105525334	105525456	-	MTC	LTR	ERVL-MaLR	17.6	122	genome	25810	12	0.0464936
chr5_contig-0000644	105527523	105528036	+	RMER2	LTR	ERV1	18.8	513	genome	2127	NA	NA
chr5_contig-0000644	105535071	105535467	-	MTB	LTR	ERVL-MaLR	6.1	396	genome	7877	NA	NA
chr5_contig-0000644	105545002	105545400	+	MTD	LTR	ERVL-MaLR	23.2	398	genome	48848	19	0.0388962
chr5_contig-0000644	105550085	105550179	-	RLTR17B_Mm	LTR	ERVK	20.4	94	genome	47710	66	0.138336
chr5_contig-0000644	105550184	105550488	-	MTC	LTR	ERVL-MaLR	14.2	304	genome	25810	12	0.0464936
chr5_contig-0000644	105550557	105550738	-	MTC	LTR	ERVL-MaLR	17.2	181	genome	25810	12	0.0464936
chr5_contig-0000644	105550776	105550895	+	RLTR18B	LTR	ERVK	28.6	119	genome	911	NA	NA
chr5_contig-0000644	105552020	105552154	+	MLT1A0	LTR	ERVL-MaLR	21.4	134	genome	6252	NA	NA
chr5_contig-0000644	105554309	105554435	+	RMER15	LTR	ERVL	22.8	126	genome	13285	29	0.218291
chr5_contig-0000644	105554449	105554703	+	RMER15	LTR	ERVL	16.5	254	genome	13285	29	0.218291
chr5_contig-0000644	105558194	105558314	-	RMER4A	LTR	ERVK	24	120	genome	2152	NA	NA
chr5_contig-0000644	105558334	105558670	-	RMER4B	LTR	ERVK	17.9	336	genome	5087	NA	NA
chr5_contig-0000644	105558764	105559091	-	ORR1C2	LTR	ERVL-MaLR	14.4	327	genome	12231	NA	NA
chr5_contig-0000644	105560874	105561065	+	ORR1E	LTR	ERVL-MaLR	21.7	191	genome	19717	NA	NA
chr5_contig-0000644	105561102	105561174	+	ORR1E	LTR	ERVL-MaLR	22.5	72	genome	19717	NA	NA
chr5_contig-0000644	105561682	105562008	+	ORR1A2	LTR	ERVL-MaLR	6.8	326	genome	16986	2	0.0117744
chr5_contig-0000644	105569062	105569411	-	MLTR14	LTR	ERV1	20.5	349	genome	5653	72	1.27366
chr5_contig-0000644	105570787	105571181	+	MTB	LTR	ERVL-MaLR	7.9	394	genome	7877	NA	NA
chr5_contig-0000644	105582831	105582945	-	MLT1A1	LTR	ERVL-MaLR	19.8	114	genome	5860	NA	NA
chr5_contig-0000644	105583024	105583156	-	MLT1A1	LTR	ERVL-MaLR	26.7	132	genome	5860	NA	NA
chr5_contig-0000644	105588404	105588534	-	ORR1B1-int	LTR	ERVL-MaLR	13.7	130	genome	73032	195	0.267006
chr5_contig-0000644	105590155	105590358	-	HERV16-int	LTR	ERVL	31.1	203	genome	581	NA	NA
chr5_contig-0000644	105591231	105591327	-	LTR16B	LTR	ERVL	18.9	96	genome	98	NA	NA
chr5_contig-0000644	105592085	105592233	+	RMER17C	LTR	ERVK	19.5	148	genome	6616	31	0.468561
chr5_contig-0000644	105592289	105592509	+	RMER17C	LTR	ERVK	19.5	220	genome	6616	31	0.468561
chr5_contig-0000644	105593671	105593891	-	RMER17C2	LTR	ERVK	24.3	220	genome	2802	8	0.28551
chr5_contig-0000644	105594038	105594593	-	RMER17C-int	LTR	ERVK	22.9	555	genome	2146	35	1.63094
chr5_contig-0000644	105594840	105594953	-	RMER17C-int	LTR	ERVK	19.3	113	genome	2146	35	1.63094
chr5_contig-0000644	105594945	105595014	-	MYSERV6-int	LTR	ERVK	14.3	69	genome	11558	145	1.25454
chr5_contig-0000644	105595030	105595130	-	RMER17C-int	LTR	ERVK	32.4	100	genome	2146	35	1.63094
chr5_contig-0000644	105595303	105595382	+	RLTR20A4	LTR	ERVK	28.2	79	genome	11781	4	0.033953
chr5_contig-0000644	105595451	105595774	+	RLTR17B_Mm	LTR	ERVK	26.5	323	genome	47710	66	0.138336
chr5_contig-0000644	105596836	105597303	+	LTR10_RN	LTR	ERVK	13.4	467	genome	553	NA	NA
chr5_contig-0000644	105597659	105598017	-	ORR1E	LTR	ERVL-MaLR	27.6	358	genome	19717	NA	NA
chr5_contig-0000644	105598888	105599206	+	ORR1E	LTR	ERVL-MaLR	24.6	318	genome	19717	NA	NA
chr5_contig-0000644	105603052	105603160	-	ORR1B1-int	LTR	ERVL-MaLR	27.5	108	genome	73032	195	0.267006
chr5_contig-0000644	105611416	105611522	-	RMER12C	LTR	ERVK	17.3	106	genome	7376	12	0.16269
chr5_contig-0000644	105611613	105611665	-	RMER12C	LTR	ERVK	17.3	52	genome	7376	12	0.16269
chr5_contig-0000644	105612521	105612866	+	ORR1A0	LTR	ERVL-MaLR	3.5	345	genome	2509	25	0.996413
chr5_contig-0000644	105621456	105621837	+	MTE2a	LTR	ERVL-MaLR	28.4	381	genome	14099	NA	NA
chr5_contig-0000644	105647330	105647395	-	RMER12C	LTR	ERVK	14.3	65	genome	7376	12	0.16269
chr5_contig-0000644	105653473	105653515	-	RLTR17B_Mm	LTR	ERVK	18.6	42	genome	47710	66	0.138336
chr5_contig-0000644	105656549	105656755	-	MER21B	LTR	ERVL	30.2	206	genome	1163	NA	NA
chr5_contig-0000644	105661261	105661275	+	MYSERV6-int	LTR	ERVK	15.2	14	genome	11558	145	1.25454
chr5_contig-0000644	105669538	105669569	+	RLTRETN_Mm	LTR	ERVK	0	31	genome	1359	5	0.367918
chr5_contig-0000644	105671023	105671053	+	ORR1B1-int	LTR	ERVL-MaLR	26.9	30	genome	73032	195	0.267006
chr5_contig-0000644	105671249	105671559	+	ORR1A2	LTR	ERVL-MaLR	9.7	310	genome	16986	2	0.0117744
chr5_contig-0000644	105673100	105673301	+	MTC	LTR	ERVL-MaLR	10.4	201	genome	25810	12	0.0464936
chr5_contig-0000644	105673788	105673988	+	MTC	LTR	ERVL-MaLR	12.9	200	genome	25810	12	0.0464936
chr5_contig-0000644	105683335	105683597	-	MTC	LTR	ERVL-MaLR	11.9	262	genome	25810	12	0.0464936
chr5_contig-0000644	105683933	105684018	-	MTC	LTR	ERVL-MaLR	24.4	85	genome	25810	12	0.0464936
chr5_contig-0000644	105684023	105684198	+	ORR1E	LTR	ERVL-MaLR	23.2	175	genome	19717	NA	NA
chr5_contig-0000644	105684214	105684315	+	ORR1E	LTR	ERVL-MaLR	24	101	genome	19717	NA	NA
chr5_contig-0000644	105684859	105684972	-	RLTR17B_Mm	LTR	ERVK	23.6	113	genome	47710	66	0.138336
chr5_contig-0000644	105687363	105687717	-	MLT2B2	LTR	ERVL	28.8	354	genome	1256	NA	NA
chr5_contig-0000644	105688929	105689058	+	ORR1F	LTR	ERVL-MaLR	31.5	129	genome	14760	9	0.0609756
chr5_contig-0000644	105695630	105696064	-	RLTR10C	LTR	ERVK	5.5	434	genome	1779	8	0.449691
chr5_contig-0000644	105696694	105697117	-	MLT1D	LTR	ERVL-MaLR	28.2	423	genome	4902	1	0.0203998
chr5_contig-0000644	105698654	105698780	+	ORR1E	LTR	ERVL-MaLR	24.6	126	genome	19717	NA	NA
chr5_contig-0000644	105698885	105698943	+	ORR1E	LTR	ERVL-MaLR	15.2	58	genome	19717	NA	NA
chr5_contig-0000644	105702500	105702832	-	MTE2b	LTR	ERVL-MaLR	24.8	332	genome	15638	NA	NA
chr5_contig-0000644	105715656	105715958	+	ORR1F	LTR	ERVL-MaLR	29.6	302	genome	14760	9	0.0609756
chr5_contig-0000644	105717428	105717635	+	MLT1J	LTR	ERVL-MaLR	27.4	207	genome	1110	NA	NA
chr5_contig-0000644	105718238	105718379	+	ORR1B1-int	LTR	ERVL-MaLR	26.8	141	genome	73032	195	0.267006
chr5_contig-0000644	105726260	105726592	+	MTEa	LTR	ERVL-MaLR	24.9	332	genome	17219	4	0.0232302
chr5_contig-0000644	105741433	105741448	+	ORR1C1	LTR	ERVL-MaLR	25.6	15	genome	8911	33	0.370329
chr5_contig-0000644	105741713	105741848	+	ORR1C1	LTR	ERVL-MaLR	26.5	135	genome	8911	33	0.370329
chr5_contig-0000644	105745123	105745230	-	RLTR17B_Mm	LTR	ERVK	17.8	107	genome	47710	66	0.138336
chr5_contig-0000644	105752769	105753070	+	RLTR10	LTR	ERVK	3	301	genome	4028	21	0.521351
chr5_contig-0000644	105753080	105753238	+	RLTR10	LTR	ERVK	7	158	genome	4028	21	0.521351
chr5_contig-0000644	105753240	105754283	+	RLTR10-int	LTR	ERVK	4.5	1043	genome	2806	12	0.427655
chr5_contig-0000644	105754329	105754477	+	RLTR10-int	LTR	ERVK	12.2	148	genome	2806	12	0.427655
chr5_contig-0000644	105754513	105754586	+	RLTR10-int	LTR	ERVK	29.7	73	genome	2806	12	0.427655
chr5_contig-0000644	105754560	105755555	+	RLTR10-int	LTR	ERVK	1.8	995	genome	2806	12	0.427655
chr5_contig-0000644	105755556	105755857	+	RLTR10	LTR	ERVK	2.7	301	genome	4028	21	0.521351
chr5_contig-0000644	105755867	105756025	+	RLTR10	LTR	ERVK	7	158	genome	4028	21	0.521351
chr5_contig-0000644	105756432	105756485	-	ORR1D1	LTR	ERVL-MaLR	14.8	53	genome	22769	20	0.0878387
chr5_contig-0000644	105756504	105756706	-	ORR1D1	LTR	ERVL-MaLR	15.3	202	genome	22769	20	0.0878387
chr5_contig-0000644	105760170	105760287	+	ORR1A3-int	LTR	ERVL-MaLR	13.7	117	genome	10070	57	0.566038
chr5_contig-0000644	105766820	105766874	+	RLTR20C1_MM	LTR	ERVK	5.5	54	genome	5738	3	0.052283
chr5_contig-0000644	105767011	105767065	+	RLTR17B_Mm	LTR	ERVK	23.3	54	genome	47710	66	0.138336
chr5_contig-0000644	105767148	105767300	+	RLTR17B_Mm	LTR	ERVK	23.3	152	genome	47710	66	0.138336
chr5_contig-0000644	105767608	105767626	+	ORR1A3-int	LTR	ERVL-MaLR	19.3	18	genome	10070	57	0.566038
chr5_contig-0000644	105769165	105769315	+	RLTR17B_Mm	LTR	ERVK	18.8	150	genome	47710	66	0.138336
chr5_contig-0000644	105770756	105770903	-	MTE2a	LTR	ERVL-MaLR	24.6	147	genome	14099	NA	NA
chr5_contig-0000644	105772539	105772703	-	MTD	LTR	ERVL-MaLR	21.6	164	genome	48848	19	0.0388962
chr5_contig-0000644	105772912	105773026	-	MTD	LTR	ERVL-MaLR	23.1	114	genome	48848	19	0.0388962
chr5_contig-0000644	105773037	105773340	+	ORR1C2	LTR	ERVL-MaLR	20	303	genome	12231	NA	NA
chr5_contig-0000644	105776523	105776533	+	ORR1C2	LTR	ERVL-MaLR	25.2	10	genome	12231	NA	NA
chr5_contig-0000644	105777448	105777700	+	ORR1C2	LTR	ERVL-MaLR	25.1	252	genome	12231	NA	NA
chr5_contig-0000644	105777842	105778127	+	ORR1A3	LTR	ERVL-MaLR	8.4	285	genome	5280	21	0.397727
chr5_contig-0000644	105778496	105778551	+	RMER21B	LTR	ERV1	12.5	55	genome	1355	68	5.01845
chr5_contig-0000644	105778606	105779332	+	RMER21B	LTR	ERV1	14.7	726	genome	1355	68	5.01845
chr5_contig-0000644	105788193	105789102	-	RMER19B	LTR	ERVK	13.9	909	genome	5697	NA	NA
chr5_contig-0000644	105790431	105790816	+	ORR1D2	LTR	ERVL-MaLR	24.5	385	genome	16055	174	1.08377
chr5_contig-0000644	105798971	105798990	+	MYSERV6-int	LTR	ERVK	18.2	19	genome	11558	145	1.25454
chr5_contig-0000644	105806839	105806911	+	ORR1B1-int	LTR	ERVL-MaLR	19.9	72	genome	73032	195	0.267006
chr5_contig-0000644	105808651	105808808	-	ORR1B1-int	LTR	ERVL-MaLR	13.2	157	genome	73032	195	0.267006
chr5_contig-0000644	105810735	105810981	+	ORR1A2	LTR	ERVL-MaLR	10.1	246	genome	16986	2	0.0117744
chr5_contig-0000644	105811747	105812141	-	MTC	LTR	ERVL-MaLR	15.6	394	genome	25810	12	0.0464936
chr5_contig-0000644	105814317	105814448	-	RMER15	LTR	ERVL	31.8	131	genome	13285	29	0.218291
chr5_contig-0000644	105815041	105815195	-	MTD	LTR	ERVL-MaLR	25.8	154	genome	48848	19	0.0388962
chr5_contig-0000644	105815375	105815583	-	MTD	LTR	ERVL-MaLR	22	208	genome	48848	19	0.0388962
chr5_contig-0000644	105822645	105822935	-	IAP1-MM_LTR	LTR	ERVK	12.4	290	genome	398	NA	NA
chr5_contig-0000644	105827300	105827316	+	ORR1B1-int	LTR	ERVL-MaLR	19.2	16	genome	73032	195	0.267006
chr5_contig-0000644	105827428	105827446	+	ORR1B1-int	LTR	ERVL-MaLR	19.2	18	genome	73032	195	0.267006
chr5_contig-0000644	105827667	105827739	-	MYSERV6-int	LTR	ERVK	12.7	72	genome	11558	145	1.25454
chr5_contig-0000644	105829487	105829574	-	ORR1B1-int	LTR	ERVL-MaLR	20.4	87	genome	73032	195	0.267006
chr5_contig-0000644	105832423	105832495	-	MYSERV6-int	LTR	ERVK	15.1	72	genome	11558	145	1.25454
chr5_contig-0000644	105838345	105838439	+	RLTR20A4	LTR	ERVK	25.3	94	genome	11781	4	0.033953
chr5_contig-0000644	105839753	105839839	+	RLTR20A4	LTR	ERVK	26.3	86	genome	11781	4	0.033953
chr5_contig-0000644	105843170	105843300	-	ORR1B1-int	LTR	ERVL-MaLR	16.1	130	genome	73032	195	0.267006
chr5_contig-0000644	105846904	105846972	-	MYSERV6-int	LTR	ERVK	10.8	68	genome	11558	145	1.25454
chr5_contig-0000644	105848604	105848620	+	ORR1B1-int	LTR	ERVL-MaLR	18.5	16	genome	73032	195	0.267006
chr5_contig-0000644	105854937	105855014	-	MYSERV6-int	LTR	ERVK	20.5	77	genome	11558	145	1.25454
chr5_contig-0000644	105858697	105858781	-	ORR1B1-int	LTR	ERVL-MaLR	23.6	84	genome	73032	195	0.267006
chr5_contig-0000644	105861152	105861283	-	MT2B	LTR	ERVL	15.1	131	genome	11616	37	0.318526
chr5_contig-0000644	105861268	105861614	-	MTC	LTR	ERVL-MaLR	14	346	genome	25810	12	0.0464936
chr5_contig-0000644	105861615	105861882	-	MTC	LTR	ERVL-MaLR	14.6	267	genome	25810	12	0.0464936
chr5_contig-0000644	105861887	105861937	-	MTC	LTR	ERVL-MaLR	13.7	50	genome	25810	12	0.0464936
chr5_contig-0000644	105861954	105862282	-	MTC	LTR	ERVL-MaLR	20.2	328	genome	25810	12	0.0464936
chr5_contig-0000644	105880276	105880776	+	RMER19C	LTR	ERVK	19.4	500	genome	3162	NA	NA
chr5_contig-0000644	105883413	105883523	-	ORR1B1-int	LTR	ERVL-MaLR	30.3	110	genome	73032	195	0.267006
chr5_contig-0000644	105885953	105886603	-	RMER6D	LTR	ERVK	11.9	650	genome	2720	NA	NA
chr5_contig-0000644	105892637	105892752	+	RLTR17B_Mm	LTR	ERVK	24.4	115	genome	47710	66	0.138336
chr5_contig-0000644	105892949	105893271	-	RMER5	LTR	ERV1	22.4	322	genome	6579	74	1.12479
chr5_contig-0000644	105894778	105895197	-	RMER12B	LTR	ERVK	13.6	419	genome	1628	NA	NA
chr5_contig-0000644	105895295	105895612	-	ORR1A4	LTR	ERVL-MaLR	11.8	317	genome	9149	12	0.131162
chr5_contig-0000644	105897636	105897882	-	ORR1D1	LTR	ERVL-MaLR	13.8	246	genome	22769	20	0.0878387
chr5_contig-0000644	105897888	105897993	-	MLT1J2	LTR	ERVL-MaLR	25.7	105	genome	412	NA	NA
chr5_contig-0000644	105903751	105903783	-	MLT1A	LTR	ERVL-MaLR	6.1	32	genome	4121	NA	NA
chr5_contig-0000644	105904119	105904446	-	ORR1B1	LTR	ERVL-MaLR	11.7	327	genome	17653	13	0.0736419
chr5_contig-0000644	105904447	105904530	-	ORR1B1	LTR	ERVL-MaLR	22.9	83	genome	17653	13	0.0736419
chr5_contig-0000644	105904617	105904712	+	MTD	LTR	ERVL-MaLR	16.8	95	genome	48848	19	0.0388962
chr5_contig-0000644	105906397	105906491	+	RLTR17B_Mm	LTR	ERVK	18.4	94	genome	47710	66	0.138336
chr5_contig-0000644	105906527	105906820	+	RLTR17B_Mm	LTR	ERVK	17.4	293	genome	47710	66	0.138336
chr5_contig-0000644	105907056	105907427	-	RLTR24	LTR	ERV1	15.8	371	genome	1246	NA	NA
chr5_contig-0000644	105908369	105908760	-	MTB	LTR	ERVL-MaLR	5.9	391	genome	7877	NA	NA
chr5_contig-0000644	105916949	105917015	-	MYSERV6-int	LTR	ERVK	15.4	66	genome	11558	145	1.25454
chr5_contig-0000644	105917450	105917501	-	ORR1D1	LTR	ERVL-MaLR	10.2	51	genome	22769	20	0.0878387
chr5_contig-0000644	105917502	105917928	+	RMER6B	LTR	ERVK	13.3	426	genome	1408	12	0.852273
chr5_contig-0000644	105917929	105918246	-	ORR1D1	LTR	ERVL-MaLR	14.9	317	genome	22769	20	0.0878387
chr5_contig-0000644	105922689	105922814	+	MT2B	LTR	ERVL	15.6	125	genome	11616	37	0.318526
chr5_contig-0000644	105924521	105924567	+	RLTR17B_Mm	LTR	ERVK	23.9	46	genome	47710	66	0.138336
chr5_contig-0000644	105924653	105924929	+	RLTR17B_Mm	LTR	ERVK	23.9	276	genome	47710	66	0.138336
chr5_contig-0000644	105926032	105926150	-	MTE2a	LTR	ERVL-MaLR	21	118	genome	14099	NA	NA
chr5_contig-0000644	105931988	105932272	-	MTD	LTR	ERVL-MaLR	20.7	284	genome	48848	19	0.0388962
chr5_contig-0000644	105934072	105934100	-	ORR1B1-int	LTR	ERVL-MaLR	16.8	28	genome	73032	195	0.267006
chr5_contig-0000644	105934396	105934538	+	RLTR23	LTR	ERV1	9.4	142	genome	1640	NA	NA
chr5_contig-0000644	105934537	105934824	+	RLTR23	LTR	ERV1	10.1	287	genome	1640	NA	NA
chr5_contig-0000644	105936968	105937368	-	RLTR14_RN	LTR	ERV1	15.5	400	genome	1113	22	1.97664
chr5_contig-0000644	105937631	105938001	+	MTC	LTR	ERVL-MaLR	14.4	370	genome	25810	12	0.0464936
chr5_contig-0000644	105938807	105938865	+	RLTR14_RN	LTR	ERV1	20.3	58	genome	1113	22	1.97664
chr5_contig-0000644	105942751	105943147	-	MTC	LTR	ERVL-MaLR	10.9	396	genome	25810	12	0.0464936
chr5_contig-0000644	105944640	105944655	+	ORR1B1-int	LTR	ERVL-MaLR	14.7	15	genome	73032	195	0.267006
chr5_contig-0000644	105944882	105945217	+	RMER6D	LTR	ERVK	11.3	335	genome	2720	NA	NA
chr5_contig-0000644	105945317	105945675	+	RMER6D	LTR	ERVK	11.3	358	genome	2720	NA	NA
chr5_contig-0000644	105946219	105946260	+	ORR1B1-int	LTR	ERVL-MaLR	24.2	41	genome	73032	195	0.267006
chr5_contig-0000644	105946358	105946387	+	ORR1B1-int	LTR	ERVL-MaLR	24.2	29	genome	73032	195	0.267006
chr5_contig-0000644	105947667	105948065	+	MER74A	LTR	ERVL	29	398	genome	439	NA	NA
chr5_contig-0000644	105956109	105956191	-	MER57D	LTR	ERV1	24.4	82	genome	175	NA	NA
chr5_contig-0000644	105956600	105956932	-	ORR1E	LTR	ERVL-MaLR	23.1	332	genome	19717	NA	NA
chr5_contig-0000644	105957000	105957203	-	MER57D	LTR	ERV1	26.2	203	genome	175	NA	NA
chr5_contig-0000644	105957718	105957767	-	RLTR20C2_MM	LTR	ERVK	24	49	genome	4117	NA	NA
chr5_contig-0000644	105966785	105967053	+	RMER12B	LTR	ERVK	11.2	268	genome	1628	NA	NA
chr5_contig-0000644	105969524	105969543	+	ORR1B1-int	LTR	ERVL-MaLR	11.9	19	genome	73032	195	0.267006
chr5_contig-0000644	105969809	105969835	+	ORR1B1-int	LTR	ERVL-MaLR	17.2	26	genome	73032	195	0.267006
chr5_contig-0000644	105971899	105972090	+	ORR1C2	LTR	ERVL-MaLR	17.2	191	genome	12231	NA	NA
chr5_contig-0000644	105972198	105972318	+	ORR1C2	LTR	ERVL-MaLR	12.4	120	genome	12231	NA	NA
chr5_contig-0000644	105973934	105974124	-	MT2A	LTR	ERVL	18.6	190	genome	7581	44	0.580398
chr5_contig-0000644	105978140	105978332	-	ORR1D1	LTR	ERVL-MaLR	17.9	192	genome	22769	20	0.0878387
chr5_contig-0000644	105995680	105995895	-	RLTR18	LTR	ERVK	20.4	215	genome	481	2	0.4158
chr5_contig-0000644	105996550	105997199	+	ERVL-int	LTR	ERVL	27.8	649	genome	1044	NA	NA
chr5_contig-0000644	105997799	105998093	-	MTD	LTR	ERVL-MaLR	20.4	294	genome	48848	19	0.0388962
chr5_contig-0000644	105998805	105998979	-	MTD	LTR	ERVL-MaLR	18.9	174	genome	48848	19	0.0388962
chr5_contig-0000644	106010578	106010640	-	RLTR20C1_MM	LTR	ERVK	25.4	62	genome	5738	3	0.052283
chr5_contig-0000644	106020120	106020245	+	RMER20C_Mm	LTR	ERVK	13.1	125	genome	1488	NA	NA
chr5_contig-0000644	106020386	106020744	+	RMER20C_Mm	LTR	ERVK	24.7	358	genome	1488	NA	NA
chr5_contig-0000644	106022210	106022449	-	RMER15	LTR	ERVL	28.5	239	genome	13285	29	0.218291
chr5_contig-0000644	106022570	106022746	-	RMER15-int	LTR	ERVL	28.3	176	genome	3866	NA	NA
chr5_contig-0000644	106022808	106022933	-	RMER15-int	LTR	ERVL	29.6	125	genome	3866	NA	NA
chr5_contig-0000644	106023126	106024055	-	RMER15-int	LTR	ERVL	26.4	929	genome	3866	NA	NA
chr5_contig-0000644	106024146	106025086	-	RLTR13D5	LTR	ERVK	6.8	940	genome	537	3	0.558659
chr5_contig-0000644	106026630	106026947	+	MER57C2	LTR	ERV1	23	317	genome	297	NA	NA
chr5_contig-0000644	106027846	106028033	-	ORR1C2	LTR	ERVL-MaLR	17.6	187	genome	12231	NA	NA
chr5_contig-0000644	106028092	106028223	-	ORR1C2	LTR	ERVL-MaLR	16.7	131	genome	12231	NA	NA
chr5_contig-0000644	106028508	106028617	-	MTEa	LTR	ERVL-MaLR	22.7	109	genome	17219	4	0.0232302
chr5_contig-0000644	106029432	106029484	-	MLTR11A	LTR	ERVK	22	52	genome	2088	NA	NA
chr5_contig-0000644	106029518	106029855	-	MLTR11A	LTR	ERVK	20.6	337	genome	2088	NA	NA
chr5_contig-0000644	106030899	106030917	-	ORR1C2	LTR	ERVL-MaLR	12.3	18	genome	12231	NA	NA
chr5_contig-0000644	106030992	106031110	-	ORR1C2	LTR	ERVL-MaLR	12.3	118	genome	12231	NA	NA
chr5_contig-0000644	106031476	106031831	-	RLTR15	LTR	ERVK	23.3	355	genome	2345	NA	NA
chr5_contig-0000644	106032188	106032599	+	ORR1B1	LTR	ERVL-MaLR	11	411	genome	17653	13	0.0736419
chr5_contig-0000644	106032600	106032859	+	ORR1B1	LTR	ERVL-MaLR	14.4	259	genome	17653	13	0.0736419
chr5_contig-0000644	106033090	106033504	+	MLTR18_MM	LTR	ERVK	14.7	414	genome	435	NA	NA
chr5_contig-0000644	106034041	106034612	-	MLTR18A_MM	LTR	ERVK	16	571	genome	499	144	28.8577
chr5_contig-0000644	106034897	106034947	-	MLTR32C_MM	LTR	ERVK	19.6	50	genome	204	2	0.980392
chr5_contig-0000644	106036443	106036489	-	ORR1B1	LTR	ERVL-MaLR	4.3	46	genome	17653	13	0.0736419
chr5_contig-0000644	106036679	106037071	-	ORR1B1	LTR	ERVL-MaLR	18.8	392	genome	17653	13	0.0736419
chr5_contig-0000644	106037599	106037800	-	MLT1A0	LTR	ERVL-MaLR	28.3	201	genome	6252	NA	NA
chr5_contig-0000644	106041590	106041714	+	ORR1D1	LTR	ERVL-MaLR	12	124	genome	22769	20	0.0878387
chr5_contig-0000644	106041838	106042035	+	ORR1D1	LTR	ERVL-MaLR	17.8	197	genome	22769	20	0.0878387
chr5_contig-0000644	106049820	106049965	+	MER21B	LTR	ERVL	27.9	145	genome	1163	NA	NA
chr5_contig-0000644	106053196	106053215	-	ORR1B1-int	LTR	ERVL-MaLR	21.2	19	genome	73032	195	0.267006
chr5_contig-0000644	106060171	106060481	+	MLTR31D_MM	LTR	ERVK	12.2	310	genome	300	NA	NA
chr5_contig-0000644	106060529	106060739	+	MLTR31D_MM	LTR	ERVK	12.2	210	genome	300	NA	NA
chr5_contig-0000644	106063423	106063500	-	MYSERV6-int	LTR	ERVK	17.1	77	genome	11558	145	1.25454
chr5_contig-0000644	106065327	106065489	+	ORR1F	LTR	ERVL-MaLR	26.1	162	genome	14760	9	0.0609756
chr5_contig-0000644	106067938	106068742	+	RMER13A2	LTR	ERVK	20.1	804	genome	1602	NA	NA
chr5_contig-0000644	106068828	106069229	+	MTD	LTR	ERVL-MaLR	22.8	401	genome	48848	19	0.0388962
chr5_contig-0000644	106072526	106072956	+	LTRIS5	LTR	ERV1	6.3	430	genome	71	NA	NA
chr5_contig-0000644	106075121	106075487	+	ORR1C1	LTR	ERVL-MaLR	15.3	366	genome	8911	33	0.370329
chr5_contig-0000644	106075489	106075574	+	MLT1E1A	LTR	ERVL-MaLR	19.8	85	genome	667	NA	NA
chr5_contig-0000644	106075633	106075727	-	RLTR20C1_MM	LTR	ERVK	19.3	94	genome	5738	3	0.052283
chr5_contig-0000644	106078727	106078971	+	ORR1E	LTR	ERVL-MaLR	24.3	244	genome	19717	NA	NA
chr5_contig-0000644	106087427	106087533	-	IAPEz-int	LTR	ERVK	6.5	106	genome	6758	41	0.606688
chr5_contig-0000644	106091993	106092068	-	MYSERV6-int	LTR	ERVK	16	75	genome	11558	145	1.25454
chr5_contig-0000644	106093177	106093226	-	ORR1B1-int	LTR	ERVL-MaLR	24	49	genome	73032	195	0.267006
chr5_contig-0000644	106098614	106099009	+	MTA_Mm	LTR	ERVL-MaLR	2.6	395	genome	17761	194	1.09228
chr5_contig-0000644	106099010	106100105	+	MTA_Mm	LTR	ERVL-MaLR	3.3	1095	genome	17761	194	1.09228
chr5_contig-0000644	106100106	106100493	+	MTA_Mm	LTR	ERVL-MaLR	2.3	387	genome	17761	194	1.09228
chr5_contig-0000644	106103956	106103992	-	ORR1B1-int	LTR	ERVL-MaLR	19.6	36	genome	73032	195	0.267006
chr5_contig-0000644	106104247	106104512	-	MTC	LTR	ERVL-MaLR	17	265	genome	25810	12	0.0464936
chr5_contig-0000644	106104738	106104816	-	MTC	LTR	ERVL-MaLR	20.2	78	genome	25810	12	0.0464936
chr5_contig-0000644	106106533	106106938	+	MTC	LTR	ERVL-MaLR	15.4	405	genome	25810	12	0.0464936
chr5_contig-0000644	106106961	106107780	+	MTC	LTR	ERVL-MaLR	11.4	819	genome	25810	12	0.0464936
chr5_contig-0000644	106107790	106107980	-	MTB_Mm	LTR	ERVL-MaLR	14.1	190	genome	5450	NA	NA
chr5_contig-0000644	106113295	106113769	-	RLTR48C	LTR	ERV1	5.3	474	genome	121	NA	NA
chr5_contig-0000644	106118548	106118761	+	RLTR17B_Mm	LTR	ERVK	17.7	213	genome	47710	66	0.138336
chr5_contig-0000644	106119022	106119296	+	MTE2a	LTR	ERVL-MaLR	19.7	274	genome	14099	NA	NA
chr5_contig-0000644	106119464	106119555	+	RLTR20A4	LTR	ERVK	18.5	91	genome	11781	4	0.033953
chr5_contig-0000644	106119586	106119610	+	RLTR20A4	LTR	ERVK	22.6	24	genome	11781	4	0.033953
chr5_contig-0000644	106119618	106120003	-	MTC	LTR	ERVL-MaLR	16.5	385	genome	25810	12	0.0464936
chr5_contig-0000644	106121222	106121743	-	RMER15	LTR	ERVL	14.8	521	genome	13285	29	0.218291
chr5_contig-0000644	106130971	106131102	-	RLTR17B_Mm	LTR	ERVK	24.3	131	genome	47710	66	0.138336
chr5_contig-0000644	106134070	106134420	+	ORR1D1	LTR	ERVL-MaLR	18.3	350	genome	22769	20	0.0878387
chr5_contig-0000644	106135539	106135568	-	MT2B	LTR	ERVL	10	29	genome	11616	37	0.318526
chr5_contig-0000644	106137083	106137095	-	ORR1A3-int	LTR	ERVL-MaLR	26.8	12	genome	10070	57	0.566038
chr5_contig-0000644	106143324	106143748	+	MTE-int	LTR	ERVL-MaLR	27.1	424	genome	5213	NA	NA
chr5_contig-0000644	106144141	106144224	+	MTE-int	LTR	ERVL-MaLR	23.8	83	genome	5213	NA	NA
chr5_contig-0000644	106144925	106145147	+	MTE-int	LTR	ERVL-MaLR	26.2	222	genome	5213	NA	NA
chr5_contig-0000644	106149960	106150449	+	MT2B1	LTR	ERVL	16.3	489	genome	7682	33	0.429576
chr5_contig-0000644	106150636	106150662	-	ORR1B1-int	LTR	ERVL-MaLR	26.4	26	genome	73032	195	0.267006
chr5_contig-0000644	106151112	106151173	+	RMER15-int	LTR	ERVL	27.4	61	genome	3866	NA	NA
chr5_contig-0000644	106151550	106151945	+	MTA_Mm	LTR	ERVL-MaLR	3.3	395	genome	17761	194	1.09228
chr5_contig-0000644	106152654	106153128	-	RMER2	LTR	ERV1	20.8	474	genome	2127	NA	NA
chr5_contig-0000644	106153870	106153963	+	ORR1B1-int	LTR	ERVL-MaLR	14.9	93	genome	73032	195	0.267006
chr5_contig-0000644	106156829	106156843	+	ORR1B1-int	LTR	ERVL-MaLR	19.8	14	genome	73032	195	0.267006
chr5_contig-0000644	106157191	106157208	+	ORR1B1-int	LTR	ERVL-MaLR	28.8	17	genome	73032	195	0.267006
chr5_contig-0000644	106157436	106157508	+	MLTR14	LTR	ERV1	12.3	72	genome	5653	72	1.27366
chr5_contig-0000644	106157652	106157997	-	IAPLTR4_I	LTR	ERVK	11.7	345	genome	863	11	1.27462
chr5_contig-0000644	106158000	106158754	-	IAPEz-int	LTR	ERVK	7.8	754	genome	6758	41	0.606688
chr5_contig-0000644	106158729	106159038	-	IAPEz-int	LTR	ERVK	4	309	genome	6758	41	0.606688
chr5_contig-0000644	106159039	106161757	-	IAPEz-int	LTR	ERVK	7.9	2718	genome	6758	41	0.606688
chr5_contig-0000644	106161753	106162098	-	IAPLTR4_I	LTR	ERVK	11.7	345	genome	863	11	1.27462
chr5_contig-0000644	106176224	106176341	+	RMER20B	LTR	ERVK	21.2	117	genome	1806	NA	NA
chr5_contig-0000644	106192340	106192425	-	ORR1F	LTR	ERVL-MaLR	22.3	85	genome	14760	9	0.0609756
chr5_contig-0000644	106194540	106194593	-	ORR1A2	LTR	ERVL-MaLR	1.9	53	genome	16986	2	0.0117744
chr5_contig-0000644	106195091	106195399	-	ORR1A2	LTR	ERVL-MaLR	4.8	308	genome	16986	2	0.0117744
chr5_contig-0000644	106199949	106200070	-	MLTR14	LTR	ERV1	26.9	121	genome	5653	72	1.27366
chr5_contig-0000644	106201082	106201159	-	RLTR21	LTR	ERVK	21.8	77	genome	3570	3	0.0840336
chr5_contig-0000644	106204679	106204926	-	ORR1G	LTR	ERVL-MaLR	26.5	247	genome	5324	14	0.26296
chr5_contig-0000644	106206540	106207063	+	RMER15	LTR	ERVL	12.8	523	genome	13285	29	0.218291
chr5_contig-0000644	106207208	106207397	+	RLTR17B_Mm	LTR	ERVK	21.6	189	genome	47710	66	0.138336
chr5_contig-0000644	106213666	106213982	+	RLTR15	LTR	ERVK	22.5	316	genome	2345	NA	NA
chr5_contig-0000644	106214555	106214922	+	MLT1J2	LTR	ERVL-MaLR	32.5	367	genome	412	NA	NA
chr5_contig-0000644	106214965	106215308	+	MLT2B4	LTR	ERVL	26.4	343	genome	1205	NA	NA
chr5_contig-0000644	106215891	106215933	+	MT2B2	LTR	ERVL	11.9	42	genome	2651	NA	NA
chr5_contig-0000644	106216346	106216458	+	RMER15	LTR	ERVL	30	112	genome	13285	29	0.218291
chr5_contig-0000644	106219600	106219615	+	ORR1B1-int	LTR	ERVL-MaLR	14.5	15	genome	73032	195	0.267006
chr5_contig-0000644	106220084	106220455	-	MTD	LTR	ERVL-MaLR	20.9	371	genome	48848	19	0.0388962
chr5_contig-0000644	106220516	106220543	+	ORR1B1-int	LTR	ERVL-MaLR	21.1	27	genome	73032	195	0.267006
chr5_contig-0000644	106220684	106220702	+	ORR1B1-int	LTR	ERVL-MaLR	21.1	18	genome	73032	195	0.267006
chr5_contig-0000644	106223402	106223665	+	MTC	LTR	ERVL-MaLR	11.9	263	genome	25810	12	0.0464936
chr5_contig-0000644	106244402	106244815	+	MTC	LTR	ERVL-MaLR	13.7	413	genome	25810	12	0.0464936
chr5_contig-0000644	106245090	106245407	+	MTEb	LTR	ERVL-MaLR	20	317	genome	10906	50	0.458463
chr5_contig-0000644	106248683	106249039	-	ORR1D1	LTR	ERVL-MaLR	17.8	356	genome	22769	20	0.0878387
chr5_contig-0000644	106249238	106249578	+	RLTR31D_MM	LTR	ERVK	21.1	340	genome	5679	NA	NA
chr5_contig-0000644	106249950	106250021	-	ORR1E	LTR	ERVL-MaLR	21.1	71	genome	19717	NA	NA
chr5_contig-0000644	106250022	106250094	-	MTE-int	LTR	ERVL-MaLR	25.9	72	genome	5213	NA	NA
chr5_contig-0000644	106250244	106250422	-	MTE-int	LTR	ERVL-MaLR	23.1	178	genome	5213	NA	NA
chr5_contig-0000644	106250853	106251698	-	MTE-int	LTR	ERVL-MaLR	27.3	845	genome	5213	NA	NA
chr5_contig-0000644	106252786	106253294	-	MLTR11A	LTR	ERVK	19.6	508	genome	2088	NA	NA
chr5_contig-0000644	106259676	106259715	-	MYSERV6-int	LTR	ERVK	18.9	39	genome	11558	145	1.25454
chr5_contig-0000644	106277559	106277710	+	ORR1B1-int	LTR	ERVL-MaLR	17.9	151	genome	73032	195	0.267006
chr5_contig-0000644	106279710	106279797	+	MLT1K	LTR	ERVL-MaLR	23.9	87	genome	875	NA	NA
chr5_contig-0000644	106282671	106282758	-	ORR1B1-int	LTR	ERVL-MaLR	23.5	87	genome	73032	195	0.267006
chr5_contig-0000644	106285130	106285222	+	ORR1B1-int	LTR	ERVL-MaLR	24.7	92	genome	73032	195	0.267006
chr5_contig-0000644	106291673	106291688	+	ORR1D1	LTR	ERVL-MaLR	17.7	15	genome	22769	20	0.0878387
chr5_contig-0000644	106294514	106294855	+	ORR1D1	LTR	ERVL-MaLR	17.9	341	genome	22769	20	0.0878387
chr5_contig-0000644	106295107	106295358	+	MTD	LTR	ERVL-MaLR	21.3	251	genome	48848	19	0.0388962
chr5_contig-0000644	106305298	106305432	-	ORR1B1-int	LTR	ERVL-MaLR	16.5	134	genome	73032	195	0.267006
chr5_contig-0000644	106311526	106311692	+	ORR1C2	LTR	ERVL-MaLR	12	166	genome	12231	NA	NA
chr5_contig-0000644	106314467	106314887	+	RMER10A	LTR	ERVL	20.7	420	genome	4112	39	0.948444
chr5_contig-0000644	106317132	106317255	-	ORR1B1-int	LTR	ERVL-MaLR	18.6	123	genome	73032	195	0.267006
chr5_contig-0000644	106317256	106317673	+	MTC	LTR	ERVL-MaLR	13.3	417	genome	25810	12	0.0464936
chr5_contig-0000644	106317903	106317933	-	MYSERV6-int	LTR	ERVK	13.6	30	genome	11558	145	1.25454
chr5_contig-0000644	106322156	106322274	-	MT2B	LTR	ERVL	21.9	118	genome	11616	37	0.318526
chr5_contig-0000644	106338035	106338048	+	ORR1B1-int	LTR	ERVL-MaLR	9.6	13	genome	73032	195	0.267006
chr5_contig-0000644	106343275	106343440	-	MLT1A1	LTR	ERVL-MaLR	27.5	165	genome	5860	NA	NA
chr5_contig-0000644	106346369	106346522	-	ORR1D1	LTR	ERVL-MaLR	18.6	153	genome	22769	20	0.0878387
chr5_contig-0000644	106349114	106349243	+	MLTR12	LTR	ERV1	16.1	129	genome	404	NA	NA
chr5_contig-0000644	106353760	106353773	+	ORR1B1-int	LTR	ERVL-MaLR	22.3	13	genome	73032	195	0.267006
chr5_contig-0000644	106355637	106355677	-	MLT1C	LTR	ERVL-MaLR	12.2	40	genome	2940	NA	NA
chr5_contig-0000644	106356282	106356653	+	ORR1B1	LTR	ERVL-MaLR	12.6	371	genome	17653	13	0.0736419
chr5_contig-0000644	106358355	106358740	-	RMER15	LTR	ERVL	22.8	385	genome	13285	29	0.218291
chr5_contig-0000644	106359727	106360111	+	MTC	LTR	ERVL-MaLR	16.9	384	genome	25810	12	0.0464936
chr5_contig-0000644	106361169	106361368	-	ORR1D1	LTR	ERVL-MaLR	18.3	199	genome	22769	20	0.0878387
chr5_contig-0000644	106361466	106361810	+	ORR1C2	LTR	ERVL-MaLR	17.1	344	genome	12231	NA	NA
chr5_contig-0000644	106361821	106361904	-	ORR1D1	LTR	ERVL-MaLR	14.5	83	genome	22769	20	0.0878387
chr5_contig-0000644	106361905	106362853	-	ORR1D1	LTR	ERVL-MaLR	17.7	948	genome	22769	20	0.0878387
chr5_contig-0000644	106362982	106363255	-	ORR1D1	LTR	ERVL-MaLR	17.6	273	genome	22769	20	0.0878387
chr5_contig-0000644	106364174	106364288	-	ORR1A3	LTR	ERVL-MaLR	11.3	114	genome	5280	21	0.397727
chr5_contig-0000644	106364764	106365047	+	MTEb	LTR	ERVL-MaLR	21.8	283	genome	10906	50	0.458463
chr5_contig-0000644	106371203	106371217	+	ORR1B1-int	LTR	ERVL-MaLR	21.6	14	genome	73032	195	0.267006
chr5_contig-0000644	106373414	106373886	-	MT2C_Mm	LTR	ERVL	8.5	472	genome	2332	10	0.428816
chr5_contig-0000644	106375504	106375657	+	ORR1B1-int	LTR	ERVL-MaLR	11.9	153	genome	73032	195	0.267006
chr5_contig-0000644	106386113	106386252	-	ORR1B1-int	LTR	ERVL-MaLR	13.6	139	genome	73032	195	0.267006
chr5_contig-0000644	106387223	106387327	+	MLT1F	LTR	ERVL-MaLR	27.3	104	genome	826	NA	NA
chr5_contig-0000644	106387883	106387949	+	ORR1E	LTR	ERVL-MaLR	16.9	66	genome	19717	NA	NA
chr5_contig-0000644	106388750	106388812	+	ORR1B1-int	LTR	ERVL-MaLR	22.6	62	genome	73032	195	0.267006
chr5_contig-0000644	106389783	106389797	+	ORR1B1-int	LTR	ERVL-MaLR	12.6	14	genome	73032	195	0.267006
chr5_contig-0000644	106391867	106392042	-	MTEb	LTR	ERVL-MaLR	28.5	175	genome	10906	50	0.458463
chr5_contig-0000644	106392638	106392834	+	MTD	LTR	ERVL-MaLR	22.9	196	genome	48848	19	0.0388962
chr5_contig-0000644	106393994	106394382	+	MTA_Mm	LTR	ERVL-MaLR	7	388	genome	17761	194	1.09228
chr5_contig-0000644	106394687	106394907	+	ORR1A2	LTR	ERVL-MaLR	10.7	220	genome	16986	2	0.0117744
chr5_contig-0000644	106395764	106396013	-	RMER15	LTR	ERVL	13.6	249	genome	13285	29	0.218291
chr5_contig-0000644	106396016	106396334	+	RMER6A	LTR	ERVK	10.3	318	genome	4957	302	6.09239
chr5_contig-0000644	106396335	106396670	+	RLTR15	LTR	ERVK	13.5	335	genome	2345	NA	NA
chr5_contig-0000644	106396668	106397019	+	RMER6A	LTR	ERVK	12.5	351	genome	4957	302	6.09239
chr5_contig-0000644	106397030	106397315	-	RMER15	LTR	ERVL	18.8	285	genome	13285	29	0.218291
chr5_contig-0000644	106397609	106397766	-	RLTR28B	LTR	ERVL	13.9	157	genome	426	NA	NA
chr5_contig-0000644	106397754	106397765	+	ORR1B1-int	LTR	ERVL-MaLR	15.8	11	genome	73032	195	0.267006
chr5_contig-0000644	106397994	106398237	-	RLTR28B	LTR	ERVL	12.4	243	genome	426	NA	NA
chr5_contig-0000644	106398764	106398881	+	RMER15	LTR	ERVL	18.8	117	genome	13285	29	0.218291
chr5_contig-0000644	106398882	106399245	-	MTC	LTR	ERVL-MaLR	15.8	363	genome	25810	12	0.0464936
chr5_contig-0000644	106399273	106399342	+	RMER15	LTR	ERVL	23.5	69	genome	13285	29	0.218291
chr5_contig-0000644	106401035	106401372	-	RLTR31D_MM	LTR	ERVK	18	337	genome	5679	NA	NA
chr5_contig-0000644	106401373	106401628	-	MYSERV-int	LTR	ERVK	15.5	255	genome	2560	16	0.625
chr5_contig-0000644	106401857	106401904	-	MYSERV-int	LTR	ERVK	10.4	47	genome	2560	16	0.625
chr5_contig-0000644	106401907	106402152	+	RMER21A	LTR	ERV1	10.8	245	genome	462	NA	NA
chr5_contig-0000644	106402480	106403080	+	RMER21A	LTR	ERV1	12.8	600	genome	462	NA	NA
chr5_contig-0000644	106405489	106405605	+	RLTR17B_Mm	LTR	ERVK	26.3	116	genome	47710	66	0.138336
chr5_contig-0000644	106406334	106406690	-	MTC	LTR	ERVL-MaLR	12.7	356	genome	25810	12	0.0464936
chr5_contig-0000644	106406909	106406979	+	MTB_Mm	LTR	ERVL-MaLR	18.6	70	genome	5450	NA	NA
chr5_contig-0000644	106407499	106407516	-	ORR1B1-int	LTR	ERVL-MaLR	21.3	17	genome	73032	195	0.267006
chr5_contig-0000644	106407648	106407662	-	ORR1B1-int	LTR	ERVL-MaLR	21.3	14	genome	73032	195	0.267006
chr5_contig-0000644	106410897	106410983	-	ORR1B1-int	LTR	ERVL-MaLR	13.8	86	genome	73032	195	0.267006
chr5_contig-0000644	106412111	106412195	-	ORR1B1-int	LTR	ERVL-MaLR	21.3	84	genome	73032	195	0.267006
chr5_contig-0000644	106414761	106414777	-	ORR1B1-int	LTR	ERVL-MaLR	14.5	16	genome	73032	195	0.267006
chr5_contig-0000644	106418949	106418967	+	ORR1B1-int	LTR	ERVL-MaLR	28.2	18	genome	73032	195	0.267006
chr5_contig-0000644	106419370	106419462	+	MYSERV6-int	LTR	ERVK	16.1	92	genome	11558	145	1.25454
chr5_contig-0000644	106419387	106419408	+	ORR1B1-int	LTR	ERVL-MaLR	13.3	21	genome	73032	195	0.267006
chr5_contig-0000644	106424228	106424405	+	ORR1G	LTR	ERVL-MaLR	17.2	177	genome	5324	14	0.26296
chr5_contig-0000644	106424485	106424794	+	ORR1G	LTR	ERVL-MaLR	30.7	309	genome	5324	14	0.26296
chr5_contig-0000644	106424963	106425034	-	MYSERV6-int	LTR	ERVK	13.3	71	genome	11558	145	1.25454
chr5_contig-0000644	106426928	106427176	+	ORR1D1	LTR	ERVL-MaLR	16.4	248	genome	22769	20	0.0878387
chr5_contig-0000644	106427509	106427583	+	ORR1D1	LTR	ERVL-MaLR	12.9	74	genome	22769	20	0.0878387
chr5_contig-0000644	106429997	106430070	-	RLTR21	LTR	ERVK	22.9	73	genome	3570	3	0.0840336
chr5_contig-0000644	106433516	106433604	+	ORR1B1-int	LTR	ERVL-MaLR	20.7	88	genome	73032	195	0.267006
chr5_contig-0000644	106434933	106435638	+	RLTR21	LTR	ERVK	20.3	705	genome	3570	3	0.0840336
chr5_contig-0000644	106435636	106435814	+	RLTR21	LTR	ERVK	15.4	178	genome	3570	3	0.0840336
chr5_contig-0000644	106441187	106441334	+	ORR1B1-int	LTR	ERVL-MaLR	26.4	147	genome	73032	195	0.267006
chr5_contig-0000644	106441995	106442182	+	RLTR19A	LTR	ERVK	9.8	187	genome	200	NA	NA
chr5_contig-0000644	106442384	106442684	+	RLTR19A	LTR	ERVK	17	300	genome	200	NA	NA
chr5_contig-0000644	106442841	106443041	+	RMER6A	LTR	ERVK	14.6	200	genome	4957	302	6.09239
chr5_contig-0000644	106443051	106443509	+	RMER6A	LTR	ERVK	15.8	458	genome	4957	302	6.09239
chr5_contig-0000644	106447047	106447708	+	RMER13A1	LTR	ERVK	17.3	661	genome	1195	NA	NA
chr5_contig-0000644	106447770	106448023	+	MLT1A0	LTR	ERVL-MaLR	33.9	253	genome	6252	NA	NA
chr5_contig-0000644	106457232	106457244	+	ORR1B1-int	LTR	ERVL-MaLR	29.2	12	genome	73032	195	0.267006
chr5_contig-0000644	106457533	106457651	+	ORR1B1-int	LTR	ERVL-MaLR	17.8	118	genome	73032	195	0.267006
chr5_contig-0000644	106464138	106464469	-	ORR1D2	LTR	ERVL-MaLR	18.4	331	genome	16055	174	1.08377
chr5_contig-0000644	106466897	106467232	+	ORR1G	LTR	ERVL-MaLR	29.5	335	genome	5324	14	0.26296
chr5_contig-0000644	106468177	106468267	-	RMER19B	LTR	ERVK	13.3	90	genome	5697	NA	NA
chr5_contig-0000644	106468275	106468742	+	MurERV4_19-int	LTR	ERVK	14.1	467	genome	991	NA	NA
chr5_contig-0000644	106468732	106469076	+	RMER19B	LTR	ERVK	17.4	344	genome	5697	NA	NA
chr5_contig-0000644	106469173	106469241	-	MYSERV6-int	LTR	ERVK	18.8	68	genome	11558	145	1.25454
chr5_contig-0000644	106469232	106469276	-	MurERV4_19-int	LTR	ERVK	6.7	44	genome	991	NA	NA
chr5_contig-0000644	106471202	106471238	+	ORR1B1-int	LTR	ERVL-MaLR	20.2	36	genome	73032	195	0.267006
chr5_contig-0000644	106471385	106471409	+	ORR1B1-int	LTR	ERVL-MaLR	20.2	24	genome	73032	195	0.267006
chr5_contig-0000644	106472146	106472231	+	ORR1D1	LTR	ERVL-MaLR	24.4	85	genome	22769	20	0.0878387
chr5_contig-0000644	106472722	106472900	+	ORR1D1	LTR	ERVL-MaLR	19.8	178	genome	22769	20	0.0878387
chr5_contig-0000644	106472958	106473063	+	ORR1D1	LTR	ERVL-MaLR	17.4	105	genome	22769	20	0.0878387
chr5_contig-0000644	106473197	106473425	-	ORR1D1	LTR	ERVL-MaLR	14.1	228	genome	22769	20	0.0878387
chr5_contig-0000644	106473760	106473894	-	ORR1D1	LTR	ERVL-MaLR	17.8	134	genome	22769	20	0.0878387
chr5_contig-0000644	106476698	106476976	+	MTD	LTR	ERVL-MaLR	24.9	278	genome	48848	19	0.0388962
chr5_contig-0000644	106477008	106477152	-	RMER6A	LTR	ERVK	11.6	144	genome	4957	302	6.09239
chr5_contig-0000644	106477202	106477270	-	RMER6A	LTR	ERVK	11.6	68	genome	4957	302	6.09239
chr5_contig-0000644	106477473	106477818	+	ORR1A0	LTR	ERVL-MaLR	4.9	345	genome	2509	25	0.996413
chr5_contig-0000644	106479615	106479643	+	ORR1B2	LTR	ERVL-MaLR	19.3	28	genome	9437	NA	NA
chr5_contig-0000644	106479791	106479804	+	ORR1B2	LTR	ERVL-MaLR	19.3	13	genome	9437	NA	NA
chr5_contig-0000644	106480227	106480352	-	ORR1B1-int	LTR	ERVL-MaLR	8.2	125	genome	73032	195	0.267006
chr5_contig-0000644	106480631	106480694	-	LTR84b	LTR	ERVL	23.4	63	genome	58	NA	NA
chr5_contig-0000644	106480994	106481318	+	ORR1B2	LTR	ERVL-MaLR	13.3	324	genome	9437	NA	NA
chr5_contig-0000644	106486166	106486557	-	MTA_Mm	LTR	ERVL-MaLR	4.6	391	genome	17761	194	1.09228
chr5_contig-0000644	106494691	106494826	+	ORR1B1-int	LTR	ERVL-MaLR	18.5	135	genome	73032	195	0.267006
chr5_contig-0000644	106496991	106497291	-	MTC	LTR	ERVL-MaLR	13.7	300	genome	25810	12	0.0464936
chr5_contig-0000644	106499226	106499238	+	ORR1B1-int	LTR	ERVL-MaLR	24.1	12	genome	73032	195	0.267006
chr5_contig-0000644	106499370	106499390	+	ORR1B1-int	LTR	ERVL-MaLR	24.1	20	genome	73032	195	0.267006
chr5_contig-0000644	106501846	106502170	+	ORR1A1	LTR	ERVL-MaLR	3.1	324	genome	5187	10	0.19279
chr5_contig-0000644	106504461	106504497	+	RLTR42	LTR	ERVK	5.4	36	genome	226	NA	NA
chr5_contig-0000644	106504643	106504726	+	RLTR42	LTR	ERVK	17.5	83	genome	226	NA	NA
chr5_contig-0000644	106506254	106506657	+	MLTR14	LTR	ERV1	16.1	403	genome	5653	72	1.27366
chr5_contig-0000644	106507189	106507377	+	LTR84b	LTR	ERVL	28.4	188	genome	58	NA	NA
chr5_contig-0000644	106510007	106510416	-	MTB_Mm	LTR	ERVL-MaLR	7.9	409	genome	5450	NA	NA
chr5_contig-0000644	106510698	106510739	-	ORR1A1-int	LTR	ERVL-MaLR	19.1	41	genome	2651	3	0.113165
chr5_contig-0000644	106511514	106511824	+	ORR1D2	LTR	ERVL-MaLR	21.5	310	genome	16055	174	1.08377
chr5_contig-0000644	106511825	106512451	-	RMER19C	LTR	ERVK	19.4	626	genome	3162	NA	NA
chr5_contig-0000644	106512452	106512497	+	ORR1D2	LTR	ERVL-MaLR	10.9	45	genome	16055	174	1.08377
chr5_contig-0000644	106513057	106513290	+	RMER4B	LTR	ERVK	14.9	233	genome	5087	NA	NA
chr5_contig-0000644	106513375	106513598	+	RMER4B	LTR	ERVK	20.2	223	genome	5087	NA	NA
chr5_contig-0000644	106516481	106516610	+	RMER12	LTR	ERVK	10.8	129	genome	3793	10	0.263644
chr5_contig-0000644	106516613	106516688	+	RLTR17D_Mm	LTR	ERVK	11.8	75	genome	879	NA	NA
chr5_contig-0000644	106516818	106516899	+	RLTR17D_Mm	LTR	ERVK	13.4	81	genome	879	NA	NA
chr5_contig-0000644	106517090	106517332	+	RLTR17D_Mm	LTR	ERVK	17.3	242	genome	879	NA	NA
chr5_contig-0000644	106517587	106517809	+	RMER12	LTR	ERVK	15.5	222	genome	3793	10	0.263644
chr5_contig-0000644	106517932	106517945	+	ORR1B1-int	LTR	ERVL-MaLR	23	13	genome	73032	195	0.267006
chr5_contig-0000644	106519242	106519388	-	ORR1B1-int	LTR	ERVL-MaLR	12.2	146	genome	73032	195	0.267006
chr5_contig-0000644	106520974	106520991	+	ORR1B1-int	LTR	ERVL-MaLR	13.3	17	genome	73032	195	0.267006
chr5_contig-0000644	106524426	106524638	-	RMER10A	LTR	ERVL	14.5	212	genome	4112	39	0.948444
chr5_contig-0000644	106525348	106525495	+	RLTR31C_MM	LTR	ERVK	17.8	147	genome	633	NA	NA
chr5_contig-0000644	106525509	106525556	+	MYSERV6-int	LTR	ERVK	12.8	47	genome	11558	145	1.25454
chr5_contig-0000644	106525557	106525896	+	RLTR31C_MM	LTR	ERVK	24.1	339	genome	633	NA	NA
chr5_contig-0000644	106525897	106526316	+	RLTR12A	LTR	ERVK	12.2	419	genome	876	NA	NA
chr5_contig-0000644	106526404	106526516	+	RLTR12A	LTR	ERVK	12.4	112	genome	876	NA	NA
chr5_contig-0000644	106526721	106526827	+	RLTR31C_MM	LTR	ERVK	13.1	106	genome	633	NA	NA
chr5_contig-0000644	106526840	106526962	-	ORR1B1-int	LTR	ERVL-MaLR	18	122	genome	73032	195	0.267006
chr5_contig-0000644	106532111	106532520	+	RLTR10B2	LTR	ERVK	7.7	409	genome	832	NA	NA
chr5_contig-0000644	106532521	106532603	+	RLTR17B_Mm	LTR	ERVK	26.2	82	genome	47710	66	0.138336
chr5_contig-0000644	106533258	106533385	+	ORR1A3-int	LTR	ERVL-MaLR	19.5	127	genome	10070	57	0.566038
chr5_contig-0000644	106534103	106534457	+	MTC	LTR	ERVL-MaLR	15.5	354	genome	25810	12	0.0464936
chr5_contig-0000644	106534455	106534498	-	MTC	LTR	ERVL-MaLR	11.4	43	genome	25810	12	0.0464936
chr5_contig-0000644	106534672	106535055	-	MTD	LTR	ERVL-MaLR	21.9	383	genome	48848	19	0.0388962
chr5_contig-0000644	106536139	106536154	+	ORR1B1-int	LTR	ERVL-MaLR	13.2	15	genome	73032	195	0.267006
chr5_contig-0000644	106536776	106537279	+	RMER6A	LTR	ERVK	8.7	503	genome	4957	302	6.09239
chr5_contig-0000644	106537996	106538012	-	ORR1B1-int	LTR	ERVL-MaLR	17	16	genome	73032	195	0.267006
chr5_contig-0000644	106538099	106538224	-	ORR1B1-int	LTR	ERVL-MaLR	26.5	125	genome	73032	195	0.267006
chr5_contig-0000644	106542770	106542908	-	MT2B	LTR	ERVL	22.7	138	genome	11616	37	0.318526
chr5_contig-0000644	106542999	106543033	+	ORR1B1-int	LTR	ERVL-MaLR	18.1	34	genome	73032	195	0.267006
chr5_contig-0000644	106543441	106543541	-	RMER5	LTR	ERV1	23	100	genome	6579	74	1.12479
chr5_contig-0000644	106543701	106544022	-	RMER5	LTR	ERV1	19.4	321	genome	6579	74	1.12479
chr5_contig-0000644	106544178	106544401	-	MLT1B	LTR	ERVL-MaLR	30.5	223	genome	5760	3	0.0520833
chr5_contig-0000644	106544389	106544404	+	ORR1B1-int	LTR	ERVL-MaLR	17.7	15	genome	73032	195	0.267006
chr5_contig-0000644	106544884	106545199	-	RMER5	LTR	ERV1	20.2	315	genome	6579	74	1.12479
chr5_contig-0000644	106545504	106545807	+	RLTR51B_Mm	LTR	ERVK	24.6	303	genome	691	2	0.289436
chr5_contig-0000644	106546304	106546373	+	RMER5	LTR	ERV1	24.6	69	genome	6579	74	1.12479
chr5_contig-0000644	106549683	106549936	-	ORR1D2	LTR	ERVL-MaLR	30.7	253	genome	16055	174	1.08377
chr5_contig-0000644	106549960	106549993	-	ORR1D2	LTR	ERVL-MaLR	19.9	33	genome	16055	174	1.08377
chr5_contig-0000644	106550037	106550174	-	ORR1D2	LTR	ERVL-MaLR	19.9	137	genome	16055	174	1.08377
chr5_contig-0000644	106557992	106558129	+	RLTR33	LTR	ERVK	12.3	137	genome	1269	NA	NA
chr5_contig-0000644	106558359	106559154	+	RMER19B	LTR	ERVK	17	795	genome	5697	NA	NA
chr5_contig-0000644	106559524	106559546	+	ORR1B1-int	LTR	ERVL-MaLR	20.3	22	genome	73032	195	0.267006
chr5_contig-0000644	106559815	106560066	+	MTC	LTR	ERVL-MaLR	13.9	251	genome	25810	12	0.0464936
chr5_contig-0000644	106561003	106561241	+	ORR1D1	LTR	ERVL-MaLR	17.1	238	genome	22769	20	0.0878387
chr5_contig-0000644	106561242	106561460	-	ORR1B1	LTR	ERVL-MaLR	13.4	218	genome	17653	13	0.0736419
chr5_contig-0000644	106561463	106561517	+	ORR1D1	LTR	ERVL-MaLR	14.6	54	genome	22769	20	0.0878387
chr5_contig-0000644	106561772	106562099	-	ORR1D2	LTR	ERVL-MaLR	24.2	327	genome	16055	174	1.08377
chr5_contig-0000644	106563668	106563864	-	MT2A	LTR	ERVL	24.5	196	genome	7581	44	0.580398
chr5_contig-0000644	106564785	106564812	+	ORR1B1-int	LTR	ERVL-MaLR	14.9	27	genome	73032	195	0.267006
chr5_contig-0000644	106565335	106565805	+	MERV1_LTR	LTR	ERV1	7.5	470	genome	621	NA	NA
chr5_contig-0000644	106566275	106566309	-	ORR1B1-int	LTR	ERVL-MaLR	19.4	34	genome	73032	195	0.267006
chr5_contig-0000644	106566295	106566614	+	RMER19B2	LTR	ERVK	12.6	319	genome	2491	NA	NA
chr5_contig-0000644	106566810	106567220	+	RMER19B2	LTR	ERVK	15.2	410	genome	2491	NA	NA
chr5_contig-0000644	106567690	106567948	-	RLTR19B	LTR	ERVK	14.3	258	genome	214	NA	NA
chr5_contig-0000644	106567958	106568054	-	RLTR19B	LTR	ERVK	6.2	96	genome	214	NA	NA
chr5_contig-0000644	106568062	106568227	-	RMER10B	LTR	ERVL	14.3	165	genome	3057	14	0.457965
chr5_contig-0000644	106568285	106568475	-	RMER10B	LTR	ERVL	14.3	190	genome	3057	14	0.457965
chr5_contig-0000644	106568497	106568626	+	ORR1B1-int	LTR	ERVL-MaLR	14.7	129	genome	73032	195	0.267006
chr5_contig-0000644	106574194	106574559	+	MTEb	LTR	ERVL-MaLR	17.2	365	genome	10906	50	0.458463
chr5_contig-0000644	106579025	106579043	-	ORR1B1-int	LTR	ERVL-MaLR	12.7	18	genome	73032	195	0.267006
chr5_contig-0000644	106580197	106580208	-	ORR1A1-int	LTR	ERVL-MaLR	27.1	11	genome	2651	3	0.113165
chr5_contig-0000644	106580347	106580362	-	ORR1A1-int	LTR	ERVL-MaLR	27.1	15	genome	2651	3	0.113165
chr5_contig-0000644	106581455	106581731	+	ORR1B1	LTR	ERVL-MaLR	15.2	276	genome	17653	13	0.0736419
chr5_contig-0000644	106581734	106582382	+	ORR1B1	LTR	ERVL-MaLR	14.1	648	genome	17653	13	0.0736419
chr5_contig-0000644	106582311	106582417	+	MERVL_2A-int	LTR	ERVL	14	106	genome	4250	6	0.141176
chr5_contig-0000644	106582420	106582647	+	MT2B	LTR	ERVL	17.7	227	genome	11616	37	0.318526
chr5_contig-0000644	106582444	106583272	+	ORR1B1	LTR	ERVL-MaLR	13.2	828	genome	17653	13	0.0736419
chr5_contig-0000644	106583277	106583752	+	ORR1B1	LTR	ERVL-MaLR	12.7	475	genome	17653	13	0.0736419
chr5_contig-0000644	106583755	106583895	+	ORR1B1	LTR	ERVL-MaLR	11.7	140	genome	17653	13	0.0736419
chr5_contig-0000644	106584645	106584676	-	ORR1B1-int	LTR	ERVL-MaLR	17.4	31	genome	73032	195	0.267006
chr5_contig-0000644	106586742	106586780	-	ORR1B1-int	LTR	ERVL-MaLR	12.8	38	genome	73032	195	0.267006
chr5_contig-0000644	106586810	106586885	-	RLTR17B_Mm	LTR	ERVK	22.4	75	genome	47710	66	0.138336
chr5_contig-0000644	106591165	106591192	-	MT2C_Mm	LTR	ERVL	3.6	27	genome	2332	10	0.428816
chr5_contig-0000644	106591528	106591847	-	ORR1B2	LTR	ERVL-MaLR	15.6	319	genome	9437	NA	NA
chr5_contig-0000644	106597809	106598187	-	RLTR10D	LTR	ERVK	9.4	378	genome	435	NA	NA
chr5_contig-0000644	106599783	106599798	-	ORR1B1-int	LTR	ERVL-MaLR	15.3	15	genome	73032	195	0.267006
chr5_contig-0000644	106609719	106609771	-	ORR1B1-int	LTR	ERVL-MaLR	22.2	52	genome	73032	195	0.267006
chr5_contig-0000644	106611085	106611158	-	MT2B	LTR	ERVL	21.2	73	genome	11616	37	0.318526
chr5_contig-0000644	106615661	106615681	+	ORR1A3-int	LTR	ERVL-MaLR	22.2	20	genome	10070	57	0.566038
chr5_contig-0000644	106623666	106623745	+	ORR1B1-int	LTR	ERVL-MaLR	16.2	79	genome	73032	195	0.267006
chr5_contig-0000644	106624193	106624206	+	ORR1B1-int	LTR	ERVL-MaLR	20.7	13	genome	73032	195	0.267006
chr5_contig-0000644	106624637	106624652	+	MT2B	LTR	ERVL	20.5	15	genome	11616	37	0.318526
chr5_contig-0000644	106625626	106625675	-	ORR1B1-int	LTR	ERVL-MaLR	16	49	genome	73032	195	0.267006
chr5_contig-0000644	106631292	106631312	+	ORR1B2	LTR	ERVL-MaLR	22.4	20	genome	9437	NA	NA
chr5_contig-0000644	106633129	106633451	+	ORR1B2	LTR	ERVL-MaLR	15.2	322	genome	9437	NA	NA
chr5_contig-0000644	106634267	106634293	+	ORR1B1-int	LTR	ERVL-MaLR	25.2	26	genome	73032	195	0.267006
chr5_contig-0000644	106641087	106641195	-	RLTR17B_Mm	LTR	ERVK	14.1	108	genome	47710	66	0.138336
chr5_contig-0000644	106641282	106641407	-	ORR1B1-int	LTR	ERVL-MaLR	15.9	125	genome	73032	195	0.267006
chr5_contig-0000644	106641389	106641802	-	RLTR22_Mur	LTR	ERVK	14.8	413	genome	2495	10	0.400802
chr5_contig-0000644	106641802	106642075	-	RLTR22_Mur	LTR	ERVK	14.2	273	genome	2495	10	0.400802
chr5_contig-0000644	106646281	106646354	-	MYSERV6-int	LTR	ERVK	15.3	73	genome	11558	145	1.25454
chr5_contig-0000644	106647218	106647348	-	RLTR21	LTR	ERVK	21.9	130	genome	3570	3	0.0840336
chr5_contig-0000644	106647396	106647872	-	RLTR21	LTR	ERVK	15.5	476	genome	3570	3	0.0840336
chr5_contig-0000644	106648077	106648702	-	RLTR21	LTR	ERVK	16.2	625	genome	3570	3	0.0840336
chr5_contig-0000644	106648709	106648988	+	RMER10B	LTR	ERVL	12.7	279	genome	3057	14	0.457965
chr5_contig-0000644	106649120	106649168	-	RMER10B	LTR	ERVL	12.2	48	genome	3057	14	0.457965
chr5_contig-0000644	106655656	106655798	-	ORR1B1-int	LTR	ERVL-MaLR	16.6	142	genome	73032	195	0.267006
chr5_contig-0000644	106662440	106662506	-	ORR1A2	LTR	ERVL-MaLR	12.1	66	genome	16986	2	0.0117744
chr5_contig-0000644	106662552	106662797	-	ORR1D1	LTR	ERVL-MaLR	18.1	245	genome	22769	20	0.0878387
chr5_contig-0000644	106665150	106665298	-	ORR1D1	LTR	ERVL-MaLR	21.1	148	genome	22769	20	0.0878387
chr5_contig-0000644	106665507	106665534	-	ORR1D1	LTR	ERVL-MaLR	24.8	27	genome	22769	20	0.0878387
chr5_contig-0000644	106666995	106667125	+	ORR1B1-int	LTR	ERVL-MaLR	15.3	130	genome	73032	195	0.267006
chr5_contig-0000644	106669420	106669555	+	MT2B	LTR	ERVL	17.1	135	genome	11616	37	0.318526
chr5_contig-0000644	106679618	106679712	-	MT2B1	LTR	ERVL	22.3	94	genome	7682	33	0.429576
chr5_contig-0000644	106681007	106681692	-	RLTR19B	LTR	ERVK	10.5	685	genome	214	NA	NA
chr5_contig-0000644	106693650	106693781	-	ORR1B1-int	LTR	ERVL-MaLR	26	131	genome	73032	195	0.267006
chr5_contig-0000644	106694630	106694971	-	ORR1D1	LTR	ERVL-MaLR	17.9	341	genome	22769	20	0.0878387
chr5_contig-0000644	106696332	106696824	-	MT2_Mm	LTR	ERVL	1.4	492	genome	2504	12	0.479233
chr5_contig-0000644	106696825	106700424	-	MERVL-int	LTR	ERVL	0.7	3599	genome	1327	1	0.075358
chr5_contig-0000644	106700422	106700832	-	MT2_Mm	LTR	ERVL	1.5	410	genome	2504	12	0.479233
chr5_contig-0000644	106701930	106701942	-	ORR1B1-int	LTR	ERVL-MaLR	14.3	12	genome	73032	195	0.267006
chr5_contig-0000644	106702086	106702103	-	ORR1B1-int	LTR	ERVL-MaLR	14.3	17	genome	73032	195	0.267006
chr5_contig-0000644	106704641	106704705	-	MYSERV6-int	LTR	ERVK	18.5	64	genome	11558	145	1.25454
chr5_contig-0000644	106705647	106705982	+	ORR1C1	LTR	ERVL-MaLR	19.4	335	genome	8911	33	0.370329
chr5_contig-0000644	106706346	106706400	+	ORR1C1	LTR	ERVL-MaLR	10.9	54	genome	8911	33	0.370329
chr5_contig-0000644	106708437	106708468	-	ORR1B1-int	LTR	ERVL-MaLR	11.4	31	genome	73032	195	0.267006
chr5_contig-0000644	106714042	106714629	-	LTRIS_Mus	LTR	ERV1	3.6	587	genome	802	NA	NA
chr5_contig-0000644	106716555	106717141	-	LTRIS_Mus	LTR	ERV1	5.3	586	genome	802	NA	NA
chr5_contig-0000644	106720916	106721272	-	RLTR34D_MM	LTR	ERVK	20.1	356	genome	482	1	0.207469
chr5_contig-0000644	106722016	106722301	+	ORR1A4	LTR	ERVL-MaLR	14.6	285	genome	9149	12	0.131162
chr5_contig-0000644	106723559	106723774	+	RMER21B	LTR	ERV1	22.9	215	genome	1355	68	5.01845
chr5_contig-0000644	106728228	106728355	+	ORR1B2	LTR	ERVL-MaLR	21.4	127	genome	9437	NA	NA
chr5_contig-0000644	106729837	106729964	-	ORR1B1-int	LTR	ERVL-MaLR	23.6	127	genome	73032	195	0.267006
chr5_contig-0000644	106735445	106735782	+	ORR1D1	LTR	ERVL-MaLR	21.2	337	genome	22769	20	0.0878387
chr5_contig-0000644	106735783	106735843	+	ORR1D1	LTR	ERVL-MaLR	17.2	60	genome	22769	20	0.0878387
chr5_contig-0000644	106735872	106737021	+	ORR1D1	LTR	ERVL-MaLR	17.2	1149	genome	22769	20	0.0878387
chr5_contig-0000644	106737024	106737398	+	ORR1D1	LTR	ERVL-MaLR	19.3	374	genome	22769	20	0.0878387
chr5_contig-0000644	106737749	106737777	+	MYSERV6-int	LTR	ERVK	20.7	28	genome	11558	145	1.25454
chr5_contig-0000644	106738847	106739047	-	MTB_Mm	LTR	ERVL-MaLR	11.1	200	genome	5450	NA	NA
chr5_contig-0000644	106739048	106739442	+	MTA_Mm	LTR	ERVL-MaLR	3.8	394	genome	17761	194	1.09228
chr5_contig-0000644	106739443	106739650	-	MTB_Mm	LTR	ERVL-MaLR	8.4	207	genome	5450	NA	NA
chr5_contig-0000644	106744873	106745105	+	MLT1A0	LTR	ERVL-MaLR	27.8	232	genome	6252	NA	NA
chr5_contig-0000644	106746419	106746763	+	ORR1D2	LTR	ERVL-MaLR	17.7	344	genome	16055	174	1.08377
chr5_contig-0000644	106748001	106748109	-	ORR1B1	LTR	ERVL-MaLR	11.1	108	genome	17653	13	0.0736419
chr5_contig-0000644	106748118	106748173	+	ORR1D2	LTR	ERVL-MaLR	19.6	55	genome	16055	174	1.08377
chr5_contig-0000644	106748172	106748435	-	ORR1B1	LTR	ERVL-MaLR	18.4	263	genome	17653	13	0.0736419
chr5_contig-0000644	106748670	106748752	+	RLTR17B_Mm	LTR	ERVK	21.6	82	genome	47710	66	0.138336
chr5_contig-0000644	106749181	106749559	-	MTE2a	LTR	ERVL-MaLR	21.5	378	genome	14099	NA	NA
chr5_contig-0000644	106751629	106751957	-	RMER6D	LTR	ERVK	12.8	328	genome	2720	NA	NA
chr5_contig-0000644	106754786	106754931	-	MMTV-int	LTR	ERVK	23.4	145	genome	91	12	13.1868
chr5_contig-0000644	106755559	106755659	-	MMTV-int	LTR	ERVK	29.7	100	genome	91	12	13.1868
chr5_contig-0000644	106756045	106756160	-	MMTV-int	LTR	ERVK	26.8	115	genome	91	12	13.1868
chr5_contig-0000644	106756337	106757765	-	MurERV4_19-int	LTR	ERVK	10	1428	genome	991	NA	NA
chr5_contig-0000644	106759215	106759825	-	MurERV4_19-int	LTR	ERVK	10.3	610	genome	991	NA	NA
chr5_contig-0000644	106759818	106761359	-	MurERV4_19-int	LTR	ERVK	13.8	1541	genome	991	NA	NA
chr5_contig-0000644	106761360	106761732	-	RMER19B2	LTR	ERVK	13.5	372	genome	2491	NA	NA
chr5_contig-0000644	106761713	106761745	-	RLTR19B	LTR	ERVK	9.1	32	genome	214	NA	NA
chr5_contig-0000644	106761787	106761852	-	RLTR19-int	LTR	ERVK	18.2	65	genome	3073	3	0.0976245
chr5_contig-0000644	106762268	106762739	-	MERVL_2A-int	LTR	ERVL	17.2	471	genome	4250	6	0.141176
chr5_contig-0000644	106762773	106762825	-	MT2A	LTR	ERVL	9.4	52	genome	7581	44	0.580398
chr5_contig-0000644	106763164	106763474	-	MT2B1	LTR	ERVL	20.6	310	genome	7682	33	0.429576
chr5_contig-0000644	106763478	106763530	-	RMER15	LTR	ERVL	18.9	52	genome	13285	29	0.218291
chr5_contig-0000644	106763749	106763834	-	MER70A	LTR	ERVL	27.9	85	genome	143	NA	NA
chr5_contig-0000644	106765863	106765918	+	ORR1B1-int	LTR	ERVL-MaLR	21.4	55	genome	73032	195	0.267006
chr5_contig-0000644	106768230	106768689	-	RMER5	LTR	ERV1	16.2	459	genome	6579	74	1.12479
chr5_contig-0000644	106772698	106772976	-	RMER17C-int	LTR	ERVK	14.9	278	genome	2146	35	1.63094
chr5_contig-0000644	106772989	106773339	-	RMER17C	LTR	ERVK	12.2	350	genome	6616	31	0.468561
chr5_contig-0000644	106777209	106777322	-	RLTR33	LTR	ERVK	9.7	113	genome	1269	NA	NA
chr5_contig-0000644	106782244	106782300	-	MT2B	LTR	ERVL	19.3	56	genome	11616	37	0.318526
chr5_contig-0000644	106782244	106782360	-	ORR1B1-int	LTR	ERVL-MaLR	23.2	116	genome	73032	195	0.267006
chr5_contig-0000644	106783412	106783634	-	RLTR11B	LTR	ERVK	12.6	222	genome	1058	16	1.51229
chr5_contig-0000644	106783848	106784339	+	MYSERV-int	LTR	ERVK	16.5	491	genome	2560	16	0.625
chr5_contig-0000644	106784342	106784665	+	RLTR15	LTR	ERVK	13.9	323	genome	2345	NA	NA
chr5_contig-0000644	106786915	106787090	+	LTR50	LTR	ERVL	25.6	175	genome	187	NA	NA
chr5_contig-0000644	106791335	106791459	-	MLT1D	LTR	ERVL-MaLR	23.6	124	genome	4902	1	0.0203998
chr5_contig-0000644	106792607	106792668	-	RLTR13A1	LTR	ERVK	11.3	61	genome	170	2	1.17647
chr5_contig-0000644	106792801	106793235	-	RMER6A	LTR	ERVK	15.2	434	genome	4957	302	6.09239
chr5_contig-0000644	106793458	106793590	-	RMER6A	LTR	ERVK	11.5	132	genome	4957	302	6.09239
chr5_contig-0000644	106793595	106794014	-	RLTR10C	LTR	ERVK	2.9	419	genome	1779	8	0.449691
chr5_contig-0000644	106794015	106794147	-	RMER6A	LTR	ERVK	9.8	132	genome	4957	302	6.09239
chr5_contig-0000644	106794148	106794220	-	RMER6A	LTR	ERVK	9.3	72	genome	4957	302	6.09239
chr5_contig-0000644	106794914	106795268	-	ERVB7_2B-LTR_MM	LTR	ERVK	9.3	354	genome	480	3	0.625
chr5_contig-0000644	106795269	106795526	-	ERVB7_2B-LTR_MM	LTR	ERVK	10.1	257	genome	480	3	0.625
chr5_contig-0000644	106795556	106795675	-	ERVB7_2B-LTR_MM	LTR	ERVK	9	119	genome	480	3	0.625
chr5_contig-0000644	106795680	106798763	-	MMERVK9C_I	LTR	ERVK	10.1	3083	genome	1640	NA	NA
chr5_contig-0000644	106798780	106799909	-	MMERVK9C_I	LTR	ERVK	7.6	1129	genome	1640	NA	NA
chr5_contig-0000644	106800097	106800359	-	MMERVK9C_I	LTR	ERVK	11.5	262	genome	1640	NA	NA
chr5_contig-0000644	106800361	106800715	-	ERVB7_2B-LTR_MM	LTR	ERVK	8.8	354	genome	480	3	0.625
chr5_contig-0000644	106800718	106800935	+	RMER15	LTR	ERVL	23.4	217	genome	13285	29	0.218291
chr5_contig-0000644	106800968	106801089	-	MYSERV-int	LTR	ERVK	15.3	121	genome	2560	16	0.625
chr5_contig-0000644	106801065	106802585	-	MYSERV-int	LTR	ERVK	17	1520	genome	2560	16	0.625
chr5_contig-0000644	106802753	106803273	-	MYSERV6-int	LTR	ERVK	23.4	520	genome	11558	145	1.25454
chr5_contig-0000644	106803379	106803559	+	RMER21B	LTR	ERV1	16.6	180	genome	1355	68	5.01845
chr5_contig-0000644	106805829	106806030	+	MTEb	LTR	ERVL-MaLR	23	201	genome	10906	50	0.458463
chr5_contig-0000644	106808551	106808565	+	ORR1B1-int	LTR	ERVL-MaLR	11.1	14	genome	73032	195	0.267006
chr5_contig-0000644	106809347	106809400	+	ORR1C1	LTR	ERVL-MaLR	18.9	53	genome	8911	33	0.370329
chr5_contig-0000644	106809657	106809837	-	ORR1D1	LTR	ERVL-MaLR	18.6	180	genome	22769	20	0.0878387
chr5_contig-0000644	106809883	106810318	-	RMER6B	LTR	ERVK	14.2	435	genome	1408	12	0.852273
chr5_contig-0000644	106811437	106811675	-	RLTR21	LTR	ERVK	18.1	238	genome	3570	3	0.0840336
chr5_contig-0000644	106811728	106811912	-	RLTR21	LTR	ERVK	18.1	184	genome	3570	3	0.0840336
chr5_contig-0000644	106811911	106811987	-	RLTR21	LTR	ERVK	18.2	76	genome	3570	3	0.0840336
chr5_contig-0000644	106812429	106812986	-	RLTR21	LTR	ERVK	11.6	557	genome	3570	3	0.0840336
chr5_contig-0000644	106815542	106815727	-	RLTR17B_Mm	LTR	ERVK	20.2	185	genome	47710	66	0.138336
chr5_contig-0000644	106815804	106815886	-	RMER5	LTR	ERV1	22.6	82	genome	6579	74	1.12479
chr5_contig-0000644	106815965	106816056	-	RMER4B	LTR	ERVK	19.5	91	genome	5087	NA	NA
chr5_contig-0000644	106816060	106816526	+	RMER6B	LTR	ERVK	14.7	466	genome	1408	12	0.852273
chr5_contig-0000644	106817000	106817145	-	RMER19C	LTR	ERVK	19.7	145	genome	3162	NA	NA
chr5_contig-0000644	106817205	106817353	-	RMER4B	LTR	ERVK	18.9	148	genome	5087	NA	NA
chr5_contig-0000644	106817369	106817467	-	RMER5	LTR	ERV1	18.5	98	genome	6579	74	1.12479
chr5_contig-0000644	106817484	106817637	-	MTD	LTR	ERVL-MaLR	20.9	153	genome	48848	19	0.0388962
chr5_contig-0000644	106817677	106817854	-	RMER5	LTR	ERV1	21.5	177	genome	6579	74	1.12479
chr5_contig-0000644	106817855	106818206	+	MTD	LTR	ERVL-MaLR	22.6	351	genome	48848	19	0.0388962
chr5_contig-0000644	106818213	106818566	+	ORR1B1	LTR	ERVL-MaLR	14.4	353	genome	17653	13	0.0736419
chr5_contig-0000644	106818567	106818601	+	MTD	LTR	ERVL-MaLR	8.6	34	genome	48848	19	0.0388962
chr5_contig-0000644	106818605	106819236	+	MTD	LTR	ERVL-MaLR	19.6	631	genome	48848	19	0.0388962
chr5_contig-0000644	106819407	106819980	+	RLTR26D_MM	LTR	ERVK	19.9	573	genome	253	NA	NA
chr5_contig-0000644	106819998	106820034	+	RLTR31D_MM	LTR	ERVK	13.1	36	genome	5679	NA	NA
chr5_contig-0000644	106820076	106820123	+	RLTR31D_MM	LTR	ERVK	13.1	47	genome	5679	NA	NA
chr5_contig-0000644	106820102	106820361	+	MTD	LTR	ERVL-MaLR	21.6	259	genome	48848	19	0.0388962
chr5_contig-0000644	106820691	106820737	+	MTD	LTR	ERVL-MaLR	7	46	genome	48848	19	0.0388962
chr5_contig-0000644	106820734	106820845	+	ORR1C1	LTR	ERVL-MaLR	5.4	111	genome	8911	33	0.370329
chr5_contig-0000644	106820846	106820936	+	MTD	LTR	ERVL-MaLR	16	90	genome	48848	19	0.0388962
chr5_contig-0000644	106830766	106831112	-	LTR72_RN	LTR	ERV1	19.7	346	genome	806	NA	NA
chr5_contig-0000644	106831176	106831295	-	ORR1B1-int	LTR	ERVL-MaLR	18.9	119	genome	73032	195	0.267006
chr5_contig-0000644	106833944	106834191	-	ORR1E	LTR	ERVL-MaLR	28	247	genome	19717	NA	NA
chr5_contig-0000644	106834266	106834473	-	MLT1A1	LTR	ERVL-MaLR	29	207	genome	5860	NA	NA
chr5_contig-0000644	106837061	106837178	+	ORR1B1-int	LTR	ERVL-MaLR	15.9	117	genome	73032	195	0.267006
chr5_contig-0000644	106837793	106838153	-	ORR1D1	LTR	ERVL-MaLR	17	360	genome	22769	20	0.0878387
chr5_contig-0000644	106841007	106841340	-	RMER20C_Mm	LTR	ERVK	23.3	333	genome	1488	NA	NA
chr5_contig-0000644	106843703	106845118	-	ORR1A2	LTR	ERVL-MaLR	10.2	1415	genome	16986	2	0.0117744
chr5_contig-0000644	106845140	106845361	-	ORR1F	LTR	ERVL-MaLR	25.9	221	genome	14760	9	0.0609756
chr5_contig-0000644	106850331	106850378	-	ORR1B1-int	LTR	ERVL-MaLR	16.7	47	genome	73032	195	0.267006
chr5_contig-0000644	106851913	106852238	+	ORR1A2	LTR	ERVL-MaLR	10.1	325	genome	16986	2	0.0117744
chr5_contig-0000644	106864339	106864448	+	MLT1A1	LTR	ERVL-MaLR	29.9	109	genome	5860	NA	NA
chr5_contig-0000644	106864477	106864630	+	ORR1D2	LTR	ERVL-MaLR	21.8	153	genome	16055	174	1.08377
chr5_contig-0000644	106864727	106864873	+	ORR1D2	LTR	ERVL-MaLR	20.5	146	genome	16055	174	1.08377
chr5_contig-0000644	106864947	106865007	+	ORR1D2	LTR	ERVL-MaLR	12.2	60	genome	16055	174	1.08377
chr5_contig-0000644	106865358	106865433	-	ORR1F	LTR	ERVL-MaLR	19.5	75	genome	14760	9	0.0609756
chr5_contig-0000644	106866301	106866537	-	MER21B	LTR	ERVL	24.8	236	genome	1163	NA	NA
chr5_contig-0000644	106866798	106866815	+	ORR1B1-int	LTR	ERVL-MaLR	15.1	17	genome	73032	195	0.267006
chr5_contig-0000644	106867733	106868022	-	ORR1C2	LTR	ERVL-MaLR	14.2	289	genome	12231	NA	NA
chr5_contig-0000644	106868027	106868372	+	ORR1D1	LTR	ERVL-MaLR	13.9	345	genome	22769	20	0.0878387
chr5_contig-0000644	106881399	106881493	-	MLT1A0	LTR	ERVL-MaLR	19.8	94	genome	6252	NA	NA
chr5_contig-0000644	106886066	106886235	-	ORR1D1	LTR	ERVL-MaLR	19.8	169	genome	22769	20	0.0878387
chr5_contig-0000644	106886353	106886510	-	ORR1D1	LTR	ERVL-MaLR	19.8	157	genome	22769	20	0.0878387
chr5_contig-0000644	106890376	106890719	-	ORR1A3	LTR	ERVL-MaLR	10	343	genome	5280	21	0.397727
chr5_contig-0000644	106890862	106891238	+	MTE2a	LTR	ERVL-MaLR	22.3	376	genome	14099	NA	NA
chr5_contig-0000644	106891556	106891940	-	ORR1D1	LTR	ERVL-MaLR	13.8	384	genome	22769	20	0.0878387
chr5_contig-0000644	106901424	106901611	-	MER65D	LTR	ERV1	37.4	187	genome	35	NA	NA
chr5_contig-0000644	106904686	106904926	-	MER65-int	LTR	ERV1	32.3	240	genome	181	NA	NA
chr5_contig-0000644	106906552	106906715	-	MER65-int	LTR	ERV1	23.4	163	genome	181	NA	NA
chr5_contig-0000644	106907005	106907092	-	MER65-int	LTR	ERV1	20.7	87	genome	181	NA	NA
chr5_contig-0000644	106907149	106907336	-	MER65-int	LTR	ERV1	17.9	187	genome	181	NA	NA
chr5_contig-0000644	106907513	106907591	-	RLTR51A_Mm	LTR	ERVK	16.7	78	genome	2924	NA	NA
chr5_contig-0000644	106908860	106908874	+	ORR1B1-int	LTR	ERVL-MaLR	19.1	14	genome	73032	195	0.267006
chr5_contig-0000644	106909020	106909049	+	ORR1B1-int	LTR	ERVL-MaLR	19.1	29	genome	73032	195	0.267006
chr5_contig-0000644	106910820	106911128	+	RLTR10F	LTR	ERVK	6.5	308	genome	525	12	2.28571
chr5_contig-0000644	106915007	106915328	-	ORR1C1	LTR	ERVL-MaLR	13.9	321	genome	8911	33	0.370329
chr5_contig-0000644	106917155	106917238	+	RLTR17B_Mm	LTR	ERVK	14.9	83	genome	47710	66	0.138336
chr5_contig-0000644	106918051	106918739	-	RMER6D	LTR	ERVK	13.8	688	genome	2720	NA	NA
chr5_contig-0000644	106922609	106922855	-	MER21B	LTR	ERVL	24.6	246	genome	1163	NA	NA
chr5_contig-0000644	106922864	106922958	-	MLT1A1	LTR	ERVL-MaLR	25.5	94	genome	5860	NA	NA
chr5_contig-0000644	106925181	106925254	-	ORR1D1	LTR	ERVL-MaLR	21.3	73	genome	22769	20	0.0878387
chr5_contig-0000644	106925292	106925483	-	ORR1D1	LTR	ERVL-MaLR	21.3	191	genome	22769	20	0.0878387
chr5_contig-0000644	106925923	106926108	-	RMER17C	LTR	ERVK	18.2	185	genome	6616	31	0.468561
chr5_contig-0000644	106935565	106935624	-	Eutr18	LTR		19.4	59	genome	41	NA	NA
chr5_contig-0000644	106939317	106939432	-	MT2B	LTR	ERVL	15.8	115	genome	11616	37	0.318526
chr5_contig-0000644	106942326	106942501	-	MTD	LTR	ERVL-MaLR	13.2	175	genome	48848	19	0.0388962
chr5_contig-0000644	106948749	106948759	-	ORR1B1-int	LTR	ERVL-MaLR	15.8	10	genome	73032	195	0.267006
chr5_contig-0000644	106953893	106954034	+	RLTR17B_Mm	LTR	ERVK	16.3	141	genome	47710	66	0.138336
chr5_contig-0000644	106960126	106960271	+	ORR1B1-int	LTR	ERVL-MaLR	17.1	145	genome	73032	195	0.267006
chr5_contig-0000644	106965370	106965527	+	MT2A	LTR	ERVL	16.3	157	genome	7581	44	0.580398
chr5_contig-0000644	106966305	106966586	-	ORR1A4	LTR	ERVL-MaLR	13.1	281	genome	9149	12	0.131162
chr5_contig-0000644	106970335	106970348	+	ORR1B1-int	LTR	ERVL-MaLR	20.6	13	genome	73032	195	0.267006
chr5_contig-0000644	106983038	106983458	-	MT2B1	LTR	ERVL	18.8	420	genome	7682	33	0.429576
chr5_contig-0000644	106986921	106987302	-	MTD	LTR	ERVL-MaLR	22.9	381	genome	48848	19	0.0388962
chr5_contig-0000644	106990721	106990780	-	ORR1B1-int	LTR	ERVL-MaLR	12.8	59	genome	73032	195	0.267006
chr5_contig-0000644	106993512	106993723	-	ORR1F	LTR	ERVL-MaLR	29.4	211	genome	14760	9	0.0609756
chr5_contig-0000644	106994488	106994534	+	ORR1B1-int	LTR	ERVL-MaLR	23.6	46	genome	73032	195	0.267006
chr5_contig-0000644	106999316	106999679	-	MTD	LTR	ERVL-MaLR	21.3	363	genome	48848	19	0.0388962
chr5_contig-0000644	106999690	107000749	-	MTD	LTR	ERVL-MaLR	24.7	1059	genome	48848	19	0.0388962
chr5_contig-0000644	107001357	107001750	-	MTA_Mm	LTR	ERVL-MaLR	0.8	393	genome	17761	194	1.09228
chr5_contig-0000644	107001751	107002843	-	MTA_Mm	LTR	ERVL-MaLR	3.4	1092	genome	17761	194	1.09228
chr5_contig-0000644	107002844	107003237	-	MTA_Mm	LTR	ERVL-MaLR	0.8	393	genome	17761	194	1.09228
chr5_contig-0000644	107004288	107004734	-	RLTR11C_MM	LTR	ERVK	18.6	446	genome	824	NA	NA
chr5_contig-0000644	107006061	107006193	-	RLTR17B_Mm	LTR	ERVK	19.1	132	genome	47710	66	0.138336
chr5_contig-0000644	107006622	107006635	+	ORR1B1-int	LTR	ERVL-MaLR	11.4	13	genome	73032	195	0.267006
chr5_contig-0000644	107015388	107015859	-	RMER4B	LTR	ERVK	13.5	471	genome	5087	NA	NA
chr5_contig-0000644	107020708	107020797	+	ORR1F	LTR	ERVL-MaLR	25.8	89	genome	14760	9	0.0609756
chr5_contig-0000644	107021522	107021953	+	MLTR11B	LTR	ERVK	18.4	431	genome	2864	NA	NA
chr5_contig-0000644	107026624	107026826	+	RLTR31A_Mm	LTR	ERVK	12.1	202	genome	239	NA	NA
chr5_contig-0000644	107027293	107027562	+	MLTR31E_MM	LTR	ERVK	8.5	269	genome	177	NA	NA
chr5_contig-0000644	107031080	107031274	+	RMER17C	LTR	ERVK	13.4	194	genome	6616	31	0.468561
chr5_contig-0000644	107031339	107031527	+	RMER17C	LTR	ERVK	13.4	188	genome	6616	31	0.468561
chr5_contig-0000644	107042485	107042664	+	RLTR31D_MM	LTR	ERVK	13.5	179	genome	5679	NA	NA
chr5_contig-0000644	107043422	107043550	+	ORR1B1-int	LTR	ERVL-MaLR	18.4	128	genome	73032	195	0.267006
chr5_contig-0000644	107046179	107046519	+	ORR1D1	LTR	ERVL-MaLR	19.2	340	genome	22769	20	0.0878387
chr5_contig-0000644	107047863	107048008	-	LTR106_Mam	LTR		25.5	145	genome	91	NA	NA
chr5_contig-0000644	107048698	107048716	+	ORR1D1	LTR	ERVL-MaLR	24.2	18	genome	22769	20	0.0878387
chr5_contig-0000644	107049577	107049690	-	ORR1B1-int	LTR	ERVL-MaLR	22.3	113	genome	73032	195	0.267006
chr5_contig-0000644	107050899	107051295	+	MTD	LTR	ERVL-MaLR	22.7	396	genome	48848	19	0.0388962
chr5_contig-0000644	107062645	107063041	+	RLTR35B_MM	LTR	ERVL	18.2	396	genome	508	NA	NA
chr5_contig-0000644	107067189	107067543	+	ORR1C1	LTR	ERVL-MaLR	14.5	354	genome	8911	33	0.370329
chr5_contig-0000644	107069181	107069373	+	ORR1F	LTR	ERVL-MaLR	22.8	192	genome	14760	9	0.0609756
chr5_contig-0000644	107069378	107069699	-	ORR1B1	LTR	ERVL-MaLR	9.7	321	genome	17653	13	0.0736419
chr5_contig-0000644	107071455	107071596	-	ORR1B1-int	LTR	ERVL-MaLR	23.8	141	genome	73032	195	0.267006
chr5_contig-0000644	107080546	107080648	+	ORR1B1-int	LTR	ERVL-MaLR	13	102	genome	73032	195	0.267006
chr5_contig-0000644	107082378	107082567	+	MTE2a	LTR	ERVL-MaLR	26.3	189	genome	14099	NA	NA
chr5_contig-0000644	107083613	107083688	-	ORR1B1-int	LTR	ERVL-MaLR	21.2	75	genome	73032	195	0.267006
chr5_contig-0000644	107098158	107098177	-	ORR1B1-int	LTR	ERVL-MaLR	28.8	19	genome	73032	195	0.267006
chr5_contig-0000644	107111196	107111377	+	MT2A	LTR	ERVL	24.4	181	genome	7581	44	0.580398
chr5_contig-0000644	107112041	107112363	+	MTD	LTR	ERVL-MaLR	22.5	322	genome	48848	19	0.0388962
chr5_contig-0000644	107117766	107118024	+	MER21B	LTR	ERVL	29	258	genome	1163	NA	NA
chr5_contig-0000644	107118179	107118514	+	MER21B	LTR	ERVL	29.5	335	genome	1163	NA	NA
chr5_contig-0000644	107122918	107122930	+	ORR1B1-int	LTR	ERVL-MaLR	15.8	12	genome	73032	195	0.267006
chr5_contig-0000644	107124971	107125352	+	ORR1D1	LTR	ERVL-MaLR	15.1	381	genome	22769	20	0.0878387
chr5_contig-0000644	107128940	107129307	+	MTD	LTR	ERVL-MaLR	18	367	genome	48848	19	0.0388962
chr5_contig-0000644	107143285	107143308	+	ORR1B1-int	LTR	ERVL-MaLR	23.1	23	genome	73032	195	0.267006
chr5_contig-0000644	107144691	107144775	-	RLTR14	LTR	ERV1	19.1	84	genome	2296	NA	NA
chr5_contig-0000644	107145599	107145635	-	ORR1B1-int	LTR	ERVL-MaLR	26.2	36	genome	73032	195	0.267006
chr5_contig-0000644	107171347	107171990	-	RMER6A	LTR	ERVK	13.3	643	genome	4957	302	6.09239
chr5_contig-0000644	107172264	107172286	-	ORR1B1-int	LTR	ERVL-MaLR	15.3	22	genome	73032	195	0.267006
chr5_contig-0000644	107173363	107173474	+	RLTR31B2	LTR	ERVK	13	111	genome	1310	NA	NA
chr5_contig-0000644	107173662	107174037	+	RLTR31B2	LTR	ERVK	26.3	375	genome	1310	NA	NA
chr5_contig-0000644	107174611	107174747	-	MLT1D	LTR	ERVL-MaLR	26.3	136	genome	4902	1	0.0203998
chr5_contig-0000644	107175361	107175698	+	MTD	LTR	ERVL-MaLR	15.4	337	genome	48848	19	0.0388962
chr5_contig-0000644	107187724	107187867	-	ORR1B1-int	LTR	ERVL-MaLR	15.6	143	genome	73032	195	0.267006
chr5_contig-0000644	107193204	107193386	-	MTE-int	LTR	ERVL-MaLR	25.6	182	genome	5213	NA	NA
chr5_contig-0000644	107193464	107193831	-	MTC	LTR	ERVL-MaLR	20.6	367	genome	25810	12	0.0464936
chr5_contig-0000644	107193828	107194027	-	MTE-int	LTR	ERVL-MaLR	32.6	199	genome	5213	NA	NA
chr5_contig-0000644	107194099	107194228	-	ORR1E	LTR	ERVL-MaLR	34.4	129	genome	19717	NA	NA
chr5_contig-0000644	107194706	107194878	-	HERV16-int	LTR	ERVL	30.1	172	genome	581	NA	NA
chr5_contig-0000644	107195665	107195994	+	IAPEY3_LTR	LTR	ERVK	4.2	329	genome	656	NA	NA
chr5_contig-0000644	107196169	107196415	-	MTD	LTR	ERVL-MaLR	16.8	246	genome	48848	19	0.0388962
chr5_contig-0000644	107197247	107197526	+	RMER10A	LTR	ERVL	26.1	279	genome	4112	39	0.948444
chr5_contig-0000644	107197538	107197895	-	ORR1D2	LTR	ERVL-MaLR	22.9	357	genome	16055	174	1.08377
chr5_contig-0000644	107197896	107198220	-	ORR1D2	LTR	ERVL-MaLR	27.1	324	genome	16055	174	1.08377
chr5_contig-0000644	107198450	107198674	-	ORR1D2	LTR	ERVL-MaLR	19.8	224	genome	16055	174	1.08377
chr5_contig-0000644	107224612	107225104	-	MT2_Mm	LTR	ERVL	1.2	492	genome	2504	12	0.479233
chr5_contig-0000644	107225105	107227147	-	MERVL-int	LTR	ERVL	1	2042	genome	1327	1	0.075358
chr5_contig-0000644	107227148	107227640	-	MT2_Mm	LTR	ERVL	1.4	492	genome	2504	12	0.479233
chr5_contig-0000644	107234128	107234274	+	ORR1B1-int	LTR	ERVL-MaLR	25.7	146	genome	73032	195	0.267006
chr5_contig-0000644	107245986	107246143	+	MYSERV-int	LTR	ERVK	12.8	157	genome	2560	16	0.625
chr5_contig-0000644	107246795	107246916	+	MYSERV-int	LTR	ERVK	20.2	121	genome	2560	16	0.625
chr5_contig-0000644	107249590	107250084	-	RLTR28	LTR	ERVL	12.7	494	genome	1946	NA	NA
chr5_contig-0000644	107250273	107250624	+	RLTR53_Mm	LTR	ERVK	20.7	351	genome	452	NA	NA
chr5_contig-0000644	107252903	107253396	+	RMER4B	LTR	ERVK	20.1	493	genome	5087	NA	NA
chr5_contig-0000644	107255845	107256252	+	BGLII_A	LTR	ERVK	8.2	407	genome	292	NA	NA
chr5_contig-0000644	107263881	107264219	+	MTE2b	LTR	ERVL-MaLR	23.3	338	genome	15638	NA	NA
chr5_contig-0000644	107264222	107265667	+	MTE2b	LTR	ERVL-MaLR	24.7	1445	genome	15638	NA	NA
chr5_contig-0000644	107265671	107266004	+	MTE2b	LTR	ERVL-MaLR	23.9	333	genome	15638	NA	NA
chr5_contig-0000644	107267307	107267395	+	ORR1B1-int	LTR	ERVL-MaLR	20.2	88	genome	73032	195	0.267006
chr5_contig-0000644	107271524	107271596	+	ORR1B1-int	LTR	ERVL-MaLR	8.7	72	genome	73032	195	0.267006
chr5_contig-0000644	107273784	107273969	+	ORR1B1	LTR	ERVL-MaLR	15.1	185	genome	17653	13	0.0736419
chr5_contig-0000644	107274022	107274300	-	RLTR51A_Mm	LTR	ERVK	17.1	278	genome	2924	NA	NA
chr5_contig-0000644	107274301	107274502	+	ORR1B1	LTR	ERVL-MaLR	14.8	201	genome	17653	13	0.0736419
chr5_contig-0000644	107274860	107275188	+	MT2A	LTR	ERVL	22	328	genome	7581	44	0.580398
chr5_contig-0000644	107278744	107279121	-	MTC	LTR	ERVL-MaLR	15.4	377	genome	25810	12	0.0464936
chr5_contig-0000644	107283437	107283449	+	RLTR31D_MM	LTR	ERVK	8.5	12	genome	5679	NA	NA
chr5_contig-0000644	107283489	107283521	+	RLTR31D_MM	LTR	ERVK	8.5	32	genome	5679	NA	NA
chr5_contig-0000644	107286609	107286963	+	ORR1C2	LTR	ERVL-MaLR	13.7	354	genome	12231	NA	NA
chr5_contig-0000644	107287346	107287495	-	RMER10B	LTR	ERVL	19.2	149	genome	3057	14	0.457965
chr5_contig-0000644	107294849	107295097	+	RLTR31D_MM	LTR	ERVK	20.3	248	genome	5679	NA	NA
chr5_contig-0000644	107295601	107295661	+	MTE2a	LTR	ERVL-MaLR	19.9	60	genome	14099	NA	NA
chr5_contig-0000644	107298321	107299129	+	RMER12	LTR	ERVK	13.3	808	genome	3793	10	0.263644
chr5_contig-0000644	107299271	107299395	+	RMER12	LTR	ERVK	21.5	124	genome	3793	10	0.263644
chr5_contig-0000644	107299396	107299438	+	ORR1A1-int	LTR	ERVL-MaLR	12.1	42	genome	2651	3	0.113165
chr5_contig-0000644	107307349	107307561	-	MTD	LTR	ERVL-MaLR	26.1	212	genome	48848	19	0.0388962
chr5_contig-0000644	107311864	107311915	-	MYSERV6-int	LTR	ERVK	25	51	genome	11558	145	1.25454
chr5_contig-0000644	107314466	107314592	+	RLTR9A3B	LTR	ERVK	20.3	126	genome	332	NA	NA
chr5_contig-0000644	107314848	107315073	+	MMERVK9E_I	LTR	ERVK	25.2	225	genome	1592	27	1.69598
chr5_contig-0000644	107315198	107316083	+	RMER16-int	LTR	ERVK	16.9	885	genome	2567	46	1.79198
chr5_contig-0000644	107317107	107317302	+	RMER16-int	LTR	ERVK	10.5	195	genome	2567	46	1.79198
chr5_contig-0000644	107318469	107318596	-	RLTR17B_Mm	LTR	ERVK	22.7	127	genome	47710	66	0.138336
chr5_contig-0000644	107320676	107321035	+	LTR10_RN	LTR	ERVK	22	359	genome	553	NA	NA
chr5_contig-0000644	107321109	107321125	+	ORR1B1-int	LTR	ERVL-MaLR	15	16	genome	73032	195	0.267006
chr5_contig-0000644	107327969	107328293	-	MERVL_2A-int	LTR	ERVL	20.2	324	genome	4250	6	0.141176
chr5_contig-0000644	107328293	107329484	-	MERVL_2A-int	LTR	ERVL	20.3	1191	genome	4250	6	0.141176
chr5_contig-0000644	107330830	107331607	+	RLTR17D_Mm	LTR	ERVK	19.3	777	genome	879	NA	NA
chr5_contig-0000644	107353111	107353325	-	MTD	LTR	ERVL-MaLR	28.3	214	genome	48848	19	0.0388962
chr5_contig-0000644	107360280	107360405	+	RLTR9A3B	LTR	ERVK	17.5	125	genome	332	NA	NA
chr5_contig-0000644	107360661	107360878	+	MMERVK9E_I	LTR	ERVK	26.1	217	genome	1592	27	1.69598
chr5_contig-0000644	107361003	107361955	+	RMER16-int	LTR	ERVK	16.7	952	genome	2567	46	1.79198
chr5_contig-0000644	107361956	107362068	+	RMER16-int	LTR	ERVK	12.7	112	genome	2567	46	1.79198
chr5_contig-0000644	107364453	107364794	+	LTR10_RN	LTR	ERVK	21.1	341	genome	553	NA	NA
chr5_contig-0000644	107384261	107384592	-	MTD	LTR	ERVL-MaLR	30.6	331	genome	48848	19	0.0388962
chr5_contig-0000644	107394810	107395240	-	RLTR10C	LTR	ERVK	2.3	430	genome	1779	8	0.449691
chr5_contig-0000644	107395241	107396226	-	MMERVK10C-int	LTR	ERVK	2.1	985	genome	2952	25	0.846883
chr5_contig-0000644	107396213	107396631	-	MMERVK10C-int	LTR	ERVK	3.6	418	genome	2952	25	0.846883
chr5_contig-0000644	107396617	107397059	+	RMER16-int	LTR	ERVK	15.2	442	genome	2567	46	1.79198
chr5_contig-0000644	107397060	107397167	+	RMER16-int	LTR	ERVK	11.4	107	genome	2567	46	1.79198
chr5_contig-0000644	107399550	107399890	+	LTR10_RN	LTR	ERVK	21	340	genome	553	NA	NA
chr5_contig-0000644	107405346	107405802	+	RLTR44D	LTR	ERVK	12.6	456	genome	124	NA	NA
chr5_contig-0000644	107405832	107407565	+	RLTR44-int	LTR	ERVK	7.4	1733	genome	414	NA	NA
chr5_contig-0000644	107407565	107408205	+	RLTR44-int	LTR	ERVK	3	640	genome	414	NA	NA
chr5_contig-0000644	107408206	107408372	+	RLTR44D	LTR	ERVK	8.3	166	genome	124	NA	NA
chr5_contig-0000644	107411830	107412251	-	RLTR10C	LTR	ERVK	5.2	421	genome	1779	8	0.449691
chr5_contig-0000644	107412252	107415087	-	MMERVK10C-int	LTR	ERVK	2.4	2835	genome	2952	25	0.846883
chr5_contig-0000644	107415081	107415290	-	MMERVK10C-int	LTR	ERVK	3.8	209	genome	2952	25	0.846883
chr5_contig-0000644	107415279	107415505	-	RLTR10-int	LTR	ERVK	1.3	226	genome	2806	12	0.427655
chr5_contig-0000644	107415512	107415556	-	RLTR10-int	LTR	ERVK	2.2	44	genome	2806	12	0.427655
chr5_contig-0000644	107415725	107415919	-	RLTR10-int	LTR	ERVK	5.8	194	genome	2806	12	0.427655
chr5_contig-0000644	107415923	107416419	-	RLTR10C	LTR	ERVK	4.6	496	genome	1779	8	0.449691
chr5_contig-0000644	107422311	107422451	+	RLTR9A3B	LTR	ERVK	17.4	140	genome	332	NA	NA
chr5_contig-0000644	107422615	107422995	-	MTA_Mm	LTR	ERVL-MaLR	4.7	380	genome	17761	194	1.09228
chr5_contig-0000644	107423276	107423293	+	ORR1B1-int	LTR	ERVL-MaLR	19.7	17	genome	73032	195	0.267006
chr5_contig-0000644	107424713	107425076	-	RLTR13D6	LTR	ERVK	11.7	363	genome	836	NA	NA
chr5_contig-0000644	107439637	107439847	+	RMER16-int	LTR	ERVK	26.7	210	genome	2567	46	1.79198
chr5_contig-0000644	107439948	107440248	+	RMER16-int	LTR	ERVK	33.7	300	genome	2567	46	1.79198
chr5_contig-0000644	107446819	107447379	-	RLTR13B1	LTR	ERVK	4.6	560	genome	621	NA	NA
chr5_contig-0000644	107451687	107452032	+	ORR1A1	LTR	ERVL-MaLR	8.2	345	genome	5187	10	0.19279
chr5_contig-0000644	107455313	107455698	+	RMER12	LTR	ERVK	21.1	385	genome	3793	10	0.263644
chr5_contig-0000644	107455950	107456138	+	RMER12	LTR	ERVK	14.4	188	genome	3793	10	0.263644
chr5_contig-0000644	107456151	107456214	+	ORR1A1-int	LTR	ERVL-MaLR	20.6	63	genome	2651	3	0.113165
chr5_contig-0000644	107458171	107458630	-	RMER17A	LTR	ERVK	13.8	459	genome	2196	24	1.0929
chr5_contig-0000644	107458661	107458976	-	RMER17A	LTR	ERVK	14.4	315	genome	2196	24	1.0929
chr5_contig-0000644	107459225	107459492	-	ORR1A0	LTR	ERVL-MaLR	4.1	267	genome	2509	25	0.996413
chr5_contig-0000644	107459493	107461298	-	ORR1A0	LTR	ERVL-MaLR	5.4	1805	genome	2509	25	0.996413
chr5_contig-0000644	107461299	107461643	-	ORR1A0	LTR	ERVL-MaLR	3.5	344	genome	2509	25	0.996413
chr5_contig-0000644	107476158	107476496	-	MTD	LTR	ERVL-MaLR	32.2	338	genome	48848	19	0.0388962
chr5_contig-0000644	107477276	107478127	+	RLTR13A	LTR	ERVK	4.4	851	genome	185	5	2.7027
chr5_contig-0000644	107483655	107483799	-	RMER13A	LTR	ERVK	19	144	genome	1174	NA	NA
chr5_contig-0000644	107483805	107484186	-	MERVL_2A-int	LTR	ERVL	18.5	381	genome	4250	6	0.141176
chr5_contig-0000644	107484190	107485385	-	MERVL_2A-int	LTR	ERVL	21.3	1195	genome	4250	6	0.141176
chr5_contig-0000644	107486738	107487510	+	RLTR17D_Mm	LTR	ERVK	19.4	772	genome	879	NA	NA
chr5_contig-0000644	107488756	107489550	-	RLTR13A3	LTR	ERVK	8.4	794	genome	254	3	1.1811
chr5_contig-0000644	107489941	107490366	-	IAPLTR2a2_Mm	LTR	ERVK	11	425	genome	1452	3	0.206612
chr5_contig-0000644	107500001	107500392	+	RLTR16B_MM	LTR	ERVK	20.5	391	genome	1136	6	0.528169
chr5_contig-0000644	107500699	107501301	+	RMER16-int	LTR	ERVK	32	602	genome	2567	46	1.79198
chr5_contig-0000644	107501559	107501872	+	RLTR19-int	LTR	ERVK	17.9	313	genome	3073	3	0.0976245
chr5_contig-0000644	107501898	107502492	+	RLTR19-int	LTR	ERVK	21	594	genome	3073	3	0.0976245
chr5_contig-0000644	107503382	107503816	+	LTR10_RN	LTR	ERVK	20.6	434	genome	553	NA	NA
chr5_contig-0000644	107504868	107505450	-	LTRIS_Mus	LTR	ERV1	7	582	genome	802	NA	NA
chr5_contig-0000644	107510994	107511193	-	RMER12C	LTR	ERVK	13.2	199	genome	7376	12	0.16269
chr5_contig-0000644	107511422	107511741	-	RLTR22_Mus	LTR	ERVK	7.6	319	genome	811	NA	NA
chr5_contig-0000644	107511816	107511827	-	RLTR22_Mus	LTR	ERVK	11.7	11	genome	811	NA	NA
chr5_contig-0000644	107511836	107511979	-	ORR1B1-int	LTR	ERVL-MaLR	17.6	143	genome	73032	195	0.267006
chr5_contig-0000644	107511960	107512181	-	RLTR22_Mus	LTR	ERVK	8.3	221	genome	811	NA	NA
chr5_contig-0000644	107512168	107512262	+	ORR1A1	LTR	ERVL-MaLR	19.1	94	genome	5187	10	0.19279
chr5_contig-0000644	107512293	107512610	-	RLTR22_Mus	LTR	ERVK	7.5	317	genome	811	NA	NA
chr5_contig-0000644	107513842	107514174	+	ORR1A1	LTR	ERVL-MaLR	7.8	332	genome	5187	10	0.19279
chr5_contig-0000644	107517473	107517735	+	RMER12	LTR	ERVK	20.4	262	genome	3793	10	0.263644
chr5_contig-0000644	107517799	107517914	+	RMER12	LTR	ERVK	20.8	115	genome	3793	10	0.263644
chr5_contig-0000644	107518071	107518104	+	RMER12	LTR	ERVK	27.8	33	genome	3793	10	0.263644
chr5_contig-0000644	107521811	107522168	-	ERVB7_2-LTR_MM	LTR	ERVK	11.2	357	genome	453	1	0.220751
chr5_contig-0000644	107522169	107525537	-	MMERVK9C_I	LTR	ERVK	12.4	3368	genome	1640	NA	NA
chr5_contig-0000644	107525587	107526240	-	MMERVK9C_I	LTR	ERVK	12.4	653	genome	1640	NA	NA
chr5_contig-0000644	107526264	107526999	-	MMERVK9C_I	LTR	ERVK	9.9	735	genome	1640	NA	NA
chr5_contig-0000644	107527186	107527688	-	MMERVK9C_I	LTR	ERVK	14.1	502	genome	1640	NA	NA
chr5_contig-0000644	107527691	107528032	-	ERVB7_2-LTR_MM	LTR	ERVK	10.8	341	genome	453	1	0.220751
chr5_contig-0000644	107529369	107529710	-	MTD	LTR	ERVL-MaLR	29.3	341	genome	48848	19	0.0388962
chr5_contig-0000644	107535008	107535526	+	ERVB4_1B-LTR_MM	LTR	ERVK	4.8	518	genome	572	1	0.174825
chr5_contig-0000644	107538510	107538639	+	RLTR9A3	LTR	ERVK	21.4	129	genome	757	NA	NA
chr5_contig-0000644	107545617	107546091	+	RLTR17	LTR	ERVK	21	474	genome	1242	5	0.402576
chr5_contig-0000644	107546092	107546658	+	RMER3D-int	LTR	ERVK	14.4	566	genome	2803	20	0.713521
chr5_contig-0000644	107546666	107546995	-	RLTR13D5	LTR	ERVK	8.9	329	genome	537	3	0.558659
chr5_contig-0000644	107547893	107548472	-	RLTR13D5	LTR	ERVK	8.5	579	genome	537	3	0.558659
chr5_contig-0000644	107553715	107554337	-	RMER12	LTR	ERVK	16	622	genome	3793	10	0.263644
chr5_contig-0000644	107555669	107555985	-	MTD	LTR	ERVL-MaLR	24.9	316	genome	48848	19	0.0388962
chr5_contig-0000644	107557291	107558053	+	ERVB4_1B-I_MM	LTR	ERVK	13.1	762	genome	960	10	1.04167
chr5_contig-0000644	107558601	107559262	+	ERVB2_1A-I_MM	LTR	ERVK	7.9	661	genome	310	NA	NA
chr5_contig-0000644	107559274	107559947	+	RLTR13C2	LTR	ERVK	5.1	673	genome	841	NA	NA
chr5_contig-0000644	107566659	107566768	+	RLTR13C2	LTR	ERVK	12.7	109	genome	841	NA	NA
chr5_contig-0000644	107580181	107580513	-	MTD	LTR	ERVL-MaLR	31.2	332	genome	48848	19	0.0388962
chr5_contig-0000644	107580514	107580890	+	RLTR46B	LTR	ERVK	2.4	376	genome	59	NA	NA
chr5_contig-0000644	107584570	107584591	+	ORR1B1-int	LTR	ERVL-MaLR	10.1	21	genome	73032	195	0.267006
chr5_contig-0000644	107588724	107588857	+	RLTR9A3B	LTR	ERVK	16.2	133	genome	332	NA	NA
chr5_contig-0000644	107589047	107589336	+	RMER16-int	LTR	ERVK	25.4	289	genome	2567	46	1.79198
chr5_contig-0000644	107589464	107590571	+	RMER16-int	LTR	ERVK	17.5	1107	genome	2567	46	1.79198
chr5_contig-0000644	107593661	107594086	+	RLTR44D	LTR	ERVK	9.4	425	genome	124	NA	NA
chr5_contig-0000644	107594725	107594743	+	ORR1B1-int	LTR	ERVL-MaLR	10.5	18	genome	73032	195	0.267006
chr5_contig-0000644	107596721	107596940	+	RMER12	LTR	ERVK	18.2	219	genome	3793	10	0.263644
chr5_contig-0000644	107596975	107597195	+	RMER12	LTR	ERVK	17	220	genome	3793	10	0.263644
chr5_contig-0000644	107597196	107597238	+	ORR1A3-int	LTR	ERVL-MaLR	20.8	42	genome	10070	57	0.566038
chr5_contig-0000644	107599470	107599547	+	LTR16C	LTR	ERVL	31.2	77	genome	534	NA	NA
chr5_contig-0000644	107609118	107609624	-	ERVB4_1B-LTR_MM	LTR	ERVK	6.1	506	genome	572	1	0.174825
chr5_contig-0000644	107610896	107610960	-	MT2_Mm	LTR	ERVL	1.5	64	genome	2504	12	0.479233
chr5_contig-0000644	107612706	107613037	-	MTD	LTR	ERVL-MaLR	31.1	331	genome	48848	19	0.0388962
chr5_contig-0000644	107621065	107621204	+	RLTR9A3B	LTR	ERVK	20.6	139	genome	332	NA	NA
chr5_contig-0000644	107621368	107621755	-	MTA_Mm	LTR	ERVL-MaLR	3.6	387	genome	17761	194	1.09228
chr5_contig-0000644	107622038	107622055	+	ORR1B1-int	LTR	ERVL-MaLR	19	17	genome	73032	195	0.267006
chr5_contig-0000644	107623449	107624315	-	RLTR13D6	LTR	ERVK	10.1	866	genome	836	NA	NA
chr5_contig-0000644	107624316	107624471	-	RLTR17B_Mm	LTR	ERVK	18.4	155	genome	47710	66	0.138336
chr5_contig-0000644	107630150	107630547	+	RLTR16B_MM	LTR	ERVK	19.4	397	genome	1136	6	0.528169
chr5_contig-0000644	107631178	107631772	+	RLTR19-int	LTR	ERVK	22.5	594	genome	3073	3	0.0976245
chr5_contig-0000644	107632070	107632164	+	RLTR19-int	LTR	ERVK	29.5	94	genome	3073	3	0.0976245
chr5_contig-0000644	107632451	107632514	+	RLTR19-int	LTR	ERVK	23.4	63	genome	3073	3	0.0976245
chr5_contig-0000644	107632533	107632808	-	RLTR10B2	LTR	ERVK	9.5	275	genome	832	NA	NA
chr5_contig-0000644	107632792	107637574	-	MMERVK10C-int	LTR	ERVK	4.2	4782	genome	2952	25	0.846883
chr5_contig-0000644	107637566	107638083	-	MMERVK10C-int	LTR	ERVK	10.7	517	genome	2952	25	0.846883
chr5_contig-0000644	107638076	107638131	-	MMERVK10C-int	LTR	ERVK	3.6	55	genome	2952	25	0.846883
chr5_contig-0000644	107638132	107638334	-	MMERVK10C-int	LTR	ERVK	13.3	202	genome	2952	25	0.846883
chr5_contig-0000644	107638333	107638594	-	MMERVK10C-int	LTR	ERVK	8.8	261	genome	2952	25	0.846883
chr5_contig-0000644	107638585	107639009	-	RLTR10C	LTR	ERVK	17.4	424	genome	1779	8	0.449691
chr5_contig-0000644	107639131	107639585	+	LTR10_RN	LTR	ERVK	21.7	454	genome	553	NA	NA
chr5_contig-0000644	107639684	107639995	+	ORR1A1	LTR	ERVL-MaLR	4.2	311	genome	5187	10	0.19279
chr5_contig-0000644	107641085	107641757	-	RLTR22_Mus	LTR	ERVK	7.7	672	genome	811	NA	NA
chr5_contig-0000644	107644378	107645251	+	RMER12	LTR	ERVK	15.9	873	genome	3793	10	0.263644
chr5_contig-0000644	107645337	107645512	+	RMER12	LTR	ERVK	16.1	175	genome	3793	10	0.263644
chr5_contig-0000644	107645607	107645717	-	ORR1B1-int	LTR	ERVL-MaLR	19.2	110	genome	73032	195	0.267006
chr5_contig-0000644	107649943	107650385	+	RLTR17	LTR	ERVK	20.2	442	genome	1242	5	0.402576
chr5_contig-0000644	107650392	107650595	+	RMER3D-int	LTR	ERVK	12.8	203	genome	2803	20	0.713521
chr5_contig-0000644	107650885	107651463	-	RLTR13D5	LTR	ERVK	7.2	578	genome	537	3	0.558659
chr5_contig-0000644	107654636	107655257	-	RMER12	LTR	ERVK	16.3	621	genome	3793	10	0.263644
chr5_contig-0000644	107656607	107656923	-	MTD	LTR	ERVL-MaLR	26.2	316	genome	48848	19	0.0388962
chr5_contig-0000644	107658054	107659500	+	ERVB4_1B-I_MM	LTR	ERVK	12.5	1446	genome	960	10	1.04167
chr5_contig-0000644	107659512	107660061	+	RLTR13C2	LTR	ERVK	4.4	549	genome	841	NA	NA
chr5_contig-0000644	107666860	107667463	+	LTRIS_Mus	LTR	ERV1	10.3	603	genome	802	NA	NA
chr5_contig-0000644	107668843	107669192	-	MTD	LTR	ERVL-MaLR	29.9	349	genome	48848	19	0.0388962
chr5_contig-0000644	107672149	107672648	+	ERVB4_3-LTR_MM	LTR	ERVK	4	499	genome	133	NA	NA
chr5_contig-0000644	107672649	107678631	+	ERVB4_3-I_MM	LTR	ERVK	6	5982	genome	129	2	1.55039
chr5_contig-0000644	107682982	107683054	+	RLTR9A3	LTR	ERVK	20.6	72	genome	757	NA	NA
chr5_contig-0000644	107704226	107704622	-	MTA_Mm	LTR	ERVL-MaLR	4.8	396	genome	17761	194	1.09228
chr5_contig-0000644	107706121	107706536	+	RLTR16B_MM	LTR	ERVK	20.8	415	genome	1136	6	0.528169
chr5_contig-0000644	107707965	107708284	+	RLTR19-int	LTR	ERVK	18.2	319	genome	3073	3	0.0976245
chr5_contig-0000644	107708310	107708905	+	RLTR19-int	LTR	ERVK	22	595	genome	3073	3	0.0976245
chr5_contig-0000644	107709202	107709296	+	RLTR19-int	LTR	ERVK	29.5	94	genome	3073	3	0.0976245
chr5_contig-0000644	107709584	107709723	+	RLTR19-int	LTR	ERVK	23.9	139	genome	3073	3	0.0976245
chr5_contig-0000644	107709781	107710233	+	LTR10_RN	LTR	ERVK	21.9	452	genome	553	NA	NA
chr5_contig-0000644	107710331	107710662	+	ORR1A1	LTR	ERVL-MaLR	5.4	331	genome	5187	10	0.19279
chr5_contig-0000644	107711295	107711512	+	IAPEY3-int	LTR	ERVK	7.6	217	genome	1053	17	1.61443
chr5_contig-0000644	107711525	107711865	+	MMERVK10C-int	LTR	ERVK	17.7	340	genome	2952	25	0.846883
chr5_contig-0000644	107711866	107712166	+	IAPEY3C_LTR	LTR	ERVK	6.3	300	genome	267	NA	NA
chr5_contig-0000644	107712170	107712432	+	MMERVK10C-int	LTR	ERVK	7.2	262	genome	2952	25	0.846883
chr5_contig-0000644	107728723	107728870	+	RLTR9A3B	LTR	ERVK	22.9	147	genome	332	NA	NA
chr5_contig-0000644	107730551	107730634	-	RLTR17B_Mm	LTR	ERVK	20.9	83	genome	47710	66	0.138336
chr5_contig-0000644	107733948	107734313	+	RMER3D-int	LTR	ERVK	14.7	365	genome	2803	20	0.713521
chr5_contig-0000644	107734349	107734466	+	RMER3D-int	LTR	ERVK	10.2	117	genome	2803	20	0.713521
chr5_contig-0000644	107734484	107736325	+	RMER3D-int	LTR	ERVK	15	1841	genome	2803	20	0.713521
chr5_contig-0000644	107736326	107736685	+	RLTR17	LTR	ERVK	15.6	359	genome	1242	5	0.402576
chr5_contig-0000644	107737920	107738316	-	MERV1_LTR	LTR	ERV1	13.3	396	genome	621	NA	NA
chr5_contig-0000644	107738320	107738929	-	MERV1_I	LTR	ERV1	13.2	609	genome	1288	NA	NA
chr5_contig-0000644	107739279	107739518	-	RLTR9F	LTR	ERVK	18.7	239	genome	456	NA	NA
chr5_contig-0000644	107739507	107739754	-	RLTR9F	LTR	ERVK	11.2	247	genome	456	NA	NA
chr5_contig-0000644	107741014	107741389	+	RMER17D2	LTR	ERVK	11	375	genome	1539	25	1.62443
chr5_contig-0000644	107741444	107741777	+	RMER17D2	LTR	ERVK	11	333	genome	1539	25	1.62443
chr5_contig-0000644	107753837	107754406	-	RMER17B	LTR	ERVK	12.3	569	genome	2222	19	0.855086
chr5_contig-0000644	107757329	107758189	+	RLTR13D6	LTR	ERVK	12.4	860	genome	836	NA	NA
chr5_contig-0000644	107763619	107763866	-	MTD	LTR	ERVL-MaLR	37.2	247	genome	48848	19	0.0388962
chr5_contig-0000644	107772784	107772914	+	RLTR9A3B	LTR	ERVK	21.9	130	genome	332	NA	NA
chr5_contig-0000644	107774544	107774731	-	RLTR17B_Mm	LTR	ERVK	21.9	187	genome	47710	66	0.138336
chr5_contig-0000644	107781381	107781775	-	MTA_Mm	LTR	ERVL-MaLR	2.5	394	genome	17761	194	1.09228
chr5_contig-0000644	107786961	107787473	+	MLTR25C	LTR	ERVK	16.2	512	genome	533	NA	NA
chr5_contig-0000644	107789184	107789494	-	RLTR10F	LTR	ERVK	7.1	310	genome	525	12	2.28571
chr5_contig-0000644	107790575	107790703	+	MLTR25C	LTR	ERVK	8.5	128	genome	533	NA	NA
chr5_contig-0000644	107797821	107798084	+	MLTR25C	LTR	ERVK	17	263	genome	533	NA	NA
chr5_contig-0000644	107798121	107798442	+	MLTR25C	LTR	ERVK	15.1	321	genome	533	NA	NA
chr5_contig-0000644	107805935	107806208	+	MT2C_Mm	LTR	ERVL	4.9	273	genome	2332	10	0.428816
chr5_contig-0000644	107806248	107806417	+	MT2C_Mm	LTR	ERVL	4.9	169	genome	2332	10	0.428816
chr5_contig-0000644	107809475	107810773	+	RLTR22_Mus	LTR	ERVK	6.7	1298	genome	811	NA	NA
chr5_contig-0000644	107810804	107811294	+	RLTR22_Mus	LTR	ERVK	6.7	490	genome	811	NA	NA
chr5_contig-0000644	107811981	107812309	+	ORR1A1	LTR	ERVL-MaLR	19.8	328	genome	5187	10	0.19279
chr5_contig-0000644	107812312	107812531	+	ORR1A1	LTR	ERVL-MaLR	12.9	219	genome	5187	10	0.19279
chr5_contig-0000644	107812597	107812707	+	ORR1A1	LTR	ERVL-MaLR	12.9	110	genome	5187	10	0.19279
chr5_contig-0000644	107812711	107812796	-	RMER12C	LTR	ERVK	17.9	85	genome	7376	12	0.16269
chr5_contig-0000644	107813063	107813300	-	RLTR22_Mus	LTR	ERVK	1.3	237	genome	811	NA	NA
chr5_contig-0000644	107814572	107815296	-	RLTR22_Mus	LTR	ERVK	8	724	genome	811	NA	NA
chr5_contig-0000644	107815297	107815537	+	ORR1A3-int	LTR	ERVL-MaLR	19.8	240	genome	10070	57	0.566038
chr5_contig-0000644	107815540	107815799	+	MT2B	LTR	ERVL	18.9	259	genome	11616	37	0.318526
chr5_contig-0000644	107815753	107816613	+	ORR1A3-int	LTR	ERVL-MaLR	16.1	860	genome	10070	57	0.566038
chr5_contig-0000644	107836936	107836983	+	RLTR20C1_MM	LTR	ERVK	6.2	47	genome	5738	3	0.052283
chr5_contig-0000644	107842492	107842780	+	MTD	LTR	ERVL-MaLR	27.4	288	genome	48848	19	0.0388962
chr5_contig-0000644	107843638	107843810	-	MERVL_2A-int	LTR	ERVL	27.2	172	genome	4250	6	0.141176
chr5_contig-0000644	107845187	107845903	-	RMER13A1	LTR	ERVK	23.4	716	genome	1195	NA	NA
chr5_contig-0000644	107846220	107846563	-	MERVL_2A-int	LTR	ERVL	23.6	343	genome	4250	6	0.141176
chr5_contig-0000644	107846557	107847138	-	MERVL_2A-int	LTR	ERVL	23.3	581	genome	4250	6	0.141176
chr5_contig-0000644	107847276	107847548	+	MTD	LTR	ERVL-MaLR	23.1	272	genome	48848	19	0.0388962
chr5_contig-0000644	107851063	107851094	-	MTC	LTR	ERVL-MaLR	24.2	31	genome	25810	12	0.0464936
chr5_contig-0000644	107851122	107851247	-	MTC	LTR	ERVL-MaLR	20.8	125	genome	25810	12	0.0464936
chr5_contig-0000644	107856757	107856846	-	IAPLTR1a_Mm	LTR	ERVK	7	89	genome	2145	28	1.30536
chr5_contig-0000644	107856884	107857108	-	IAPLTR1a_Mm	LTR	ERVK	7	224	genome	2145	28	1.30536
chr5_contig-0000644	107857109	107860325	-	IAPEz-int	LTR	ERVK	1.3	3216	genome	6758	41	0.606688
chr5_contig-0000644	107860325	107861620	-	IAPEz-int	LTR	ERVK	9	1295	genome	6758	41	0.606688
chr5_contig-0000644	107861621	107861710	-	IAPLTR1a_Mm	LTR	ERVK	7	89	genome	2145	28	1.30536
chr5_contig-0000644	107861748	107861972	-	IAPLTR1a_Mm	LTR	ERVK	7	224	genome	2145	28	1.30536
chr5_contig-0000644	107869781	107870395	-	ERVB4_1B-LTR_MM	LTR	ERVK	10.6	614	genome	572	1	0.174825
chr5_contig-0000644	107882794	107882953	-	ORR1A2	LTR	ERVL-MaLR	13.1	159	genome	16986	2	0.0117744
chr5_contig-0000644	107884712	107884984	+	ORR1A3	LTR	ERVL-MaLR	16.9	272	genome	5280	21	0.397727
chr5_contig-0000644	107887794	107888129	+	ORR1A3	LTR	ERVL-MaLR	20.2	335	genome	5280	21	0.397727
chr5_contig-0000644	107888130	107888705	+	ORR1A3	LTR	ERVL-MaLR	17.7	575	genome	5280	21	0.397727
chr5_contig-0000644	107888714	107888968	+	MT2B	LTR	ERVL	18.4	254	genome	11616	37	0.318526
chr5_contig-0000644	107888929	107889752	+	ORR1A3	LTR	ERVL-MaLR	15.2	823	genome	5280	21	0.397727
chr5_contig-0000644	107896175	107896976	-	RLTR13D3A1	LTR	ERVK	17.5	801	genome	597	11	1.84255
chr5_contig-0000644	107899094	107899401	+	RLTR10	LTR	ERVK	2	307	genome	4028	21	0.521351
chr5_contig-0000644	107899435	107899561	+	RLTR10	LTR	ERVK	1.6	126	genome	4028	21	0.521351
chr5_contig-0000644	107899566	107901582	+	RLTR10-int	LTR	ERVK	2.6	2016	genome	2806	12	0.427655
chr5_contig-0000644	107901585	107901892	+	RLTR10	LTR	ERVK	2.6	307	genome	4028	21	0.521351
chr5_contig-0000644	107901926	107902052	+	RLTR10	LTR	ERVK	1.6	126	genome	4028	21	0.521351
chr5_contig-0000644	107906650	107906870	-	RLTR13B1	LTR	ERVK	12.8	220	genome	621	NA	NA
chr5_contig-0000644	107918856	107919057	+	RMER17C	LTR	ERVK	14	201	genome	6616	31	0.468561
chr5_contig-0000644	107923059	107923400	+	ORR1A3	LTR	ERVL-MaLR	15.3	341	genome	5280	21	0.397727
chr5_contig-0000644	107923401	107924163	+	ORR1A3	LTR	ERVL-MaLR	16.4	762	genome	5280	21	0.397727
chr5_contig-0000644	107923937	107924190	+	MT2B	LTR	ERVL	15.1	253	genome	11616	37	0.318526
chr5_contig-0000644	107924145	107925022	+	ORR1A3	LTR	ERVL-MaLR	16	877	genome	5280	21	0.397727
chr5_contig-0000644	107930407	107930870	-	ERVB5_2-LTR_MM	LTR	ERVK	6.3	463	genome	247	NA	NA
chr5_contig-0000644	107957303	107957583	+	MTC	LTR	ERVL-MaLR	33.1	280	genome	25810	12	0.0464936
chr5_contig-0000644	107959407	107959875	-	MERVL_2A-int	LTR	ERVL	24.3	468	genome	4250	6	0.141176
chr5_contig-0000644	107959891	107960442	-	MERVL_2A-int	LTR	ERVL	25.4	551	genome	4250	6	0.141176
chr5_contig-0000644	107965673	107966044	+	RMER3D-int	LTR	ERVK	15.7	371	genome	2803	20	0.713521
chr5_contig-0000644	107966047	107966402	+	RMER3D-int	LTR	ERVK	15.4	355	genome	2803	20	0.713521
chr5_contig-0000644	107966404	107967046	+	RMER3D-int	LTR	ERVK	13.2	642	genome	2803	20	0.713521
chr5_contig-0000644	107967073	107967088	+	RMER3D-int	LTR	ERVK	13.2	15	genome	2803	20	0.713521
chr5_contig-0000644	107967090	107967654	+	MLTR31C_MM	LTR	ERVK	15.8	564	genome	188	NA	NA
chr5_contig-0000644	107968056	107968150	-	MLTR14	LTR	ERV1	24.2	94	genome	5653	72	1.27366
chr5_contig-0000644	107969689	107969791	+	MT2B1	LTR	ERVL	16.5	102	genome	7682	33	0.429576
chr5_contig-0000644	107969847	107969979	+	MT2B1	LTR	ERVL	18.7	132	genome	7682	33	0.429576
chr5_contig-0000644	107972454	107972619	-	RMER4A	LTR	ERVK	12.4	165	genome	2152	NA	NA
chr5_contig-0000644	107972620	107972912	+	ORR1A2	LTR	ERVL-MaLR	13.7	292	genome	16986	2	0.0117744
chr5_contig-0000644	107974495	107975211	+	RMER6A	LTR	ERVK	13.4	716	genome	4957	302	6.09239
chr5_contig-0000644	107975981	107976664	+	ORR1E	LTR	ERVL-MaLR	26.1	683	genome	19717	NA	NA
chr5_contig-0000644	107978226	107978431	+	ORR1E	LTR	ERVL-MaLR	32	205	genome	19717	NA	NA
chr5_contig-0000644	107978470	107978796	+	RMER17A	LTR	ERVK	8.4	326	genome	2196	24	1.0929
chr5_contig-0000644	107978911	107979248	+	RMER17A	LTR	ERVK	11.4	337	genome	2196	24	1.0929
chr5_contig-0000644	107983054	107983303	+	ORR1B1	LTR	ERVL-MaLR	13.1	249	genome	17653	13	0.0736419
chr5_contig-0000644	107983569	107983608	+	RLTR48A	LTR	ERV1	10.3	39	genome	701	NA	NA
chr5_contig-0000644	107983620	107983854	+	RLTR48A	LTR	ERV1	19.3	234	genome	701	NA	NA
chr5_contig-0000644	107984262	107984341	-	MRLTR33	LTR	ERVK	20	79	genome	657	2	0.304414
chr5_contig-0000644	107986670	107986973	-	MTD	LTR	ERVL-MaLR	26.3	303	genome	48848	19	0.0388962
chr5_contig-0000644	107994372	107994721	+	ORR1B2	LTR	ERVL-MaLR	13.9	349	genome	9437	NA	NA
chr5_contig-0000644	107995095	107995476	-	RLTR9A3B	LTR	ERVK	12.6	381	genome	332	NA	NA
chr5_contig-0000644	107995670	107996064	-	MTA_Mm	LTR	ERVL-MaLR	2.5	394	genome	17761	194	1.09228
chr5_contig-0000644	107997781	107998054	+	MLT1A0	LTR	ERVL-MaLR	31	273	genome	6252	NA	NA
chr5_contig-0000644	108000473	108000983	+	RMER2	LTR	ERV1	14.8	510	genome	2127	NA	NA
chr5_contig-0000644	108002720	108002848	+	RLTR19-int	LTR	ERVK	17.2	128	genome	3073	3	0.0976245
chr5_contig-0000644	108002836	108003421	+	RLTR19-int	LTR	ERVK	17.7	585	genome	3073	3	0.0976245
chr5_contig-0000644	108003456	108003469	+	ORR1B1-int	LTR	ERVL-MaLR	16.7	13	genome	73032	195	0.267006
chr5_contig-0000644	108003709	108003888	+	RLTR19-int	LTR	ERVK	20.6	179	genome	3073	3	0.0976245
chr5_contig-0000644	108004014	108004307	+	RLTR20C	LTR	ERVK	18.1	293	genome	337	NA	NA
chr5_contig-0000644	108004303	108004543	-	RMER13B	LTR	ERVK	14.9	240	genome	2340	NA	NA
chr5_contig-0000644	108004542	108004577	+	RMER13B	LTR	ERVK	11.1	35	genome	2340	NA	NA
chr5_contig-0000644	108004628	108004723	+	RLTR20C	LTR	ERVK	15.5	95	genome	337	NA	NA
chr5_contig-0000644	108004784	108004815	+	RLTR20C	LTR	ERVK	15.5	31	genome	337	NA	NA
chr5_contig-0000644	108004818	108005157	-	RLTR43C	LTR	ERVK	5.6	339	genome	266	NA	NA
chr5_contig-0000644	108005612	108005657	+	RLTR19-int	LTR	ERVK	4.4	45	genome	3073	3	0.0976245
chr5_contig-0000644	108006290	108006747	-	ERVB5_2-LTR_MM	LTR	ERVK	9.2	457	genome	247	NA	NA
chr5_contig-0000644	108007176	108007229	-	ORR1B1-int	LTR	ERVL-MaLR	20.4	53	genome	73032	195	0.267006
chr5_contig-0000644	108007390	108007515	-	RLTR51A_Mm	LTR	ERVK	22.6	125	genome	2924	NA	NA
chr5_contig-0000644	108007567	108008025	-	RMER2	LTR	ERV1	22.7	458	genome	2127	NA	NA
chr5_contig-0000644	108011657	108011789	+	RLTR31D_MM	LTR	ERVK	17.6	132	genome	5679	NA	NA
chr5_contig-0000644	108013255	108013733	-	RLTR30D2_MM	LTR	ERV1	12.6	478	genome	710	NA	NA
chr5_contig-0000644	108013858	108014031	+	RMER4B	LTR	ERVK	16.4	173	genome	5087	NA	NA
chr5_contig-0000644	108014046	108014253	+	RMER4B	LTR	ERVK	17.7	207	genome	5087	NA	NA
chr5_contig-0000644	108017504	108017721	+	RLTR11A	LTR	ERVK	22	217	genome	2643	NA	NA
chr5_contig-0000644	108018689	108019059	-	MRLTR33	LTR	ERVK	21.7	370	genome	657	2	0.304414
chr5_contig-0000644	108019111	108019447	-	RLTR33	LTR	ERVK	13.2	336	genome	1269	NA	NA
chr5_contig-0000644	108019609	108019644	-	ORR1B1-int	LTR	ERVL-MaLR	15.8	35	genome	73032	195	0.267006
chr5_contig-0000644	108019624	108019697	-	RLTR33	LTR	ERVK	18.4	73	genome	1269	NA	NA
chr5_contig-0000644	108019698	108019735	-	RLTR33	LTR	ERVK	18	37	genome	1269	NA	NA
chr5_contig-0000644	108020547	108020991	-	RMER19B	LTR	ERVK	19.3	444	genome	5697	NA	NA
chr5_contig-0000644	108021194	108021262	-	MYSERV6-int	LTR	ERVK	11.6	68	genome	11558	145	1.25454
chr5_contig-0000644	108021254	108021324	-	RMER19B	LTR	ERVK	11.4	70	genome	5697	NA	NA
chr5_contig-0000644	108021354	108021560	-	RMER19B	LTR	ERVK	24.8	206	genome	5697	NA	NA
chr5_contig-0000644	108021741	108022110	+	RodERV21-int	LTR	ERV1	18.5	369	genome	1969	NA	NA
chr5_contig-0000644	108022203	108022704	+	RodERV21-int	LTR	ERV1	16.2	501	genome	1969	NA	NA
chr5_contig-0000644	108022704	108023249	+	RodERV21-int	LTR	ERV1	14.7	545	genome	1969	NA	NA
chr5_contig-0000644	108023326	108023554	+	RodERV21-int	LTR	ERV1	30.8	228	genome	1969	NA	NA
chr5_contig-0000644	108024401	108024524	+	RodERV21-int	LTR	ERV1	21.5	123	genome	1969	NA	NA
chr5_contig-0000644	108025038	108025099	+	RodERV21-int	LTR	ERV1	8.5	61	genome	1969	NA	NA
chr5_contig-0000644	108025431	108025665	+	RodERV21-int	LTR	ERV1	21	234	genome	1969	NA	NA
chr5_contig-0000644	108025663	108026358	+	RodERV21-int	LTR	ERV1	23.9	695	genome	1969	NA	NA
chr5_contig-0000644	108026352	108027004	+	RodERV21-int	LTR	ERV1	25	652	genome	1969	NA	NA
chr5_contig-0000644	108026986	108027092	+	RMER17C-int	LTR	ERVK	22	106	genome	2146	35	1.63094
chr5_contig-0000644	108027095	108027419	+	RLTR51B_Mm	LTR	ERVK	23.3	324	genome	691	2	0.289436
chr5_contig-0000644	108027449	108027576	+	MTC	LTR	ERVL-MaLR	20.5	127	genome	25810	12	0.0464936
chr5_contig-0000644	108027587	108027892	-	MLTR11B	LTR	ERVK	23.2	305	genome	2864	NA	NA
chr5_contig-0000644	108027893	108028618	+	RMER17A	LTR	ERVK	12.6	725	genome	2196	24	1.0929
chr5_contig-0000644	108028696	108028774	-	MLTR11B	LTR	ERVK	21.5	78	genome	2864	NA	NA
chr5_contig-0000644	108029200	108029416	-	RLTR1A2_MM	LTR	ERV1	13.8	216	genome	421	NA	NA
chr5_contig-0000644	108029423	108030016	-	MMERGLN-int	LTR	ERV1	19.9	593	genome	992	3	0.302419
chr5_contig-0000644	108030082	108030311	-	MMERGLN-int	LTR	ERV1	11.4	229	genome	992	3	0.302419
chr5_contig-0000644	108030312	108030767	-	RLTR1A2_MM	LTR	ERV1	14.4	455	genome	421	NA	NA
chr5_contig-0000644	108031302	108031631	+	RLTR48B	LTR	ERV1	20.5	329	genome	124	NA	NA
chr5_contig-0000644	108031811	108031897	+	RLTR48B	LTR	ERV1	28.2	86	genome	124	NA	NA
chr5_contig-0000644	108033065	108033198	+	MTC	LTR	ERVL-MaLR	23.6	133	genome	25810	12	0.0464936
chr5_contig-0000644	108043923	108044412	-	RLTR11A	LTR	ERVK	15.2	489	genome	2643	NA	NA
chr5_contig-0000644	108044456	108044710	-	MYSERV16_I	LTR	ERVK	15	254	genome	2155	32	1.48492
chr5_contig-0000644	108044890	108045214	-	MYSERV16_I	LTR	ERVK	11.2	324	genome	2155	32	1.48492
chr5_contig-0000644	108045463	108046020	-	MYSERV16_I	LTR	ERVK	21.4	557	genome	2155	32	1.48492
chr5_contig-0000644	108046211	108046440	-	MYSERV16_I	LTR	ERVK	12.9	229	genome	2155	32	1.48492
chr5_contig-0000644	108047283	108047315	-	MYSERV6-int	LTR	ERVK	17.1	32	genome	11558	145	1.25454
chr5_contig-0000644	108047283	108047299	-	ORR1B1-int	LTR	ERVL-MaLR	14	16	genome	73032	195	0.267006
chr5_contig-0000644	108049972	108050197	+	RLTR21	LTR	ERVK	11.9	225	genome	3570	3	0.0840336
chr5_contig-0000644	108052719	108053204	+	MT2_Mm	LTR	ERVL	2.3	485	genome	2504	12	0.479233
chr5_contig-0000644	108063083	108063157	+	RLTR11A	LTR	ERVK	10	74	genome	2643	NA	NA
chr5_contig-0000644	108063526	108063685	+	MTD	LTR	ERVL-MaLR	34.6	159	genome	48848	19	0.0388962
chr5_contig-0000644	108063943	108064098	-	RLTR13D6	LTR	ERVK	16.3	155	genome	836	NA	NA
chr5_contig-0000644	108064264	108065062	-	RLTR13D6	LTR	ERVK	7.7	798	genome	836	NA	NA
chr5_contig-0000644	108066242	108066383	-	ORR1B1-int	LTR	ERVL-MaLR	16.7	141	genome	73032	195	0.267006
chr5_contig-0000644	108067201	108067371	-	MTC	LTR	ERVL-MaLR	28.6	170	genome	25810	12	0.0464936
chr5_contig-0000644	108067483	108067624	+	MERVL-int	LTR	ERVL	22.5	141	genome	1327	1	0.075358
chr5_contig-0000644	108067640	108067707	+	MERVL-int	LTR	ERVL	26.5	67	genome	1327	1	0.075358
chr5_contig-0000644	108067765	108067933	+	MERVL-int	LTR	ERVL	21.1	168	genome	1327	1	0.075358
chr5_contig-0000644	108069517	108069882	-	MTD	LTR	ERVL-MaLR	30.1	365	genome	48848	19	0.0388962
chr5_contig-0000644	108073265	108074139	-	ORR1A3	LTR	ERVL-MaLR	15.5	874	genome	5280	21	0.397727
chr5_contig-0000644	108074098	108074338	-	MT2B	LTR	ERVL	20.9	240	genome	11616	37	0.318526
chr5_contig-0000644	108074353	108074914	-	ORR1A3	LTR	ERVL-MaLR	14.7	561	genome	5280	21	0.397727
chr5_contig-0000644	108074915	108075052	-	ORR1A3	LTR	ERVL-MaLR	13.8	137	genome	5280	21	0.397727
chr5_contig-0000644	108091202	108091297	-	MTB	LTR	ERVL-MaLR	29.2	95	genome	7877	NA	NA
chr5_contig-0000644	108091370	108091767	+	MTA_Mm	LTR	ERVL-MaLR	2.8	397	genome	17761	194	1.09228
chr5_contig-0000644	108098343	108098356	+	ORR1A3-int	LTR	ERVL-MaLR	15	13	genome	10070	57	0.566038
chr5_contig-0000644	108098841	108098942	-	ERVB7_2B-LTR_MM	LTR	ERVK	6.1	101	genome	480	3	0.625
chr5_contig-0000644	108098994	108099342	-	ERVB7_4-LTR_MM	LTR	ERVK	7.6	348	genome	193	1	0.518135
chr5_contig-0000644	108102407	108102787	-	IAPEY_LTR	LTR	ERVK	7.7	380	genome	560	NA	NA
chr5_contig-0000644	108103041	108103217	-	ORR1A3-int	LTR	ERVL-MaLR	12.5	176	genome	10070	57	0.566038
chr5_contig-0000644	108103176	108103320	-	MT2B	LTR	ERVL	21.1	144	genome	11616	37	0.318526
chr5_contig-0000644	108103233	108103480	-	ORR1A3-int	LTR	ERVL-MaLR	21.8	247	genome	10070	57	0.566038
chr5_contig-0000644	108103831	108104245	-	BGLII_B	LTR	ERVK	17.1	414	genome	1085	57	5.25346
chr5_contig-0000644	108105110	108105161	+	ORR1B1-int	LTR	ERVL-MaLR	23.1	51	genome	73032	195	0.267006
chr5_contig-0000644	108105249	108105741	+	RLTR30D2_MM	LTR	ERV1	15.7	492	genome	710	NA	NA
chr5_contig-0000644	108106462	108106590	+	RLTR4_MM-int	LTR		30.5	128	genome	364	1	0.274725
chr5_contig-0000644	108106935	108107486	+	RLTR6-int	LTR	ERV1	34.2	551	genome	549	2	0.364299
chr5_contig-0000644	108107533	108108194	+	RLTR4_MM-int	LTR		33.2	661	genome	364	1	0.274725
chr5_contig-0000644	108108312	108108581	+	RLTR4_MM-int	LTR		25.6	269	genome	364	1	0.274725
chr5_contig-0000644	108108820	108108865	+	MuRRS4-int	LTR	ERV1	19.6	45	genome	949	22	2.31823
chr5_contig-0000644	108111276	108112116	-	RMER13B	LTR	ERVK	19.6	840	genome	2340	NA	NA
chr5_contig-0000644	108112125	108112613	+	RLTR22_Mur	LTR	ERVK	16.2	488	genome	2495	10	0.400802
chr5_contig-0000644	108113444	108113805	-	IAPLTR1a_Mm	LTR	ERVK	11.3	361	genome	2145	28	1.30536
chr5_contig-0000644	108113806	108120300	-	IAPEz-int	LTR	ERVK	2	6494	genome	6758	41	0.606688
chr5_contig-0000644	108120293	108120657	-	IAPLTR1a_Mm	LTR	ERVK	12.1	364	genome	2145	28	1.30536
chr5_contig-0000644	108123443	108123836	-	MTA_Mm	LTR	ERVL-MaLR	6.1	393	genome	17761	194	1.09228
chr5_contig-0000644	108126614	108126977	-	RLTR20B5_MM	LTR	ERVK	17.5	363	genome	785	1	0.127389
chr5_contig-0000644	108126979	108127816	-	MYSERV16_I	LTR	ERVK	14.5	837	genome	2155	32	1.48492
chr5_contig-0000644	108127833	108128176	-	RLTR9A3B	LTR	ERVK	8.2	343	genome	332	NA	NA
chr5_contig-0000644	108128177	108128398	-	MYSERV16_I	LTR	ERVK	13.3	221	genome	2155	32	1.48492
chr5_contig-0000644	108128446	108128549	-	MYSERV16_I	LTR	ERVK	13.3	103	genome	2155	32	1.48492
chr5_contig-0000644	108128661	108129113	+	RLTR1B	LTR	ERV1	7.7	452	genome	992	3	0.302419
chr5_contig-0000644	108130036	108130381	+	ORR1A1	LTR	ERVL-MaLR	6.7	345	genome	5187	10	0.19279
chr5_contig-0000644	108136902	108137803	-	MYSERV16_I	LTR	ERVK	14	901	genome	2155	32	1.48492
chr5_contig-0000644	108137986	108138304	+	ERVB7_1-LTR_MM	LTR	ERVK	2.5	318	genome	737	14	1.89959
chr5_contig-0000644	108138305	108139260	+	ETnERV-int	LTR	ERVK	1.1	955	genome	531	2	0.376648
chr5_contig-0000644	108139246	108139382	-	MYSERV16_I	LTR	ERVK	13.8	136	genome	2155	32	1.48492
chr5_contig-0000644	108140648	108140729	-	RLTR20B5_MM	LTR	ERVK	14.8	81	genome	785	1	0.127389
chr5_contig-0000644	108144769	108145124	-	ORR1B1	LTR	ERVL-MaLR	12.2	355	genome	17653	13	0.0736419
chr5_contig-0000644	108145243	108145616	+	RLTR9A2	LTR	ERVK	7.1	373	genome	238	NA	NA
chr5_contig-0000644	108146596	108146742	+	RLTR23	LTR	ERV1	15	146	genome	1640	NA	NA
chr5_contig-0000644	108147834	108148036	+	MuLV-int	LTR	ERV1	30.4	202	genome	893	2	0.223964
chr5_contig-0000644	108148066	108148227	-	RMER2	LTR	ERV1	15.3	161	genome	2127	NA	NA
chr5_contig-0000644	108148232	108148698	-	RMER19C	LTR	ERVK	20	466	genome	3162	NA	NA
chr5_contig-0000644	108148796	108149716	+	MLTR25C	LTR	ERVK	12.1	920	genome	533	NA	NA
chr5_contig-0000644	108151064	108151528	+	MLTR25C	LTR	ERVK	15.5	464	genome	533	NA	NA
chr5_contig-0000644	108154845	108155298	-	RLTR11A	LTR	ERVK	19.3	453	genome	2643	NA	NA
chr5_contig-0000644	108157083	108157584	+	RMER2	LTR	ERV1	23.6	501	genome	2127	NA	NA
chr5_contig-0000644	108157856	108157925	+	MTD	LTR	ERVL-MaLR	24.6	69	genome	48848	19	0.0388962
chr5_contig-0000644	108169171	108170016	+	RLTR22_Mus	LTR	ERVK	7.7	845	genome	811	NA	NA
chr5_contig-0000644	108170257	108170471	+	RMER12C	LTR	ERVK	11.4	214	genome	7376	12	0.16269
chr5_contig-0000644	108173776	108174126	-	ORR1B2	LTR	ERVL-MaLR	15.4	350	genome	9437	NA	NA
chr5_contig-0000644	108177624	108177951	-	ORR1B1	LTR	ERVL-MaLR	18.9	327	genome	17653	13	0.0736419
chr5_contig-0000644	108178612	108178754	-	ORR1B1	LTR	ERVL-MaLR	17.9	142	genome	17653	13	0.0736419
chr5_contig-0000644	108183545	108184029	+	RLTR30B_MM	LTR	ERV1	23.7	484	genome	265	NA	NA
chr5_contig-0000644	108184120	108184217	-	ORR1D-int	LTR	ERVL-MaLR	27.6	97	genome	616	NA	NA
chr5_contig-0000644	108184429	108184608	-	ORR1D-int	LTR	ERVL-MaLR	21.1	179	genome	616	NA	NA
chr5_contig-0000644	108185801	108186655	+	RLTR13D6	LTR	ERVK	12.4	854	genome	836	NA	NA
chr5_contig-0000644	108187043	108187723	-	RMER6A	LTR	ERVK	16.4	680	genome	4957	302	6.09239
chr5_contig-0000644	108196231	108196599	+	RMER16A2	LTR	ERVK	13.8	368	genome	174	NA	NA
chr5_contig-0000644	108198867	108199109	+	RMER16B2	LTR	ERVK	16	242	genome	325	NA	NA
chr5_contig-0000644	108199106	108199469	+	LTR10_RN	LTR	ERVK	16.4	363	genome	553	NA	NA
chr5_contig-0000644	108199470	108199621	+	RMER4A	LTR	ERVK	15	151	genome	2152	NA	NA
chr5_contig-0000644	108202274	108202595	-	RLTR9A3	LTR	ERVK	22.3	321	genome	757	NA	NA
chr5_contig-0000644	108202598	108202856	+	RMER10A	LTR	ERVL	20.5	258	genome	4112	39	0.948444
chr5_contig-0000644	108203200	108203340	-	MT2B1	LTR	ERVL	19.6	140	genome	7682	33	0.429576
chr5_contig-0000644	108203346	108203439	+	LTR72_RN	LTR	ERV1	24.2	93	genome	806	NA	NA
chr5_contig-0000644	108203491	108203773	+	MT2B1	LTR	ERVL	25	282	genome	7682	33	0.429576
chr5_contig-0000644	108203854	108204015	-	ORR1B1-int	LTR	ERVL-MaLR	15.1	161	genome	73032	195	0.267006
chr5_contig-0000644	108204093	108204302	+	MT2B1	LTR	ERVL	22.4	209	genome	7682	33	0.429576
chr5_contig-0000644	108206472	108207190	+	RLTR22_Mus	LTR	ERVK	9.3	718	genome	811	NA	NA
chr5_contig-0000644	108207456	108207670	+	RMER12C	LTR	ERVK	11.5	214	genome	7376	12	0.16269
chr5_contig-0000644	108209085	108209226	+	RLTR49	LTR	ERVK	17.7	141	genome	926	1	0.107991
chr5_contig-0000644	108209349	108209525	+	MRLTR33	LTR	ERVK	16.6	176	genome	657	2	0.304414
chr5_contig-0000644	108210413	108210931	-	LTRIS2	LTR	ERV1	4.7	518	genome	1455	62	4.26117
chr5_contig-0000644	108214065	108214319	+	RLTR21	LTR	ERVK	16.6	254	genome	3570	3	0.0840336
chr5_contig-0000644	108214604	108214725	+	RLTR21	LTR	ERVK	12.4	121	genome	3570	3	0.0840336
chr5_contig-0000644	108215515	108215942	+	RLTR12E	LTR	ERVK	15.6	427	genome	582	NA	NA
chr5_contig-0000644	108215919	108215933	+	ORR1B1-int	LTR	ERVL-MaLR	13.6	14	genome	73032	195	0.267006
chr5_contig-0000644	108216148	108216337	+	RLTR12E	LTR	ERVK	23.1	189	genome	582	NA	NA
chr5_contig-0000644	108217098	108217220	+	RLTR12E	LTR	ERVK	22.4	122	genome	582	NA	NA
chr5_contig-0000644	108217229	108217369	-	RodERV21-int	LTR	ERV1	27.2	140	genome	1969	NA	NA
chr5_contig-0000644	108218533	108218963	-	ORR1A2	LTR	ERVL-MaLR	14	430	genome	16986	2	0.0117744
chr5_contig-0000644	108218964	108219136	-	ORR1A2	LTR	ERVL-MaLR	16.7	172	genome	16986	2	0.0117744
chr5_contig-0000644	108220307	108220445	-	RMER10B	LTR	ERVL	18.5	138	genome	3057	14	0.457965
chr5_contig-0000644	108221592	108221635	+	MTC	LTR	ERVL-MaLR	13.6	43	genome	25810	12	0.0464936
chr5_contig-0000644	108222040	108222214	+	MTC	LTR	ERVL-MaLR	24.1	174	genome	25810	12	0.0464936
chr5_contig-0000644	108235356	108236230	-	RLTR13A3	LTR	ERVK	11.5	874	genome	254	3	1.1811
chr5_contig-0000644	108236249	108236678	-	BGLII_B	LTR	ERVK	18.9	429	genome	1085	57	5.25346
chr5_contig-0000644	108238109	108238382	-	MLT1A0	LTR	ERVL-MaLR	31.6	273	genome	6252	NA	NA
chr5_contig-0000644	108239101	108240009	+	RLTR13A3	LTR	ERVK	8.4	908	genome	254	3	1.1811
chr5_contig-0000644	108240877	108241392	-	ERVB4_1B-LTR_MM	LTR	ERVK	12.8	515	genome	572	1	0.174825
chr5_contig-0000644	108241583	108241733	+	ORR1B1-int	LTR	ERVL-MaLR	19.2	150	genome	73032	195	0.267006
chr5_contig-0000644	108244877	108245281	-	RLTR10A	LTR	ERVK	6.6	404	genome	773	NA	NA
chr5_contig-0000644	108245281	108245978	-	RLTR10-int	LTR	ERVK	7	697	genome	2806	12	0.427655
chr5_contig-0000644	108245980	108246193	-	IAP-d-int	LTR	ERVK	9.4	213	genome	982	NA	NA
chr5_contig-0000644	108246198	108246684	-	IAP-d-int	LTR	ERVK	6	486	genome	982	NA	NA
chr5_contig-0000644	108246692	108246843	-	IAP-d-int	LTR	ERVK	3.5	151	genome	982	NA	NA
chr5_contig-0000644	108246838	108247552	-	RLTR10A	LTR	ERVK	7.8	714	genome	773	NA	NA
chr5_contig-0000644	108248588	108248715	+	MT2B	LTR	ERVL	18	127	genome	11616	37	0.318526
chr5_contig-0000644	108248778	108249117	-	ORR1B1	LTR	ERVL-MaLR	22.3	339	genome	17653	13	0.0736419
chr5_contig-0000644	108254097	108254575	+	RLTR30B_MM	LTR	ERV1	25.8	478	genome	265	NA	NA
chr5_contig-0000644	108254677	108254792	-	ORR1D-int	LTR	ERVL-MaLR	28.9	115	genome	616	NA	NA
chr5_contig-0000644	108256805	108257701	+	RLTR13D6	LTR	ERVK	13.8	896	genome	836	NA	NA
chr5_contig-0000644	108258087	108258784	-	RMER6A	LTR	ERVK	16.5	697	genome	4957	302	6.09239
chr5_contig-0000644	108259490	108259866	+	RMER16A2	LTR	ERVK	13	376	genome	174	NA	NA
chr5_contig-0000644	108262135	108262374	+	RMER16B2	LTR	ERVK	19.5	239	genome	325	NA	NA
chr5_contig-0000644	108262374	108262737	+	LTR10_RN	LTR	ERVK	15.2	363	genome	553	NA	NA
chr5_contig-0000644	108262738	108262887	+	RMER4A	LTR	ERVK	15	149	genome	2152	NA	NA
chr5_contig-0000644	108265486	108265543	+	RMER10A	LTR	ERVL	20.7	57	genome	4112	39	0.948444
chr5_contig-0000644	108265544	108265868	-	RLTR9A3	LTR	ERVK	22.4	324	genome	757	NA	NA
chr5_contig-0000644	108265871	108266129	+	RMER10A	LTR	ERVL	22.2	258	genome	4112	39	0.948444
chr5_contig-0000644	108266473	108266613	-	MT2B1	LTR	ERVL	19.6	140	genome	7682	33	0.429576
chr5_contig-0000644	108266619	108266773	+	LTR72_RN	LTR	ERV1	25.7	154	genome	806	NA	NA
chr5_contig-0000644	108266768	108267030	+	MT2B1	LTR	ERVL	22.2	262	genome	7682	33	0.429576
chr5_contig-0000644	108267109	108267243	-	ORR1B1-int	LTR	ERVL-MaLR	12.6	134	genome	73032	195	0.267006
chr5_contig-0000644	108267289	108267312	-	ORR1B1-int	LTR	ERVL-MaLR	12.6	23	genome	73032	195	0.267006
chr5_contig-0000644	108267309	108267523	+	MT2B1	LTR	ERVL	21.4	214	genome	7682	33	0.429576
chr5_contig-0000644	108269271	108269517	+	RLTR22_Mus	LTR	ERVK	10.5	246	genome	811	NA	NA
chr5_contig-0000644	108271447	108271940	+	RLTR22_Mus	LTR	ERVK	6.6	493	genome	811	NA	NA
chr5_contig-0000644	108272405	108272619	+	RMER12C	LTR	ERVK	12	214	genome	7376	12	0.16269
chr5_contig-0000644	108272821	108273214	-	MTA_Mm	LTR	ERVL-MaLR	2.8	393	genome	17761	194	1.09228
chr5_contig-0000644	108273215	108274306	-	MTA_Mm	LTR	ERVL-MaLR	5.4	1091	genome	17761	194	1.09228
chr5_contig-0000644	108274307	108274688	-	MTA_Mm	LTR	ERVL-MaLR	4.2	381	genome	17761	194	1.09228
chr5_contig-0000644	108275910	108276049	+	RLTR49	LTR	ERVK	16.6	139	genome	926	1	0.107991
chr5_contig-0000644	108276175	108276351	+	MRLTR33	LTR	ERVK	15	176	genome	657	2	0.304414
chr5_contig-0000644	108288887	108289256	+	RLTR46B	LTR	ERVK	9.9	369	genome	59	NA	NA
chr5_contig-0000644	108289841	108290188	+	RLTR21	LTR	ERVK	20.9	347	genome	3570	3	0.0840336
chr5_contig-0000644	108290194	108290267	-	ERVB4_1B-LTR_MM	LTR	ERVK	10	73	genome	572	1	0.174825
chr5_contig-0000644	108290342	108290954	+	RLTR1D2_MM	LTR	ERV1	9.1	612	genome	342	24	7.01754
chr5_contig-0000644	108291093	108291108	+	ORR1B1-int	LTR	ERVL-MaLR	17.7	15	genome	73032	195	0.267006
chr5_contig-0000644	108295339	108295456	-	ORR1B1-int	LTR	ERVL-MaLR	15.4	117	genome	73032	195	0.267006
chr5_contig-0000644	108295457	108295797	-	ORR1B1	LTR	ERVL-MaLR	18.2	340	genome	17653	13	0.0736419
chr5_contig-0000644	108299091	108299571	+	RLTR30E_MM	LTR	ERV1	20.9	480	genome	286	NA	NA
chr5_contig-0000644	108299669	108299769	-	ORR1B1	LTR	ERVL-MaLR	24.2	100	genome	17653	13	0.0736419
chr5_contig-0000644	108301277	108301436	+	ORR1A3-int	LTR	ERVL-MaLR	22.4	159	genome	10070	57	0.566038
chr5_contig-0000644	108301429	108301647	-	MTD	LTR	ERVL-MaLR	30.3	218	genome	48848	19	0.0388962
chr5_contig-0000644	108303934	108304117	+	RLTR13E	LTR	ERVK	9.3	183	genome	618	NA	NA
chr5_contig-0000644	108304118	108304250	+	RLTR13E	LTR	ERVK	12	132	genome	618	NA	NA
chr5_contig-0000644	108306728	108306956	+	RMER16B2	LTR	ERVK	16.1	228	genome	325	NA	NA
chr5_contig-0000644	108306953	108307338	+	LTR10_RN	LTR	ERVK	16.4	385	genome	553	NA	NA
chr5_contig-0000644	108307339	108307488	+	RMER4A	LTR	ERVK	15	149	genome	2152	NA	NA
chr5_contig-0000644	108310152	108310402	-	RLTR9A3	LTR	ERVK	20.8	250	genome	757	NA	NA
chr5_contig-0000644	108310471	108310726	+	RMER10A	LTR	ERVL	20.9	255	genome	4112	39	0.948444
chr5_contig-0000644	108311071	108311245	-	MT2B1	LTR	ERVL	20.9	174	genome	7682	33	0.429576
chr5_contig-0000644	108311217	108311317	+	LTR72_RN	LTR	ERV1	24.3	100	genome	806	NA	NA
chr5_contig-0000644	108311371	108311415	+	LTR72_RN	LTR	ERV1	24.3	44	genome	806	NA	NA
chr5_contig-0000644	108311410	108311489	+	MT2B1	LTR	ERVL	24	79	genome	7682	33	0.429576
chr5_contig-0000644	108311520	108311701	+	MT2B1	LTR	ERVL	24	181	genome	7682	33	0.429576
chr5_contig-0000644	108311993	108312202	+	MT2B1	LTR	ERVL	22.1	209	genome	7682	33	0.429576
chr5_contig-0000644	108314381	108314539	+	RLTR22_Mus	LTR	ERVK	10.1	158	genome	811	NA	NA
chr5_contig-0000644	108314540	108315134	+	RLTR13F	LTR	ERVK	5.6	594	genome	111	NA	NA
chr5_contig-0000644	108315161	108315370	+	RLTR13F	LTR	ERVK	6.9	209	genome	111	NA	NA
chr5_contig-0000644	108315371	108315939	+	RLTR22_Mus	LTR	ERVK	9.8	568	genome	811	NA	NA
chr5_contig-0000644	108317220	108317361	+	RLTR49	LTR	ERVK	17	141	genome	926	1	0.107991
chr5_contig-0000644	108317485	108317661	+	MRLTR33	LTR	ERVK	15.6	176	genome	657	2	0.304414
chr5_contig-0000644	108318544	108318816	-	LTRIS2	LTR	ERV1	9.4	272	genome	1455	62	4.26117
chr5_contig-0000644	108318984	108319287	-	LTRIS2	LTR	ERV1	7.8	303	genome	1455	62	4.26117
chr5_contig-0000644	108321114	108321595	-	LTRIS_Mm	LTR	ERV1	1.2	481	genome	553	6	1.08499
chr5_contig-0000644	108323691	108324100	-	RLTR10	LTR	ERVK	4.5	409	genome	4028	21	0.521351
chr5_contig-0000644	108330024	108330476	+	RLTR21	LTR	ERVK	21.9	452	genome	3570	3	0.0840336
chr5_contig-0000644	108330803	108331039	+	RLTR21	LTR	ERVK	14.6	236	genome	3570	3	0.0840336
chr5_contig-0000644	108331098	108331110	+	ORR1B1-int	LTR	ERVL-MaLR	17.1	12	genome	73032	195	0.267006
chr5_contig-0000644	108331498	108331631	+	RLTR21	LTR	ERVK	14.3	133	genome	3570	3	0.0840336
chr5_contig-0000644	108332393	108332819	+	RLTR12E	LTR	ERVK	15.4	426	genome	582	NA	NA
chr5_contig-0000644	108332997	108333190	+	RLTR12E	LTR	ERVK	23.7	193	genome	582	NA	NA
chr5_contig-0000644	108334051	108334198	-	RMER10B	LTR	ERVL	16.8	147	genome	3057	14	0.457965
chr5_contig-0000644	108335316	108335359	+	MTC	LTR	ERVL-MaLR	15.9	43	genome	25810	12	0.0464936
chr5_contig-0000644	108338692	108339110	-	BGLII_B	LTR	ERVK	18.6	418	genome	1085	57	5.25346
chr5_contig-0000644	108340519	108340791	-	MLT1A0	LTR	ERVL-MaLR	30.5	272	genome	6252	NA	NA
chr5_contig-0000644	108342369	108342878	-	ERVB4_1B-LTR_MM	LTR	ERVK	13	509	genome	572	1	0.174825
chr5_contig-0000644	108343095	108343108	+	ORR1A3-int	LTR	ERVL-MaLR	19.3	13	genome	10070	57	0.566038
chr5_contig-0000644	108346750	108346874	-	ORR1B1	LTR	ERVL-MaLR	16.4	124	genome	17653	13	0.0736419
chr5_contig-0000644	108346875	108347165	-	ORR1B1	LTR	ERVL-MaLR	18.6	290	genome	17653	13	0.0736419
chr5_contig-0000644	108351847	108352324	+	RLTR30B_MM	LTR	ERV1	25.8	477	genome	265	NA	NA
chr5_contig-0000644	108352433	108352512	-	ORR1B1-int	LTR	ERVL-MaLR	27.5	79	genome	73032	195	0.267006
chr5_contig-0000644	108352989	108353134	-	MTD	LTR	ERVL-MaLR	27.3	145	genome	48848	19	0.0388962
chr5_contig-0000644	108355459	108356179	+	RLTR13D6	LTR	ERVK	13.3	720	genome	836	NA	NA
chr5_contig-0000644	108360150	108360898	-	RMER17D2	LTR	ERVK	11	748	genome	1539	25	1.62443
chr5_contig-0000644	108361291	108361860	-	ORR1D-int	LTR	ERVL-MaLR	28.2	569	genome	616	NA	NA
chr5_contig-0000644	108362347	108362656	+	LTRIS2	LTR	ERV1	6.9	309	genome	1455	62	4.26117
chr5_contig-0000644	108362833	108363084	+	LTRIS2	LTR	ERV1	7.8	251	genome	1455	62	4.26117
chr5_contig-0000644	108363410	108363640	-	MTD	LTR	ERVL-MaLR	31	230	genome	48848	19	0.0388962
chr5_contig-0000644	108364557	108365087	+	LTRIS2	LTR	ERV1	10.2	530	genome	1455	62	4.26117
chr5_contig-0000644	108366207	108366466	-	RMER6A	LTR	ERVK	17.8	259	genome	4957	302	6.09239
chr5_contig-0000644	108367705	108367920	-	MTD	LTR	ERVL-MaLR	20.4	215	genome	48848	19	0.0388962
chr5_contig-0000644	108368090	108368223	-	MTD	LTR	ERVL-MaLR	19.6	133	genome	48848	19	0.0388962
chr5_contig-0000644	108369359	108369474	-	ORR1A3-int	LTR	ERVL-MaLR	23.7	115	genome	10070	57	0.566038
chr5_contig-0000644	108371923	108372059	-	MLT1A1	LTR	ERVL-MaLR	27.6	136	genome	5860	NA	NA
chr5_contig-0000644	108377502	108379363	+	RLTR22_Mus	LTR	ERVK	8.4	1861	genome	811	NA	NA
chr5_contig-0000644	108382769	108383169	-	RMER16A2	LTR	ERVK	10.2	400	genome	174	NA	NA
chr5_contig-0000644	108383918	108384617	+	RMER6A	LTR	ERVK	17	699	genome	4957	302	6.09239
chr5_contig-0000644	108385163	108385551	-	MTA_Mm	LTR	ERVL-MaLR	7.1	388	genome	17761	194	1.09228
chr5_contig-0000644	108387679	108388015	+	MTD	LTR	ERVL-MaLR	33.4	336	genome	48848	19	0.0388962
chr5_contig-0000644	108388062	108388234	+	MTD	LTR	ERVL-MaLR	32.1	172	genome	48848	19	0.0388962
chr5_contig-0000644	108388480	108389063	+	MTD	LTR	ERVL-MaLR	31	583	genome	48848	19	0.0388962
chr5_contig-0000644	108389440	108389925	-	RLTR30B_MM	LTR	ERV1	25.7	485	genome	265	NA	NA
chr5_contig-0000644	108391322	108391721	-	MTA_Mm	LTR	ERVL-MaLR	7.6	399	genome	17761	194	1.09228
chr5_contig-0000644	108391722	108392786	-	MTA_Mm	LTR	ERVL-MaLR	7.8	1064	genome	17761	194	1.09228
chr5_contig-0000644	108392787	108393183	-	MTA_Mm	LTR	ERVL-MaLR	5.8	396	genome	17761	194	1.09228
chr5_contig-0000644	108394206	108394278	-	MYSERV6-int	LTR	ERVK	16.4	72	genome	11558	145	1.25454
chr5_contig-0000644	108396623	108396963	+	ORR1B1	LTR	ERVL-MaLR	19.8	340	genome	17653	13	0.0736419
chr5_contig-0000644	108402125	108402370	+	MLT1A0	LTR	ERVL-MaLR	32.5	245	genome	6252	NA	NA
chr5_contig-0000644	108404688	108405124	-	IAPLTR2_Mm	LTR	ERVK	5.8	436	genome	1345	13	0.966543
chr5_contig-0000644	108405127	108405590	-	IAPEz-int	LTR	ERVK	8.1	463	genome	6758	41	0.606688
chr5_contig-0000644	108405591	108406162	+	RLTR6B_Mm	LTR	ERV1	6.2	571	genome	594	4	0.673401
chr5_contig-0000644	108406163	108406451	-	IAPEz-int	LTR	ERVK	7.5	288	genome	6758	41	0.606688
chr5_contig-0000644	108406448	108406728	-	IAPEz-int	LTR	ERVK	8.5	280	genome	6758	41	0.606688
chr5_contig-0000644	108406729	108407486	-	IAPEz-int	LTR	ERVK	9.7	757	genome	6758	41	0.606688
chr5_contig-0000644	108407482	108407918	-	IAPLTR2_Mm	LTR	ERVK	5.5	436	genome	1345	13	0.966543
chr5_contig-0000644	108408871	108409049	+	ORR1A2	LTR	ERVL-MaLR	11.2	178	genome	16986	2	0.0117744
chr5_contig-0000644	108409034	108409154	+	ORR1A2	LTR	ERVL-MaLR	15.9	120	genome	16986	2	0.0117744
chr5_contig-0000644	108409155	108409467	+	ORR1A2	LTR	ERVL-MaLR	10.9	312	genome	16986	2	0.0117744
chr5_contig-0000644	108410065	108410403	-	RLTR9E	LTR	ERVK	11.5	338	genome	1215	NA	NA
chr5_contig-0000644	108410422	108411573	+	ETnERV2-int	LTR	ERVK	8.8	1151	genome	1951	45	2.30651
chr5_contig-0000644	108411727	108413887	+	ETnERV2-int	LTR	ERVK	5	2160	genome	1951	45	2.30651
chr5_contig-0000644	108413888	108414310	-	RLTR10	LTR	ERVK	3.4	422	genome	4028	21	0.521351
chr5_contig-0000644	108414311	108415750	+	MMERVK9E_I	LTR	ERVK	7.2	1439	genome	1592	27	1.69598
chr5_contig-0000644	108415737	108415971	+	RLTR9E	LTR	ERVK	9.8	234	genome	1215	NA	NA
chr5_contig-0000644	108415976	108416312	-	IAPLTR1a_Mm	LTR	ERVK	2.7	336	genome	2145	28	1.30536
chr5_contig-0000644	108416313	108422706	-	IAPEz-int	LTR	ERVK	2.7	6393	genome	6758	41	0.606688
chr5_contig-0000644	108422702	108423038	-	IAPLTR1a_Mm	LTR	ERVK	2.7	336	genome	2145	28	1.30536
chr5_contig-0000644	108423039	108423213	+	RLTR9E	LTR	ERVK	13.3	174	genome	1215	NA	NA
chr5_contig-0000644	108424215	108424328	-	MT2B	LTR	ERVL	20.4	113	genome	11616	37	0.318526
chr5_contig-0000644	108425211	108425546	-	MERVL-int	LTR	ERVL	1.5	335	genome	1327	1	0.075358
chr5_contig-0000644	108425954	108426270	+	ORR1B2	LTR	ERVL-MaLR	14.7	316	genome	9437	NA	NA
chr5_contig-0000644	108432361	108433033	+	RLTR22_Mus	LTR	ERVK	9.1	672	genome	811	NA	NA
chr5_contig-0000644	108433034	108433376	-	RLTR10A	LTR	ERVK	7.7	342	genome	773	NA	NA
chr5_contig-0000644	108433385	108433547	+	RLTR22_Mus	LTR	ERVK	10.4	162	genome	811	NA	NA
chr5_contig-0000644	108436177	108436325	-	RMER4A	LTR	ERVK	12.7	148	genome	2152	NA	NA
chr5_contig-0000644	108436326	108436691	-	LTR10_RN	LTR	ERVK	16.4	365	genome	553	NA	NA
chr5_contig-0000644	108436688	108436940	-	RMER16B2	LTR	ERVK	15.1	252	genome	325	NA	NA
chr5_contig-0000644	108439210	108439324	-	RMER16A2	LTR	ERVK	15.7	114	genome	174	NA	NA
chr5_contig-0000644	108439520	108439690	-	RMER16A2	LTR	ERVK	9	170	genome	174	NA	NA
chr5_contig-0000644	108440408	108440573	+	RMER6A	LTR	ERVK	15.6	165	genome	4957	302	6.09239
chr5_contig-0000644	108440765	108441295	+	RMER6A	LTR	ERVK	17.7	530	genome	4957	302	6.09239
chr5_contig-0000644	108443929	108443979	-	IAPLTR2b	LTR	ERVK	7.8	50	genome	1375	8	0.581818
chr5_contig-0000644	108444047	108444461	-	RMER19A	LTR	ERVK	11.7	414	genome	2007	NA	NA
chr5_contig-0000644	108444458	108444854	-	IAPLTR4_I	LTR	ERVK	12.6	396	genome	863	11	1.27462
chr5_contig-0000644	108444855	108445675	-	IAPEz-int	LTR	ERVK	8.2	820	genome	6758	41	0.606688
chr5_contig-0000644	108445675	108446560	-	IAPEz-int	LTR	ERVK	10.5	885	genome	6758	41	0.606688
chr5_contig-0000644	108446554	108447331	-	IAPEz-int	LTR	ERVK	12.1	777	genome	6758	41	0.606688
chr5_contig-0000644	108447334	108447789	-	IAPLTR4_I	LTR	ERVK	11.9	455	genome	863	11	1.27462
chr5_contig-0000644	108448099	108448181	+	ORR1D-int	LTR	ERVL-MaLR	25.3	82	genome	616	NA	NA
chr5_contig-0000644	108448405	108448489	+	ORR1D-int	LTR	ERVL-MaLR	24.7	84	genome	616	NA	NA
chr5_contig-0000644	108448739	108448755	-	ORR1B1-int	LTR	ERVL-MaLR	15.7	16	genome	73032	195	0.267006
chr5_contig-0000644	108448769	108449266	-	RLTR30E_MM	LTR	ERV1	16.7	497	genome	286	NA	NA
chr5_contig-0000644	108449679	108449715	-	ORR1B1-int	LTR	ERVL-MaLR	28.1	36	genome	73032	195	0.267006
chr5_contig-0000644	108452109	108452258	+	ORR1B1-int	LTR	ERVL-MaLR	20.8	149	genome	73032	195	0.267006
chr5_contig-0000644	108454097	108454418	+	ORR1B2	LTR	ERVL-MaLR	15.2	321	genome	9437	NA	NA
chr5_contig-0000644	108457890	108457905	+	ORR1B2	LTR	ERVL-MaLR	13.6	15	genome	9437	NA	NA
chr5_contig-0000644	108460847	108461185	+	ORR1B2	LTR	ERVL-MaLR	16.9	338	genome	9437	NA	NA
chr5_contig-0000644	108462218	108462347	-	MTC	LTR	ERVL-MaLR	16.7	129	genome	25810	12	0.0464936
chr5_contig-0000644	108462777	108462910	+	RMER10B	LTR	ERVL	19.6	133	genome	3057	14	0.457965
chr5_contig-0000644	108463196	108463874	+	ORR1D-int	LTR	ERVL-MaLR	28.6	678	genome	616	NA	NA
chr5_contig-0000644	108463879	108464681	-	RMER17A	LTR	ERVK	7.9	802	genome	2196	24	1.0929
chr5_contig-0000644	108465071	108465565	-	RLTR30E_MM	LTR	ERV1	20.9	494	genome	286	NA	NA
chr5_contig-0000644	108467017	108467363	-	MTA_Mm	LTR	ERVL-MaLR	8.2	346	genome	17761	194	1.09228
chr5_contig-0000644	108469237	108469440	+	MLT1A0	LTR	ERVL-MaLR	32.1	203	genome	6252	NA	NA
chr5_contig-0000644	108472997	108473176	+	ORR1A2	LTR	ERVL-MaLR	12.3	179	genome	16986	2	0.0117744
chr5_contig-0000644	108473160	108473280	+	ORR1A2	LTR	ERVL-MaLR	15.4	120	genome	16986	2	0.0117744
chr5_contig-0000644	108473281	108473598	+	ORR1A2	LTR	ERVL-MaLR	12.1	317	genome	16986	2	0.0117744
chr5_contig-0000644	108474185	108474522	-	RLTR9E	LTR	ERVK	13.1	337	genome	1215	NA	NA
chr5_contig-0000644	108474536	108475687	+	ETnERV2-int	LTR	ERVK	8.2	1151	genome	1951	45	2.30651
chr5_contig-0000644	108475834	108476899	+	ETnERV2-int	LTR	ERVK	4.4	1065	genome	1951	45	2.30651
chr5_contig-0000644	108476900	108477085	-	RLTR10C	LTR	ERVK	5.4	185	genome	1779	8	0.449691
chr5_contig-0000644	108477089	108478389	-	MMERVK10C-int	LTR	ERVK	2.7	1300	genome	2952	25	0.846883
chr5_contig-0000644	108478569	108481289	-	MMERVK10C-int	LTR	ERVK	2.9	2720	genome	2952	25	0.846883
chr5_contig-0000644	108481296	108481357	-	MMERVK10C-int	LTR	ERVK	3.2	61	genome	2952	25	0.846883
chr5_contig-0000644	108481350	108481529	-	MMERVK10C-int	LTR	ERVK	8.3	179	genome	2952	25	0.846883
chr5_contig-0000644	108481543	108481781	-	MMERVK10C-int	LTR	ERVK	5.4	238	genome	2952	25	0.846883
chr5_contig-0000644	108481793	108481823	-	MMERVK10C-int	LTR	ERVK	3.2	30	genome	2952	25	0.846883
chr5_contig-0000644	108481816	108481871	-	MMERVK10C-int	LTR	ERVK	1.8	55	genome	2952	25	0.846883
chr5_contig-0000644	108481872	108482110	-	MMERVK10C-int	LTR	ERVK	11.5	238	genome	2952	25	0.846883
chr5_contig-0000644	108482116	108482418	-	MMERVK10C-int	LTR	ERVK	7.8	302	genome	2952	25	0.846883
chr5_contig-0000644	108482422	108482843	-	RLTR10C	LTR	ERVK	5.2	421	genome	1779	8	0.449691
chr5_contig-0000644	108482844	108484358	+	MMERVK9E_I	LTR	ERVK	5.6	1514	genome	1592	27	1.69598
chr5_contig-0000644	108490702	108490948	+	MMERVK9E_I	LTR	ERVK	7.8	246	genome	1592	27	1.69598
chr5_contig-0000644	108490988	108491724	+	MMERVK9E_I	LTR	ERVK	7.8	736	genome	1592	27	1.69598
chr5_contig-0000644	108491725	108492130	+	RLTR9E	LTR	ERVK	14.1	405	genome	1215	NA	NA
chr5_contig-0000644	108492148	108492309	+	RLTR51A_Mm	LTR	ERVK	18.2	161	genome	2924	NA	NA
chr5_contig-0000644	108493388	108493526	-	ORR1A3-int	LTR	ERVL-MaLR	23.9	138	genome	10070	57	0.566038
chr5_contig-0000644	108493563	108493726	+	ORR1A3-int	LTR	ERVL-MaLR	21.9	163	genome	10070	57	0.566038
chr5_contig-0000644	108497921	108498263	+	ORR1B2	LTR	ERVL-MaLR	15	342	genome	9437	NA	NA
chr5_contig-0000644	108510836	108511511	+	RLTR22_Mus	LTR	ERVK	8.3	675	genome	811	NA	NA
chr5_contig-0000644	108511512	108511645	-	RLTR27	LTR	ERVK	9.7	133	genome	722	8	1.10803
chr5_contig-0000644	108511630	108511856	-	RLTR10A	LTR	ERVK	4.5	226	genome	773	NA	NA
chr5_contig-0000644	108511867	108512025	+	RLTR22_Mus	LTR	ERVK	11.3	158	genome	811	NA	NA
chr5_contig-0000644	108514688	108514735	-	RMER4A	LTR	ERVK	8.3	47	genome	2152	NA	NA
chr5_contig-0000644	108515566	108515692	-	RMER16B2	LTR	ERVK	15.8	126	genome	325	NA	NA
chr5_contig-0000644	108515741	108515883	-	ORR1B1-int	LTR	ERVL-MaLR	12.9	142	genome	73032	195	0.267006
chr5_contig-0000644	108515870	108515966	-	RMER16A2	LTR	ERVK	15.5	96	genome	174	NA	NA
chr5_contig-0000644	108516211	108516381	-	RMER16A2	LTR	ERVK	9.6	170	genome	174	NA	NA
chr5_contig-0000644	108517095	108517207	+	RMER6A	LTR	ERVK	18.9	112	genome	4957	302	6.09239
chr5_contig-0000644	108517204	108517327	+	RMER6A	LTR	ERVK	21.1	123	genome	4957	302	6.09239
chr5_contig-0000644	108520266	108520349	+	ORR1D-int	LTR	ERVL-MaLR	25	83	genome	616	NA	NA
chr5_contig-0000644	108520793	108520934	-	ORR1B1-int	LTR	ERVL-MaLR	15	141	genome	73032	195	0.267006
chr5_contig-0000644	108520948	108521416	-	RLTR30B_MM	LTR	ERV1	24.4	468	genome	265	NA	NA
chr5_contig-0000644	108526197	108526517	+	ORR1A4	LTR	ERVL-MaLR	14.6	320	genome	9149	12	0.131162
chr5_contig-0000644	108530537	108530875	+	ORR1B2	LTR	ERVL-MaLR	17.9	338	genome	9437	NA	NA
chr5_contig-0000644	108531701	108532075	-	RLTR46B	LTR	ERVK	16.6	374	genome	59	NA	NA
chr5_contig-0000644	108532105	108539618	-	IAPEY4_I	LTR	ERVK	6.2	7513	genome	440	5	1.13636
chr5_contig-0000644	108539666	108540040	-	RLTR46B	LTR	ERVK	16.6	374	genome	59	NA	NA
chr5_contig-0000644	108540240	108540369	-	MTC	LTR	ERVL-MaLR	13.5	129	genome	25810	12	0.0464936
chr5_contig-0000644	108544407	108544695	-	RLTR21	LTR	ERVK	19.9	288	genome	3570	3	0.0840336
chr5_contig-0000644	108544865	108545674	-	RLTR21	LTR	ERVK	17.2	809	genome	3570	3	0.0840336
chr5_contig-0000644	108547219	108547841	+	RMER6A	LTR	ERVK	16.2	622	genome	4957	302	6.09239
chr5_contig-0000644	108550121	108550440	-	ERVB7_1-LTR_MM	LTR	ERVK	2.8	319	genome	737	14	1.89959
chr5_contig-0000644	108553348	108553688	-	ORR1B1	LTR	ERVL-MaLR	19.2	340	genome	17653	13	0.0736419
chr5_contig-0000644	108557600	108558112	+	ERVB4_1C-LTR_Mm	LTR	ERVK	11.8	512	genome	275	NA	NA
chr5_contig-0000644	108558922	108558938	+	ORR1B1-int	LTR	ERVL-MaLR	16.6	16	genome	73032	195	0.267006
chr5_contig-0000644	108561483	108561618	-	ORR1A4	LTR	ERVL-MaLR	20.8	135	genome	9149	12	0.131162
chr5_contig-0000644	108561809	108562019	-	ORR1B1	LTR	ERVL-MaLR	20.6	210	genome	17653	13	0.0736419
chr5_contig-0000644	108565632	108565739	-	RMER17C2	LTR	ERVK	20.4	107	genome	2802	8	0.28551
chr5_contig-0000644	108566574	108566597	+	ORR1B1-int	LTR	ERVL-MaLR	20.4	23	genome	73032	195	0.267006
chr5_contig-0000644	108567008	108567377	+	RLTR30E_MM	LTR	ERV1	14.9	369	genome	286	NA	NA
chr5_contig-0000644	108567381	108567446	+	RLTR30D_MM	LTR	ERV1	7.8	65	genome	249	NA	NA
chr5_contig-0000644	108567835	108568009	+	ORR1B1-int	LTR	ERVL-MaLR	19.9	174	genome	73032	195	0.267006
chr5_contig-0000644	108568507	108568872	+	RMER16A2	LTR	ERVK	14	365	genome	174	NA	NA
chr5_contig-0000644	108569067	108569131	+	RMER16A2	LTR	ERVK	9.2	64	genome	174	NA	NA
chr5_contig-0000644	108571383	108571456	+	RMER16B2	LTR	ERVK	13.9	73	genome	325	NA	NA
chr5_contig-0000644	108571545	108571703	+	RMER16B2	LTR	ERVK	16.1	158	genome	325	NA	NA
chr5_contig-0000644	108571702	108572052	+	LTR10_RN	LTR	ERVK	18.4	350	genome	553	NA	NA
chr5_contig-0000644	108572053	108572201	+	RMER4A	LTR	ERVK	17.2	148	genome	2152	NA	NA
chr5_contig-0000644	108574645	108575772	-	RLTR22_Mus	LTR	ERVK	8.6	1127	genome	811	NA	NA
chr5_contig-0000644	108575749	108575770	+	ORR1B1-int	LTR	ERVL-MaLR	13.3	21	genome	73032	195	0.267006
chr5_contig-0000644	108575922	108575993	-	RLTR22_Mus	LTR	ERVK	5.6	71	genome	811	NA	NA
chr5_contig-0000644	108576246	108576300	+	RLTR27	LTR	ERVK	14.6	54	genome	722	8	1.10803
chr5_contig-0000644	108576301	108576977	-	RLTR22_Mus	LTR	ERVK	8.6	676	genome	811	NA	NA
chr5_contig-0000644	108577251	108577670	-	RLTR10C	LTR	ERVK	1.9	419	genome	1779	8	0.449691
chr5_contig-0000644	108579294	108579424	-	ORR1B1-int	LTR	ERVL-MaLR	14.3	130	genome	73032	195	0.267006
chr5_contig-0000644	108579649	108579725	-	RLTR44B	LTR	ERVK	13	76	genome	134	NA	NA
chr5_contig-0000644	108585248	108585381	+	MTD	LTR	ERVL-MaLR	18.6	133	genome	48848	19	0.0388962
chr5_contig-0000644	108585532	108585772	+	MTD	LTR	ERVL-MaLR	23	240	genome	48848	19	0.0388962
chr5_contig-0000644	108589687	108589739	+	ORR1A3-int	LTR	ERVL-MaLR	20.6	52	genome	10070	57	0.566038
chr5_contig-0000644	108590534	108590792	+	ORR1A2	LTR	ERVL-MaLR	8.4	258	genome	16986	2	0.0117744
chr5_contig-0000644	108590770	108591100	+	ORR1A2	LTR	ERVL-MaLR	8.7	330	genome	16986	2	0.0117744
chr5_contig-0000644	108591158	108591216	-	RMER12C	LTR	ERVK	12.1	58	genome	7376	12	0.16269
chr5_contig-0000644	108591233	108591613	+	MTB_Mm	LTR	ERVL-MaLR	9.4	380	genome	5450	NA	NA
chr5_contig-0000644	108591614	108591971	+	ERVB7_2-LTR_MM	LTR	ERVK	8.7	357	genome	453	1	0.220751
chr5_contig-0000644	108591974	108592017	+	MTB_Mm	LTR	ERVL-MaLR	9.1	43	genome	5450	NA	NA
chr5_contig-0000644	108592219	108592729	-	RLTR22_Mur	LTR	ERVK	7.7	510	genome	2495	10	0.400802
chr5_contig-0000644	108592924	108593211	-	RLTR22_Mur	LTR	ERVK	7.8	287	genome	2495	10	0.400802
chr5_contig-0000644	108593674	108593977	-	ORR1A4	LTR	ERVL-MaLR	17.9	303	genome	9149	12	0.131162
chr5_contig-0000644	108597604	108597615	+	MT2B	LTR	ERVL	13	11	genome	11616	37	0.318526
chr5_contig-0000644	108598952	108599070	-	MT2B	LTR	ERVL	16.2	118	genome	11616	37	0.318526
chr5_contig-0000644	108599071	108599547	+	RLTR30B_MM	LTR	ERV1	22	476	genome	265	NA	NA
chr5_contig-0000644	108599645	108600416	-	ORR1D-int	LTR	ERVL-MaLR	27.5	771	genome	616	NA	NA
chr5_contig-0000644	108601045	108601077	+	ORR1B1-int	LTR	ERVL-MaLR	17.2	32	genome	73032	195	0.267006
chr5_contig-0000644	108603052	108604151	-	RLTR22_Mus	LTR	ERVK	8.7	1099	genome	811	NA	NA
chr5_contig-0000644	108604313	108604599	-	RLTR22_Mus	LTR	ERVK	9.4	286	genome	811	NA	NA
chr5_contig-0000644	108607757	108608000	+	LTR10_RN	LTR	ERVK	13.7	243	genome	553	NA	NA
chr5_contig-0000644	108608188	108608351	+	LTR10_RN	LTR	ERVK	20.9	163	genome	553	NA	NA
chr5_contig-0000644	108608352	108608498	+	RMER4A	LTR	ERVK	9.9	146	genome	2152	NA	NA
chr5_contig-0000644	108609528	108609605	-	RLTR25B	LTR	ERVK	15.1	77	genome	2616	49	1.87309
chr5_contig-0000644	108611038	108611301	+	RMER10A	LTR	ERVL	23.1	263	genome	4112	39	0.948444
chr5_contig-0000644	108611337	108611501	+	RMER10B	LTR	ERVL	20.8	164	genome	3057	14	0.457965
chr5_contig-0000644	108611665	108611734	-	MT2B1	LTR	ERVL	15.7	69	genome	7682	33	0.429576
chr5_contig-0000644	108611895	108612000	-	MT2B1	LTR	ERVL	17	105	genome	7682	33	0.429576
chr5_contig-0000644	108611972	108612243	+	RLTR22_Mur	LTR	ERVK	6.8	271	genome	2495	10	0.400802
chr5_contig-0000644	108612236	108612259	+	ORR1B1-int	LTR	ERVL-MaLR	18.1	23	genome	73032	195	0.267006
chr5_contig-0000644	108612431	108612863	+	RLTR22_Mur	LTR	ERVK	7	432	genome	2495	10	0.400802
chr5_contig-0000644	108613623	108613951	+	RLTR22_Mur	LTR	ERVK	8.6	328	genome	2495	10	0.400802
chr5_contig-0000644	108613953	108614080	-	ORR1B1-int	LTR	ERVL-MaLR	12.6	127	genome	73032	195	0.267006
chr5_contig-0000644	108614065	108614180	+	RLTR22_Mur	LTR	ERVK	9.5	115	genome	2495	10	0.400802
chr5_contig-0000644	108614984	108615391	-	RLTR9B2	LTR	ERVK	11.4	407	genome	167	NA	NA
chr5_contig-0000644	108616000	108616064	+	RMER19A	LTR	ERVK	9.4	64	genome	2007	NA	NA
chr5_contig-0000644	108621706	108622137	+	RLTR9B	LTR	ERVK	8.9	431	genome	207	NA	NA
chr5_contig-0000644	108627735	108627754	+	ORR1B1-int	LTR	ERVL-MaLR	21.1	19	genome	73032	195	0.267006
chr5_contig-0000644	108630131	108630448	-	RLTR15	LTR	ERVK	13.1	317	genome	2345	NA	NA
chr5_contig-0000644	108630506	108630632	-	MT2B	LTR	ERVL	17.3	126	genome	11616	37	0.318526
chr5_contig-0000644	108630619	108630674	-	RLTR15	LTR	ERVK	8.9	55	genome	2345	NA	NA
chr5_contig-0000644	108630681	108631410	-	MYSERV-int	LTR	ERVK	15	729	genome	2560	16	0.625
chr5_contig-0000644	108631416	108631848	-	BGLII_B	LTR	ERVK	23.6	432	genome	1085	57	5.25346
chr5_contig-0000644	108631850	108631936	-	MYSERV16_I	LTR	ERVK	7.5	86	genome	2155	32	1.48492
chr5_contig-0000644	108631910	108633360	-	MYSERV16_I	LTR	ERVK	19.4	1450	genome	2155	32	1.48492
chr5_contig-0000644	108633689	108633829	-	MYSERV6-int	LTR	ERVK	15.8	140	genome	11558	145	1.25454
chr5_contig-0000644	108635075	108635167	-	MYSERV6-int	LTR	ERVK	15.3	92	genome	11558	145	1.25454
chr5_contig-0000644	108636508	108636629	-	RLTR15	LTR	ERVK	15.4	121	genome	2345	NA	NA
chr5_contig-0000644	108636630	108636841	-	RLTR20B2	LTR	ERVK	12.1	211	genome	908	NA	NA
chr5_contig-0000644	108636842	108637238	-	MTB	LTR	ERVL-MaLR	5	396	genome	7877	NA	NA
chr5_contig-0000644	108637239	108637545	-	RLTR20B2	LTR	ERVK	15.7	306	genome	908	NA	NA
chr5_contig-0000644	108637546	108637785	-	RLTR15	LTR	ERVK	11.9	239	genome	2345	NA	NA
chr5_contig-0000644	108637798	108638083	+	ORR1B1	LTR	ERVL-MaLR	12.3	285	genome	17653	13	0.0736419
chr5_contig-0000644	108638084	108639040	-	RLTR13E	LTR	ERVK	7	956	genome	618	NA	NA
chr5_contig-0000644	108639041	108639144	+	ORR1A4	LTR	ERVL-MaLR	10	103	genome	9149	12	0.131162
chr5_contig-0000644	108639368	108639603	-	MLT1F2	LTR	ERVL-MaLR	34.6	235	genome	1137	NA	NA
chr5_contig-0000644	108641507	108641680	+	RLTR17B_Mm	LTR	ERVK	20.9	173	genome	47710	66	0.138336
chr5_contig-0000644	108642017	108642158	-	ORR1B1-int	LTR	ERVL-MaLR	17	141	genome	73032	195	0.267006
chr5_contig-0000644	108642606	108642645	+	MT2B2	LTR	ERVL	19.4	39	genome	2651	NA	NA
chr5_contig-0000644	108647901	108648266	+	RLTR9D	LTR	ERVK	12.4	365	genome	765	NA	NA
chr5_contig-0000644	108648801	108649265	-	IAPLTR2_Mm	LTR	ERVK	9.3	464	genome	1345	13	0.966543
chr5_contig-0000644	108649266	108652226	-	IAPEz-int	LTR	ERVK	2.5	2960	genome	6758	41	0.606688
chr5_contig-0000644	108652205	108652342	-	IAPEY4_I	LTR	ERVK	3.9	137	genome	440	5	1.13636
chr5_contig-0000644	108652329	108652590	-	IAPEz-int	LTR	ERVK	5	261	genome	6758	41	0.606688
chr5_contig-0000644	108652577	108652642	-	IAPEz-int	LTR	ERVK	9.4	65	genome	6758	41	0.606688
chr5_contig-0000644	108652643	108653334	-	IAPEz-int	LTR	ERVK	7.2	691	genome	6758	41	0.606688
chr5_contig-0000644	108653330	108653794	-	IAPLTR2_Mm	LTR	ERVK	9.8	464	genome	1345	13	0.966543
chr5_contig-0000644	108654146	108654443	+	ERVL-B4-int	LTR	ERVL	27.6	297	genome	1257	5	0.397772
chr5_contig-0000644	108654656	108654742	+	RLTR33	LTR	ERVK	11	86	genome	1269	NA	NA
chr5_contig-0000644	108654930	108655525	+	RLTR33	LTR	ERVK	14.1	595	genome	1269	NA	NA
chr5_contig-0000644	108655523	108655709	+	RLTR30D2_MM	LTR	ERV1	16.1	186	genome	710	NA	NA
chr5_contig-0000644	108659805	108660305	+	RMER4B	LTR	ERVK	14.5	500	genome	5087	NA	NA
chr5_contig-0000644	108662583	108662713	-	ORR1B1-int	LTR	ERVL-MaLR	9.2	130	genome	73032	195	0.267006
chr5_contig-0000644	108668751	108669084	-	RLTR31D_MM	LTR	ERVK	16.7	333	genome	5679	NA	NA
chr5_contig-0000644	108670658	108670687	-	ORR1B1-int	LTR	ERVL-MaLR	15.2	29	genome	73032	195	0.267006
chr5_contig-0000644	108673272	108673777	-	RLTR11A	LTR	ERVK	17.8	505	genome	2643	NA	NA
chr5_contig-0000644	108686267	108686294	+	ORR1B1-int	LTR	ERVL-MaLR	22.6	27	genome	73032	195	0.267006
chr5_contig-0000644	108689465	108689584	+	MT2B	LTR	ERVL	18.1	119	genome	11616	37	0.318526
chr5_contig-0000644	108690454	108690620	-	ORR1A2	LTR	ERVL-MaLR	9	166	genome	16986	2	0.0117744
chr5_contig-0000644	108693600	108693887	-	MTEa	LTR	ERVL-MaLR	22.3	287	genome	17219	4	0.0232302
chr5_contig-0000644	108695148	108695502	-	RLTR31D_MM	LTR	ERVK	21.3	354	genome	5679	NA	NA
chr5_contig-0000644	108710606	108711109	-	RMER4B	LTR	ERVK	13.5	503	genome	5087	NA	NA
chr5_contig-0000644	108711850	108711929	-	MTC	LTR	ERVL-MaLR	8.8	79	genome	25810	12	0.0464936
chr5_contig-0000644	108711923	108712132	-	MTC	LTR	ERVL-MaLR	17.9	209	genome	25810	12	0.0464936
chr5_contig-0000644	108714416	108714753	-	ORR1A1	LTR	ERVL-MaLR	4.8	337	genome	5187	10	0.19279
chr5_contig-0000644	108715361	108715506	-	IAPLTR2a	LTR	ERVK	9.3	145	genome	1169	3	0.25663
chr5_contig-0000644	108715540	108715770	-	IAPLTR2a	LTR	ERVK	9.3	230	genome	1169	3	0.25663
chr5_contig-0000644	108715771	108718738	-	IAPEz-int	LTR	ERVK	2.4	2967	genome	6758	41	0.606688
chr5_contig-0000644	108718717	108718857	-	IAPEY4_I	LTR	ERVK	3.7	140	genome	440	5	1.13636
chr5_contig-0000644	108718844	108719100	-	IAPEz-int	LTR	ERVK	4.7	256	genome	6758	41	0.606688
chr5_contig-0000644	108719090	108719222	-	IAPEz-int	LTR	ERVK	9.6	132	genome	6758	41	0.606688
chr5_contig-0000644	108719210	108719905	-	IAPEz-int	LTR	ERVK	8.8	695	genome	6758	41	0.606688
chr5_contig-0000644	108719900	108720045	-	IAPLTR2a	LTR	ERVK	9.3	145	genome	1169	3	0.25663
chr5_contig-0000644	108720087	108720317	-	IAPLTR2a	LTR	ERVK	9.3	230	genome	1169	3	0.25663
chr5_contig-0000644	108723794	108724129	-	RMER19A	LTR	ERVK	16.4	335	genome	2007	NA	NA
chr5_contig-0000644	108730860	108731431	-	MTB_Mm	LTR	ERVL-MaLR	15.1	571	genome	5450	NA	NA
chr5_contig-0000644	108731437	108731524	-	MTB_Mm	LTR	ERVL-MaLR	20.3	87	genome	5450	NA	NA
chr5_contig-0000644	108731829	108732129	-	MTB_Mm	LTR	ERVL-MaLR	12.9	300	genome	5450	NA	NA
chr5_contig-0000644	108734059	108734383	-	RLTR19	LTR	ERVK	23.1	324	genome	1040	2	0.192308
chr5_contig-0000644	108734575	108734744	-	RLTR19	LTR	ERVK	11.7	169	genome	1040	2	0.192308
chr5_contig-0000644	108740167	108740307	-	ORR1B1-int	LTR	ERVL-MaLR	17.7	140	genome	73032	195	0.267006
chr5_contig-0000644	108742757	108743218	+	RMER6B	LTR	ERVK	12.4	461	genome	1408	12	0.852273
chr5_contig-0000644	108747821	108748097	-	ORR1B2	LTR	ERVL-MaLR	16.6	276	genome	9437	NA	NA
chr5_contig-0000644	108748304	108748375	-	RMER15	LTR	ERVL	22.2	71	genome	13285	29	0.218291
chr5_contig-0000644	108748921	108748960	+	ORR1B1-int	LTR	ERVL-MaLR	17.4	39	genome	73032	195	0.267006
chr5_contig-0000644	108749108	108749127	+	ORR1B1-int	LTR	ERVL-MaLR	17.4	19	genome	73032	195	0.267006
chr5_contig-0000644	108749916	108749978	-	MT2B2	LTR	ERVL	21.3	62	genome	2651	NA	NA
chr5_contig-0000644	108751065	108751077	+	ORR1A1-int	LTR	ERVL-MaLR	19.6	12	genome	2651	3	0.113165
chr5_contig-0000644	108755789	108755808	-	ORR1B1-int	LTR	ERVL-MaLR	16.5	19	genome	73032	195	0.267006
chr5_contig-0000644	108758972	108759296	-	RMER15	LTR	ERVL	16.8	324	genome	13285	29	0.218291
chr5_contig-0000644	108759297	108759348	-	ORR1C1	LTR	ERVL-MaLR	13.7	51	genome	8911	33	0.370329
chr5_contig-0000644	108760836	108761075	+	RMER6A	LTR	ERVK	7.3	239	genome	4957	302	6.09239
chr5_contig-0000644	108761248	108761518	+	RMER6A	LTR	ERVK	20.6	270	genome	4957	302	6.09239
chr5_contig-0000644	108765814	108766184	-	RLTR14	LTR	ERV1	17.2	370	genome	2296	NA	NA
chr5_contig-0000644	108766504	108766823	-	ORR1A4	LTR	ERVL-MaLR	10.6	319	genome	9149	12	0.131162
chr5_contig-0000644	108769072	108769104	-	ORR1B1-int	LTR	ERVL-MaLR	15.4	32	genome	73032	195	0.267006
chr5_contig-0000644	108777721	108777733	+	ORR1B1-int	LTR	ERVL-MaLR	11.6	12	genome	73032	195	0.267006
chr5_contig-0000644	108777882	108777896	+	ORR1B1-int	LTR	ERVL-MaLR	11.6	14	genome	73032	195	0.267006
chr5_contig-0000644	108782668	108783013	+	ORR1A0	LTR	ERVL-MaLR	2	345	genome	2509	25	0.996413
chr5_contig-0000644	108783014	108783797	+	ORR1A0	LTR	ERVL-MaLR	4.3	783	genome	2509	25	0.996413
chr5_contig-0000644	108784007	108785358	+	ORR1A0	LTR	ERVL-MaLR	7.2	1351	genome	2509	25	0.996413
chr5_contig-0000644	108785814	108785887	+	MYSERV6-int	LTR	ERVK	14.3	73	genome	11558	145	1.25454
chr5_contig-0000644	108787491	108787522	+	ORR1B1-int	LTR	ERVL-MaLR	26	31	genome	73032	195	0.267006
chr5_contig-0000644	108792397	108792411	-	ORR1B1-int	LTR	ERVL-MaLR	18.4	14	genome	73032	195	0.267006
chr5_contig-0000644	108792559	108792578	-	ORR1B1-int	LTR	ERVL-MaLR	18.4	19	genome	73032	195	0.267006
chr5_contig-0000644	108796789	108796899	-	MT2B	LTR	ERVL	23.2	110	genome	11616	37	0.318526
chr5_contig-0000644	108803850	108803986	+	MT2B	LTR	ERVL	21.9	136	genome	11616	37	0.318526
chr5_contig-0000644	108803960	108804007	+	ORR1B1-int	LTR	ERVL-MaLR	20.8	47	genome	73032	195	0.267006
chr5_contig-0000644	108804518	108804545	-	MYSERV6-int	LTR	ERVK	15.4	27	genome	11558	145	1.25454
chr5_contig-0000644	108805568	108805699	-	MT2B	LTR	ERVL	17.4	131	genome	11616	37	0.318526
chr5_contig-0000644	108805738	108806048	-	MTE2b	LTR	ERVL-MaLR	22.9	310	genome	15638	NA	NA
chr5_contig-0000644	108819695	108819823	-	ORR1A3-int	LTR	ERVL-MaLR	25.3	128	genome	10070	57	0.566038
chr5_contig-0000644	108825637	108825652	+	ORR1B1-int	LTR	ERVL-MaLR	20	15	genome	73032	195	0.267006
chr5_contig-0000644	108826110	108826453	-	RLTR31D_MM	LTR	ERVK	19.6	343	genome	5679	NA	NA
chr5_contig-0000644	108836047	108836144	-	ORR1B1-int	LTR	ERVL-MaLR	22.4	97	genome	73032	195	0.267006
chr5_contig-0000644	108836878	108837279	-	RLTR40	LTR	ERVK	14.7	401	genome	2628	183	6.96347
chr5_contig-0000644	108837629	108837841	-	RLTR40	LTR	ERVK	12.2	212	genome	2628	183	6.96347
chr5_contig-0000644	108841077	108841463	-	MTB	LTR	ERVL-MaLR	5.7	386	genome	7877	NA	NA
chr5_contig-0000644	108843274	108843362	+	IAP1-MM_I	LTR	ERVK	11.4	88	genome	290	NA	NA
chr5_contig-0000644	108851414	108851554	+	ORR1B1-int	LTR	ERVL-MaLR	15.1	140	genome	73032	195	0.267006
chr5_contig-0000644	108864909	108865005	+	MER57C2	LTR	ERV1	21.9	96	genome	297	NA	NA
chr5_contig-0000644	108868412	108868480	+	MT2B	LTR	ERVL	22.8	68	genome	11616	37	0.318526
chr5_contig-0000644	108869064	108869166	+	MLT1C2	LTR	ERVL-MaLR	29.2	102	genome	4526	NA	NA
chr5_contig-0000644	108869232	108869250	+	MYSERV6-int	LTR	ERVK	17.8	18	genome	11558	145	1.25454
chr5_contig-0000644	108870890	108871029	-	MTD	LTR	ERVL-MaLR	20.9	139	genome	48848	19	0.0388962
chr5_contig-0000644	108872947	108873019	-	RLTR51A_Mm	LTR	ERVK	12.3	72	genome	2924	NA	NA
chr5_contig-0000644	108873758	108873799	+	ORR1B1-int	LTR	ERVL-MaLR	19.2	41	genome	73032	195	0.267006
chr5_contig-0000644	108874851	108875031	-	ORR1B1-int	LTR	ERVL-MaLR	25.6	180	genome	73032	195	0.267006
chr5_contig-0000644	108877218	108877234	+	ORR1B1-int	LTR	ERVL-MaLR	13.2	16	genome	73032	195	0.267006
chr5_contig-0000644	108877721	108877785	+	BGLII_B2	LTR	ERVK	14.1	64	genome	220	NA	NA
chr5_contig-0000644	108878134	108878193	+	BGLII_B2	LTR	ERVK	16.7	59	genome	220	NA	NA
chr5_contig-0000644	108879661	108879742	-	MT2A	LTR	ERVL	17.1	81	genome	7581	44	0.580398
chr5_contig-0000644	108882230	108882324	+	RMER15	LTR	ERVL	25.3	94	genome	13285	29	0.218291
chr5_contig-0000644	108886693	108886725	-	MT2B	LTR	ERVL	12.1	32	genome	11616	37	0.318526
chr5_contig-0000644	108887386	108887471	+	RLTR42-int	LTR	ERVK	22.3	85	genome	2837	1	0.0352485
chr5_contig-0000644	108887565	108887952	+	RLTR24	LTR	ERV1	17.1	387	genome	1246	NA	NA
chr5_contig-0000644	108888115	108888389	+	ORR1C2	LTR	ERVL-MaLR	17.1	274	genome	12231	NA	NA
chr5_contig-0000644	108888390	108888801	+	ORR1C2	LTR	ERVL-MaLR	21.4	411	genome	12231	NA	NA
chr5_contig-0000644	108888806	108888823	+	ORR1C2	LTR	ERVL-MaLR	13.5	17	genome	12231	NA	NA
chr5_contig-0000644	108888974	108889765	+	ORR1C2	LTR	ERVL-MaLR	19.3	791	genome	12231	NA	NA
chr5_contig-0000644	108889811	108890061	+	ORR1C2	LTR	ERVL-MaLR	17.4	250	genome	12231	NA	NA
chr5_contig-0000644	108891428	108891636	+	RLTR42-int	LTR	ERVK	21.1	208	genome	2837	1	0.0352485
chr5_contig-0000644	108901663	108901697	-	ORR1B1-int	LTR	ERVL-MaLR	20.1	34	genome	73032	195	0.267006
chr5_contig-0000644	108902023	108902052	-	ORR1B1-int	LTR	ERVL-MaLR	22.6	29	genome	73032	195	0.267006
chr5_contig-0000644	108903664	108903815	+	MLT1A0	LTR	ERVL-MaLR	27.2	151	genome	6252	NA	NA
chr5_contig-0000644	108905118	108905237	-	ORR1B1-int	LTR	ERVL-MaLR	22.7	119	genome	73032	195	0.267006
chr5_contig-0000644	108905331	108905441	+	MLT1A0	LTR	ERVL-MaLR	22.4	110	genome	6252	NA	NA
chr5_contig-0000644	108913454	108913820	+	MTD	LTR	ERVL-MaLR	18.7	366	genome	48848	19	0.0388962
chr5_contig-0000644	108918905	108919233	+	MTB	LTR	ERVL-MaLR	6.4	328	genome	7877	NA	NA
chr5_contig-0000644	108920461	108920786	+	MTEa	LTR	ERVL-MaLR	24.4	325	genome	17219	4	0.0232302
chr5_contig-0000644	108920815	108921380	+	MTEa	LTR	ERVL-MaLR	23.4	565	genome	17219	4	0.0232302
chr5_contig-0000644	108921507	108921542	+	MTEa	LTR	ERVL-MaLR	20.8	35	genome	17219	4	0.0232302
chr5_contig-0000644	108921883	108922024	+	MTE-int	LTR	ERVL-MaLR	23.2	141	genome	5213	NA	NA
chr5_contig-0000644	108922313	108922915	+	MTE-int	LTR	ERVL-MaLR	26	602	genome	5213	NA	NA
chr5_contig-0000644	108923028	108923221	+	MTEb	LTR	ERVL-MaLR	23.3	193	genome	10906	50	0.458463
chr5_contig-0000644	108935282	108935378	+	ORR1A3-int	LTR	ERVL-MaLR	25.5	96	genome	10070	57	0.566038
chr5_contig-0000644	108945332	108945459	-	ORR1B1-int	LTR	ERVL-MaLR	10.5	127	genome	73032	195	0.267006
chr5_contig-0000644	108947276	108947396	-	ORR1F	LTR	ERVL-MaLR	24.8	120	genome	14760	9	0.0609756
chr5_contig-0000644	108949044	108949296	+	MTD	LTR	ERVL-MaLR	20	252	genome	48848	19	0.0388962
chr5_contig-0000644	108956902	108956917	+	ORR1A3-int	LTR	ERVL-MaLR	29.9	15	genome	10070	57	0.566038
chr5_contig-0000644	108957691	108957720	-	ORR1B1-int	LTR	ERVL-MaLR	29.9	29	genome	73032	195	0.267006
chr5_contig-0000644	108959581	108959904	-	RLTR11B	LTR	ERVK	8.6	323	genome	1058	16	1.51229
chr5_contig-0000644	108960039	108960153	-	RLTR11B	LTR	ERVK	13	114	genome	1058	16	1.51229
chr5_contig-0000644	108972212	108972591	-	MTA_Mm	LTR	ERVL-MaLR	4.7	379	genome	17761	194	1.09228
chr5_contig-0000644	108973061	108973192	-	ORR1A3-int	LTR	ERVL-MaLR	16.3	131	genome	10070	57	0.566038
chr5_contig-0000644	108973452	108973595	+	ORR1B1-int	LTR	ERVL-MaLR	15	143	genome	73032	195	0.267006
chr5_contig-0000644	108974115	108974254	+	ORR1B1-int	LTR	ERVL-MaLR	16.7	139	genome	73032	195	0.267006
chr5_contig-0000644	108974880	108974912	+	ORR1B1-int	LTR	ERVL-MaLR	18.2	32	genome	73032	195	0.267006
chr5_contig-0000644	108977324	108977792	-	RMER4A	LTR	ERVK	11.9	468	genome	2152	NA	NA
chr5_contig-0000644	108979582	108979675	+	ORR1B1-int	LTR	ERVL-MaLR	23.4	93	genome	73032	195	0.267006
chr5_contig-0000644	108980051	108980207	-	ORR1B1-int	LTR	ERVL-MaLR	15	156	genome	73032	195	0.267006
chr5_contig-0000644	108981206	108981329	+	RMER12C	LTR	ERVK	23.1	123	genome	7376	12	0.16269
chr5_contig-0000644	108988068	108988256	+	MLT2B3	LTR	ERVL	30.7	188	genome	376	NA	NA
chr5_contig-0000644	108989785	108990178	-	MTA_Mm	LTR	ERVL-MaLR	3.5	393	genome	17761	194	1.09228
chr5_contig-0000644	108990953	108991197	+	MT-int	LTR	ERVL-MaLR	0.8	244	genome	404	1	0.247525
chr5_contig-0000644	108994465	108994580	-	ORR1B1-int	LTR	ERVL-MaLR	17.2	115	genome	73032	195	0.267006
chr5_contig-0000644	108995376	108995751	-	RMER17C	LTR	ERVK	14.3	375	genome	6616	31	0.468561
chr5_contig-0000644	108996468	108996875	-	RMER10A	LTR	ERVL	15	407	genome	4112	39	0.948444
chr5_contig-0000644	108996896	108996911	+	ORR1B1-int	LTR	ERVL-MaLR	16.5	15	genome	73032	195	0.267006
chr5_contig-0000644	109002673	109002701	+	ORR1B1-int	LTR	ERVL-MaLR	18.5	28	genome	73032	195	0.267006
chr5_contig-0000644	109004806	109004949	-	ORR1B1-int	LTR	ERVL-MaLR	16.3	143	genome	73032	195	0.267006
chr5_contig-0000644	109005380	109005503	+	RLTR42-int	LTR	ERVK	21.9	123	genome	2837	1	0.0352485
chr5_contig-0000644	109005520	109005628	+	RLTR19-int	LTR	ERVK	14.7	108	genome	3073	3	0.0976245
chr5_contig-0000644	109007460	109007650	-	RMER6A	LTR	ERVK	6.4	190	genome	4957	302	6.09239
chr5_contig-0000644	109007729	109007952	-	RMER21A	LTR	ERV1	11.1	223	genome	462	NA	NA
chr5_contig-0000644	109008086	109008210	-	RMER21A	LTR	ERV1	18	124	genome	462	NA	NA
chr5_contig-0000644	109008240	109008451	-	RMER21A	LTR	ERV1	18	211	genome	462	NA	NA
chr5_contig-0000644	109008506	109008581	-	RMER21A	LTR	ERV1	19.7	75	genome	462	NA	NA
chr5_contig-0000644	109010681	109010740	-	ORR1A3	LTR	ERVL-MaLR	6.7	59	genome	5280	21	0.397727
chr5_contig-0000644	109010912	109011159	-	ORR1A2	LTR	ERVL-MaLR	9.7	247	genome	16986	2	0.0117744
chr5_contig-0000644	109015281	109015375	+	ORR1B1-int	LTR	ERVL-MaLR	20	94	genome	73032	195	0.267006
chr5_contig-0000644	109015427	109015486	+	MTE2b	LTR	ERVL-MaLR	15.2	59	genome	15638	NA	NA
chr5_contig-0000644	109017134	109017258	+	RMER12	LTR	ERVK	17.9	124	genome	3793	10	0.263644
chr5_contig-0000644	109018159	109018273	-	MT2B	LTR	ERVL	16.2	114	genome	11616	37	0.318526
chr5_contig-0000644	109018192	109018275	-	ORR1A3-int	LTR	ERVL-MaLR	10.7	83	genome	10070	57	0.566038
chr5_contig-0000644	109018241	109018355	-	MT2B	LTR	ERVL	13.2	114	genome	11616	37	0.318526
chr5_contig-0000644	109018339	109018384	-	RMER6C	LTR	ERVK	8.7	45	genome	5457	6	0.109951
chr5_contig-0000644	109018385	109018731	+	RLTR15	LTR	ERVK	12.6	346	genome	2345	NA	NA
chr5_contig-0000644	109018732	109018799	-	RMER6C	LTR	ERVK	9.9	67	genome	5457	6	0.109951
chr5_contig-0000644	109020190	109020259	+	MamGypLTR3a	LTR	Gypsy	28.6	69	genome	43	NA	NA
chr5_contig-0000644	109027157	109027531	-	MTB_Mm	LTR	ERVL-MaLR	12.8	374	genome	5450	NA	NA
chr5_contig-0000644	109027596	109027716	+	RLTR17B_Mm	LTR	ERVK	24.8	120	genome	47710	66	0.138336
chr5_contig-0000644	109029823	109030149	+	ORR1A2	LTR	ERVL-MaLR	8.1	326	genome	16986	2	0.0117744
chr5_contig-0000644	109031586	109032025	-	RMER4A	LTR	ERVK	12.6	439	genome	2152	NA	NA
chr5_contig-0000644	109032503	109032516	+	ORR1B1-int	LTR	ERVL-MaLR	13.2	13	genome	73032	195	0.267006
chr5_contig-0000644	109034982	109035048	-	MLT2D	LTR	ERVL	28.4	66	genome	1208	NA	NA
chr5_contig-0000644	109037038	109037243	+	RLTR17B_Mm	LTR	ERVK	29.1	205	genome	47710	66	0.138336
chr5_contig-0000644	109038424	109038821	-	MTA_Mm	LTR	ERVL-MaLR	4	397	genome	17761	194	1.09228
chr5_contig-0000644	109038836	109038935	+	ORR1F	LTR	ERVL-MaLR	27.7	99	genome	14760	9	0.0609756
chr5_contig-0000644	109042927	109042966	-	ORR1B1-int	LTR	ERVL-MaLR	25.9	39	genome	73032	195	0.267006
chr5_contig-0000644	109046516	109046605	+	RLTR31D_MM	LTR	ERVK	17.8	89	genome	5679	NA	NA
chr5_contig-0000644	109049152	109049167	+	ORR1B1-int	LTR	ERVL-MaLR	16.6	15	genome	73032	195	0.267006
chr5_contig-0000644	109049294	109049364	+	ORR1B1-int	LTR	ERVL-MaLR	16.6	70	genome	73032	195	0.267006
chr5_contig-0000644	109049588	109049788	+	RLTR17B_Mm	LTR	ERVK	26.9	200	genome	47710	66	0.138336
chr5_contig-0000644	109052295	109052420	+	ORR1B1-int	LTR	ERVL-MaLR	20.9	125	genome	73032	195	0.267006
chr5_contig-0000644	109052995	109053035	+	ORR1B1-int	LTR	ERVL-MaLR	17	40	genome	73032	195	0.267006
chr5_contig-0000644	109054206	109054331	-	MTD	LTR	ERVL-MaLR	17.5	125	genome	48848	19	0.0388962
chr5_contig-0000644	109054662	109055166	-	LTRIS2	LTR	ERV1	5.8	504	genome	1455	62	4.26117
chr5_contig-0000644	109055479	109055748	-	RLTR17B_Mm	LTR	ERVK	25.6	269	genome	47710	66	0.138336
chr5_contig-0000644	109057069	109057292	+	ORR1F	LTR	ERVL-MaLR	26	223	genome	14760	9	0.0609756
chr5_contig-0000644	109059959	109059999	-	ORR1B1-int	LTR	ERVL-MaLR	15.9	40	genome	73032	195	0.267006
chr5_contig-0000644	109063313	109063612	+	ERVL-int	LTR	ERVL	24.5	299	genome	1044	NA	NA
chr5_contig-0000644	109063749	109064371	+	ERVL-int	LTR	ERVL	30.5	622	genome	1044	NA	NA
chr5_contig-0000644	109064760	109064855	+	MTEb	LTR	ERVL-MaLR	16.7	95	genome	10906	50	0.458463
chr5_contig-0000644	109065011	109065239	+	MTEb	LTR	ERVL-MaLR	19.8	228	genome	10906	50	0.458463
chr5_contig-0000644	109067852	109068086	-	RLTR17B_Mm	LTR	ERVK	23	234	genome	47710	66	0.138336
chr5_contig-0000644	109073251	109073365	-	ORR1B1-int	LTR	ERVL-MaLR	24.3	114	genome	73032	195	0.267006
chr5_contig-0000644	109076430	109076589	+	MLT1C2	LTR	ERVL-MaLR	28.1	159	genome	4526	NA	NA
chr5_contig-0000644	109077565	109077766	+	RLTR17B_Mm	LTR	ERVK	24.9	201	genome	47710	66	0.138336
chr5_contig-0000644	109079113	109079437	+	ORR1A2	LTR	ERVL-MaLR	9.3	324	genome	16986	2	0.0117744
chr5_contig-0000644	109082212	109082545	+	MT2B2	LTR	ERVL	9.9	333	genome	2651	NA	NA
chr5_contig-0000644	109082638	109082818	+	MT2B2	LTR	ERVL	7.8	180	genome	2651	NA	NA
chr5_contig-0000644	109085857	109085907	-	RMER12C	LTR	ERVK	17.6	50	genome	7376	12	0.16269
chr5_contig-0000644	109085893	109085961	-	RMER12C	LTR	ERVK	11.4	68	genome	7376	12	0.16269
chr5_contig-0000644	109093277	109093306	+	ORR1B1-int	LTR	ERVL-MaLR	26.1	29	genome	73032	195	0.267006
chr5_contig-0000644	109095891	109096067	-	MLT1C	LTR	ERVL-MaLR	30.4	176	genome	2940	NA	NA
chr5_contig-0000644	109097031	109097342	+	MTEa	LTR	ERVL-MaLR	23.5	311	genome	17219	4	0.0232302
chr5_contig-0000644	109100737	109100897	-	ORR1A1-int	LTR	ERVL-MaLR	24.2	160	genome	2651	3	0.113165
chr5_contig-0000644	109110732	109110829	+	RMER12	LTR	ERVK	20.9	97	genome	3793	10	0.263644
chr5_contig-0000644	109111849	109112033	-	MTC	LTR	ERVL-MaLR	20.3	184	genome	25810	12	0.0464936
chr5_contig-0000644	109113395	109113665	-	MTEa	LTR	ERVL-MaLR	22.1	270	genome	17219	4	0.0232302
chr5_contig-0000644	109115895	109116183	+	ORR1A2	LTR	ERVL-MaLR	7	288	genome	16986	2	0.0117744
chr5_contig-0000644	109116359	109116413	+	ORR1A2	LTR	ERVL-MaLR	1.8	54	genome	16986	2	0.0117744
chr5_contig-0000644	109116414	109116949	+	ORR1A2	LTR	ERVL-MaLR	10.4	535	genome	16986	2	0.0117744
chr5_contig-0000644	109116950	109117090	+	MT2B	LTR	ERVL	17.1	140	genome	11616	37	0.318526
chr5_contig-0000644	109116996	109117128	+	MLTR25A	LTR	ERVK	24.1	132	genome	1793	NA	NA
chr5_contig-0000644	109117129	109118272	+	ORR1A2	LTR	ERVL-MaLR	10.4	1143	genome	16986	2	0.0117744
chr5_contig-0000644	109118250	109118541	+	ORR1A2	LTR	ERVL-MaLR	9.2	291	genome	16986	2	0.0117744
chr5_contig-0000644	109131845	109132155	-	MTEb	LTR	ERVL-MaLR	22.1	310	genome	10906	50	0.458463
chr5_contig-0000644	109135744	109136117	+	RLTR17B_Mm	LTR	ERVK	16.4	373	genome	47710	66	0.138336
chr5_contig-0000644	109137039	109137463	+	RMER12C	LTR	ERVK	18.3	424	genome	7376	12	0.16269
chr5_contig-0000644	109137497	109137528	+	RMER12C	LTR	ERVK	17.5	31	genome	7376	12	0.16269
chr5_contig-0000644	109137655	109137764	+	ORR1E	LTR	ERVL-MaLR	26.7	109	genome	19717	NA	NA
chr5_contig-0000644	109140658	109140770	-	ORR1A3-int	LTR	ERVL-MaLR	19.5	112	genome	10070	57	0.566038
chr5_contig-0000644	109140868	109141065	-	RLTR17B_Mm	LTR	ERVK	25.7	197	genome	47710	66	0.138336
chr5_contig-0000644	109140937	109141117	+	RLTR17B_Mm	LTR	ERVK	24.5	180	genome	47710	66	0.138336
chr5_contig-0000644	109144132	109144448	-	MTEb	LTR	ERVL-MaLR	24.7	316	genome	10906	50	0.458463
chr5_contig-0000644	109149821	109150199	-	MLT1C2	LTR	ERVL-MaLR	35.5	378	genome	4526	NA	NA
chr5_contig-0000644	109151485	109151662	+	ORR1B1-int	LTR	ERVL-MaLR	16.1	177	genome	73032	195	0.267006
chr5_contig-0000644	109153801	109154245	+	MTC	LTR	ERVL-MaLR	11.9	444	genome	25810	12	0.0464936
chr5_contig-0000644	109154245	109154691	+	MTC	LTR	ERVL-MaLR	14.9	446	genome	25810	12	0.0464936
chr5_contig-0000644	109154700	109155065	+	MTC	LTR	ERVL-MaLR	19.1	365	genome	25810	12	0.0464936
chr5_contig-0000644	109155236	109155383	+	MTC	LTR	ERVL-MaLR	14.5	147	genome	25810	12	0.0464936
chr5_contig-0000644	109155626	109155800	+	MTC	LTR	ERVL-MaLR	24.2	174	genome	25810	12	0.0464936
chr5_contig-0000644	109156051	109156217	+	MTC	LTR	ERVL-MaLR	13.8	166	genome	25810	12	0.0464936
chr5_contig-0000644	109156457	109156498	-	MT2A	LTR	ERVL	16.7	41	genome	7581	44	0.580398
chr5_contig-0000644	109156807	109157104	-	MT2A	LTR	ERVL	24.1	297	genome	7581	44	0.580398
chr5_contig-0000644	109157163	109157233	-	MT2A	LTR	ERVL	15.5	70	genome	7581	44	0.580398
chr5_contig-0000644	109159467	109159654	-	RLTR17B_Mm	LTR	ERVK	21.9	187	genome	47710	66	0.138336
chr5_contig-0000644	109159898	109160397	-	RLTR11A	LTR	ERVK	17	499	genome	2643	NA	NA
chr5_contig-0000644	109163507	109163834	+	BGLII_B	LTR	ERVK	19	327	genome	1085	57	5.25346
chr5_contig-0000644	109165420	109166012	+	MYSERV6-int	LTR	ERVK	28.9	592	genome	11558	145	1.25454
chr5_contig-0000644	109166197	109166796	+	MYSERV6-int	LTR	ERVK	20.8	599	genome	11558	145	1.25454
chr5_contig-0000644	109166813	109166828	+	ORR1B1-int	LTR	ERVL-MaLR	11.9	15	genome	73032	195	0.267006
chr5_contig-0000644	109167012	109167092	+	MYSERV6-int	LTR	ERVK	17.3	80	genome	11558	145	1.25454
chr5_contig-0000644	109167093	109167685	+	LTRIS_Mus	LTR	ERV1	8.2	592	genome	802	NA	NA
chr5_contig-0000644	109167723	109168768	+	MYSERV6-int	LTR	ERVK	17.2	1045	genome	11558	145	1.25454
chr5_contig-0000644	109168865	109168900	+	ORR1B1-int	LTR	ERVL-MaLR	9.6	35	genome	73032	195	0.267006
chr5_contig-0000644	109169425	109169460	-	MTC	LTR	ERVL-MaLR	8.3	35	genome	25810	12	0.0464936
chr5_contig-0000644	109171050	109171225	+	MTC	LTR	ERVL-MaLR	12	175	genome	25810	12	0.0464936
chr5_contig-0000644	109171226	109171440	+	MTC	LTR	ERVL-MaLR	15.3	214	genome	25810	12	0.0464936
chr5_contig-0000644	109171429	109171534	+	MT2B	LTR	ERVL	22.6	105	genome	11616	37	0.318526
chr5_contig-0000644	109171550	109171695	+	MTC	LTR	ERVL-MaLR	13.1	145	genome	25810	12	0.0464936
chr5_contig-0000644	109171700	109172522	+	RMER15-int	LTR	ERVL	26	822	genome	3866	NA	NA
chr5_contig-0000644	109184431	109184547	-	ORR1B1-int	LTR	ERVL-MaLR	13.1	116	genome	73032	195	0.267006
chr5_contig-0000644	109185516	109185554	+	ORR1B1-int	LTR	ERVL-MaLR	20	38	genome	73032	195	0.267006
chr5_contig-0000644	109188565	109188648	-	RMER19A	LTR	ERVK	21.7	83	genome	2007	NA	NA
chr5_contig-0000644	109191738	109191792	-	MERV1_LTR	LTR	ERV1	16.4	54	genome	621	NA	NA
chr5_contig-0000644	109194117	109194344	+	MTEa	LTR	ERVL-MaLR	23	227	genome	17219	4	0.0232302
chr5_contig-0000644	109198429	109198445	+	ORR1A3-int	LTR	ERVL-MaLR	19.4	16	genome	10070	57	0.566038
chr5_contig-0000644	109198569	109198711	-	ORR1B1-int	LTR	ERVL-MaLR	17.6	142	genome	73032	195	0.267006
chr5_contig-0000644	109231309	109231666	+	ORR1B1	LTR	ERVL-MaLR	14.3	357	genome	17653	13	0.0736419
chr5_contig-0000644	109232124	109232462	+	ORR1A4	LTR	ERVL-MaLR	11.4	338	genome	9149	12	0.131162
chr5_contig-0000644	109234102	109234354	+	MLT1A1	LTR	ERVL-MaLR	34	252	genome	5860	NA	NA
chr5_contig-0000644	109234998	109235009	+	MYSERV6-int	LTR	ERVK	15.4	11	genome	11558	145	1.25454
chr5_contig-0000644	109237919	109237935	+	ORR1B1-int	LTR	ERVL-MaLR	15.2	16	genome	73032	195	0.267006
chr5_contig-0000644	109241240	109241264	+	ORR1B1-int	LTR	ERVL-MaLR	21.1	24	genome	73032	195	0.267006
chr5_contig-0000644	109245296	109245338	+	ORR1B1-int	LTR	ERVL-MaLR	24.8	42	genome	73032	195	0.267006
chr5_contig-0000644	109256861	109256994	-	ORR1B1-int	LTR	ERVL-MaLR	21.1	133	genome	73032	195	0.267006
chr5_contig-0000644	109261504	109261651	+	MTEa	LTR	ERVL-MaLR	21	147	genome	17219	4	0.0232302
chr5_contig-0000644	109262890	109262917	+	MT2B	LTR	ERVL	0	27	genome	11616	37	0.318526
chr5_contig-0000644	109266514	109266530	+	MTC	LTR	ERVL-MaLR	17.4	16	genome	25810	12	0.0464936
chr5_contig-0000644	109267589	109267662	-	RLTR17B_Mm	LTR	ERVK	21.6	73	genome	47710	66	0.138336
chr5_contig-0000644	109268718	109269114	+	MTC	LTR	ERVL-MaLR	15.6	396	genome	25810	12	0.0464936
chr5_contig-0000644	109272382	109272522	+	ORR1B1-int	LTR	ERVL-MaLR	23.4	140	genome	73032	195	0.267006
chr5_contig-0000644	109283852	109284030	+	ORR1F	LTR	ERVL-MaLR	29.1	178	genome	14760	9	0.0609756
chr5_contig-0000644	109285485	109285645	+	ORR1B1-int	LTR	ERVL-MaLR	26.3	160	genome	73032	195	0.267006
chr5_contig-0000644	109287236	109287378	-	ORR1B1-int	LTR	ERVL-MaLR	20.9	142	genome	73032	195	0.267006
chr5_contig-0000644	109288746	109288872	+	MTE-int	LTR	ERVL-MaLR	25.2	126	genome	5213	NA	NA
chr5_contig-0000644	109289055	109289477	+	MTE-int	LTR	ERVL-MaLR	22.6	422	genome	5213	NA	NA
chr5_contig-0000644	109289727	109289971	+	RMER4B	LTR	ERVK	19.8	244	genome	5087	NA	NA
chr5_contig-0000644	109289973	109290170	+	RMER4B	LTR	ERVK	20.2	197	genome	5087	NA	NA
chr5_contig-0000644	109290498	109290782	+	MTE-int	LTR	ERVL-MaLR	22.9	284	genome	5213	NA	NA
chr5_contig-0000644	109291471	109291643	+	MTE-int	LTR	ERVL-MaLR	24.6	172	genome	5213	NA	NA
chr5_contig-0000644	109297348	109297407	-	RLTR20C2_MM	LTR	ERVK	10.2	59	genome	4117	NA	NA
chr5_contig-0000644	109298172	109298187	+	ORR1B1-int	LTR	ERVL-MaLR	12.8	15	genome	73032	195	0.267006
chr5_contig-0000644	109301967	109302040	-	ORR1B1-int	LTR	ERVL-MaLR	15.4	73	genome	73032	195	0.267006
chr5_contig-0000644	109307176	109307686	+	MLTR18_MM	LTR	ERVK	19.8	510	genome	435	NA	NA
chr5_contig-0000644	109322317	109322332	-	ORR1B1-int	LTR	ERVL-MaLR	20.3	15	genome	73032	195	0.267006
chr5_contig-0000644	109330071	109330155	+	ORR1E	LTR	ERVL-MaLR	13.9	84	genome	19717	NA	NA
chr5_contig-0000644	109330179	109330320	+	ORR1E	LTR	ERVL-MaLR	26	141	genome	19717	NA	NA
chr5_contig-0000644	109331381	109331494	+	ORR1B1-int	LTR	ERVL-MaLR	22.6	113	genome	73032	195	0.267006
chr5_contig-0000644	109336740	109336994	-	RMER17C	LTR	ERVK	17.6	254	genome	6616	31	0.468561
chr5_contig-0000644	109337040	109337225	-	RMER17C	LTR	ERVK	17.6	185	genome	6616	31	0.468561
chr5_contig-0000644	109339479	109339802	+	ORR1A2	LTR	ERVL-MaLR	8.6	323	genome	16986	2	0.0117744
chr5_contig-0000644	109339803	109340148	+	ORR1A2	LTR	ERVL-MaLR	9.2	345	genome	16986	2	0.0117744
chr5_contig-0000644	109340152	109340317	+	ORR1A2	LTR	ERVL-MaLR	19.9	165	genome	16986	2	0.0117744
chr5_contig-0000644	109340302	109340441	+	ORR1A2	LTR	ERVL-MaLR	17.5	139	genome	16986	2	0.0117744
chr5_contig-0000644	109340442	109340578	+	MT2B	LTR	ERVL	14.8	136	genome	11616	37	0.318526
chr5_contig-0000644	109340579	109340814	+	ORR1A2	LTR	ERVL-MaLR	17.5	235	genome	16986	2	0.0117744
chr5_contig-0000644	109340954	109341027	+	ORR1A1-int	LTR	ERVL-MaLR	7.5	73	genome	2651	3	0.113165
chr5_contig-0000644	109341161	109341198	-	ORR1D1	LTR	ERVL-MaLR	14.3	37	genome	22769	20	0.0878387
chr5_contig-0000644	109341439	109341613	-	RMER17C	LTR	ERVK	13.7	174	genome	6616	31	0.468561
chr5_contig-0000644	109341798	109342101	-	ORR1D1	LTR	ERVL-MaLR	19.4	303	genome	22769	20	0.0878387
chr5_contig-0000644	109342159	109342206	+	MTC	LTR	ERVL-MaLR	18.8	47	genome	25810	12	0.0464936
chr5_contig-0000644	109342207	109342247	-	ORR1A2	LTR	ERVL-MaLR	10.4	40	genome	16986	2	0.0117744
chr5_contig-0000644	109342412	109342568	-	ORR1A2	LTR	ERVL-MaLR	10.8	156	genome	16986	2	0.0117744
chr5_contig-0000644	109342919	109343575	+	RMER19A	LTR	ERVK	13.3	656	genome	2007	NA	NA
chr5_contig-0000644	109343927	109344317	-	ORR1B1	LTR	ERVL-MaLR	10.8	390	genome	17653	13	0.0736419
chr5_contig-0000644	109344862	109344917	-	ORR1A4	LTR	ERVL-MaLR	3.6	55	genome	9149	12	0.131162
chr5_contig-0000644	109345073	109345425	-	ORR1B1	LTR	ERVL-MaLR	15.8	352	genome	17653	13	0.0736419
chr5_contig-0000644	109347433	109347620	+	MTD	LTR	ERVL-MaLR	25.8	187	genome	48848	19	0.0388962
chr5_contig-0000644	109348049	109348141	+	MTC-int	LTR	ERVL-MaLR	24.2	92	genome	1670	NA	NA
chr5_contig-0000644	109348570	109348753	+	MTC-int	LTR	ERVL-MaLR	22.6	183	genome	1670	NA	NA
chr5_contig-0000644	109349040	109349183	-	ORR1B1-int	LTR	ERVL-MaLR	16.1	143	genome	73032	195	0.267006
chr5_contig-0000644	109350119	109350276	+	RMER15-int	LTR	ERVL	34.4	157	genome	3866	NA	NA
chr5_contig-0000644	109350293	109350904	-	RMER15-int	LTR	ERVL	23.9	611	genome	3866	NA	NA
chr5_contig-0000644	109351460	109351932	+	RMER5	LTR	ERV1	21.5	472	genome	6579	74	1.12479
chr5_contig-0000644	109352321	109352366	-	RMER15	LTR	ERVL	10.9	45	genome	13285	29	0.218291
chr5_contig-0000644	109352446	109352843	-	RLTR11D	LTR	ERVK	19.8	397	genome	489	NA	NA
chr5_contig-0000644	109353428	109353465	-	ORR1B1-int	LTR	ERVL-MaLR	15.9	37	genome	73032	195	0.267006
chr5_contig-0000644	109353997	109354110	+	MT2B	LTR	ERVL	19.9	113	genome	11616	37	0.318526
chr5_contig-0000644	109354562	109354618	+	ORR1F	LTR	ERVL-MaLR	18.6	56	genome	14760	9	0.0609756
chr5_contig-0000644	109356262	109356347	+	ORR1F	LTR	ERVL-MaLR	21.2	85	genome	14760	9	0.0609756
chr5_contig-0000644	109356850	109356947	+	MTC	LTR	ERVL-MaLR	14.3	97	genome	25810	12	0.0464936
chr5_contig-0000644	109357180	109357310	+	MTC	LTR	ERVL-MaLR	19.2	130	genome	25810	12	0.0464936
chr5_contig-0000644	109357357	109357442	+	MYSERV6-int	LTR	ERVK	17.3	85	genome	11558	145	1.25454
chr5_contig-0000644	109357579	109357629	+	MTD	LTR	ERVL-MaLR	9.5	50	genome	48848	19	0.0388962
chr5_contig-0000644	109362572	109362622	-	ORR1B1-int	LTR	ERVL-MaLR	13.7	50	genome	73032	195	0.267006
chr5_contig-0000644	109366815	109367029	-	MT2B1	LTR	ERVL	17.1	214	genome	7682	33	0.429576
chr5_contig-0000644	109367201	109367372	-	MT2B1	LTR	ERVL	11.7	171	genome	7682	33	0.429576
chr5_contig-0000644	109367512	109367777	-	MT2A	LTR	ERVL	23.4	265	genome	7581	44	0.580398
chr5_contig-0000644	109367850	109367937	-	MTE2b	LTR	ERVL-MaLR	26.1	87	genome	15638	NA	NA
chr5_contig-0000644	109368023	109368185	-	RLTR20D	LTR	ERVK	14.5	162	genome	925	14	1.51351
chr5_contig-0000644	109371233	109371406	-	MTB	LTR	ERVL-MaLR	4	173	genome	7877	NA	NA
chr5_contig-0000644	109371539	109371901	-	MTC	LTR	ERVL-MaLR	21.9	362	genome	25810	12	0.0464936
chr5_contig-0000644	109371944	109372026	-	MTC	LTR	ERVL-MaLR	24.1	82	genome	25810	12	0.0464936
chr5_contig-0000644	109372724	109373363	-	MTC	LTR	ERVL-MaLR	25.4	639	genome	25810	12	0.0464936
chr5_contig-0000644	109373541	109373585	-	MTC-int	LTR	ERVL-MaLR	24.1	44	genome	1670	NA	NA
chr5_contig-0000644	109373765	109373972	-	MTC-int	LTR	ERVL-MaLR	18.9	207	genome	1670	NA	NA
chr5_contig-0000644	109374006	109374318	-	MTD	LTR	ERVL-MaLR	21.2	312	genome	48848	19	0.0388962
chr5_contig-0000644	109375249	109375271	-	ORR1B1-int	LTR	ERVL-MaLR	14.7	22	genome	73032	195	0.267006
chr5_contig-0000644	109375395	109375415	-	ORR1B1-int	LTR	ERVL-MaLR	14.7	20	genome	73032	195	0.267006
chr5_contig-0000644	109381762	109381824	+	MYSERV6-int	LTR	ERVK	9.8	62	genome	11558	145	1.25454
chr5_contig-0000644	109382550	109382842	-	RMER10A	LTR	ERVL	23.4	292	genome	4112	39	0.948444
chr5_contig-0000644	109390627	109390728	-	ORR1F	LTR	ERVL-MaLR	16.8	101	genome	14760	9	0.0609756
chr5_contig-0000644	109397340	109397599	-	RLTR51B_Mm	LTR	ERVK	20.8	259	genome	691	2	0.289436
chr5_contig-0000644	109398540	109398724	-	RMER10A	LTR	ERVL	27.8	184	genome	4112	39	0.948444
chr5_contig-0000644	109398782	109399117	-	ORR1A1	LTR	ERVL-MaLR	6.9	335	genome	5187	10	0.19279
chr5_contig-0000644	109399266	109399399	+	ORR1A1-int	LTR	ERVL-MaLR	21.8	133	genome	2651	3	0.113165
chr5_contig-0000644	109402081	109402163	+	MYSERV6-int	LTR	ERVK	15	82	genome	11558	145	1.25454
chr5_contig-0000644	109402776	109402897	+	ORR1A1-int	LTR	ERVL-MaLR	27.3	121	genome	2651	3	0.113165
chr5_contig-0000644	109403013	109403032	+	MYSERV6-int	LTR	ERVK	11	19	genome	11558	145	1.25454
chr5_contig-0000644	109403501	109403720	-	RLTR17B_Mm	LTR	ERVK	14.7	219	genome	47710	66	0.138336
chr5_contig-0000644	109405049	109405260	-	ORR1C2	LTR	ERVL-MaLR	16.8	211	genome	12231	NA	NA
chr5_contig-0000644	109405568	109405744	+	RLTR17B_Mm	LTR	ERVK	23.2	176	genome	47710	66	0.138336
chr5_contig-0000644	109405835	109406159	-	ORR1C2	LTR	ERVL-MaLR	14.7	324	genome	12231	NA	NA
chr5_contig-0000644	109407048	109407345	-	MERVL_2A-int	LTR	ERVL	24.3	297	genome	4250	6	0.141176
chr5_contig-0000644	109407720	109408122	-	MERVL_2A-int	LTR	ERVL	26.4	402	genome	4250	6	0.141176
chr5_contig-0000644	109408123	109408455	+	ORR1B1	LTR	ERVL-MaLR	12.3	332	genome	17653	13	0.0736419
chr5_contig-0000644	109408488	109409029	-	MERVL_2A-int	LTR	ERVL	25.2	541	genome	4250	6	0.141176
chr5_contig-0000644	109409196	109409693	+	ERVL-int	LTR	ERVL	24.4	497	genome	1044	NA	NA
chr5_contig-0000644	109409837	109410147	-	ORR1A4	LTR	ERVL-MaLR	8.7	310	genome	9149	12	0.131162
chr5_contig-0000644	109410537	109410852	+	ORR1C1	LTR	ERVL-MaLR	18.3	315	genome	8911	33	0.370329
chr5_contig-0000644	109410848	109411291	+	ERVL-int	LTR	ERVL	17.1	443	genome	1044	NA	NA
chr5_contig-0000644	109411289	109411835	+	ERVL-int	LTR	ERVL	21.4	546	genome	1044	NA	NA
chr5_contig-0000644	109412236	109412540	-	ORR1D2	LTR	ERVL-MaLR	24	304	genome	16055	174	1.08377
chr5_contig-0000644	109412541	109412741	-	ORR1D2	LTR	ERVL-MaLR	24.1	200	genome	16055	174	1.08377
chr5_contig-0000644	109414145	109414194	-	ORR1A2	LTR	ERVL-MaLR	6	49	genome	16986	2	0.0117744
chr5_contig-0000644	109414342	109414661	-	ORR1A2	LTR	ERVL-MaLR	10.4	319	genome	16986	2	0.0117744
chr5_contig-0000644	109415729	109416168	-	RLTR17B_Mm	LTR	ERVK	20.7	439	genome	47710	66	0.138336
chr5_contig-0000644	109416751	109416867	-	MTC	LTR	ERVL-MaLR	14.6	116	genome	25810	12	0.0464936
chr5_contig-0000644	109416871	109416937	-	RLTR24B_MM	LTR	ERV1	16.9	66	genome	650	NA	NA
chr5_contig-0000644	109417298	109417383	-	MTC	LTR	ERVL-MaLR	13.9	85	genome	25810	12	0.0464936
chr5_contig-0000644	109417379	109417430	-	MTC	LTR	ERVL-MaLR	17.3	51	genome	25810	12	0.0464936
chr5_contig-0000644	109417523	109417615	-	MTC-int	LTR	ERVL-MaLR	18.4	92	genome	1670	NA	NA
chr5_contig-0000644	109417661	109418043	-	MTC	LTR	ERVL-MaLR	24.3	382	genome	25810	12	0.0464936
chr5_contig-0000644	109418188	109418464	-	MTC	LTR	ERVL-MaLR	22.7	276	genome	25810	12	0.0464936
chr5_contig-0000644	109419285	109419683	-	MTC	LTR	ERVL-MaLR	12	398	genome	25810	12	0.0464936
chr5_contig-0000644	109424484	109424522	+	MYSERV6-int	LTR	ERVK	12.6	38	genome	11558	145	1.25454
chr5_contig-0000644	109427242	109427689	-	RMER12	LTR	ERVK	19.8	447	genome	3793	10	0.263644
chr5_contig-0000644	109427662	109427844	-	MERVL_2A-int	LTR	ERVL	14.2	182	genome	4250	6	0.141176
chr5_contig-0000644	109430446	109430545	-	MERVL_2A-int	LTR	ERVL	13	99	genome	4250	6	0.141176
chr5_contig-0000644	109430538	109430602	-	ORR1B1-int	LTR	ERVL-MaLR	4.8	64	genome	73032	195	0.267006
chr5_contig-0000644	109430805	109431162	-	ORR1C2	LTR	ERVL-MaLR	17.8	357	genome	12231	NA	NA
chr5_contig-0000644	109432389	109432537	-	ORR1C2	LTR	ERVL-MaLR	25.7	148	genome	12231	NA	NA
chr5_contig-0000644	109432872	109433087	-	MTEb	LTR	ERVL-MaLR	25.7	215	genome	10906	50	0.458463
chr5_contig-0000644	109434538	109435413	-	MYSERV16_I	LTR	ERVK	14.1	875	genome	2155	32	1.48492
chr5_contig-0000644	109435436	109435772	-	MYSERV16_I	LTR	ERVK	13	336	genome	2155	32	1.48492
chr5_contig-0000644	109435940	109436342	-	MYSERV16_I	LTR	ERVK	10	402	genome	2155	32	1.48492
chr5_contig-0000644	109440457	109440596	+	RLTR17B_Mm	LTR	ERVK	15.6	139	genome	47710	66	0.138336
chr5_contig-0000644	109440953	109440973	+	ORR1B1-int	LTR	ERVL-MaLR	16	20	genome	73032	195	0.267006
chr5_contig-0000644	109441754	109441999	-	ORR1D1	LTR	ERVL-MaLR	24.2	245	genome	22769	20	0.0878387
chr5_contig-0000644	109442000	109442298	-	RLTR31D_MM	LTR	ERVK	20.5	298	genome	5679	NA	NA
chr5_contig-0000644	109442329	109442414	-	ORR1D1	LTR	ERVL-MaLR	26.7	85	genome	22769	20	0.0878387
chr5_contig-0000644	109443357	109443466	-	LTR41B	LTR	ERVL	25.7	109	genome	122	NA	NA
chr5_contig-0000644	109443978	109444085	-	LTR41B	LTR	ERVL	25	107	genome	122	NA	NA
chr5_contig-0000644	109447394	109447407	+	ORR1A3-int	LTR	ERVL-MaLR	23.1	13	genome	10070	57	0.566038
chr5_contig-0000644	109452159	109452309	-	ORR1E	LTR	ERVL-MaLR	26.3	150	genome	19717	NA	NA
chr5_contig-0000644	109453072	109453462	+	MTC	LTR	ERVL-MaLR	15.5	390	genome	25810	12	0.0464936
chr5_contig-0000644	109453505	109453851	+	ORR1A1	LTR	ERVL-MaLR	5.2	346	genome	5187	10	0.19279
chr5_contig-0000644	109453852	109454175	+	ORR1A1	LTR	ERVL-MaLR	5.9	323	genome	5187	10	0.19279
chr5_contig-0000644	109454171	109455404	+	ORR1A1	LTR	ERVL-MaLR	5.4	1233	genome	5187	10	0.19279
chr5_contig-0000644	109455398	109455475	+	MT2A	LTR	ERVL	16.7	77	genome	7581	44	0.580398
chr5_contig-0000644	109455478	109455667	+	ERVL-B4-int	LTR	ERVL	26.4	189	genome	1257	5	0.397772
chr5_contig-0000644	109455895	109456007	-	ORR1E	LTR	ERVL-MaLR	15.5	112	genome	19717	NA	NA
chr5_contig-0000644	109458506	109458806	-	RLTR15	LTR	ERVK	19.4	300	genome	2345	NA	NA
chr5_contig-0000644	109465002	109465168	-	ORR1D1	LTR	ERVL-MaLR	22	166	genome	22769	20	0.0878387
chr5_contig-0000644	109465217	109465355	-	ORR1D1	LTR	ERVL-MaLR	22	138	genome	22769	20	0.0878387
chr5_contig-0000644	109465356	109465606	-	MTE2b	LTR	ERVL-MaLR	29	250	genome	15638	NA	NA
chr5_contig-0000644	109466648	109466856	+	RLTR17B_Mm	LTR	ERVK	21.6	208	genome	47710	66	0.138336
chr5_contig-0000644	109467402	109467444	+	ORR1B1-int	LTR	ERVL-MaLR	23.2	42	genome	73032	195	0.267006
chr5_contig-0000644	109473518	109473883	-	ORR1B1	LTR	ERVL-MaLR	15.2	365	genome	17653	13	0.0736419
chr5_contig-0000644	109476014	109476065	-	MT2B	LTR	ERVL	15.4	51	genome	11616	37	0.318526
chr5_contig-0000644	109476052	109476164	-	MT2B	LTR	ERVL	12.4	112	genome	11616	37	0.318526
chr5_contig-0000644	109478214	109478295	-	MLT1D	LTR	ERVL-MaLR	24.4	81	genome	4902	1	0.0203998
chr5_contig-0000644	109486488	109486779	-	MTB	LTR	ERVL-MaLR	5.1	291	genome	7877	NA	NA
chr5_contig-0000644	109488540	109488933	+	MTC	LTR	ERVL-MaLR	16.5	393	genome	25810	12	0.0464936
chr5_contig-0000644	109492054	109492176	+	ORR1B1-int	LTR	ERVL-MaLR	30.1	122	genome	73032	195	0.267006
chr5_contig-0000644	109496777	109497261	+	MLTR11A	LTR	ERVK	18.9	484	genome	2088	NA	NA
chr5_contig-0000644	109497874	109497951	-	MYSERV6-int	LTR	ERVK	19.2	77	genome	11558	145	1.25454
chr5_contig-0000644	109503437	109503789	+	ORR1B1	LTR	ERVL-MaLR	17.6	352	genome	17653	13	0.0736419
chr5_contig-0000644	109505858	109506244	-	MTA_Mm	LTR	ERVL-MaLR	2.6	386	genome	17761	194	1.09228
chr5_contig-0000644	109511926	109512300	-	MTC	LTR	ERVL-MaLR	15	374	genome	25810	12	0.0464936
chr5_contig-0000644	109512402	109512726	-	ORR1A4	LTR	ERVL-MaLR	10.6	324	genome	9149	12	0.131162
chr5_contig-0000644	109514468	109514858	+	MTC	LTR	ERVL-MaLR	14.8	390	genome	25810	12	0.0464936
chr5_contig-0000644	109518697	109518865	-	ORR1D1	LTR	ERVL-MaLR	10.7	168	genome	22769	20	0.0878387
chr5_contig-0000644	109518968	109519146	-	ORR1D1	LTR	ERVL-MaLR	17.9	178	genome	22769	20	0.0878387
chr5_contig-0000644	109521978	109522107	+	RLTR17B_Mm	LTR	ERVK	26.2	129	genome	47710	66	0.138336
chr5_contig-0000644	109524553	109524910	+	MTD	LTR	ERVL-MaLR	22.9	357	genome	48848	19	0.0388962
chr5_contig-0000644	109540461	109540870	+	MTC	LTR	ERVL-MaLR	17.1	409	genome	25810	12	0.0464936
chr5_contig-0000644	109550884	109550958	+	RMER15	LTR	ERVL	18.9	74	genome	13285	29	0.218291
chr5_contig-0000644	109553884	109554218	+	ORR1A2	LTR	ERVL-MaLR	9.5	334	genome	16986	2	0.0117744
chr5_contig-0000644	109558179	109558259	+	RLTR20C2_MM	LTR	ERVK	16	80	genome	4117	NA	NA
chr5_contig-0000644	109563479	109563661	+	RMER5	LTR	ERV1	16.6	182	genome	6579	74	1.12479
chr5_contig-0000644	109568562	109568642	-	RMER12	LTR	ERVK	20.9	80	genome	3793	10	0.263644
chr5_contig-0000644	109569024	109569525	-	MLTR11B	LTR	ERVK	21.9	501	genome	2864	NA	NA
chr5_contig-0000644	109571897	109572201	+	ORR1A2	LTR	ERVL-MaLR	6.9	304	genome	16986	2	0.0117744
chr5_contig-0000644	109582046	109582130	+	RLTR17B_Mm	LTR	ERVK	22.3	84	genome	47710	66	0.138336
chr5_contig-0000644	109583229	109583450	+	RMER5	LTR	ERV1	20.4	221	genome	6579	74	1.12479
chr5_contig-0000644	109583481	109583655	+	RMER5	LTR	ERV1	26	174	genome	6579	74	1.12479
chr5_contig-0000644	109589272	109589679	+	ORR1B1	LTR	ERVL-MaLR	13.1	407	genome	17653	13	0.0736419
chr5_contig-0000644	109590940	109591565	+	RLTR17B_Mm	LTR	ERVK	19	625	genome	47710	66	0.138336
chr5_contig-0000644	109601504	109601675	+	RLTR17B_Mm	LTR	ERVK	20	171	genome	47710	66	0.138336
chr5_contig-0000644	109604164	109604495	+	MTD	LTR	ERVL-MaLR	26.1	331	genome	48848	19	0.0388962
chr5_contig-0000644	109605617	109606085	-	RMER5	LTR	ERV1	24.6	468	genome	6579	74	1.12479
chr5_contig-0000644	109606783	109606918	-	ORR1B1-int	LTR	ERVL-MaLR	12	135	genome	73032	195	0.267006
chr5_contig-0000644	109612773	109613062	-	RMER5	LTR	ERV1	22.8	289	genome	6579	74	1.12479
chr5_contig-0000644	109613094	109613242	-	RMER5	LTR	ERV1	27.2	148	genome	6579	74	1.12479
chr5_contig-0000644	109624076	109624138	-	ORR1B2	LTR	ERVL-MaLR	19.1	62	genome	9437	NA	NA
chr5_contig-0000644	109624147	109625148	-	ORR1B2	LTR	ERVL-MaLR	23.2	1001	genome	9437	NA	NA
chr5_contig-0000644	109625151	109625349	-	ORR1B2	LTR	ERVL-MaLR	14.7	198	genome	9437	NA	NA
chr5_contig-0000644	109625409	109625561	-	ORR1B2	LTR	ERVL-MaLR	14.7	152	genome	9437	NA	NA
chr5_contig-0000644	109639147	109639605	+	RLTR17B_Mm	LTR	ERVK	21.7	458	genome	47710	66	0.138336
chr5_contig-0000644	109639663	109639746	+	RLTR17B_Mm	LTR	ERVK	24.4	83	genome	47710	66	0.138336
chr5_contig-0000644	109640352	109640894	-	LTRIS2	LTR	ERV1	4.3	542	genome	1455	62	4.26117
chr5_contig-0000644	109643602	109643614	-	ORR1B1-int	LTR	ERVL-MaLR	14.4	12	genome	73032	195	0.267006
chr5_contig-0000644	109647350	109647438	+	ORR1B1-int	LTR	ERVL-MaLR	25	88	genome	73032	195	0.267006
chr5_contig-0000644	109648507	109648788	+	MTD	LTR	ERVL-MaLR	18.9	281	genome	48848	19	0.0388962
chr5_contig-0000644	109658666	109658833	+	ORR1E	LTR	ERVL-MaLR	28	167	genome	19717	NA	NA
chr5_contig-0000644	109660296	109660473	-	ORR1D1	LTR	ERVL-MaLR	16.9	177	genome	22769	20	0.0878387
chr5_contig-0000644	109660553	109660703	-	ORR1D1	LTR	ERVL-MaLR	15.9	150	genome	22769	20	0.0878387
chr5_contig-0000644	109660845	109661163	-	ORR1E	LTR	ERVL-MaLR	25.4	318	genome	19717	NA	NA
chr5_contig-0000644	109663976	109664178	-	ERVL-E-int	LTR	ERVL	28.8	202	genome	1176	5	0.42517
chr5_contig-0000644	109664334	109664412	-	MLT2E	LTR	ERVL	23.4	78	genome	45	NA	NA
chr5_contig-0000644	109665746	109665796	-	RLTR20C2_MM	LTR	ERVK	22	50	genome	4117	NA	NA
chr5_contig-0000644	109671514	109671578	-	MTE2b	LTR	ERVL-MaLR	21.5	64	genome	15638	NA	NA
chr5_contig-0000644	109672132	109672307	-	RMER12C	LTR	ERVK	22	175	genome	7376	12	0.16269
chr5_contig-0000644	109672464	109672740	+	MLT1E1A	LTR	ERVL-MaLR	24.6	276	genome	667	NA	NA
chr5_contig-0000644	109673977	109674039	-	RLTR20A4	LTR	ERVK	14.5	62	genome	11781	4	0.033953
chr5_contig-0000644	109686813	109686831	+	ORR1A3-int	LTR	ERVL-MaLR	26.6	18	genome	10070	57	0.566038
chr5_contig-0000644	109687763	109687873	+	ORR1E	LTR	ERVL-MaLR	17.8	110	genome	19717	NA	NA
chr5_contig-0000644	109690319	109690449	-	MLT1I	LTR	ERVL-MaLR	32.1	130	genome	613	NA	NA
chr5_contig-0000644	109691577	109691818	+	ORR1E	LTR	ERVL-MaLR	19.3	241	genome	19717	NA	NA
chr5_contig-0000644	109696571	109696633	-	RLTR20A4	LTR	ERVK	9.8	62	genome	11781	4	0.033953
chr5_contig-0000644	109696705	109696779	-	RLTR20A4	LTR	ERVK	14.7	74	genome	11781	4	0.033953
chr5_contig-0000644	109696746	109696876	-	RLTR17B_Mm	LTR	ERVK	29	130	genome	47710	66	0.138336
chr5_contig-0000644	109696843	109696901	-	RLTR20A4	LTR	ERVK	10.2	58	genome	11781	4	0.033953
chr5_contig-0000644	109699431	109700316	-	RMER17B	LTR	ERVK	12.3	885	genome	2222	19	0.855086
chr5_contig-0000644	109703500	109703676	-	MTD	LTR	ERVL-MaLR	18.6	176	genome	48848	19	0.0388962
chr5_contig-0000644	109711453	109711604	-	MLT1A1	LTR	ERVL-MaLR	30.8	151	genome	5860	NA	NA
chr5_contig-0000644	109719373	109719761	-	BGLII_Mur	LTR	ERVK	20.9	388	genome	536	NA	NA
chr5_contig-0000644	109722933	109723180	+	ORR1A3	LTR	ERVL-MaLR	10.7	247	genome	5280	21	0.397727
chr5_contig-0000644	109734309	109734428	-	ORR1B1-int	LTR	ERVL-MaLR	23.5	119	genome	73032	195	0.267006
chr5_contig-0000644	109745047	109745223	-	MTEa	LTR	ERVL-MaLR	29.6	176	genome	17219	4	0.0232302
chr5_contig-0000644	109746846	109746863	+	ORR1B1-int	LTR	ERVL-MaLR	13.7	17	genome	73032	195	0.267006
chr5_contig-0000644	109749126	109749316	-	RMER15	LTR	ERVL	25.1	190	genome	13285	29	0.218291
chr5_contig-0000644	109751227	109751251	+	ORR1B1-int	LTR	ERVL-MaLR	24.9	24	genome	73032	195	0.267006
chr5_contig-0000644	109752692	109752784	-	RMER15	LTR	ERVL	29.3	92	genome	13285	29	0.218291
chr5_contig-0000644	109757000	109757308	+	ORR1E	LTR	ERVL-MaLR	23.9	308	genome	19717	NA	NA
chr5_contig-0000644	109766172	109766507	+	MTD	LTR	ERVL-MaLR	24.1	335	genome	48848	19	0.0388962
chr5_contig-0000644	109773120	109773519	+	ORR1B1	LTR	ERVL-MaLR	14.4	399	genome	17653	13	0.0736419
chr5_contig-0000644	109774208	109774578	+	MTA_Mm	LTR	ERVL-MaLR	7.3	370	genome	17761	194	1.09228
chr5_contig-0000644	109810144	109810344	-	RLTR17B_Mm	LTR	ERVK	22.8	200	genome	47710	66	0.138336
chr5_contig-0000644	109811334	109811349	-	MTC	LTR	ERVL-MaLR	18.1	15	genome	25810	12	0.0464936
chr5_contig-0000644	109811379	109811711	-	MTC	LTR	ERVL-MaLR	18.1	332	genome	25810	12	0.0464936
chr5_contig-0000644	109812120	109812225	-	RMER4A	LTR	ERVK	14.7	105	genome	2152	NA	NA
chr5_contig-0000644	109812243	109812365	-	RMER4A	LTR	ERVK	12	122	genome	2152	NA	NA
chr5_contig-0000644	109812418	109812795	-	RMER4A	LTR	ERVK	15.5	377	genome	2152	NA	NA
chr5_contig-0000644	109812796	109812928	+	ORR1C2	LTR	ERVL-MaLR	17.7	132	genome	12231	NA	NA
chr5_contig-0000644	109813074	109813248	+	ORR1C2	LTR	ERVL-MaLR	15.5	174	genome	12231	NA	NA
chr5_contig-0000644	109814400	109814920	+	MT2B1	LTR	ERVL	18.4	520	genome	7682	33	0.429576
chr5_contig-0000644	109818069	109818175	+	ORR1C2	LTR	ERVL-MaLR	17.1	106	genome	12231	NA	NA
chr5_contig-0000644	109818354	109818579	+	ORR1C2	LTR	ERVL-MaLR	15.9	225	genome	12231	NA	NA
chr5_contig-0000644	109818580	109818872	+	MTD	LTR	ERVL-MaLR	25.9	292	genome	48848	19	0.0388962
chr5_contig-0000644	109819500	109819702	+	ORR1B2	LTR	ERVL-MaLR	16.7	202	genome	9437	NA	NA
chr5_contig-0000644	109819707	109819794	+	ORR1B2	LTR	ERVL-MaLR	11.6	87	genome	9437	NA	NA
chr5_contig-0000644	109821114	109821544	+	MT2A	LTR	ERVL	16.5	430	genome	7581	44	0.580398
chr5_contig-0000644	109821834	109821875	-	RLTR20C1_MM	LTR	ERVK	13.3	41	genome	5738	3	0.052283
chr5_contig-0000644	109821923	109821939	-	RLTR20C1_MM	LTR	ERVK	13.3	16	genome	5738	3	0.052283
chr5_contig-0000644	109821931	109822009	+	MT2A	LTR	ERVL	15.6	78	genome	7581	44	0.580398
chr5_contig-0000644	109821987	109822048	-	RLTR20A4	LTR	ERVK	22.6	61	genome	11781	4	0.033953
chr5_contig-0000644	109824544	109824758	+	RLTR49	LTR	ERVK	12.1	214	genome	926	1	0.107991
chr5_contig-0000644	109824777	109824916	+	RLTR49	LTR	ERVK	24.4	139	genome	926	1	0.107991
chr5_contig-0000644	109824897	109824978	+	MRLTR33	LTR	ERVK	21.9	81	genome	657	2	0.304414
chr5_contig-0000644	109825026	109825376	+	ORR1C1	LTR	ERVL-MaLR	16	350	genome	8911	33	0.370329
chr5_contig-0000644	109825599	109825738	-	MTD	LTR	ERVL-MaLR	23.7	139	genome	48848	19	0.0388962
chr5_contig-0000644	109825739	109825883	-	ORR1D1	LTR	ERVL-MaLR	18.9	144	genome	22769	20	0.0878387
chr5_contig-0000644	109825884	109826275	-	ORR1D1	LTR	ERVL-MaLR	21.6	391	genome	22769	20	0.0878387
chr5_contig-0000644	109826276	109826394	-	MTD	LTR	ERVL-MaLR	23.7	118	genome	48848	19	0.0388962
chr5_contig-0000644	109826396	109826763	+	RMER19B2	LTR	ERVK	12.8	367	genome	2491	NA	NA
chr5_contig-0000644	109826767	109827079	+	ORR1A2	LTR	ERVL-MaLR	6.7	312	genome	16986	2	0.0117744
chr5_contig-0000644	109827079	109827428	+	RMER19B2	LTR	ERVK	12.9	349	genome	2491	NA	NA
chr5_contig-0000644	109827477	109827726	-	MTD	LTR	ERVL-MaLR	19.3	249	genome	48848	19	0.0388962
chr5_contig-0000644	109830089	109830610	-	RLTR11D	LTR	ERVK	26	521	genome	489	NA	NA
chr5_contig-0000644	109830611	109830863	+	RLTR11A	LTR	ERVK	15.1	252	genome	2643	NA	NA
chr5_contig-0000644	109830864	109831264	+	MTB	LTR	ERVL-MaLR	6.1	400	genome	7877	NA	NA
chr5_contig-0000644	109831265	109831509	+	RLTR11A	LTR	ERVK	12.2	244	genome	2643	NA	NA
chr5_contig-0000644	109832613	109832798	+	MYSERV-int	LTR	ERVK	18.5	185	genome	2560	16	0.625
chr5_contig-0000644	109832808	109832848	+	MYSERV-int	LTR	ERVK	12.2	40	genome	2560	16	0.625
chr5_contig-0000644	109832841	109833035	-	RLTR12B	LTR	ERVK	15.4	194	genome	855	NA	NA
chr5_contig-0000644	109833188	109833507	-	ORR1A2	LTR	ERVL-MaLR	7	319	genome	16986	2	0.0117744
chr5_contig-0000644	109836799	109836834	+	MT2B1	LTR	ERVL	8.3	35	genome	7682	33	0.429576
chr5_contig-0000644	109836830	109838316	+	MERVL_2A-int	LTR	ERVL	18.1	1486	genome	4250	6	0.141176
chr5_contig-0000644	109838316	109838420	+	ORR1A4	LTR	ERVL-MaLR	16.2	104	genome	9149	12	0.131162
chr5_contig-0000644	109838479	109838681	+	MERVL_2A-int	LTR	ERVL	23.1	202	genome	4250	6	0.141176
chr5_contig-0000644	109838788	109839143	+	RMER10A	LTR	ERVL	15	355	genome	4112	39	0.948444
chr5_contig-0000644	109839150	109839348	+	MERVL_2A-int	LTR	ERVL	10.8	198	genome	4250	6	0.141176
chr5_contig-0000644	109839353	109839405	+	MT2B1	LTR	ERVL	13.5	52	genome	7682	33	0.429576
chr5_contig-0000644	109839453	109839889	+	RMER19C	LTR	ERVK	20.6	436	genome	3162	NA	NA
chr5_contig-0000644	109839902	109840131	+	MT2B1	LTR	ERVL	17.4	229	genome	7682	33	0.429576
chr5_contig-0000644	109845775	109845787	+	ORR1B1-int	LTR	ERVL-MaLR	20.6	12	genome	73032	195	0.267006
chr5_contig-0000644	109847167	109847565	-	MTB_Mm	LTR	ERVL-MaLR	7.4	398	genome	5450	NA	NA
chr5_contig-0000644	109852826	109853220	-	MTD	LTR	ERVL-MaLR	20.9	394	genome	48848	19	0.0388962
chr5_contig-0000644	109858208	109858243	-	MT2B	LTR	ERVL	19	35	genome	11616	37	0.318526
chr5_contig-0000644	109858270	109858366	-	MT2B	LTR	ERVL	19	96	genome	11616	37	0.318526
chr5_contig-0000644	109876067	109876326	-	RMER10A	LTR	ERVL	17.4	259	genome	4112	39	0.948444
chr5_contig-0000644	109878731	109878805	-	ORR1B1-int	LTR	ERVL-MaLR	19.2	74	genome	73032	195	0.267006
chr5_contig-0000644	109891575	109892041	+	MLTR14	LTR	ERV1	26.9	466	genome	5653	72	1.27366
chr5_contig-0000644	109894825	109894847	+	MYSERV6-int	LTR	ERVK	16.5	22	genome	11558	145	1.25454
chr5_contig-0000644	109895075	109895273	+	RLTR17B_Mm	LTR	ERVK	21	198	genome	47710	66	0.138336
chr5_contig-0000644	109899201	109899398	-	RLTR17B_Mm	LTR	ERVK	32.3	197	genome	47710	66	0.138336
chr5_contig-0000644	109899255	109899438	+	RLTR17B_Mm	LTR	ERVK	27.8	183	genome	47710	66	0.138336
chr5_contig-0000644	109903275	109903293	+	ORR1A3-int	LTR	ERVL-MaLR	25.4	18	genome	10070	57	0.566038
chr5_contig-0000644	109916707	109916898	+	MLT1D	LTR	ERVL-MaLR	23.6	191	genome	4902	1	0.0203998
chr5_contig-0000644	109918905	109918916	+	MYSERV6-int	LTR	ERVK	12.1	11	genome	11558	145	1.25454
chr5_contig-0000644	109960271	109960606	-	MTE2b	LTR	ERVL-MaLR	30.4	335	genome	15638	NA	NA
chr5_contig-0000644	109961271	109961668	-	RLTR17B_Mm	LTR	ERVK	25.8	397	genome	47710	66	0.138336
chr5_contig-0000644	109969819	109969873	+	RLTR21	LTR	ERVK	20	54	genome	3570	3	0.0840336
chr5_contig-0000644	109971721	109972009	+	MTD	LTR	ERVL-MaLR	22.3	288	genome	48848	19	0.0388962
chr5_contig-0000644	109972010	109972180	+	ORR1D1	LTR	ERVL-MaLR	14.4	170	genome	22769	20	0.0878387
chr5_contig-0000644	109972304	109972504	+	ORR1D1	LTR	ERVL-MaLR	16.3	200	genome	22769	20	0.0878387
chr5_contig-0000644	109972508	109972604	+	MTE2a	LTR	ERVL-MaLR	21.9	96	genome	14099	NA	NA
chr5_contig-0000644	109974831	109974848	-	ORR1B1-int	LTR	ERVL-MaLR	22.5	17	genome	73032	195	0.267006
chr5_contig-0000644	109975256	109975651	-	MTA_Mm	LTR	ERVL-MaLR	2.3	395	genome	17761	194	1.09228
chr5_contig-0000644	109975652	109976748	-	MTA_Mm	LTR	ERVL-MaLR	3.1	1096	genome	17761	194	1.09228
chr5_contig-0000644	109976749	109977144	-	MTA_Mm	LTR	ERVL-MaLR	2.3	395	genome	17761	194	1.09228
chr5_contig-0000644	109977835	109978034	-	ORR1C2	LTR	ERVL-MaLR	17.8	199	genome	12231	NA	NA
chr5_contig-0000644	109978154	109978351	-	ORR1C2	LTR	ERVL-MaLR	17.2	197	genome	12231	NA	NA
chr5_contig-0000644	109978358	109978502	-	ORR1C2	LTR	ERVL-MaLR	9.8	144	genome	12231	NA	NA
chr5_contig-0000644	109980946	109981045	-	RMER15	LTR	ERVL	25.5	99	genome	13285	29	0.218291
chr5_contig-0000644	109981620	109981763	-	ORR1B1-int	LTR	ERVL-MaLR	18.6	143	genome	73032	195	0.267006
chr5_contig-0000644	109982930	109983087	+	MTE2b	LTR	ERVL-MaLR	27.9	157	genome	15638	NA	NA
chr5_contig-0000644	109983175	109983209	-	RMER4B	LTR	ERVK	20.6	34	genome	5087	NA	NA
chr5_contig-0000644	109983263	109983474	-	RMER4B	LTR	ERVK	20.6	211	genome	5087	NA	NA
chr5_contig-0000644	109987024	109987075	+	RMER17C2	LTR	ERVK	7.4	51	genome	2802	8	0.28551
chr5_contig-0000644	109987126	109987277	-	RLTR17B_Mm	LTR	ERVK	21.1	151	genome	47710	66	0.138336
chr5_contig-0000644	109990164	109990393	+	RLTR17B_Mm	LTR	ERVK	27	229	genome	47710	66	0.138336
chr5_contig-0000644	109990493	109990606	+	RLTR20A4	LTR	ERVK	26.7	113	genome	11781	4	0.033953
chr5_contig-0000644	109991414	109991645	+	MLT1A0	LTR	ERVL-MaLR	27.1	231	genome	6252	NA	NA
chr5_contig-0000644	109991706	109991991	+	MTC	LTR	ERVL-MaLR	16.6	285	genome	25810	12	0.0464936
chr5_contig-0000644	109992130	109992514	+	RLTR17B_Mm	LTR	ERVK	27.6	384	genome	47710	66	0.138336
chr5_contig-0000644	109998158	109998455	-	RLTR17B_Mm	LTR	ERVK	31.1	297	genome	47710	66	0.138336
chr5_contig-0000644	109998168	109998647	+	RLTR17B_Mm	LTR	ERVK	18.9	479	genome	47710	66	0.138336
chr5_contig-0000644	109999410	109999819	+	MT2A	LTR	ERVL	16.1	409	genome	7581	44	0.580398
chr5_contig-0000644	110000056	110000167	-	ORR1B1-int	LTR	ERVL-MaLR	26.2	111	genome	73032	195	0.267006
chr5_contig-0000644	110001796	110001909	-	MLT1J1	LTR	ERVL-MaLR	27.4	113	genome	575	NA	NA
chr5_contig-0000644	110002994	110003127	+	RLTR17B_Mm	LTR	ERVK	21.2	133	genome	47710	66	0.138336
chr5_contig-0000644	110003166	110003191	+	RLTR17B_Mm	LTR	ERVK	19.9	25	genome	47710	66	0.138336
chr5_contig-0000644	110005646	110005845	+	RLTR17B_Mm	LTR	ERVK	18.4	199	genome	47710	66	0.138336
chr5_contig-0000644	110005833	110006181	-	MT2C_Mm	LTR	ERVL	5.4	348	genome	2332	10	0.428816
chr5_contig-0000644	110006182	110006370	+	RLTR17B_Mm	LTR	ERVK	22.5	188	genome	47710	66	0.138336
chr5_contig-0000644	110006417	110006433	+	RLTR17B_Mm	LTR	ERVK	29.8	16	genome	47710	66	0.138336
chr5_contig-0000644	110007603	110007996	-	MTA_Mm	LTR	ERVL-MaLR	2.8	393	genome	17761	194	1.09228
chr5_contig-0000644	110011743	110012429	-	RMER17B	LTR	ERVK	10.9	686	genome	2222	19	0.855086
chr5_contig-0000644	110015710	110016037	-	MTEa	LTR	ERVL-MaLR	24.7	327	genome	17219	4	0.0232302
chr5_contig-0000644	110016040	110016279	-	MTEa	LTR	ERVL-MaLR	24.2	239	genome	17219	4	0.0232302
chr5_contig-0000644	110016322	110016447	-	RMER15	LTR	ERVL	28.5	125	genome	13285	29	0.218291
chr5_contig-0000644	110016732	110016948	-	MTEa	LTR	ERVL-MaLR	28.3	216	genome	17219	4	0.0232302
chr5_contig-0000644	110017328	110017678	+	MTE2a	LTR	ERVL-MaLR	27.8	350	genome	14099	NA	NA
chr5_contig-0000644	110020955	110021006	+	RMER12C	LTR	ERVK	15.5	51	genome	7376	12	0.16269
chr5_contig-0000644	110020980	110021038	+	RMER12C	LTR	ERVK	13.7	58	genome	7376	12	0.16269
chr5_contig-0000644	110023984	110024181	+	RLTR17B_Mm	LTR	ERVK	21	197	genome	47710	66	0.138336
chr5_contig-0000644	110027269	110027373	-	ORR1B1-int	LTR	ERVL-MaLR	23.8	104	genome	73032	195	0.267006
chr5_contig-0000644	110030232	110030572	-	MTC	LTR	ERVL-MaLR	7.6	340	genome	25810	12	0.0464936
chr5_contig-0000644	110030769	110030871	-	MTC	LTR	ERVL-MaLR	22	102	genome	25810	12	0.0464936
chr5_contig-0000644	110030963	110031324	+	MTE2b	LTR	ERVL-MaLR	22.9	361	genome	15638	NA	NA
chr5_contig-0000644	110031541	110031776	+	MTC	LTR	ERVL-MaLR	14	235	genome	25810	12	0.0464936
chr5_contig-0000644	110033402	110034256	+	RLTR17B_Mm	LTR	ERVK	19.9	854	genome	47710	66	0.138336
chr5_contig-0000644	110036288	110036364	+	RLTR17B_Mm	LTR	ERVK	15.5	76	genome	47710	66	0.138336
chr5_contig-0000644	110036416	110036597	+	RLTR17B_Mm	LTR	ERVK	15.5	181	genome	47710	66	0.138336
chr5_contig-0000644	110036431	110036637	-	RLTR17B_Mm	LTR	ERVK	25.6	206	genome	47710	66	0.138336
chr5_contig-0000644	110041395	110041630	+	RLTR17B_Mm	LTR	ERVK	20.9	235	genome	47710	66	0.138336
chr5_contig-0000644	110049891	110050183	-	RLTR17B_Mm	LTR	ERVK	25.4	292	genome	47710	66	0.138336
chr5_contig-0000644	110050328	110050534	-	RLTR17B_Mm	LTR	ERVK	23.2	206	genome	47710	66	0.138336
chr5_contig-0000644	110052442	110052851	-	RLTR17B_Mm	LTR	ERVK	17.9	409	genome	47710	66	0.138336
chr5_contig-0000644	110054592	110054870	-	ORR1A2	LTR	ERVL-MaLR	9.1	278	genome	16986	2	0.0117744
chr5_contig-0000644	110054849	110055042	-	ORR1A2	LTR	ERVL-MaLR	16.3	193	genome	16986	2	0.0117744
chr5_contig-0000644	110058399	110058427	+	RLTR17B_Mm	LTR	ERVK	15.3	28	genome	47710	66	0.138336
chr5_contig-0000644	110058569	110058580	+	RLTR17B_Mm	LTR	ERVK	15.3	11	genome	47710	66	0.138336
chr5_contig-0000644	110062873	110062994	+	MTD	LTR	ERVL-MaLR	20.7	121	genome	48848	19	0.0388962
chr5_contig-0000644	110063110	110063514	+	MTD	LTR	ERVL-MaLR	19	404	genome	48848	19	0.0388962
chr5_contig-0000644	110064867	110064934	+	RMER12C	LTR	ERVK	21.4	67	genome	7376	12	0.16269
chr5_contig-0000644	110064928	110065035	+	RMER12C	LTR	ERVK	9.2	107	genome	7376	12	0.16269
chr5_contig-0000644	110065031	110065122	+	RMER12C	LTR	ERVK	12.5	91	genome	7376	12	0.16269
chr5_contig-0000644	110065123	110065264	+	RMER12C	LTR	ERVK	3.4	141	genome	7376	12	0.16269
chr5_contig-0000644	110065566	110065616	+	RMER12C	LTR	ERVK	15.7	50	genome	7376	12	0.16269
chr5_contig-0000644	110065590	110065687	+	RMER12C	LTR	ERVK	16.9	97	genome	7376	12	0.16269
chr5_contig-0000644	110065657	110065706	+	RMER12C	LTR	ERVK	22	49	genome	7376	12	0.16269
chr5_contig-0000644	110065708	110065759	+	RMER12C	LTR	ERVK	13.5	51	genome	7376	12	0.16269
chr5_contig-0000644	110068905	110069027	+	RLTR31D_MM	LTR	ERVK	20	122	genome	5679	NA	NA
chr5_contig-0000644	110077171	110077574	+	MTB_Mm	LTR	ERVL-MaLR	7	403	genome	5450	NA	NA
chr5_contig-0000644	110077576	110078139	+	MTB_Mm	LTR	ERVL-MaLR	10.9	563	genome	5450	NA	NA
chr5_contig-0000644	110078149	110078950	+	RMER17B2	LTR	ERVK	22.1	801	genome	1874	48	2.56137
chr5_contig-0000644	110079031	110079580	+	MTC-int	LTR	ERVL-MaLR	11.7	549	genome	1670	NA	NA
chr5_contig-0000644	110079588	110079841	+	MTB	LTR	ERVL-MaLR	4.3	253	genome	7877	NA	NA
chr5_contig-0000644	110080581	110081150	-	RLTR17B_Mm	LTR	ERVK	18.8	569	genome	47710	66	0.138336
chr5_contig-0000644	110084418	110085073	-	RLTR17B_Mm	LTR	ERVK	24.6	655	genome	47710	66	0.138336
chr5_contig-0000644	110088271	110088417	+	MLT1A	LTR	ERVL-MaLR	24.6	146	genome	4121	NA	NA
chr5_contig-0000644	110088874	110088942	+	MLT1A	LTR	ERVL-MaLR	25	68	genome	4121	NA	NA
chr5_contig-0000644	110088951	110089151	+	MTEb	LTR	ERVL-MaLR	32.1	200	genome	10906	50	0.458463
chr5_contig-0000644	110089187	110089202	+	MTEb	LTR	ERVL-MaLR	30.6	15	genome	10906	50	0.458463
chr5_contig-0000644	110094773	110094875	-	MLT1F	LTR	ERVL-MaLR	29.6	102	genome	826	NA	NA
chr5_contig-0000644	110096625	110096776	+	RMER12C	LTR	ERVK	18.5	151	genome	7376	12	0.16269
chr5_contig-0000644	110096788	110096844	+	RMER12C	LTR	ERVK	19.3	56	genome	7376	12	0.16269
chr5_contig-0000644	110096919	110097010	+	RMER12C	LTR	ERVK	17.4	91	genome	7376	12	0.16269
chr5_contig-0000644	110100505	110100862	-	MTEa	LTR	ERVL-MaLR	27.5	357	genome	17219	4	0.0232302
chr5_contig-0000644	110101139	110101197	+	RMER12C	LTR	ERVK	19.7	58	genome	7376	12	0.16269
chr5_contig-0000644	110104097	110104380	-	MTEa	LTR	ERVL-MaLR	24.7	283	genome	17219	4	0.0232302
chr5_contig-0000644	110104434	110104877	+	MTC	LTR	ERVL-MaLR	12.7	443	genome	25810	12	0.0464936
chr5_contig-0000644	110116029	110116627	+	RLTR17B_Mm	LTR	ERVK	22.3	598	genome	47710	66	0.138336
chr5_contig-0000644	110118264	110118333	+	ORR1F	LTR	ERVL-MaLR	22.1	69	genome	14760	9	0.0609756
chr5_contig-0000644	110118397	110118510	+	ORR1F	LTR	ERVL-MaLR	26.3	113	genome	14760	9	0.0609756
chr5_contig-0000644	110119098	110119295	+	ORR1E	LTR	ERVL-MaLR	28.9	197	genome	19717	NA	NA
chr5_contig-0000644	110119984	110120342	+	ORR1A1	LTR	ERVL-MaLR	11.6	358	genome	5187	10	0.19279
chr5_contig-0000644	110121951	110122086	-	MLT1A1	LTR	ERVL-MaLR	28.6	135	genome	5860	NA	NA
chr5_contig-0000644	110123747	110123844	+	RMER19B2	LTR	ERVK	13.9	97	genome	2491	NA	NA
chr5_contig-0000644	110123849	110124239	+	RMER19B2	LTR	ERVK	23	390	genome	2491	NA	NA
chr5_contig-0000644	110127444	110127499	+	ERVB4_1B-I_MM	LTR	ERVK	20.4	55	genome	960	10	1.04167
chr5_contig-0000644	110128507	110128593	+	RLTR20A4	LTR	ERVK	16.1	86	genome	11781	4	0.033953
chr5_contig-0000644	110129273	110129406	-	MTE-int	LTR	ERVL-MaLR	28.2	133	genome	5213	NA	NA
chr5_contig-0000644	110129499	110129781	-	MTE2b	LTR	ERVL-MaLR	23	282	genome	15638	NA	NA
chr5_contig-0000644	110134725	110134878	+	MTEa	LTR	ERVL-MaLR	25.9	153	genome	17219	4	0.0232302
chr5_contig-0000644	110135195	110135396	-	ORR1E	LTR	ERVL-MaLR	31.9	201	genome	19717	NA	NA
chr5_contig-0000644	110142875	110143026	-	MTEb	LTR	ERVL-MaLR	25.8	151	genome	10906	50	0.458463
chr5_contig-0000644	110145803	110146125	-	ORR1D1	LTR	ERVL-MaLR	16.4	322	genome	22769	20	0.0878387
chr5_contig-0000644	110146099	110146147	-	ORR1D1	LTR	ERVL-MaLR	8.2	48	genome	22769	20	0.0878387
chr5_contig-0000644	110146123	110146205	-	ORR1D1	LTR	ERVL-MaLR	20.8	82	genome	22769	20	0.0878387
chr5_contig-0000644	110146200	110146474	-	ORR1D1	LTR	ERVL-MaLR	17.7	274	genome	22769	20	0.0878387
chr5_contig-0000644	110146528	110146609	-	ORR1F	LTR	ERVL-MaLR	24.4	81	genome	14760	9	0.0609756
chr5_contig-0000644	110148463	110148606	+	RLTR17B_Mm	LTR	ERVK	26.2	143	genome	47710	66	0.138336
chr5_contig-0000644	110149007	110149177	+	MLT1C2	LTR	ERVL-MaLR	34.7	170	genome	4526	NA	NA
chr5_contig-0000644	110151397	110151458	+	MTE2a	LTR	ERVL-MaLR	25.8	61	genome	14099	NA	NA
chr5_contig-0000644	110155638	110156042	-	MTD	LTR	ERVL-MaLR	19.8	404	genome	48848	19	0.0388962
chr5_contig-0000644	110162603	110162899	-	ORR1A2	LTR	ERVL-MaLR	8.8	296	genome	16986	2	0.0117744
chr5_contig-0000644	110162894	110162982	-	ORR1A2	LTR	ERVL-MaLR	12.5	88	genome	16986	2	0.0117744
chr5_contig-0000644	110165856	110166011	-	MTD	LTR	ERVL-MaLR	23.9	155	genome	48848	19	0.0388962
chr5_contig-0000644	110166012	110166251	+	RLTR17B_Mm	LTR	ERVK	26	239	genome	47710	66	0.138336
chr5_contig-0000644	110166267	110166468	-	MTD	LTR	ERVL-MaLR	18.9	201	genome	48848	19	0.0388962
chr5_contig-0000644	110167724	110168061	-	ORR1D1	LTR	ERVL-MaLR	20.5	337	genome	22769	20	0.0878387
chr5_contig-0000644	110168770	110168848	+	MYSERV6-int	LTR	ERVK	19.8	78	genome	11558	145	1.25454
chr5_contig-0000644	110168781	110168795	+	ORR1B1-int	LTR	ERVL-MaLR	12.6	14	genome	73032	195	0.267006
chr5_contig-0000644	110175330	110175381	+	RMER12C	LTR	ERVK	15.4	51	genome	7376	12	0.16269
chr5_contig-0000644	110175363	110175419	+	RMER12C	LTR	ERVK	8.3	56	genome	7376	12	0.16269
chr5_contig-0000644	110175395	110175463	+	RMER12C	LTR	ERVK	7.6	68	genome	7376	12	0.16269
chr5_contig-0000644	110175433	110175515	+	RMER12C	LTR	ERVK	13.8	82	genome	7376	12	0.16269
chr5_contig-0000644	110175487	110175546	+	RMER12C	LTR	ERVK	10.1	59	genome	7376	12	0.16269
chr5_contig-0000644	110180487	110180612	-	ORR1F	LTR	ERVL-MaLR	34.1	125	genome	14760	9	0.0609756
chr5_contig-0000644	110181003	110181230	+	MTE-int	LTR	ERVL-MaLR	28.7	227	genome	5213	NA	NA
chr5_contig-0000644	110181377	110181473	+	MTE-int	LTR	ERVL-MaLR	19.9	96	genome	5213	NA	NA
chr5_contig-0000644	110181785	110181890	+	ORR1A2	LTR	ERVL-MaLR	18.2	105	genome	16986	2	0.0117744
chr5_contig-0000644	110181874	110182081	+	ORR1A2	LTR	ERVL-MaLR	16.6	207	genome	16986	2	0.0117744
chr5_contig-0000644	110182050	110182350	+	ORR1A2	LTR	ERVL-MaLR	9.4	300	genome	16986	2	0.0117744
chr5_contig-0000644	110183178	110183507	-	MTD	LTR	ERVL-MaLR	21.5	329	genome	48848	19	0.0388962
chr5_contig-0000644	110189054	110189254	+	RLTR17B_Mm	LTR	ERVK	28	200	genome	47710	66	0.138336
chr5_contig-0000644	110191482	110191707	+	RLTR17B_Mm	LTR	ERVK	23.9	225	genome	47710	66	0.138336
chr5_contig-0000644	110193106	110193183	+	RMER12C	LTR	ERVK	12.5	77	genome	7376	12	0.16269
chr5_contig-0000644	110193252	110193334	+	RMER12C	LTR	ERVK	11	82	genome	7376	12	0.16269
chr5_contig-0000644	110193322	110193342	-	ORR1B1-int	LTR	ERVL-MaLR	19	20	genome	73032	195	0.267006
chr5_contig-0000644	110198442	110198533	+	RMER12C	LTR	ERVK	13	91	genome	7376	12	0.16269
chr5_contig-0000644	110198506	110198564	+	RMER12C	LTR	ERVK	21.3	58	genome	7376	12	0.16269
chr5_contig-0000644	110198537	110198589	+	RMER12C	LTR	ERVK	10	52	genome	7376	12	0.16269
chr5_contig-0000644	110198608	110198695	+	RMER12C	LTR	ERVK	14.9	87	genome	7376	12	0.16269
chr5_contig-0000644	110198668	110198719	+	RMER12C	LTR	ERVK	25	51	genome	7376	12	0.16269
chr5_contig-0000644	110198696	110198833	+	RMER12C	LTR	ERVK	9.1	137	genome	7376	12	0.16269
chr5_contig-0000644	110199113	110199193	+	RMER12C	LTR	ERVK	5.9	80	genome	7376	12	0.16269
chr5_contig-0000644	110199499	110199765	-	MTE2b	LTR	ERVL-MaLR	22.9	266	genome	15638	NA	NA
chr5_contig-0000644	110199766	110200042	+	RLTR17B_Mm	LTR	ERVK	26.4	276	genome	47710	66	0.138336
chr5_contig-0000644	110202068	110202276	+	RLTR17B_Mm	LTR	ERVK	18.3	208	genome	47710	66	0.138336
chr5_contig-0000644	110202383	110202651	+	RLTR17B_Mm	LTR	ERVK	20.1	268	genome	47710	66	0.138336
chr5_contig-0000644	110203205	110203626	+	MT2B1	LTR	ERVL	13.8	421	genome	7682	33	0.429576
chr5_contig-0000644	110205354	110205402	-	RLTR17B_Mm	LTR	ERVK	24.6	48	genome	47710	66	0.138336
chr5_contig-0000644	110205517	110205869	-	RLTR17B_Mm	LTR	ERVK	24.6	352	genome	47710	66	0.138336
chr5_contig-0000644	110207548	110208274	+	RMER17B2	LTR	ERVK	19	726	genome	1874	48	2.56137
chr5_contig-0000644	110208312	110208474	+	RMER13B	LTR	ERVK	23.9	162	genome	2340	NA	NA
chr5_contig-0000644	110208747	110208817	+	RLTR20A4	LTR	ERVK	20.2	70	genome	11781	4	0.033953
chr5_contig-0000644	110209931	110209982	+	ORR1F	LTR	ERVL-MaLR	23.1	51	genome	14760	9	0.0609756
chr5_contig-0000644	110215085	110215121	+	RLTR17B_Mm	LTR	ERVK	22.2	36	genome	47710	66	0.138336
chr5_contig-0000644	110215393	110215452	+	RLTR17B_Mm	LTR	ERVK	22.2	59	genome	47710	66	0.138336
chr5_contig-0000644	110215488	110215564	+	RLTR17B_Mm	LTR	ERVK	25	76	genome	47710	66	0.138336
chr5_contig-0000644	110215649	110215809	+	RLTR17B_Mm	LTR	ERVK	25	160	genome	47710	66	0.138336
chr5_contig-0000644	110227937	110228325	-	MTD	LTR	ERVL-MaLR	18.9	388	genome	48848	19	0.0388962
chr5_contig-0000644	110229171	110229467	-	MTD	LTR	ERVL-MaLR	18.7	296	genome	48848	19	0.0388962
chr5_contig-0000644	110238797	110238849	-	MLT1C2	LTR	ERVL-MaLR	20.8	52	genome	4526	NA	NA
chr5_contig-0000644	110239789	110240134	-	RLTR17B_Mm	LTR	ERVK	22.1	345	genome	47710	66	0.138336
chr5_contig-0000644	110241790	110242034	+	RLTR17B_Mm	LTR	ERVK	22.4	244	genome	47710	66	0.138336
chr5_contig-0000644	110242420	110243021	-	RLTR17B_Mm	LTR	ERVK	24.1	601	genome	47710	66	0.138336
chr5_contig-0000644	110244718	110244772	-	RLTR20C1_MM	LTR	ERVK	15.6	54	genome	5738	3	0.052283
chr5_contig-0000644	110245645	110245978	+	ORR1D1	LTR	ERVL-MaLR	19.2	333	genome	22769	20	0.0878387
chr5_contig-0000644	110247551	110247806	-	ORR1F	LTR	ERVL-MaLR	28.6	255	genome	14760	9	0.0609756
chr5_contig-0000644	110248327	110248616	+	RMER10A	LTR	ERVL	19.7	289	genome	4112	39	0.948444
chr5_contig-0000644	110248633	110248824	+	RLTR17B_Mm	LTR	ERVK	22.9	191	genome	47710	66	0.138336
chr5_contig-0000644	110248908	110248918	+	RLTR17B_Mm	LTR	ERVK	22.9	10	genome	47710	66	0.138336
chr5_contig-0000644	110249013	110249135	+	RMER10A	LTR	ERVL	20.6	122	genome	4112	39	0.948444
chr5_contig-0000644	110249365	110249452	-	ORR1F	LTR	ERVL-MaLR	23.9	87	genome	14760	9	0.0609756
chr5_contig-0000644	110249653	110249970	-	MTD	LTR	ERVL-MaLR	16.9	317	genome	48848	19	0.0388962
chr5_contig-0000644	110250077	110250325	+	RLTR17B_Mm	LTR	ERVK	21.8	248	genome	47710	66	0.138336
chr5_contig-0000644	110250372	110250402	+	RLTR17B_Mm	LTR	ERVK	22.6	30	genome	47710	66	0.138336
chr5_contig-0000644	110252402	110252507	+	MTC	LTR	ERVL-MaLR	31.1	105	genome	25810	12	0.0464936
chr5_contig-0000644	110252705	110252869	+	MTC	LTR	ERVL-MaLR	12.1	164	genome	25810	12	0.0464936
chr5_contig-0000644	110253092	110253240	-	MLT1C	LTR	ERVL-MaLR	25.4	148	genome	2940	NA	NA
chr5_contig-0000644	110256987	110257284	-	ORR1A2	LTR	ERVL-MaLR	9.7	297	genome	16986	2	0.0117744
chr5_contig-0000644	110258965	110259073	+	ORR1C2	LTR	ERVL-MaLR	13.2	108	genome	12231	NA	NA
chr5_contig-0000644	110259268	110259378	+	ORR1C2	LTR	ERVL-MaLR	25.2	110	genome	12231	NA	NA
chr5_contig-0000644	110259418	110259568	+	ORR1C2	LTR	ERVL-MaLR	25.2	150	genome	12231	NA	NA
chr5_contig-0000644	110259569	110259833	+	ORR1D2	LTR	ERVL-MaLR	24.2	264	genome	16055	174	1.08377
chr5_contig-0000644	110259842	110260109	+	RLTR51A_Mm	LTR	ERVK	15	267	genome	2924	NA	NA
chr5_contig-0000644	110260111	110260190	+	ORR1D2	LTR	ERVL-MaLR	21.5	79	genome	16055	174	1.08377
chr5_contig-0000644	110269196	110269358	+	ORR1C2	LTR	ERVL-MaLR	14.6	162	genome	12231	NA	NA
chr5_contig-0000644	110269436	110269615	+	ORR1C2	LTR	ERVL-MaLR	14.6	179	genome	12231	NA	NA
chr5_contig-0000644	110270021	110270129	-	MTEb	LTR	ERVL-MaLR	22.1	108	genome	10906	50	0.458463
chr5_contig-0000644	110270552	110270846	-	MTEb	LTR	ERVL-MaLR	30.3	294	genome	10906	50	0.458463
chr5_contig-0000644	110271822	110272064	-	MTEb	LTR	ERVL-MaLR	25.5	242	genome	10906	50	0.458463
chr5_contig-0000644	110277469	110277840	+	ORR1B1	LTR	ERVL-MaLR	13.3	371	genome	17653	13	0.0736419
chr5_contig-0000644	110280651	110280737	+	MLT1A1	LTR	ERVL-MaLR	27.4	86	genome	5860	NA	NA
chr5_contig-0000644	110290797	110290883	+	MLT1F2	LTR	ERVL-MaLR	26.4	86	genome	1137	NA	NA
chr5_contig-0000644	110294951	110295238	-	ORR1G	LTR	ERVL-MaLR	23.1	287	genome	5324	14	0.26296
chr5_contig-0000644	110296338	110296745	+	MTA_Mm	LTR	ERVL-MaLR	5.3	407	genome	17761	194	1.09228
chr5_contig-0000644	110296749	110297045	-	MTEa	LTR	ERVL-MaLR	26.1	296	genome	17219	4	0.0232302
chr5_contig-0000644	110297730	110297751	+	RMER12C	LTR	ERVK	22.9	21	genome	7376	12	0.16269
chr5_contig-0000644	110297792	110297829	+	RMER12C	LTR	ERVK	22.9	37	genome	7376	12	0.16269
chr5_contig-0000644	110298730	110298802	-	RMER12C	LTR	ERVK	7.7	72	genome	7376	12	0.16269
chr5_contig-0000644	110299345	110299401	-	RMER12C	LTR	ERVK	6.7	56	genome	7376	12	0.16269
chr5_contig-0000644	110299402	110299474	-	RMER12C	LTR	ERVK	18.1	72	genome	7376	12	0.16269
chr5_contig-0000644	110299647	110300258	+	RMER19A	LTR	ERVK	19.9	611	genome	2007	NA	NA
chr5_contig-0000644	110310278	110310292	+	RMER12C	LTR	ERVK	22.9	14	genome	7376	12	0.16269
chr5_contig-0000644	110310340	110310384	+	RMER12C	LTR	ERVK	22.9	44	genome	7376	12	0.16269
chr5_contig-0000644	110310377	110310482	+	RMER12C	LTR	ERVK	8.2	105	genome	7376	12	0.16269
chr5_contig-0000644	110310556	110310607	+	RMER12C	LTR	ERVK	9.6	51	genome	7376	12	0.16269
chr5_contig-0000644	110314023	110314346	-	MTE2b	LTR	ERVL-MaLR	22.9	323	genome	15638	NA	NA
chr5_contig-0000644	110321529	110321979	+	RMER12C	LTR	ERVK	21	450	genome	7376	12	0.16269
chr5_contig-0000644	110326486	110326614	+	RLTR17B_Mm	LTR	ERVK	30.2	128	genome	47710	66	0.138336
chr5_contig-0000644	110326903	110327245	-	ORR1A1	LTR	ERVL-MaLR	10.8	342	genome	5187	10	0.19279
chr5_contig-0000644	110327880	110328229	-	ORR1D2	LTR	ERVL-MaLR	26.1	349	genome	16055	174	1.08377
chr5_contig-0000644	110330588	110330748	-	RMER12C	LTR	ERVK	26.2	160	genome	7376	12	0.16269
chr5_contig-0000644	110334880	110334936	+	MTEa	LTR	ERVL-MaLR	24.6	56	genome	17219	4	0.0232302
chr5_contig-0000644	110334986	110335175	+	MTEa	LTR	ERVL-MaLR	24.6	189	genome	17219	4	0.0232302
chr5_contig-0000644	110337955	110338407	+	MT2C_Mm	LTR	ERVL	3.8	452	genome	2332	10	0.428816
chr5_contig-0000644	110339140	110339279	-	LTR67B	LTR	ERVL	24.1	139	genome	275	NA	NA
chr5_contig-0000644	110339700	110339724	+	ORR1A1-int	LTR	ERVL-MaLR	29.9	24	genome	2651	3	0.113165
chr5_contig-0000644	110339976	110340375	-	MTB	LTR	ERVL-MaLR	8.8	399	genome	7877	NA	NA
chr5_contig-0000644	110340642	110340941	-	ORR1G	LTR	ERVL-MaLR	26.8	299	genome	5324	14	0.26296
chr5_contig-0000644	110341416	110342386	+	RMER17A2	LTR	ERVK	13.4	970	genome	1625	NA	NA
chr5_contig-0000644	110344472	110344880	+	MTB_Mm	LTR	ERVL-MaLR	9.4	408	genome	5450	NA	NA
chr5_contig-0000644	110345654	110345761	+	RLTR31D_MM	LTR	ERVK	15.2	107	genome	5679	NA	NA
chr5_contig-0000644	110346143	110346533	-	MTD	LTR	ERVL-MaLR	22.7	390	genome	48848	19	0.0388962
chr5_contig-0000644	110346534	110346791	-	MTD	LTR	ERVL-MaLR	16.3	257	genome	48848	19	0.0388962
chr5_contig-0000644	110347052	110347867	-	MTD	LTR	ERVL-MaLR	21.5	815	genome	48848	19	0.0388962
chr5_contig-0000644	110347874	110348274	-	MTD	LTR	ERVL-MaLR	19.7	400	genome	48848	19	0.0388962
chr5_contig-0000644	110351576	110351768	-	MLTR73	LTR	ERV1	22.6	192	genome	667	NA	NA
chr5_contig-0000644	110351834	110351903	-	MLTR73	LTR	ERV1	27.5	69	genome	667	NA	NA
chr5_contig-0000644	110352532	110352592	+	RMER12C	LTR	ERVK	13.1	60	genome	7376	12	0.16269
chr5_contig-0000644	110352689	110352733	+	RMER12C	LTR	ERVK	0	44	genome	7376	12	0.16269
chr5_contig-0000644	110354039	110354247	-	RLTR17B_Mm	LTR	ERVK	23.1	208	genome	47710	66	0.138336
chr5_contig-0000644	110354276	110354368	-	RLTR20A4	LTR	ERVK	10.9	92	genome	11781	4	0.033953
chr5_contig-0000644	110358716	110359102	+	MTD	LTR	ERVL-MaLR	17.9	386	genome	48848	19	0.0388962
chr5_contig-0000644	110361512	110361639	-	ORR1E	LTR	ERVL-MaLR	23	127	genome	19717	NA	NA
chr5_contig-0000644	110361692	110361758	-	ORR1E	LTR	ERVL-MaLR	23	66	genome	19717	NA	NA
chr5_contig-0000644	110362612	110363089	-	RMER19B	LTR	ERVK	16.1	477	genome	5697	NA	NA
chr5_contig-0000644	110363101	110363371	-	RMER19B	LTR	ERVK	20.9	270	genome	5697	NA	NA
chr5_contig-0000644	110363994	110364403	+	MTB_Mm	LTR	ERVL-MaLR	10.4	409	genome	5450	NA	NA
chr5_contig-0000644	110366650	110366661	+	MTD	LTR	ERVL-MaLR	20.8	11	genome	48848	19	0.0388962
chr5_contig-0000644	110366702	110366927	+	MTD	LTR	ERVL-MaLR	20.8	225	genome	48848	19	0.0388962
chr5_contig-0000644	110366928	110367018	-	ORR1D1	LTR	ERVL-MaLR	17.6	90	genome	22769	20	0.0878387
chr5_contig-0000644	110371454	110371620	+	ORR1C2	LTR	ERVL-MaLR	18	166	genome	12231	NA	NA
chr5_contig-0000644	110371621	110371747	-	ORR1D1	LTR	ERVL-MaLR	22.3	126	genome	22769	20	0.0878387
chr5_contig-0000644	110371794	110371968	-	ORR1D1	LTR	ERVL-MaLR	22.3	174	genome	22769	20	0.0878387
chr5_contig-0000644	110371973	110372305	-	MTD	LTR	ERVL-MaLR	25.1	332	genome	48848	19	0.0388962
chr5_contig-0000644	110372768	110372890	-	ORR1F	LTR	ERVL-MaLR	25.2	122	genome	14760	9	0.0609756
chr5_contig-0000644	110374697	110374826	+	MTD	LTR	ERVL-MaLR	13.8	129	genome	48848	19	0.0388962
chr5_contig-0000644	110374829	110375030	+	ORR1A1	LTR	ERVL-MaLR	14.5	201	genome	5187	10	0.19279
chr5_contig-0000644	110375015	110375297	+	MTD	LTR	ERVL-MaLR	22.1	282	genome	48848	19	0.0388962
chr5_contig-0000644	110379777	110380071	-	MTEa	LTR	ERVL-MaLR	22.4	294	genome	17219	4	0.0232302
chr5_contig-0000644	110385122	110385425	+	MLTR11B	LTR	ERVK	16.4	303	genome	2864	NA	NA
chr5_contig-0000644	110385426	110385786	-	MTC	LTR	ERVL-MaLR	13	360	genome	25810	12	0.0464936
chr5_contig-0000644	110385787	110385923	+	MLTR11B	LTR	ERVK	22	136	genome	2864	NA	NA
chr5_contig-0000644	110390919	110391055	+	ORR1A3	LTR	ERVL-MaLR	16.8	136	genome	5280	21	0.397727
chr5_contig-0000644	110391023	110391182	+	ORR1A3	LTR	ERVL-MaLR	17.1	159	genome	5280	21	0.397727
chr5_contig-0000644	110391179	110391468	-	ORR1A4	LTR	ERVL-MaLR	12.8	289	genome	9149	12	0.131162
chr5_contig-0000644	110391442	110391584	-	ORR1A4	LTR	ERVL-MaLR	21.1	142	genome	9149	12	0.131162
chr5_contig-0000644	110391567	110391710	-	ORR1A4	LTR	ERVL-MaLR	20.3	143	genome	9149	12	0.131162
chr5_contig-0000644	110395011	110395094	-	RLTR20A4	LTR	ERVK	21.7	83	genome	11781	4	0.033953
chr5_contig-0000644	110397902	110397966	-	RMER12C	LTR	ERVK	13.3	64	genome	7376	12	0.16269
chr5_contig-0000644	110397974	110398052	-	RMER12C	LTR	ERVK	8	78	genome	7376	12	0.16269
chr5_contig-0000644	110398031	110398107	-	RMER12C	LTR	ERVK	18.8	76	genome	7376	12	0.16269
chr5_contig-0000644	110402758	110402829	+	RMER12C	LTR	ERVK	15.9	71	genome	7376	12	0.16269
chr5_contig-0000644	110402846	110402914	+	RMER12C	LTR	ERVK	11.7	68	genome	7376	12	0.16269
chr5_contig-0000644	110402968	110403051	+	RMER12C	LTR	ERVK	16.3	83	genome	7376	12	0.16269
chr5_contig-0000644	110403931	110404094	-	RLTR17B_Mm	LTR	ERVK	26.4	163	genome	47710	66	0.138336
chr5_contig-0000644	110404744	110404957	+	RLTR17B_Mm	LTR	ERVK	27.2	213	genome	47710	66	0.138336
chr5_contig-0000644	110405033	110405231	+	RLTR17B_Mm	LTR	ERVK	26.4	198	genome	47710	66	0.138336
chr5_contig-0000644	110417216	110417535	-	ORR1D1	LTR	ERVL-MaLR	17.3	319	genome	22769	20	0.0878387
chr5_contig-0000644	110417536	110417728	-	ORR1D1	LTR	ERVL-MaLR	15.1	192	genome	22769	20	0.0878387
chr5_contig-0000644	110417730	110417852	+	MTC	LTR	ERVL-MaLR	21	122	genome	25810	12	0.0464936
chr5_contig-0000644	110417789	110417913	-	MTC	LTR	ERVL-MaLR	16.8	124	genome	25810	12	0.0464936
chr5_contig-0000644	110417918	110418169	-	MTC	LTR	ERVL-MaLR	19.2	251	genome	25810	12	0.0464936
chr5_contig-0000644	110418198	110419147	-	MTC	LTR	ERVL-MaLR	19.2	949	genome	25810	12	0.0464936
chr5_contig-0000644	110419152	110419379	+	MTC	LTR	ERVL-MaLR	18.9	227	genome	25810	12	0.0464936
chr5_contig-0000644	110423786	110424134	-	MTEa	LTR	ERVL-MaLR	22.3	348	genome	17219	4	0.0232302
chr5_contig-0000644	110432044	110432092	-	RLTR20C1_MM	LTR	ERVK	22.4	48	genome	5738	3	0.052283
chr5_contig-0000644	110437402	110437485	-	RMER12C	LTR	ERVK	8.9	83	genome	7376	12	0.16269
chr5_contig-0000644	110437572	110437621	-	RMER12C	LTR	ERVK	8	49	genome	7376	12	0.16269
chr5_contig-0000644	110438840	110438856	+	RMER12C	LTR	ERVK	16.6	16	genome	7376	12	0.16269
chr5_contig-0000644	110440677	110441078	-	MTB_Mm	LTR	ERVL-MaLR	8.7	401	genome	5450	NA	NA
chr5_contig-0000644	110446499	110446845	-	ORR1A2	LTR	ERVL-MaLR	7.7	346	genome	16986	2	0.0117744
chr5_contig-0000644	110447363	110448122	-	RMER13B	LTR	ERVK	16.1	759	genome	2340	NA	NA
chr5_contig-0000644	110448982	110449005	-	RLTR17B_Mm	LTR	ERVK	27.3	23	genome	47710	66	0.138336
chr5_contig-0000644	110449047	110449393	-	RLTR17B_Mm	LTR	ERVK	23.5	346	genome	47710	66	0.138336
chr5_contig-0000644	110450350	110450764	-	MTB	LTR	ERVL-MaLR	6.9	414	genome	7877	NA	NA
chr5_contig-0000644	110451208	110451402	-	MTC	LTR	ERVL-MaLR	11.3	194	genome	25810	12	0.0464936
chr5_contig-0000644	110451348	110451618	+	MT2B1	LTR	ERVL	20.5	270	genome	7682	33	0.429576
chr5_contig-0000644	110451570	110451960	+	RLTR17B_Mm	LTR	ERVK	16.4	390	genome	47710	66	0.138336
chr5_contig-0000644	110451913	110451992	+	MT2B1	LTR	ERVL	18.2	79	genome	7682	33	0.429576
chr5_contig-0000644	110457892	110458081	+	ORR1D2	LTR	ERVL-MaLR	28.4	189	genome	16055	174	1.08377
chr5_contig-0000644	110458139	110458517	+	RLTR10A	LTR	ERVK	9.6	378	genome	773	NA	NA
chr5_contig-0000644	110458540	110458593	+	MMERVK10C-int	LTR	ERVK	4.7	53	genome	2952	25	0.846883
chr5_contig-0000644	110459233	110459319	+	IAP-d-int	LTR	ERVK	8.2	86	genome	982	NA	NA
chr5_contig-0000644	110459314	110459468	+	IAP-d-int	LTR	ERVK	4.5	154	genome	982	NA	NA
chr5_contig-0000644	110459469	110459938	+	IAP-d-int	LTR	ERVK	5	469	genome	982	NA	NA
chr5_contig-0000644	110459944	110459981	+	IAP-d-int	LTR	ERVK	5.4	37	genome	982	NA	NA
chr5_contig-0000644	110459985	110460678	+	RLTR10-int	LTR	ERVK	8.8	693	genome	2806	12	0.427655
chr5_contig-0000644	110460678	110461051	+	RLTR10A	LTR	ERVK	10.8	373	genome	773	NA	NA
chr5_contig-0000644	110461868	110462035	+	ORR1D2	LTR	ERVL-MaLR	14.9	167	genome	16055	174	1.08377
chr5_contig-0000644	110463704	110463801	-	RLTR20A4	LTR	ERVK	30.2	97	genome	11781	4	0.033953
chr5_contig-0000644	110465156	110465437	-	MTD	LTR	ERVL-MaLR	22.8	281	genome	48848	19	0.0388962
chr5_contig-0000644	110465519	110466206	-	MTC-int	LTR	ERVL-MaLR	26.4	687	genome	1670	NA	NA
chr5_contig-0000644	110472000	110472158	-	RLTR17B_Mm	LTR	ERVK	21.9	158	genome	47710	66	0.138336
chr5_contig-0000644	110473024	110473428	+	RLTR17B_Mm	LTR	ERVK	19.3	404	genome	47710	66	0.138336
chr5_contig-0000644	110473478	110473663	-	MT2B1	LTR	ERVL	15.8	185	genome	7682	33	0.429576
chr5_contig-0000644	110473510	110473520	+	RLTR17B_Mm	LTR	ERVK	19.3	10	genome	47710	66	0.138336
chr5_contig-0000644	110473670	110474260	-	MERVL_2A-int	LTR	ERVL	21.5	590	genome	4250	6	0.141176
chr5_contig-0000644	110475165	110475534	+	RMER15	LTR	ERVL	25.1	369	genome	13285	29	0.218291
chr5_contig-0000644	110478788	110478809	-	RLTR17B_Mm	LTR	ERVK	31.9	21	genome	47710	66	0.138336
chr5_contig-0000644	110478864	110478978	-	RLTR17B_Mm	LTR	ERVK	31.9	114	genome	47710	66	0.138336
chr5_contig-0000644	110479179	110479380	+	ORR1F	LTR	ERVL-MaLR	31.8	201	genome	14760	9	0.0609756
chr5_contig-0000644	110483247	110483338	+	RMER12C	LTR	ERVK	3.3	91	genome	7376	12	0.16269
chr5_contig-0000644	110483405	110483478	+	RMER12C	LTR	ERVK	4.1	73	genome	7376	12	0.16269
chr5_contig-0000644	110483498	110483551	+	RMER12C	LTR	ERVK	11.1	53	genome	7376	12	0.16269
chr5_contig-0000644	110483599	110483651	+	RMER12C	LTR	ERVK	5.7	52	genome	7376	12	0.16269
chr5_contig-0000644	110483621	110483670	+	RMER12C	LTR	ERVK	10	49	genome	7376	12	0.16269
chr5_contig-0000644	110485331	110485748	-	RLTR17B_Mm	LTR	ERVK	25.5	417	genome	47710	66	0.138336
chr5_contig-0000644	110486879	110486986	+	ORR1A2	LTR	ERVL-MaLR	13.4	107	genome	16986	2	0.0117744
chr5_contig-0000644	110486985	110487275	+	ORR1A2	LTR	ERVL-MaLR	11.2	290	genome	16986	2	0.0117744
chr5_contig-0000644	110489393	110489686	+	MTC	LTR	ERVL-MaLR	12.5	293	genome	25810	12	0.0464936
chr5_contig-0000644	110489715	110489864	+	RMER12C	LTR	ERVK	28.1	149	genome	7376	12	0.16269
chr5_contig-0000644	110489925	110490041	+	RMER12C	LTR	ERVK	28.1	116	genome	7376	12	0.16269
chr5_contig-0000644	110490039	110490139	+	MTD	LTR	ERVL-MaLR	21.2	100	genome	48848	19	0.0388962
chr5_contig-0000644	110490640	110490880	-	MLT1J1	LTR	ERVL-MaLR	33	240	genome	575	NA	NA
chr5_contig-0000644	110491240	110491293	+	RLTR17B_Mm	LTR	ERVK	20.2	53	genome	47710	66	0.138336
chr5_contig-0000644	110491388	110491583	+	RLTR17B_Mm	LTR	ERVK	20.6	195	genome	47710	66	0.138336
chr5_contig-0000644	110491630	110491704	+	RLTR17B_Mm	LTR	ERVK	21	74	genome	47710	66	0.138336
chr5_contig-0000644	110494508	110494747	+	RLTR17B_Mm	LTR	ERVK	16.3	239	genome	47710	66	0.138336
chr5_contig-0000644	110495762	110495813	+	MTA_Mm	LTR	ERVL-MaLR	0	51	genome	17761	194	1.09228
chr5_contig-0000644	110495809	110496025	+	MTA_Mm	LTR	ERVL-MaLR	1.8	216	genome	17761	194	1.09228
chr5_contig-0000644	110496026	110496428	-	RLTR17B_Mm	LTR	ERVK	19.1	402	genome	47710	66	0.138336
chr5_contig-0000644	110496442	110496800	-	MTD	LTR	ERVL-MaLR	20.5	358	genome	48848	19	0.0388962
chr5_contig-0000644	110499143	110499221	-	MLT1J	LTR	ERVL-MaLR	27.9	78	genome	1110	NA	NA
chr5_contig-0000644	110499303	110499639	+	MTEa	LTR	ERVL-MaLR	26.8	336	genome	17219	4	0.0232302
chr5_contig-0000644	110499640	110499754	+	MTEa	LTR	ERVL-MaLR	27.8	114	genome	17219	4	0.0232302
chr5_contig-0000644	110503521	110503548	-	RLTR17B_Mm	LTR	ERVK	20.7	27	genome	47710	66	0.138336
chr5_contig-0000644	110503638	110503705	-	RLTR17B_Mm	LTR	ERVK	20.7	67	genome	47710	66	0.138336
chr5_contig-0000644	110504489	110504591	+	MTC-int	LTR	ERVL-MaLR	22	102	genome	1670	NA	NA
chr5_contig-0000644	110504606	110504972	-	ORR1A2	LTR	ERVL-MaLR	11.3	366	genome	16986	2	0.0117744
chr5_contig-0000644	110504976	110505366	+	MTD	LTR	ERVL-MaLR	16.4	390	genome	48848	19	0.0388962
chr5_contig-0000644	110505887	110506006	+	MTEb	LTR	ERVL-MaLR	30.5	119	genome	10906	50	0.458463
chr5_contig-0000644	110509400	110509413	+	RLTR17B_Mm	LTR	ERVK	20.4	13	genome	47710	66	0.138336
chr5_contig-0000644	110509489	110509816	+	RLTR17B_Mm	LTR	ERVK	20.4	327	genome	47710	66	0.138336
chr5_contig-0000644	110509888	110509925	+	RLTR17B_Mm	LTR	ERVK	22.2	37	genome	47710	66	0.138336
chr5_contig-0000644	110511144	110511215	+	MTD	LTR	ERVL-MaLR	15.5	71	genome	48848	19	0.0388962
chr5_contig-0000644	110511541	110511784	+	MTD	LTR	ERVL-MaLR	15.4	243	genome	48848	19	0.0388962
chr5_contig-0000644	110518658	110518760	+	ORR1C1	LTR	ERVL-MaLR	26.4	102	genome	8911	33	0.370329
chr5_contig-0000644	110523696	110523827	+	ORR1A3	LTR	ERVL-MaLR	9.1	131	genome	5280	21	0.397727
chr5_contig-0000644	110524512	110524880	+	MTC	LTR	ERVL-MaLR	18.5	368	genome	25810	12	0.0464936
chr5_contig-0000644	110524886	110526095	+	MTC	LTR	ERVL-MaLR	16.9	1209	genome	25810	12	0.0464936
chr5_contig-0000644	110526096	110526452	+	MTC	LTR	ERVL-MaLR	12.9	356	genome	25810	12	0.0464936
chr5_contig-0000644	110529731	110530639	-	RMER17B	LTR	ERVK	10.6	908	genome	2222	19	0.855086
chr5_contig-0000644	110533694	110533823	-	RLTR17B_Mm	LTR	ERVK	24.8	129	genome	47710	66	0.138336
chr5_contig-0000644	110535740	110535858	-	ORR1B1-int	LTR	ERVL-MaLR	27	118	genome	73032	195	0.267006
chr5_contig-0000644	110536121	110536136	+	ORR1A2	LTR	ERVL-MaLR	16.7	15	genome	16986	2	0.0117744
chr5_contig-0000644	110536971	110537107	+	ORR1A2	LTR	ERVL-MaLR	15.2	136	genome	16986	2	0.0117744
chr5_contig-0000644	110537080	110537246	+	ORR1A2	LTR	ERVL-MaLR	12.8	166	genome	16986	2	0.0117744
chr5_contig-0000644	110537247	110537522	+	ORR1B2	LTR	ERVL-MaLR	14	275	genome	9437	NA	NA
chr5_contig-0000644	110537529	110537815	+	ORR1A2	LTR	ERVL-MaLR	8.4	286	genome	16986	2	0.0117744
chr5_contig-0000644	110541172	110541478	+	ORR1E	LTR	ERVL-MaLR	28.8	306	genome	19717	NA	NA
chr5_contig-0000644	110548951	110549324	+	MTC	LTR	ERVL-MaLR	15.9	373	genome	25810	12	0.0464936
chr5_contig-0000644	110549552	110550065	-	RLTR17B_Mm	LTR	ERVK	22.5	513	genome	47710	66	0.138336
chr5_contig-0000644	110553481	110553565	+	MTE2b	LTR	ERVL-MaLR	24.7	84	genome	15638	NA	NA
chr5_contig-0000644	110554756	110555174	+	MTD	LTR	ERVL-MaLR	19.5	418	genome	48848	19	0.0388962
chr5_contig-0000644	110555300	110555385	-	MER74B	LTR	ERVL	20.2	85	genome	231	NA	NA
chr5_contig-0000644	110559378	110559567	+	MTEb	LTR	ERVL-MaLR	22	189	genome	10906	50	0.458463
chr5_contig-0000644	110563915	110564022	+	ORR1A2	LTR	ERVL-MaLR	14.6	107	genome	16986	2	0.0117744
chr5_contig-0000644	110563991	110564174	+	ORR1A2	LTR	ERVL-MaLR	10.2	183	genome	16986	2	0.0117744
chr5_contig-0000644	110564169	110564260	+	ORR1A2	LTR	ERVL-MaLR	5.4	91	genome	16986	2	0.0117744
chr5_contig-0000644	110564474	110564582	-	RMER12C	LTR	ERVK	14.8	108	genome	7376	12	0.16269
chr5_contig-0000644	110565059	110565120	+	ORR1A3	LTR	ERVL-MaLR	9.7	61	genome	5280	21	0.397727
chr5_contig-0000644	110566429	110566473	+	RLTR17B_Mm	LTR	ERVK	12.2	44	genome	47710	66	0.138336
chr5_contig-0000644	110566515	110566754	+	RLTR17B_Mm	LTR	ERVK	22.6	239	genome	47710	66	0.138336
chr5_contig-0000644	110566793	110566856	+	RLTR17B_Mm	LTR	ERVK	18.8	63	genome	47710	66	0.138336
chr5_contig-0000644	110568160	110568233	-	RLTR17B_Mm	LTR	ERVK	23.6	73	genome	47710	66	0.138336
chr5_contig-0000644	110572041	110572082	-	RLTR20C2_MM	LTR	ERVK	17.4	41	genome	4117	NA	NA
chr5_contig-0000644	110572128	110572162	-	RLTR20C2_MM	LTR	ERVK	17.4	34	genome	4117	NA	NA
chr5_contig-0000644	110573844	110573947	+	ORR1D2	LTR	ERVL-MaLR	27	103	genome	16055	174	1.08377
chr5_contig-0000644	110577809	110578185	+	ORR1A1	LTR	ERVL-MaLR	19.3	376	genome	5187	10	0.19279
chr5_contig-0000644	110583061	110583365	-	ORR1E	LTR	ERVL-MaLR	26.7	304	genome	19717	NA	NA
chr5_contig-0000644	110584097	110584224	+	MTEa	LTR	ERVL-MaLR	29.7	127	genome	17219	4	0.0232302
chr5_contig-0000644	110584409	110584502	+	RMER15	LTR	ERVL	18.5	93	genome	13285	29	0.218291
chr5_contig-0000644	110584877	110585275	-	MTB	LTR	ERVL-MaLR	7	398	genome	7877	NA	NA
chr5_contig-0000644	110590250	110590566	-	ORR1A2	LTR	ERVL-MaLR	10.8	316	genome	16986	2	0.0117744
chr5_contig-0000644	110590534	110590665	-	ORR1A1	LTR	ERVL-MaLR	16.9	131	genome	5187	10	0.19279
chr5_contig-0000644	110591397	110591610	-	RLTR17B_Mm	LTR	ERVK	22.9	213	genome	47710	66	0.138336
chr5_contig-0000644	110591702	110592090	-	ORR1A4	LTR	ERVL-MaLR	11	388	genome	9149	12	0.131162
chr5_contig-0000644	110593219	110593408	+	ORR1C2	LTR	ERVL-MaLR	15.8	189	genome	12231	NA	NA
chr5_contig-0000644	110593475	110593523	+	ORR1C2	LTR	ERVL-MaLR	17.1	48	genome	12231	NA	NA
chr5_contig-0000644	110593571	110593594	+	ORR1C2	LTR	ERVL-MaLR	17.1	23	genome	12231	NA	NA
chr5_contig-0000644	110593648	110593826	+	ORR1C2	LTR	ERVL-MaLR	17.1	178	genome	12231	NA	NA
chr5_contig-0000644	110595237	110595364	-	RLTR17B_Mm	LTR	ERVK	22.9	127	genome	47710	66	0.138336
chr5_contig-0000644	110595406	110595437	-	RLTR17B_Mm	LTR	ERVK	19.5	31	genome	47710	66	0.138336
chr5_contig-0000644	110596217	110596361	-	RMER17C2	LTR	ERVK	16.5	144	genome	2802	8	0.28551
chr5_contig-0000644	110599957	110600167	-	MTD	LTR	ERVL-MaLR	19.4	210	genome	48848	19	0.0388962
chr5_contig-0000644	110600976	110601106	-	RMER15	LTR	ERVL	18	130	genome	13285	29	0.218291
chr5_contig-0000644	110601372	110601440	+	RMER15	LTR	ERVL	10.1	68	genome	13285	29	0.218291
chr5_contig-0000644	110601558	110601921	-	RMER15	LTR	ERVL	14.2	363	genome	13285	29	0.218291
chr5_contig-0000644	110602513	110602627	+	MLT1D	LTR	ERVL-MaLR	30.7	114	genome	4902	1	0.0203998
chr5_contig-0000644	110605199	110605748	-	RLTR20C	LTR	ERVK	12.6	549	genome	337	NA	NA
chr5_contig-0000644	110605751	110605948	-	MYSERV16_I	LTR	ERVK	11.4	197	genome	2155	32	1.48492
chr5_contig-0000644	110606234	110606628	-	MTB_Mm	LTR	ERVL-MaLR	5.7	394	genome	5450	NA	NA
chr5_contig-0000644	110609367	110609867	-	RLTR16	LTR	ERVK	13.4	500	genome	1199	NA	NA
chr5_contig-0000644	110610493	110610670	-	ORR1D1	LTR	ERVL-MaLR	23.8	177	genome	22769	20	0.0878387
chr5_contig-0000644	110610889	110611008	-	ORR1D1	LTR	ERVL-MaLR	16.7	119	genome	22769	20	0.0878387
chr5_contig-0000644	110612123	110612216	+	RMER12C	LTR	ERVK	29	93	genome	7376	12	0.16269
chr5_contig-0000644	110612321	110612838	-	RLTR17B_Mm	LTR	ERVK	26.1	517	genome	47710	66	0.138336
chr5_contig-0000644	110615180	110615557	+	RMER17C	LTR	ERVK	16.4	377	genome	6616	31	0.468561
chr5_contig-0000644	110617189	110617365	-	RMER4A	LTR	ERVK	20	176	genome	2152	NA	NA
chr5_contig-0000644	110617551	110617799	-	RMER4A	LTR	ERVK	17.4	248	genome	2152	NA	NA
chr5_contig-0000644	110624413	110624555	-	MLTR11B	LTR	ERVK	23.2	142	genome	2864	NA	NA
chr5_contig-0000644	110625988	110626116	-	MLT1A1	LTR	ERVL-MaLR	24.9	128	genome	5860	NA	NA
chr5_contig-0000644	110626382	110626691	-	ORR1E	LTR	ERVL-MaLR	31	309	genome	19717	NA	NA
chr5_contig-0000644	110627834	110628259	-	MTC	LTR	ERVL-MaLR	11.6	425	genome	25810	12	0.0464936
chr5_contig-0000644	110632168	110632351	-	ORR1A1	LTR	ERVL-MaLR	17.3	183	genome	5187	10	0.19279
chr5_contig-0000644	110632540	110632667	+	ORR1A4	LTR	ERVL-MaLR	17.5	127	genome	9149	12	0.131162
chr5_contig-0000644	110633296	110633631	-	ORR1A1	LTR	ERVL-MaLR	8.9	335	genome	5187	10	0.19279
chr5_contig-0000644	110635481	110635612	-	ORR1E	LTR	ERVL-MaLR	28.6	131	genome	19717	NA	NA
chr5_contig-0000644	110635752	110636135	+	MTA_Mm	LTR	ERVL-MaLR	3.7	383	genome	17761	194	1.09228
chr5_contig-0000644	110638608	110638837	-	RLTR17B_Mm	LTR	ERVK	24.9	229	genome	47710	66	0.138336
chr5_contig-0000644	110638943	110638954	-	RLTR17B_Mm	LTR	ERVK	24.9	11	genome	47710	66	0.138336
chr5_contig-0000644	110641833	110642132	-	RMER13B	LTR	ERVK	18	299	genome	2340	NA	NA
chr5_contig-0000644	110643744	110643871	+	ORR1A2	LTR	ERVL-MaLR	18.8	127	genome	16986	2	0.0117744
chr5_contig-0000644	110643928	110644217	+	ORR1A2	LTR	ERVL-MaLR	11.5	289	genome	16986	2	0.0117744
chr5_contig-0000644	110644784	110645219	-	MTC	LTR	ERVL-MaLR	9.9	435	genome	25810	12	0.0464936
chr5_contig-0000644	110645224	110646437	-	MTC	LTR	ERVL-MaLR	15.1	1213	genome	25810	12	0.0464936
chr5_contig-0000644	110646442	110646832	-	MTC	LTR	ERVL-MaLR	14.6	390	genome	25810	12	0.0464936
chr5_contig-0000644	110647316	110647621	+	MTC-int	LTR	ERVL-MaLR	22.3	305	genome	1670	NA	NA
chr5_contig-0000644	110650168	110650513	-	ORR1E	LTR	ERVL-MaLR	21.6	345	genome	19717	NA	NA
chr5_contig-0000644	110651172	110651304	-	RLTR17B_Mm	LTR	ERVK	19.2	132	genome	47710	66	0.138336
chr5_contig-0000644	110655240	110656044	-	RMER12C	LTR	ERVK	23.7	804	genome	7376	12	0.16269
chr5_contig-0000644	110656080	110656094	-	RMER12C	LTR	ERVK	26.6	14	genome	7376	12	0.16269
chr5_contig-0000644	110660522	110660631	+	MTC	LTR	ERVL-MaLR	13.7	109	genome	25810	12	0.0464936
chr5_contig-0000644	110660656	110660734	+	MTC	LTR	ERVL-MaLR	13.1	78	genome	25810	12	0.0464936
chr5_contig-0000644	110660921	110661132	+	MTC	LTR	ERVL-MaLR	11.8	211	genome	25810	12	0.0464936
chr5_contig-0000644	110662505	110662593	-	MLT1K	LTR	ERVL-MaLR	29.1	88	genome	875	NA	NA
chr5_contig-0000644	110664739	110665154	+	RLTR17B_Mm	LTR	ERVK	24.4	415	genome	47710	66	0.138336
chr5_contig-0000644	110666519	110666567	-	ORR1E	LTR	ERVL-MaLR	19.6	48	genome	19717	NA	NA
chr5_contig-0000644	110666890	110667113	-	ORR1E	LTR	ERVL-MaLR	22.3	223	genome	19717	NA	NA
chr5_contig-0000644	110668039	110668390	+	MTEa	LTR	ERVL-MaLR	25.9	351	genome	17219	4	0.0232302
chr5_contig-0000644	110668419	110668854	+	MTE-int	LTR	ERVL-MaLR	28.3	435	genome	5213	NA	NA
chr5_contig-0000644	110669268	110669713	+	MTE-int	LTR	ERVL-MaLR	29.9	445	genome	5213	NA	NA
chr5_contig-0000644	110670300	110670582	+	ORR1F	LTR	ERVL-MaLR	30.6	282	genome	14760	9	0.0609756
chr5_contig-0000644	110671566	110671710	-	RLTR17B_Mm	LTR	ERVK	19.8	144	genome	47710	66	0.138336
chr5_contig-0000644	110671796	110671828	-	RLTR17B_Mm	LTR	ERVK	19.4	32	genome	47710	66	0.138336
chr5_contig-0000644	110675106	110675442	-	RMER15	LTR	ERVL	20.8	336	genome	13285	29	0.218291
chr5_contig-0000644	110677380	110677786	+	RMER19B	LTR	ERVK	16.2	406	genome	5697	NA	NA
chr5_contig-0000644	110677926	110678336	+	MTE2b	LTR	ERVL-MaLR	26.7	410	genome	15638	NA	NA
chr5_contig-0000644	110681574	110681837	-	MTD	LTR	ERVL-MaLR	21.3	263	genome	48848	19	0.0388962
chr5_contig-0000644	110681852	110681956	-	RLTR11A	LTR	ERVK	17	104	genome	2643	NA	NA
chr5_contig-0000644	110681957	110682256	-	ORR1A2	LTR	ERVL-MaLR	6.7	299	genome	16986	2	0.0117744
chr5_contig-0000644	110682252	110682362	-	ORR1A2	LTR	ERVL-MaLR	18.5	110	genome	16986	2	0.0117744
chr5_contig-0000644	110682363	110682775	-	RLTR11A	LTR	ERVK	23.4	412	genome	2643	NA	NA
chr5_contig-0000644	110682793	110682899	+	MTE2b	LTR	ERVL-MaLR	22.4	106	genome	15638	NA	NA
chr5_contig-0000644	110682914	110683144	+	MTE2b	LTR	ERVL-MaLR	23.4	230	genome	15638	NA	NA
chr5_contig-0000644	110685377	110685563	+	ORR1E	LTR	ERVL-MaLR	25.6	186	genome	19717	NA	NA
chr5_contig-0000644	110686586	110686672	-	ORR1E	LTR	ERVL-MaLR	22.9	86	genome	19717	NA	NA
chr5_contig-0000644	110686963	110687625	-	MTE-int	LTR	ERVL-MaLR	29.6	662	genome	5213	NA	NA
chr5_contig-0000644	110687751	110688138	-	MTE-int	LTR	ERVL-MaLR	27.3	387	genome	5213	NA	NA
chr5_contig-0000644	110688239	110688368	-	ORR1E	LTR	ERVL-MaLR	29.4	129	genome	19717	NA	NA
chr5_contig-0000644	110690878	110690955	-	MLT1A	LTR	ERVL-MaLR	26.3	77	genome	4121	NA	NA
chr5_contig-0000644	110691889	110691959	-	RLTR17B_Mm	LTR	ERVK	17.3	70	genome	47710	66	0.138336
chr5_contig-0000644	110692399	110692601	+	MTE2a	LTR	ERVL-MaLR	23.1	202	genome	14099	NA	NA
chr5_contig-0000644	110692609	110692679	+	RMER4B	LTR	ERVK	9.9	70	genome	5087	NA	NA
chr5_contig-0000644	110692785	110693157	-	BGLII_B	LTR	ERVK	10.2	372	genome	1085	57	5.25346
chr5_contig-0000644	110693159	110693334	+	RMER4B	LTR	ERVK	14.5	175	genome	5087	NA	NA
chr5_contig-0000644	110693492	110693734	+	RMER4B	LTR	ERVK	14.5	242	genome	5087	NA	NA
chr5_contig-0000644	110694066	110694325	-	MTEa	LTR	ERVL-MaLR	20.5	259	genome	17219	4	0.0232302
chr5_contig-0000644	110694886	110695010	+	RLTR17B_Mm	LTR	ERVK	25.5	124	genome	47710	66	0.138336
chr5_contig-0000644	110696241	110696294	-	ORR1A2	LTR	ERVL-MaLR	13	53	genome	16986	2	0.0117744
chr5_contig-0000644	110696469	110696758	-	ORR1A2	LTR	ERVL-MaLR	6	289	genome	16986	2	0.0117744
chr5_contig-0000644	110697095	110697271	-	MTD	LTR	ERVL-MaLR	24.1	176	genome	48848	19	0.0388962
chr5_contig-0000644	110698683	110699399	+	RLTR16B_MM	LTR	ERVK	11.4	716	genome	1136	6	0.528169
chr5_contig-0000644	110700344	110700414	-	RLTR17B_Mm	LTR	ERVK	23.9	70	genome	47710	66	0.138336
chr5_contig-0000644	110701268	110701485	+	MTEb	LTR	ERVL-MaLR	24.8	217	genome	10906	50	0.458463
chr5_contig-0000644	110702070	110702370	+	MTE2b	LTR	ERVL-MaLR	20.6	300	genome	15638	NA	NA
chr5_contig-0000644	110705956	110706082	+	RMER15	LTR	ERVL	30.7	126	genome	13285	29	0.218291
chr5_contig-0000644	110706326	110706725	-	MTB	LTR	ERVL-MaLR	6	399	genome	7877	NA	NA
chr5_contig-0000644	110720852	110721071	-	MTB_Mm	LTR	ERVL-MaLR	4.5	219	genome	5450	NA	NA
chr5_contig-0000644	110721263	110721464	-	MTB_Mm	LTR	ERVL-MaLR	5.1	201	genome	5450	NA	NA
chr5_contig-0000644	110721664	110721681	+	ORR1B1-int	LTR	ERVL-MaLR	22.1	17	genome	73032	195	0.267006
chr5_contig-0000644	110725217	110725302	+	ORR1B1-int	LTR	ERVL-MaLR	22.9	85	genome	73032	195	0.267006
chr5_contig-0000644	110729192	110729551	-	MTEb	LTR	ERVL-MaLR	21.5	359	genome	10906	50	0.458463
chr5_contig-0000644	110732658	110732680	-	RLTR17B_Mm	LTR	ERVK	22.2	22	genome	47710	66	0.138336
chr5_contig-0000644	110732761	110732822	-	RLTR17B_Mm	LTR	ERVK	22.2	61	genome	47710	66	0.138336
chr5_contig-0000644	110734461	110734870	-	MTB_Mm	LTR	ERVL-MaLR	8.2	409	genome	5450	NA	NA
chr5_contig-0000644	110739153	110739228	+	ORR1A3-int	LTR	ERVL-MaLR	30.3	75	genome	10070	57	0.566038
chr5_contig-0000644	110740526	110740747	+	MT2B1	LTR	ERVL	19.5	221	genome	7682	33	0.429576
chr5_contig-0000644	110740777	110741003	+	MT2B1	LTR	ERVL	19.5	226	genome	7682	33	0.429576
chr5_contig-0000644	110741464	110741850	+	RMER15	LTR	ERVL	17.2	386	genome	13285	29	0.218291
chr5_contig-0000644	110742967	110743062	-	ORR1B1-int	LTR	ERVL-MaLR	25.3	95	genome	73032	195	0.267006
chr5_contig-0000644	110743650	110744395	-	RMER13A1	LTR	ERVK	17.3	745	genome	1195	NA	NA
chr5_contig-0000644	110746240	110746316	+	MLT1K	LTR	ERVL-MaLR	25	76	genome	875	NA	NA
chr5_contig-0000644	110750118	110750213	-	ORR1B1-int	LTR	ERVL-MaLR	31.9	95	genome	73032	195	0.267006
chr5_contig-0000644	110756003	110756069	-	MYSERV6-int	LTR	ERVK	12.1	66	genome	11558	145	1.25454
chr5_contig-0000644	110760798	110760852	+	RMER12C	LTR	ERVK	7.7	54	genome	7376	12	0.16269
chr5_contig-0000644	110760916	110760961	+	RMER12C	LTR	ERVK	2.2	45	genome	7376	12	0.16269
chr5_contig-0000644	110764337	110764354	+	ORR1A3-int	LTR	ERVL-MaLR	28.7	17	genome	10070	57	0.566038
chr5_contig-0000644	110770788	110770899	-	ORR1B1-int	LTR	ERVL-MaLR	32.4	111	genome	73032	195	0.267006
chr5_contig-0000644	110776799	110776832	-	ORR1B1-int	LTR	ERVL-MaLR	27.7	33	genome	73032	195	0.267006
chr5_contig-0000644	110779328	110779460	-	ORR1B1-int	LTR	ERVL-MaLR	23.2	132	genome	73032	195	0.267006
chr5_contig-0000644	110783832	110784105	-	MTEa	LTR	ERVL-MaLR	25.7	273	genome	17219	4	0.0232302
chr5_contig-0000644	110807990	110808133	-	RLTR17B_Mm	LTR	ERVK	28.7	143	genome	47710	66	0.138336
chr5_contig-0000644	110813086	110813231	+	ORR1B1-int	LTR	ERVL-MaLR	11.4	145	genome	73032	195	0.267006
chr5_contig-0000644	110813240	110813394	+	ORR1B1-int	LTR	ERVL-MaLR	23.7	154	genome	73032	195	0.267006
chr5_contig-0000644	110816509	110816552	+	ORR1B1-int	LTR	ERVL-MaLR	32.1	43	genome	73032	195	0.267006
chr5_contig-0000644	110816990	110817048	+	MTE2a	LTR	ERVL-MaLR	25.4	58	genome	14099	NA	NA
chr5_contig-0000644	110817152	110817406	+	MT2A	LTR	ERVL	32.1	254	genome	7581	44	0.580398
chr5_contig-0000644	110817673	110817743	+	MT2A	LTR	ERVL	22.5	70	genome	7581	44	0.580398
chr5_contig-0000644	110817836	110818137	-	ORR1A2	LTR	ERVL-MaLR	7.7	301	genome	16986	2	0.0117744
chr5_contig-0000644	110818171	110818414	-	ORR1A2	LTR	ERVL-MaLR	16.3	243	genome	16986	2	0.0117744
chr5_contig-0000644	110819340	110819450	-	ORR1A2	LTR	ERVL-MaLR	22.5	110	genome	16986	2	0.0117744
chr5_contig-0000644	110820960	110821448	+	MT2B	LTR	ERVL	17	488	genome	11616	37	0.318526
chr5_contig-0000644	110821980	110822272	-	MRLTR33	LTR	ERVK	16.4	292	genome	657	2	0.304414
chr5_contig-0000644	110822360	110822462	-	RLTR49	LTR	ERVK	21	102	genome	926	1	0.107991
chr5_contig-0000644	110823952	110824284	-	MTD	LTR	ERVL-MaLR	18.5	332	genome	48848	19	0.0388962
chr5_contig-0000644	110834890	110835096	-	ORR1A3	LTR	ERVL-MaLR	13.5	206	genome	5280	21	0.397727
chr5_contig-0000644	110842304	110842395	-	ORR1A3-int	LTR	ERVL-MaLR	23	91	genome	10070	57	0.566038
chr5_contig-0000644	110842472	110842516	+	ORR1B1-int	LTR	ERVL-MaLR	17.8	44	genome	73032	195	0.267006
chr5_contig-0000644	110847017	110847773	-	RMER6A	LTR	ERVK	11.3	756	genome	4957	302	6.09239
chr5_contig-0000644	110848353	110848434	+	RMER12C	LTR	ERVK	14.8	81	genome	7376	12	0.16269
chr5_contig-0000644	110850049	110850086	-	ORR1B1-int	LTR	ERVL-MaLR	19.5	37	genome	73032	195	0.267006
chr5_contig-0000644	110851541	110851577	-	ORR1B1-int	LTR	ERVL-MaLR	25.7	36	genome	73032	195	0.267006
chr5_contig-0000644	110851726	110851764	-	ORR1B1-int	LTR	ERVL-MaLR	25.7	38	genome	73032	195	0.267006
chr5_contig-0000644	110858508	110858913	-	MTC	LTR	ERVL-MaLR	14.1	405	genome	25810	12	0.0464936
chr5_contig-0000644	110858916	110859016	-	RMER15	LTR	ERVL	19.8	100	genome	13285	29	0.218291
chr5_contig-0000644	110859050	110859368	-	RLTR22_Mur	LTR	ERVK	18.2	318	genome	2495	10	0.400802
chr5_contig-0000644	110859403	110859612	-	RLTR22_Mur	LTR	ERVK	14	209	genome	2495	10	0.400802
chr5_contig-0000644	110859764	110860254	-	RLTR22_Mur	LTR	ERVK	11.5	490	genome	2495	10	0.400802
chr5_contig-0000644	110860617	110860768	-	RLTR22_Mur	LTR	ERVK	15.9	151	genome	2495	10	0.400802
chr5_contig-0000644	110860779	110861104	-	RMER15	LTR	ERVL	14.7	325	genome	13285	29	0.218291
chr5_contig-0000644	110864149	110864566	-	MTB	LTR	ERVL-MaLR	5.3	417	genome	7877	NA	NA
chr5_contig-0000644	110864567	110864632	-	MTB	LTR	ERVL-MaLR	4.5	65	genome	7877	NA	NA
chr5_contig-0000644	110864742	110864837	-	MTB	LTR	ERVL-MaLR	10.5	95	genome	7877	NA	NA
chr5_contig-0000644	110864838	110864925	-	MTB	LTR	ERVL-MaLR	5.7	87	genome	7877	NA	NA
chr5_contig-0000644	110870095	110870223	-	RMER4A	LTR	ERVK	17.4	128	genome	2152	NA	NA
chr5_contig-0000644	110870224	110870304	+	RLTR31D_MM	LTR	ERVK	13.6	80	genome	5679	NA	NA
chr5_contig-0000644	110870305	110870640	-	RMER4A	LTR	ERVK	17.4	335	genome	2152	NA	NA
chr5_contig-0000644	110873273	110873391	+	ORR1B1-int	LTR	ERVL-MaLR	24.6	118	genome	73032	195	0.267006
chr5_contig-0000644	110875650	110875785	+	RLTR17B_Mm	LTR	ERVK	25.6	135	genome	47710	66	0.138336
chr5_contig-0000644	110884761	110884849	+	ORR1B1	LTR	ERVL-MaLR	5.4	88	genome	17653	13	0.0736419
chr5_contig-0000644	110884839	110885207	+	ORR1A2	LTR	ERVL-MaLR	17.2	368	genome	16986	2	0.0117744
chr5_contig-0000644	110885829	110886224	+	MTC	LTR	ERVL-MaLR	12.3	395	genome	25810	12	0.0464936
chr5_contig-0000644	110886926	110887065	-	ORR1B1-int	LTR	ERVL-MaLR	15.7	139	genome	73032	195	0.267006
chr5_contig-0000644	110895542	110895603	+	RLTR17B_Mm	LTR	ERVK	19.6	61	genome	47710	66	0.138336
chr5_contig-0000644	110895687	110895830	+	RLTR17B_Mm	LTR	ERVK	19.6	143	genome	47710	66	0.138336
chr5_contig-0000644	110896070	110896206	+	RLTR17B_Mm	LTR	ERVK	25.1	136	genome	47710	66	0.138336
chr5_contig-0000644	110897004	110897190	-	RLTR17B_Mm	LTR	ERVK	21.7	186	genome	47710	66	0.138336
chr5_contig-0000644	110897726	110897786	+	RLTR20A4	LTR	ERVK	18.5	60	genome	11781	4	0.033953
chr5_contig-0000644	110897787	110897894	+	MTEa	LTR	ERVL-MaLR	19.4	107	genome	17219	4	0.0232302
chr5_contig-0000644	110898418	110898485	+	ORR1E	LTR	ERVL-MaLR	17.9	67	genome	19717	NA	NA
chr5_contig-0000644	110899056	110899146	+	MLT1A1	LTR	ERVL-MaLR	33.3	90	genome	5860	NA	NA
chr5_contig-0000644	110900217	110900378	-	MTE2a	LTR	ERVL-MaLR	22.8	161	genome	14099	NA	NA
chr5_contig-0000644	110900372	110900492	+	ORR1E	LTR	ERVL-MaLR	18.6	120	genome	19717	NA	NA
chr5_contig-0000644	110900590	110900772	-	MTE2b	LTR	ERVL-MaLR	22.4	182	genome	15638	NA	NA
chr5_contig-0000644	110902763	110902995	-	MTD	LTR	ERVL-MaLR	22.6	232	genome	48848	19	0.0388962
chr5_contig-0000644	110903880	110904016	+	RLTR17B_Mm	LTR	ERVK	18	136	genome	47710	66	0.138336
chr5_contig-0000644	110904063	110904195	+	RLTR17B_Mm	LTR	ERVK	18.8	132	genome	47710	66	0.138336
chr5_contig-0000644	110905308	110905554	-	RLTR17B_Mm	LTR	ERVK	20.1	246	genome	47710	66	0.138336
chr5_contig-0000644	110905595	110906007	-	RLTR17B_Mm	LTR	ERVK	16.7	412	genome	47710	66	0.138336
chr5_contig-0000644	110906417	110906484	-	ORR1E	LTR	ERVL-MaLR	26.9	67	genome	19717	NA	NA
chr5_contig-0000644	110906949	110907084	-	MTD	LTR	ERVL-MaLR	23	135	genome	48848	19	0.0388962
chr5_contig-0000644	110907239	110907462	-	MTD	LTR	ERVL-MaLR	16.6	223	genome	48848	19	0.0388962
chr5_contig-0000644	110911484	110911578	-	ORR1B1-int	LTR	ERVL-MaLR	31.6	94	genome	73032	195	0.267006
chr5_contig-0000644	110911695	110911993	+	ORR1A2	LTR	ERVL-MaLR	8.8	298	genome	16986	2	0.0117744
chr5_contig-0000644	110914678	110914746	-	MT2A	LTR	ERVL	27.5	68	genome	7581	44	0.580398
chr5_contig-0000644	110914706	110914980	-	RLTR17B_Mm	LTR	ERVK	25.8	274	genome	47710	66	0.138336
chr5_contig-0000644	110914994	110915062	-	MT2A	LTR	ERVL	21.7	68	genome	7581	44	0.580398
chr5_contig-0000644	110915001	110915085	-	MTE2b	LTR	ERVL-MaLR	26.9	84	genome	15638	NA	NA
chr5_contig-0000644	110916090	110916477	+	ORR1B1	LTR	ERVL-MaLR	11.7	387	genome	17653	13	0.0736419
chr5_contig-0000644	110925087	110925167	+	MTE2b	LTR	ERVL-MaLR	28.4	80	genome	15638	NA	NA
chr5_contig-0000644	110926622	110926679	+	MLT1A1	LTR	ERVL-MaLR	19	57	genome	5860	NA	NA
chr5_contig-0000644	110929881	110930207	+	ORR1E	LTR	ERVL-MaLR	24.5	326	genome	19717	NA	NA
chr5_contig-0000644	110932074	110932266	-	MTEa	LTR	ERVL-MaLR	20.4	192	genome	17219	4	0.0232302
chr5_contig-0000644	110936194	110936267	-	RLTR17B_Mm	LTR	ERVK	25.7	73	genome	47710	66	0.138336
chr5_contig-0000644	110936372	110936453	+	RMER12C	LTR	ERVK	22.5	81	genome	7376	12	0.16269
chr5_contig-0000644	110938492	110938618	-	ORR1A3-int	LTR	ERVL-MaLR	24.2	126	genome	10070	57	0.566038
chr5_contig-0000644	110938957	110939334	+	ORR1B1	LTR	ERVL-MaLR	12.5	377	genome	17653	13	0.0736419
chr5_contig-0000644	110940992	110941882	+	RMER17B	LTR	ERVK	11	890	genome	2222	19	0.855086
chr5_contig-0000644	110951491	110951707	+	MTC	LTR	ERVL-MaLR	19.9	216	genome	25810	12	0.0464936
chr5_contig-0000644	110952298	110952395	-	ORR1B1-int	LTR	ERVL-MaLR	13.8	97	genome	73032	195	0.267006
chr5_contig-0000644	110953362	110953703	-	ORR1E	LTR	ERVL-MaLR	29.2	341	genome	19717	NA	NA
chr5_contig-0000644	110953802	110954119	-	MTE-int	LTR	ERVL-MaLR	22.8	317	genome	5213	NA	NA
chr5_contig-0000644	110954296	110954411	-	MTE-int	LTR	ERVL-MaLR	30.1	115	genome	5213	NA	NA
chr5_contig-0000644	110954412	110954860	+	MTC	LTR	ERVL-MaLR	12.2	448	genome	25810	12	0.0464936
chr5_contig-0000644	110954865	110955663	+	MTC	LTR	ERVL-MaLR	16.9	798	genome	25810	12	0.0464936
chr5_contig-0000644	110956575	110956662	+	RLTR17B_Mm	LTR	ERVK	23.8	87	genome	47710	66	0.138336
chr5_contig-0000644	110962223	110962343	-	MT2B	LTR	ERVL	14.3	120	genome	11616	37	0.318526
chr5_contig-0000644	110963971	110964573	+	RLTR17B_Mm	LTR	ERVK	24.2	602	genome	47710	66	0.138336
chr5_contig-0000644	110966737	110966847	-	ORR1A0	LTR	ERVL-MaLR	31.2	110	genome	2509	25	0.996413
chr5_contig-0000644	110967639	110967958	-	ORR1A2	LTR	ERVL-MaLR	8.6	319	genome	16986	2	0.0117744
chr5_contig-0000644	110967957	110968220	-	ORR1A0	LTR	ERVL-MaLR	19.6	263	genome	2509	25	0.996413
chr5_contig-0000644	110968530	110968689	+	ORR1D1	LTR	ERVL-MaLR	21.1	159	genome	22769	20	0.0878387
chr5_contig-0000644	110968804	110968832	+	ORR1D1	LTR	ERVL-MaLR	19.1	28	genome	22769	20	0.0878387
chr5_contig-0000644	110968852	110968982	+	ORR1D1	LTR	ERVL-MaLR	19.4	130	genome	22769	20	0.0878387
chr5_contig-0000644	110974605	110974620	+	ORR1B1-int	LTR	ERVL-MaLR	19.1	15	genome	73032	195	0.267006
chr5_contig-0000644	110974770	110974796	+	ORR1B1-int	LTR	ERVL-MaLR	19.1	26	genome	73032	195	0.267006
chr5_contig-0000644	110976268	110976542	-	MTC	LTR	ERVL-MaLR	12.8	274	genome	25810	12	0.0464936
chr5_contig-0000644	110978746	110979118	+	MTD	LTR	ERVL-MaLR	28.7	372	genome	48848	19	0.0388962
chr5_contig-0000644	110979865	110979904	+	RLTR17B_Mm	LTR	ERVK	21.9	39	genome	47710	66	0.138336
chr5_contig-0000644	110979956	110980230	+	RLTR17B_Mm	LTR	ERVK	22.4	274	genome	47710	66	0.138336
chr5_contig-0000644	110981800	110982300	+	MLTR31FA_MM	LTR	ERVK	10.9	500	genome	589	NA	NA
chr5_contig-0000644	110987346	110988209	+	RMER17B	LTR	ERVK	11.8	863	genome	2222	19	0.855086
chr5_contig-0000644	110994511	110994841	-	RMER5	LTR	ERV1	26	330	genome	6579	74	1.12479
chr5_contig-0000644	110996311	110996368	+	RMER12C	LTR	ERVK	15.5	57	genome	7376	12	0.16269
chr5_contig-0000644	110996887	110996963	-	RMER12C	LTR	ERVK	14.7	76	genome	7376	12	0.16269
chr5_contig-0000644	110997084	110997151	+	ORR1E	LTR	ERVL-MaLR	20.6	67	genome	19717	NA	NA
chr5_contig-0000644	110997263	110997415	+	ORR1E	LTR	ERVL-MaLR	29.6	152	genome	19717	NA	NA
chr5_contig-0000644	110999455	110999776	-	RLTR17B_Mm	LTR	ERVK	22.3	321	genome	47710	66	0.138336
chr5_contig-0000644	111001440	111001790	+	RMER12C	LTR	ERVK	22.6	350	genome	7376	12	0.16269
chr5_contig-0000644	111009535	111009803	-	RLTR17B_Mm	LTR	ERVK	22.6	268	genome	47710	66	0.138336
chr5_contig-0000644	111013462	111013624	-	RMER12C	LTR	ERVK	24	162	genome	7376	12	0.16269
chr5_contig-0000644	111013667	111013824	-	RMER12C	LTR	ERVK	23.9	157	genome	7376	12	0.16269
chr5_contig-0000644	111014009	111014206	+	MTE2b	LTR	ERVL-MaLR	24.4	197	genome	15638	NA	NA
chr5_contig-0000644	111014293	111014505	+	ORR1E	LTR	ERVL-MaLR	25.9	212	genome	19717	NA	NA
chr5_contig-0000644	111014511	111014572	+	MTE2b	LTR	ERVL-MaLR	16.1	61	genome	15638	NA	NA
chr5_contig-0000644	111014656	111015060	+	MTC	LTR	ERVL-MaLR	14.5	404	genome	25810	12	0.0464936
chr5_contig-0000644	111015664	111016030	-	MTD	LTR	ERVL-MaLR	19	366	genome	48848	19	0.0388962
chr5_contig-0000644	111022395	111022561	+	ORR1A1	LTR	ERVL-MaLR	15.8	166	genome	5187	10	0.19279
chr5_contig-0000644	111022552	111022846	+	ORR1A1	LTR	ERVL-MaLR	11	294	genome	5187	10	0.19279
chr5_contig-0000644	111028475	111028554	+	ORR1F	LTR	ERVL-MaLR	30.4	79	genome	14760	9	0.0609756
chr5_contig-0000644	111035501	111035625	+	MLT1J2	LTR	ERVL-MaLR	23.4	124	genome	412	NA	NA
chr5_contig-0000644	111037457	111037670	-	RLTR17B_Mm	LTR	ERVK	27.8	213	genome	47710	66	0.138336
chr5_contig-0000644	111043923	111044317	+	MTB	LTR	ERVL-MaLR	5.8	394	genome	7877	NA	NA
chr5_contig-0000644	111044602	111044661	-	RLTR20C1_MM	LTR	ERVK	5.1	59	genome	5738	3	0.052283
chr5_contig-0000644	111048579	111048798	+	MLT1J	LTR	ERVL-MaLR	29.7	219	genome	1110	NA	NA
chr5_contig-0000644	111049456	111049666	+	MLT1A1	LTR	ERVL-MaLR	32	210	genome	5860	NA	NA
chr5_contig-0000644	111054483	111054885	-	RLTR17B_Mm	LTR	ERVK	23.1	402	genome	47710	66	0.138336
chr5_contig-0000644	111056299	111056623	+	ORR1A2	LTR	ERVL-MaLR	7.4	324	genome	16986	2	0.0117744
chr5_contig-0000644	111059477	111059567	+	MLT1H2	LTR	ERVL-MaLR	29.7	90	genome	557	NA	NA
chr5_contig-0000644	111060572	111060911	-	ORR1E	LTR	ERVL-MaLR	29.7	339	genome	19717	NA	NA
chr5_contig-0000644	111061110	111061526	+	RLTR17B_Mm	LTR	ERVK	25	416	genome	47710	66	0.138336
chr5_contig-0000644	111069158	111069559	-	MTC	LTR	ERVL-MaLR	16.2	401	genome	25810	12	0.0464936
chr5_contig-0000644	111070855	111071153	-	ORR1A2	LTR	ERVL-MaLR	10.1	298	genome	16986	2	0.0117744
chr5_contig-0000644	111071152	111071259	-	ORR1A1	LTR	ERVL-MaLR	22.2	107	genome	5187	10	0.19279
chr5_contig-0000644	111078371	111078431	+	RMER12C	LTR	ERVK	18	60	genome	7376	12	0.16269
chr5_contig-0000644	111078443	111078590	+	RMER12C	LTR	ERVK	6.2	147	genome	7376	12	0.16269
chr5_contig-0000644	111078630	111078725	+	RMER12C	LTR	ERVK	19.8	95	genome	7376	12	0.16269
chr5_contig-0000644	111083389	111083770	+	MTB_Mm	LTR	ERVL-MaLR	10.2	381	genome	5450	NA	NA
chr5_contig-0000644	111083835	111083896	+	RLTR20A4	LTR	ERVK	24.2	61	genome	11781	4	0.033953
chr5_contig-0000644	111084635	111084860	-	MT2A	LTR	ERVL	27.3	225	genome	7581	44	0.580398
chr5_contig-0000644	111090323	111090612	-	ORR1A2	LTR	ERVL-MaLR	7.4	289	genome	16986	2	0.0117744
chr5_contig-0000644	111090588	111090696	-	ORR1A2	LTR	ERVL-MaLR	15.4	108	genome	16986	2	0.0117744
chr5_contig-0000644	111090672	111090778	-	ORR1A2	LTR	ERVL-MaLR	17.8	106	genome	16986	2	0.0117744
chr5_contig-0000644	111091218	111091404	+	RLTR17B_Mm	LTR	ERVK	24.9	186	genome	47710	66	0.138336
chr5_contig-0000644	111091460	111091470	+	RLTR17B_Mm	LTR	ERVK	24.9	10	genome	47710	66	0.138336
chr5_contig-0000644	111093062	111093478	-	RMER17C	LTR	ERVK	16.8	416	genome	6616	31	0.468561
chr5_contig-0000644	111093582	111093669	+	ORR1E	LTR	ERVL-MaLR	19.3	87	genome	19717	NA	NA
chr5_contig-0000644	111097751	111098388	-	RLTR17B_Mm	LTR	ERVK	20.6	637	genome	47710	66	0.138336
chr5_contig-0000644	111100812	111100986	+	RLTR17B_Mm	LTR	ERVK	23.2	174	genome	47710	66	0.138336
chr5_contig-0000644	111101146	111101657	+	RLTR20B1	LTR	ERVK	20.7	511	genome	636	NA	NA
chr5_contig-0000644	111102921	111103287	-	RLTR14_RN	LTR	ERV1	14.1	366	genome	1113	22	1.97664
chr5_contig-0000644	111105042	111105328	+	RLTR17B_Mm	LTR	ERVK	24.7	286	genome	47710	66	0.138336
chr5_contig-0000644	111109802	111110625	-	RMER13A	LTR	ERVK	15	823	genome	1174	NA	NA
chr5_contig-0000644	111111510	111111601	-	ORR1A1-int	LTR	ERVL-MaLR	13.1	91	genome	2651	3	0.113165
chr5_contig-0000644	111112487	111112624	+	MTEa	LTR	ERVL-MaLR	20.3	137	genome	17219	4	0.0232302
chr5_contig-0000644	111112776	111113197	+	MTC	LTR	ERVL-MaLR	11.9	421	genome	25810	12	0.0464936
chr5_contig-0000644	111114625	111114718	+	RMER12C	LTR	ERVK	11.7	93	genome	7376	12	0.16269
chr5_contig-0000644	111117733	111118024	-	RLTR51A_Mm	LTR	ERVK	15.7	291	genome	2924	NA	NA
chr5_contig-0000644	111118073	111118432	-	ORR1A1	LTR	ERVL-MaLR	13.2	359	genome	5187	10	0.19279
chr5_contig-0000644	111118535	111118858	+	MTEa	LTR	ERVL-MaLR	24.8	323	genome	17219	4	0.0232302
chr5_contig-0000644	111119242	111119363	+	ORR1B2	LTR	ERVL-MaLR	13.4	121	genome	9437	NA	NA
chr5_contig-0000644	111122496	111122742	-	MTE2a	LTR	ERVL-MaLR	25.3	246	genome	14099	NA	NA
chr5_contig-0000644	111122729	111122965	-	RLTR17B_Mm	LTR	ERVK	25.1	236	genome	47710	66	0.138336
chr5_contig-0000644	111123047	111123115	-	RLTR17B_Mm	LTR	ERVK	25.1	68	genome	47710	66	0.138336
chr5_contig-0000644	111123888	111124229	-	RLTR17B_Mm	LTR	ERVK	21.2	341	genome	47710	66	0.138336
chr5_contig-0000644	111125927	111126196	+	RLTR17B_Mm	LTR	ERVK	27.5	269	genome	47710	66	0.138336
chr5_contig-0000644	111129468	111129578	+	MTC	LTR	ERVL-MaLR	12.6	110	genome	25810	12	0.0464936
chr5_contig-0000644	111129663	111129945	+	MTC	LTR	ERVL-MaLR	8.9	282	genome	25810	12	0.0464936
chr5_contig-0000644	111130075	111130449	+	MTE2a	LTR	ERVL-MaLR	22.9	374	genome	14099	NA	NA
chr5_contig-0000644	111130989	111131476	-	RLTR17B_Mm	LTR	ERVK	22.4	487	genome	47710	66	0.138336
chr5_contig-0000644	111131528	111131562	-	RLTR17B_Mm	LTR	ERVK	26.9	34	genome	47710	66	0.138336
chr5_contig-0000644	111131800	111131868	-	RLTR14_RN	LTR	ERV1	14.7	68	genome	1113	22	1.97664
chr5_contig-0000644	111133634	111133809	-	RLTR30D2_MM	LTR	ERV1	13.7	175	genome	710	NA	NA
chr5_contig-0000644	111133826	111134203	-	RLTR41	LTR	ERV1	18.4	377	genome	1019	NA	NA
chr5_contig-0000644	111134204	111134442	-	RLTR30D2_MM	LTR	ERV1	8.4	238	genome	710	NA	NA
chr5_contig-0000644	111134969	111135098	-	RLTR17B_Mm	LTR	ERVK	21.1	129	genome	47710	66	0.138336
chr5_contig-0000644	111135153	111135475	-	RLTR17B_Mm	LTR	ERVK	21.8	322	genome	47710	66	0.138336
chr5_contig-0000644	111135750	111136057	+	MTD	LTR	ERVL-MaLR	17.9	307	genome	48848	19	0.0388962
chr5_contig-0000644	111136111	111136459	+	MTD	LTR	ERVL-MaLR	24.8	348	genome	48848	19	0.0388962
chr5_contig-0000644	111137605	111137655	+	RLTR17B_Mm	LTR	ERVK	27.6	50	genome	47710	66	0.138336
chr5_contig-0000644	111138748	111139151	+	RLTR11A2	LTR	ERVK	20.2	403	genome	2659	NA	NA
chr5_contig-0000644	111143360	111143531	+	RLTR17B_Mm	LTR	ERVK	21.5	171	genome	47710	66	0.138336
chr5_contig-0000644	111146113	111146552	-	RMER17C	LTR	ERVK	13.6	439	genome	6616	31	0.468561
chr5_contig-0000644	111146539	111146636	-	RMER17C	LTR	ERVK	14	97	genome	6616	31	0.468561
chr5_contig-0000644	111146697	111146754	-	ORR1B2	LTR	ERVL-MaLR	8.6	57	genome	9437	NA	NA
chr5_contig-0000644	111146941	111147246	-	ORR1B2	LTR	ERVL-MaLR	13.5	305	genome	9437	NA	NA
chr5_contig-0000644	111147384	111147743	+	RLTR20B5_MM	LTR	ERVK	20.1	359	genome	785	1	0.127389
chr5_contig-0000644	111147725	111147917	+	ORR1A0	LTR	ERVL-MaLR	18.3	192	genome	2509	25	0.996413
chr5_contig-0000644	111147927	111147985	+	ORR1B1	LTR	ERVL-MaLR	15.2	58	genome	17653	13	0.0736419
chr5_contig-0000644	111147978	111148140	+	RLTR20B5_MM	LTR	ERVK	13.2	162	genome	785	1	0.127389
chr5_contig-0000644	111148780	111149171	+	ORR1A2	LTR	ERVL-MaLR	9.3	391	genome	16986	2	0.0117744
chr5_contig-0000644	111150820	111150917	+	BGLII_B	LTR	ERVK	13.8	97	genome	1085	57	5.25346
chr5_contig-0000644	111151429	111151734	+	BGLII_B	LTR	ERVK	17.2	305	genome	1085	57	5.25346
chr5_contig-0000644	111151945	111152534	+	MT2B2	LTR	ERVL	7.7	589	genome	2651	NA	NA
chr5_contig-0000644	111152811	111153188	+	RLTR14	LTR	ERV1	13.5	377	genome	2296	NA	NA
chr5_contig-0000644	111154096	111154215	-	RLTR25A	LTR	ERVK	15	119	genome	2238	58	2.5916
chr5_contig-0000644	111154513	111154660	+	RMER17C2	LTR	ERVK	21.2	147	genome	2802	8	0.28551
chr5_contig-0000644	111154781	111155241	-	RLTR41	LTR	ERV1	13.3	460	genome	1019	NA	NA
chr5_contig-0000644	111155242	111155364	+	RMER17C2	LTR	ERVK	14.2	122	genome	2802	8	0.28551
chr5_contig-0000644	111155587	111155785	-	RMER17C	LTR	ERVK	18.5	198	genome	6616	31	0.468561
chr5_contig-0000644	111155814	111156019	-	RMER17C	LTR	ERVK	18.5	205	genome	6616	31	0.468561
chr5_contig-0000644	111156478	111156735	+	RMER17C	LTR	ERVK	17	257	genome	6616	31	0.468561
chr5_contig-0000644	111157789	111158084	+	RMER17C	LTR	ERVK	13.7	295	genome	6616	31	0.468561
chr5_contig-0000644	111158152	111158349	+	RMER17C	LTR	ERVK	12.6	197	genome	6616	31	0.468561
chr5_contig-0000644	111159338	111159472	-	MTE2a	LTR	ERVL-MaLR	30.5	134	genome	14099	NA	NA
chr5_contig-0000644	111163298	111163706	+	MTB_Mm	LTR	ERVL-MaLR	7.4	408	genome	5450	NA	NA
chr5_contig-0000644	111165614	111166147	+	RLTR17B_Mm	LTR	ERVK	18.5	533	genome	47710	66	0.138336
chr5_contig-0000644	111169512	111169862	-	MTD	LTR	ERVL-MaLR	17.7	350	genome	48848	19	0.0388962
chr5_contig-0000644	111170343	111171910	-	ORR1A2	LTR	ERVL-MaLR	10.6	1567	genome	16986	2	0.0117744
chr5_contig-0000644	111171911	111172022	-	MT2B	LTR	ERVL	17.2	111	genome	11616	37	0.318526
chr5_contig-0000644	111171914	111172548	-	ORR1A2	LTR	ERVL-MaLR	15.1	634	genome	16986	2	0.0117744
chr5_contig-0000644	111172553	111172595	-	ORR1A2	LTR	ERVL-MaLR	2.2	42	genome	16986	2	0.0117744
chr5_contig-0000644	111172637	111172650	-	ORR1A2	LTR	ERVL-MaLR	21.3	13	genome	16986	2	0.0117744
chr5_contig-0000644	111172774	111173026	-	ORR1A2	LTR	ERVL-MaLR	11.1	252	genome	16986	2	0.0117744
chr5_contig-0000644	111173000	111173072	-	ORR1A2	LTR	ERVL-MaLR	17.7	72	genome	16986	2	0.0117744
chr5_contig-0000644	111174357	111174774	-	RLTR17B_Mm	LTR	ERVK	24.4	417	genome	47710	66	0.138336
chr5_contig-0000644	111177030	111177209	-	RLTR17B_Mm	LTR	ERVK	26	179	genome	47710	66	0.138336
chr5_contig-0000644	111177311	111177325	-	RLTR17B_Mm	LTR	ERVK	27.1	14	genome	47710	66	0.138336
chr5_contig-0000644	111178096	111178429	+	RLTR17B_Mm	LTR	ERVK	23.6	333	genome	47710	66	0.138336
chr5_contig-0000644	111181015	111181194	+	ORR1D1	LTR	ERVL-MaLR	17.1	179	genome	22769	20	0.0878387
chr5_contig-0000644	111181272	111181547	+	ORR1D1	LTR	ERVL-MaLR	17.6	275	genome	22769	20	0.0878387
chr5_contig-0000644	111183454	111184272	+	RLTR13B2	LTR	ERVK	1.1	818	genome	334	2	0.598802
chr5_contig-0000644	111185859	111186189	-	ORR1A3	LTR	ERVL-MaLR	12.7	330	genome	5280	21	0.397727
chr5_contig-0000644	111188945	111189273	+	ORR1D2	LTR	ERVL-MaLR	26.4	328	genome	16055	174	1.08377
chr5_contig-0000644	111189391	111189505	-	RLTR17B_Mm	LTR	ERVK	23.5	114	genome	47710	66	0.138336
chr5_contig-0000644	111190352	111190405	+	ORR1F	LTR	ERVL-MaLR	25.9	53	genome	14760	9	0.0609756
chr5_contig-0000644	111190486	111190891	+	RLTR17B_Mm	LTR	ERVK	16.6	405	genome	47710	66	0.138336
chr5_contig-0000644	111195858	111195965	+	MLT1A0	LTR	ERVL-MaLR	17.8	107	genome	6252	NA	NA
chr5_contig-0000644	111196729	111196795	-	RLTR20A4	LTR	ERVK	17.9	66	genome	11781	4	0.033953
chr5_contig-0000644	111204283	111204479	+	RMER12C	LTR	ERVK	5.8	196	genome	7376	12	0.16269
chr5_contig-0000644	111211122	111211290	+	MTE2b	LTR	ERVL-MaLR	24.5	168	genome	15638	NA	NA
chr5_contig-0000644	111213404	111213725	+	ORR1A2	LTR	ERVL-MaLR	8.8	321	genome	16986	2	0.0117744
chr5_contig-0000644	111216835	111217090	+	RLTR17B_Mm	LTR	ERVK	24.9	255	genome	47710	66	0.138336
chr5_contig-0000644	111221513	111221827	+	MTD	LTR	ERVL-MaLR	19.4	314	genome	48848	19	0.0388962
chr5_contig-0000644	111221835	111222143	+	ORR1A2	LTR	ERVL-MaLR	9.4	308	genome	16986	2	0.0117744
chr5_contig-0000644	111222144	111222247	+	MTD	LTR	ERVL-MaLR	22.6	103	genome	48848	19	0.0388962
chr5_contig-0000644	111223884	111223971	+	MTEb	LTR	ERVL-MaLR	21.6	87	genome	10906	50	0.458463
chr5_contig-0000644	111224022	111224393	+	ORR1A2	LTR	ERVL-MaLR	6.4	371	genome	16986	2	0.0117744
chr5_contig-0000644	111225217	111225359	+	ORR1C2	LTR	ERVL-MaLR	22.4	142	genome	12231	NA	NA
chr5_contig-0000644	111229964	111230054	-	RLTR17B_Mm	LTR	ERVK	21	90	genome	47710	66	0.138336
chr5_contig-0000644	111230125	111230150	-	RLTR17B_Mm	LTR	ERVK	25.2	25	genome	47710	66	0.138336
chr5_contig-0000644	111231691	111231872	+	ORR1E	LTR	ERVL-MaLR	30.3	181	genome	19717	NA	NA
chr5_contig-0000644	111232122	111232507	+	ORR1B1	LTR	ERVL-MaLR	12.1	385	genome	17653	13	0.0736419
chr5_contig-0000644	111232512	111232888	+	MTD	LTR	ERVL-MaLR	20.8	376	genome	48848	19	0.0388962
chr5_contig-0000644	111232898	111233959	+	MTD	LTR	ERVL-MaLR	24.4	1061	genome	48848	19	0.0388962
chr5_contig-0000644	111233960	111234327	+	MTD	LTR	ERVL-MaLR	21.2	367	genome	48848	19	0.0388962
chr5_contig-0000644	111236351	111236509	-	MLT1F1	LTR	ERVL-MaLR	32.7	158	genome	998	NA	NA
chr5_contig-0000644	111236544	111236936	+	MTB	LTR	ERVL-MaLR	6.9	392	genome	7877	NA	NA
chr5_contig-0000644	111240435	111240517	-	MTE2a	LTR	ERVL-MaLR	26.5	82	genome	14099	NA	NA
chr5_contig-0000644	111240559	111240712	-	MTE2a	LTR	ERVL-MaLR	26.5	153	genome	14099	NA	NA
chr5_contig-0000644	111240738	111241065	+	ORR1B1	LTR	ERVL-MaLR	13.5	327	genome	17653	13	0.0736419
chr5_contig-0000644	111241066	111241116	-	MTE2a	LTR	ERVL-MaLR	16.1	50	genome	14099	NA	NA
chr5_contig-0000644	111243272	111243480	+	RLTR17B_Mm	LTR	ERVK	20.2	208	genome	47710	66	0.138336
chr5_contig-0000644	111249593	111250184	+	RLTR17B_Mm	LTR	ERVK	21.3	591	genome	47710	66	0.138336
chr5_contig-0000644	111255145	111255388	-	ORR1F	LTR	ERVL-MaLR	27	243	genome	14760	9	0.0609756
chr5_contig-0000644	111255930	111256296	+	ORR1E	LTR	ERVL-MaLR	29.1	366	genome	19717	NA	NA
chr5_contig-0000644	111263760	111263771	+	ORR1C1	LTR	ERVL-MaLR	15.6	11	genome	8911	33	0.370329
chr5_contig-0000644	111263815	111263997	+	ORR1C1	LTR	ERVL-MaLR	15.6	182	genome	8911	33	0.370329
chr5_contig-0000644	111264732	111265069	+	MTD	LTR	ERVL-MaLR	24	337	genome	48848	19	0.0388962
chr5_contig-0000644	111268185	111268237	+	RLTR17B_Mm	LTR	ERVK	18.1	52	genome	47710	66	0.138336
chr5_contig-0000644	111268285	111268837	+	RLTR17B_Mm	LTR	ERVK	20.4	552	genome	47710	66	0.138336
chr5_contig-0000644	111281890	111282372	+	RLTR20B5_MM	LTR	ERVK	16.9	482	genome	785	1	0.127389
chr5_contig-0000644	111282510	111282527	-	MTD	LTR	ERVL-MaLR	27.4	17	genome	48848	19	0.0388962
chr5_contig-0000644	111282579	111282907	-	MTD	LTR	ERVL-MaLR	27.4	328	genome	48848	19	0.0388962
chr5_contig-0000644	111285050	111285228	+	MLT1A	LTR	ERVL-MaLR	25.6	178	genome	4121	NA	NA
chr5_contig-0000644	111286222	111286536	+	ORR1A2	LTR	ERVL-MaLR	7.3	314	genome	16986	2	0.0117744
chr5_contig-0000644	111289355	111289535	+	ORR1B1	LTR	ERVL-MaLR	17.2	180	genome	17653	13	0.0736419
chr5_contig-0000644	111289535	111289567	-	RLTR17B_Mm	LTR	ERVK	12.3	32	genome	47710	66	0.138336
chr5_contig-0000644	111289601	111289631	-	RLTR17B_Mm	LTR	ERVK	12.3	30	genome	47710	66	0.138336
chr5_contig-0000644	111289655	111289874	+	ORR1A4	LTR	ERVL-MaLR	13.4	219	genome	9149	12	0.131162
chr5_contig-0000644	111294006	111294051	+	ORR1A4	LTR	ERVL-MaLR	10.9	45	genome	9149	12	0.131162
chr5_contig-0000644	111294052	111294407	+	ORR1A4	LTR	ERVL-MaLR	14.9	355	genome	9149	12	0.131162
chr5_contig-0000644	111295671	111295691	+	ORR1A4	LTR	ERVL-MaLR	16.7	20	genome	9149	12	0.131162
chr5_contig-0000644	111299675	111300043	+	ORR1C2	LTR	ERVL-MaLR	14.9	368	genome	12231	NA	NA
chr5_contig-0000644	111301613	111301664	-	RMER12C	LTR	ERVK	15.4	51	genome	7376	12	0.16269
chr5_contig-0000644	111301716	111301767	-	RMER12C	LTR	ERVK	11.5	51	genome	7376	12	0.16269
chr5_contig-0000644	111301744	111301811	-	RMER12C	LTR	ERVK	14.7	67	genome	7376	12	0.16269
chr5_contig-0000644	111304312	111304400	+	MLT1A1	LTR	ERVL-MaLR	28.4	88	genome	5860	NA	NA
chr5_contig-0000644	111305533	111305723	+	RLTR17B_Mm	LTR	ERVK	21.6	190	genome	47710	66	0.138336
chr5_contig-0000644	111306515	111306885	+	RMER5	LTR	ERV1	25.6	370	genome	6579	74	1.12479
chr5_contig-0000644	111308508	111308618	+	RLTR17B_Mm	LTR	ERVK	16.9	110	genome	47710	66	0.138336
chr5_contig-0000644	111308785	111309105	-	RLTR17B_Mm	LTR	ERVK	21.6	320	genome	47710	66	0.138336
chr5_contig-0000644	111309863	111309977	-	RLTR20A4	LTR	ERVK	23.4	114	genome	11781	4	0.033953
chr5_contig-0000644	111310054	111310075	-	RLTR20A4	LTR	ERVK	23.4	21	genome	11781	4	0.033953
chr5_contig-0000644	111317852	111318090	+	ORR1E	LTR	ERVL-MaLR	23.3	238	genome	19717	NA	NA
chr5_contig-0000644	111321455	111321471	+	ORR1B1-int	LTR	ERVL-MaLR	23	16	genome	73032	195	0.267006
chr5_contig-0000644	111323895	111324242	+	MTD	LTR	ERVL-MaLR	27.7	347	genome	48848	19	0.0388962
chr5_contig-0000644	111324482	111324604	+	ORR1B1-int	LTR	ERVL-MaLR	24.4	122	genome	73032	195	0.267006
chr5_contig-0000644	111327028	111327084	-	RLTR20A4	LTR	ERVK	24.6	56	genome	11781	4	0.033953
chr5_contig-0000644	111327704	111327715	+	RLTR20A4	LTR	ERVK	22	11	genome	11781	4	0.033953
chr5_contig-0000644	111327767	111328345	+	RMER12	LTR	ERVK	21.8	578	genome	3793	10	0.263644
chr5_contig-0000644	111336303	111336461	-	RMER12C	LTR	ERVK	17.7	158	genome	7376	12	0.16269
chr5_contig-0000644	111336464	111336557	-	RMER12C	LTR	ERVK	20.5	93	genome	7376	12	0.16269
chr5_contig-0000644	111336544	111336639	-	RMER12C	LTR	ERVK	10.2	95	genome	7376	12	0.16269
chr5_contig-0000644	111336648	111336697	-	RMER12C	LTR	ERVK	0	49	genome	7376	12	0.16269
chr5_contig-0000644	111336880	111337255	+	ORR1C1	LTR	ERVL-MaLR	15.3	375	genome	8911	33	0.370329
chr5_contig-0000644	111343248	111343544	+	RMER12C	LTR	ERVK	23.9	296	genome	7376	12	0.16269
chr5_contig-0000644	111345163	111345428	+	RLTR17B_Mm	LTR	ERVK	27.7	265	genome	47710	66	0.138336
chr5_contig-0000644	111345853	111346416	+	RMER12C	LTR	ERVK	22	563	genome	7376	12	0.16269
chr5_contig-0000644	111347497	111347832	+	RLTR17B_Mm	LTR	ERVK	25.5	335	genome	47710	66	0.138336
chr5_contig-0000644	111358415	111359078	-	RLTR17B_Mm	LTR	ERVK	18.7	663	genome	47710	66	0.138336
chr5_contig-0000644	111362222	111362852	+	RMER13A1	LTR	ERVK	19.6	630	genome	1195	NA	NA
chr5_contig-0000644	111376623	111377012	+	MTB	LTR	ERVL-MaLR	8	389	genome	7877	NA	NA
chr5_contig-0000644	111379665	111379842	+	ORR1B1	LTR	ERVL-MaLR	28.1	177	genome	17653	13	0.0736419
chr5_contig-0000644	111380885	111381298	+	MTB_Mm	LTR	ERVL-MaLR	8.2	413	genome	5450	NA	NA
chr5_contig-0000644	111381354	111381916	+	RMER13B	LTR	ERVK	14.5	562	genome	2340	NA	NA
chr5_contig-0000644	111381997	111382313	+	RMER13B	LTR	ERVK	14.5	316	genome	2340	NA	NA
chr5_contig-0000644	111384819	111385151	+	ORR1B1	LTR	ERVL-MaLR	13.8	332	genome	17653	13	0.0736419
chr5_contig-0000644	111392050	111392207	+	MTC	LTR	ERVL-MaLR	20	157	genome	25810	12	0.0464936
chr5_contig-0000644	111392217	111392494	+	MTC	LTR	ERVL-MaLR	14.3	277	genome	25810	12	0.0464936
chr5_contig-0000644	111396393	111396497	-	RLTR17B_Mm	LTR	ERVK	15.9	104	genome	47710	66	0.138336
chr5_contig-0000644	111398085	111398437	-	ORR1A2	LTR	ERVL-MaLR	8	352	genome	16986	2	0.0117744
chr5_contig-0000644	111398909	111399290	-	MTC	LTR	ERVL-MaLR	12.5	381	genome	25810	12	0.0464936
chr5_contig-0000644	111399298	111400038	-	MTC-int	LTR	ERVL-MaLR	19.3	740	genome	1670	NA	NA
chr5_contig-0000644	111402082	111402183	-	ERV3-16A3_I	LTR	ERVL	25.5	101	genome	701	NA	NA
chr5_contig-0000644	111402279	111402521	-	MTD	LTR	ERVL-MaLR	29.6	242	genome	48848	19	0.0388962
chr5_contig-0000644	111402805	111402947	-	LTR16A	LTR	ERVL	25.7	142	genome	335	NA	NA
chr5_contig-0000644	111403456	111403642	-	RMER19C	LTR	ERVK	14.6	186	genome	3162	NA	NA
chr5_contig-0000644	111403650	111404004	-	IAPEY2_LTR	LTR	ERVK	3.4	354	genome	1097	35	3.19052
chr5_contig-0000644	111404005	111404715	-	IAPEy-int	LTR	ERVK	6.8	710	genome	652	41	6.28834
chr5_contig-0000644	111404688	111404778	-	IAPEY5_I	LTR	ERVK	3.7	90	genome	376	16	4.25532
chr5_contig-0000644	111404765	111405216	-	IAPEy-int	LTR	ERVK	3.3	451	genome	652	41	6.28834
chr5_contig-0000644	111405194	111406854	-	IAPEy-int	LTR	ERVK	17.2	1660	genome	652	41	6.28834
chr5_contig-0000644	111406835	111407191	-	IAPEY2_LTR	LTR	ERVK	4.5	356	genome	1097	35	3.19052
chr5_contig-0000644	111407231	111407538	-	RMER19C	LTR	ERVK	14.5	307	genome	3162	NA	NA
chr5_contig-0000644	111407760	111408045	+	MTD	LTR	ERVL-MaLR	16.8	285	genome	48848	19	0.0388962
chr5_contig-0000644	111408090	111408164	+	MTD	LTR	ERVL-MaLR	21.7	74	genome	48848	19	0.0388962
chr5_contig-0000644	111410097	111410211	+	MT2B2	LTR	ERVL	6.1	114	genome	2651	NA	NA
chr5_contig-0000644	111410421	111410786	+	MT2B2	LTR	ERVL	7.9	365	genome	2651	NA	NA
chr5_contig-0000644	111413062	111413074	-	ORR1B1-int	LTR	ERVL-MaLR	20.6	12	genome	73032	195	0.267006
chr5_contig-0000644	111421252	111421607	+	RLTR17B_Mm	LTR	ERVK	19.1	355	genome	47710	66	0.138336
chr5_contig-0000644	111422482	111422843	+	RLTR17B_Mm	LTR	ERVK	21	361	genome	47710	66	0.138336
chr5_contig-0000644	111426716	111426925	-	RLTR17B_Mm	LTR	ERVK	26.1	209	genome	47710	66	0.138336
chr5_contig-0000644	111426813	111427190	+	RLTR17B_Mm	LTR	ERVK	21.3	377	genome	47710	66	0.138336
chr5_contig-0000644	111427230	111427242	+	RLTR17B_Mm	LTR	ERVK	19.2	12	genome	47710	66	0.138336
chr5_contig-0000644	111428108	111428310	+	RMER12C	LTR	ERVK	23.1	202	genome	7376	12	0.16269
chr5_contig-0000644	111429205	111429293	+	ORR1E	LTR	ERVL-MaLR	28.1	88	genome	19717	NA	NA
chr5_contig-0000644	111431840	111432322	-	RLTR17B_Mm	LTR	ERVK	17.7	482	genome	47710	66	0.138336
chr5_contig-0000644	111435589	111435912	-	ORR1A2	LTR	ERVL-MaLR	8.6	323	genome	16986	2	0.0117744
chr5_contig-0000644	111436597	111436807	+	RLTR17B_Mm	LTR	ERVK	33.7	210	genome	47710	66	0.138336
chr5_contig-0000644	111440609	111440905	+	MTE2b	LTR	ERVL-MaLR	24.2	296	genome	15638	NA	NA
chr5_contig-0000644	111444016	111444507	+	RLTR11A	LTR	ERVK	14.5	491	genome	2643	NA	NA
chr5_contig-0000644	111444610	111445000	+	MTC	LTR	ERVL-MaLR	16.4	390	genome	25810	12	0.0464936
chr5_contig-0000644	111448361	111448869	-	RLTR17B_Mm	LTR	ERVK	22.3	508	genome	47710	66	0.138336
chr5_contig-0000644	111448901	111449244	-	RLTR17B_Mm	LTR	ERVK	24.5	343	genome	47710	66	0.138336
chr5_contig-0000644	111450258	111450442	-	RMER4B	LTR	ERVK	21.2	184	genome	5087	NA	NA
chr5_contig-0000644	111450476	111450763	-	RMER4B	LTR	ERVK	19.8	287	genome	5087	NA	NA
chr5_contig-0000644	111451354	111451755	-	MTC	LTR	ERVL-MaLR	14.8	401	genome	25810	12	0.0464936
chr5_contig-0000644	111456655	111457092	+	RLTR17B_Mm	LTR	ERVK	20.6	437	genome	47710	66	0.138336
chr5_contig-0000644	111463712	111463824	+	MTE2b	LTR	ERVL-MaLR	26.9	112	genome	15638	NA	NA
chr5_contig-0000644	111463875	111464047	-	RLTR17B_Mm	LTR	ERVK	26.3	172	genome	47710	66	0.138336
chr5_contig-0000644	111465351	111465434	+	RMER17C2	LTR	ERVK	15.6	83	genome	2802	8	0.28551
chr5_contig-0000644	111465503	111465690	+	RMER17C2	LTR	ERVK	17.8	187	genome	2802	8	0.28551
chr5_contig-0000644	111465845	111466022	+	MLTR14	LTR	ERV1	28.8	177	genome	5653	72	1.27366
chr5_contig-0000644	111466073	111466315	+	MLTR14	LTR	ERV1	28.6	242	genome	5653	72	1.27366
chr5_contig-0000644	111472851	111473044	-	BGLII_B2	LTR	ERVK	14.2	193	genome	220	NA	NA
chr5_contig-0000644	111474670	111474865	+	ERVL-int	LTR	ERVL	35.8	195	genome	1044	NA	NA
chr5_contig-0000644	111474986	111475010	+	RLTR17B_Mm	LTR	ERVK	20.6	24	genome	47710	66	0.138336
chr5_contig-0000644	111475097	111475443	+	RLTR17B_Mm	LTR	ERVK	20.6	346	genome	47710	66	0.138336
chr5_contig-0000644	111478266	111478631	-	MTC	LTR	ERVL-MaLR	15	365	genome	25810	12	0.0464936
chr5_contig-0000644	111479181	111479491	-	ORR1A2	LTR	ERVL-MaLR	7.4	310	genome	16986	2	0.0117744
chr5_contig-0000644	111479459	111479546	-	ORR1A2	LTR	ERVL-MaLR	15.9	87	genome	16986	2	0.0117744
chr5_contig-0000644	111479730	111480048	+	MTE2b	LTR	ERVL-MaLR	22.9	318	genome	15638	NA	NA
chr5_contig-0000644	111486834	111486936	+	MTEa	LTR	ERVL-MaLR	31.4	102	genome	17219	4	0.0232302
chr5_contig-0000644	111487039	111487127	-	MTC	LTR	ERVL-MaLR	19.1	88	genome	25810	12	0.0464936
chr5_contig-0000644	111487128	111487480	+	ORR1C1	LTR	ERVL-MaLR	12.8	352	genome	8911	33	0.370329
chr5_contig-0000644	111487491	111487778	-	MTC	LTR	ERVL-MaLR	10.1	287	genome	25810	12	0.0464936
chr5_contig-0000644	111488048	111488148	+	MTEa	LTR	ERVL-MaLR	30.7	100	genome	17219	4	0.0232302
chr5_contig-0000644	111490981	111491813	+	RMER19A	LTR	ERVK	11.4	832	genome	2007	NA	NA
chr5_contig-0000644	111493610	111493892	+	MTE2a	LTR	ERVL-MaLR	25.1	282	genome	14099	NA	NA
chr5_contig-0000644	111495734	111495754	+	ORR1D1	LTR	ERVL-MaLR	16.9	20	genome	22769	20	0.0878387
chr5_contig-0000644	111496915	111497104	+	RMER12C	LTR	ERVK	24.9	189	genome	7376	12	0.16269
chr5_contig-0000644	111497202	111497492	+	ORR1D1	LTR	ERVL-MaLR	16.3	290	genome	22769	20	0.0878387
chr5_contig-0000644	111501942	111501954	-	RLTR17B_Mm	LTR	ERVK	29.2	12	genome	47710	66	0.138336
chr5_contig-0000644	111502081	111502126	-	RLTR17B_Mm	LTR	ERVK	29.2	45	genome	47710	66	0.138336
chr5_contig-0000644	111502272	111502396	-	RLTR17B_Mm	LTR	ERVK	29.2	124	genome	47710	66	0.138336
chr5_contig-0000644	111511138	111511584	-	MTC	LTR	ERVL-MaLR	15.5	446	genome	25810	12	0.0464936
chr5_contig-0000644	111518525	111518575	-	RLTR20C1_MM	LTR	ERVK	13.7	50	genome	5738	3	0.052283
chr5_contig-0000644	111518599	111518729	-	RLTR17B_Mm	LTR	ERVK	27.4	130	genome	47710	66	0.138336
chr5_contig-0000644	111520650	111520968	+	ORR1A2	LTR	ERVL-MaLR	10.4	318	genome	16986	2	0.0117744
chr5_contig-0000644	111523606	111523665	+	RLTR20C1_MM	LTR	ERVK	8.5	59	genome	5738	3	0.052283
chr5_contig-0000644	111527366	111527569	+	RLTR17B_Mm	LTR	ERVK	26.8	203	genome	47710	66	0.138336
chr5_contig-0000644	111528089	111528287	+	MTE2b	LTR	ERVL-MaLR	27.6	198	genome	15638	NA	NA
chr5_contig-0000644	111528330	111528474	+	MTE2b	LTR	ERVL-MaLR	24.1	144	genome	15638	NA	NA
chr5_contig-0000644	111530064	111530348	-	RLTR17B_Mm	LTR	ERVK	28.6	284	genome	47710	66	0.138336
chr5_contig-0000644	111530760	111531083	-	ORR1F	LTR	ERVL-MaLR	28.6	323	genome	14760	9	0.0609756
chr5_contig-0000644	111531170	111531229	+	ORR1F	LTR	ERVL-MaLR	16.7	59	genome	14760	9	0.0609756
chr5_contig-0000644	111531803	111532164	+	RLTR17B_Mm	LTR	ERVK	22	361	genome	47710	66	0.138336
chr5_contig-0000644	111533613	111533710	+	ORR1F	LTR	ERVL-MaLR	29.5	97	genome	14760	9	0.0609756
chr5_contig-0000644	111534646	111535248	+	RLTR34B_MM	LTR	ERVK	16.5	602	genome	566	NA	NA
chr5_contig-0000644	111535737	111536105	-	MTE2a	LTR	ERVL-MaLR	25.4	368	genome	14099	NA	NA
chr5_contig-0000644	111538589	111538953	+	RLTR40	LTR	ERVK	18.7	364	genome	2628	183	6.96347
chr5_contig-0000644	111538957	111539331	-	ORR1B1	LTR	ERVL-MaLR	7.7	374	genome	17653	13	0.0736419
chr5_contig-0000644	111539333	111539746	+	RLTR40	LTR	ERVK	19.2	413	genome	2628	183	6.96347
chr5_contig-0000644	111541125	111541453	-	MTC	LTR	ERVL-MaLR	14.9	328	genome	25810	12	0.0464936
chr5_contig-0000644	111541516	111541574	-	MTC	LTR	ERVL-MaLR	14.9	58	genome	25810	12	0.0464936
chr5_contig-0000644	111544359	111544432	+	MLT1K	LTR	ERVL-MaLR	24.7	73	genome	875	NA	NA
chr5_contig-0000644	111545680	111545831	+	ORR1F	LTR	ERVL-MaLR	15.2	151	genome	14760	9	0.0609756
chr5_contig-0000644	111546933	111547274	-	MTEb	LTR	ERVL-MaLR	27.5	341	genome	10906	50	0.458463
chr5_contig-0000644	111547851	111547970	-	MLT1F	LTR	ERVL-MaLR	23.3	119	genome	826	NA	NA
chr5_contig-0000644	111547996	111548105	+	ORR1F	LTR	ERVL-MaLR	21.8	109	genome	14760	9	0.0609756
chr5_contig-0000644	111548188	111548315	+	ORR1F	LTR	ERVL-MaLR	31.7	127	genome	14760	9	0.0609756
chr5_contig-0000644	111549975	111550239	-	ORR1D2	LTR	ERVL-MaLR	21.7	264	genome	16055	174	1.08377
chr5_contig-0000644	111550337	111550472	-	ORR1D2	LTR	ERVL-MaLR	28.4	135	genome	16055	174	1.08377
chr5_contig-0000644	111554169	111554270	+	RMER5	LTR	ERV1	21.6	101	genome	6579	74	1.12479
chr5_contig-0000644	111554308	111554706	+	MTC	LTR	ERVL-MaLR	12.2	398	genome	25810	12	0.0464936
chr5_contig-0000644	111554707	111555097	+	RMER5	LTR	ERV1	25.5	390	genome	6579	74	1.12479
chr5_contig-0000644	111556557	111556844	-	MT2A	LTR	ERVL	30.6	287	genome	7581	44	0.580398
chr5_contig-0000644	111556923	111557055	-	MTEa	LTR	ERVL-MaLR	26.3	132	genome	17219	4	0.0232302
chr5_contig-0000644	111557056	111557157	-	MLT1C	LTR	ERVL-MaLR	23.1	101	genome	2940	NA	NA
chr5_contig-0000644	111562324	111562823	+	RLTR17B_Mm	LTR	ERVK	23.9	499	genome	47710	66	0.138336
chr5_contig-0000644	111571300	111571735	+	MTC	LTR	ERVL-MaLR	10.8	435	genome	25810	12	0.0464936
chr5_contig-0000644	111573716	111574040	+	MTD	LTR	ERVL-MaLR	25.2	324	genome	48848	19	0.0388962
chr5_contig-0000644	111583846	111584022	-	ORR1E	LTR	ERVL-MaLR	26.3	176	genome	19717	NA	NA
chr5_contig-0000644	111584597	111584774	+	MTC	LTR	ERVL-MaLR	12.4	177	genome	25810	12	0.0464936
chr5_contig-0000644	111585161	111585375	+	MTC	LTR	ERVL-MaLR	11.4	214	genome	25810	12	0.0464936
chr5_contig-0000644	111585410	111585540	+	MTE2b	LTR	ERVL-MaLR	24	130	genome	15638	NA	NA
chr5_contig-0000644	111585643	111585772	+	MTE2a	LTR	ERVL-MaLR	20.9	129	genome	14099	NA	NA
chr5_contig-0000644	111585770	111586090	+	ORR1B1	LTR	ERVL-MaLR	12.6	320	genome	17653	13	0.0736419
chr5_contig-0000644	111586091	111586341	+	MTE2a	LTR	ERVL-MaLR	21	250	genome	14099	NA	NA
chr5_contig-0000644	111586437	111586703	+	MT2A	LTR	ERVL	26.5	266	genome	7581	44	0.580398
chr5_contig-0000644	111586953	111587189	+	MTD	LTR	ERVL-MaLR	24.8	236	genome	48848	19	0.0388962
chr5_contig-0000644	111589010	111589197	-	MTB	LTR	ERVL-MaLR	3.2	187	genome	7877	NA	NA
chr5_contig-0000644	111589183	111589317	+	MTA_Mm	LTR	ERVL-MaLR	13.3	134	genome	17761	194	1.09228
chr5_contig-0000644	111602316	111602656	+	MTC	LTR	ERVL-MaLR	10.9	340	genome	25810	12	0.0464936
chr5_contig-0000644	111604248	111604312	-	RLTR17B_Mm	LTR	ERVK	27.2	64	genome	47710	66	0.138336
chr5_contig-0000644	111604399	111604430	-	RLTR17B_Mm	LTR	ERVK	27.2	31	genome	47710	66	0.138336
chr5_contig-0000644	111604514	111604548	-	RLTR17B_Mm	LTR	ERVK	27.2	34	genome	47710	66	0.138336
chr5_contig-0000644	111606893	111607145	+	MTEa	LTR	ERVL-MaLR	16.7	252	genome	17219	4	0.0232302
chr5_contig-0000644	111607316	111607873	-	RLTR17B_Mm	LTR	ERVK	19.4	557	genome	47710	66	0.138336
chr5_contig-0000644	111610125	111610137	+	MT2B	LTR	ERVL	20.1	12	genome	11616	37	0.318526
chr5_contig-0000644	111610396	111610583	-	MTE2b	LTR	ERVL-MaLR	22.9	187	genome	15638	NA	NA
chr5_contig-0000644	111615140	111615491	-	RLTR17B_Mm	LTR	ERVK	21.8	351	genome	47710	66	0.138336
chr5_contig-0000644	111616506	111616918	+	MTB_Mm	LTR	ERVL-MaLR	13.5	412	genome	5450	NA	NA
chr5_contig-0000644	111617652	111617739	-	MTC	LTR	ERVL-MaLR	10.2	87	genome	25810	12	0.0464936
chr5_contig-0000644	111620512	111620588	+	MLT1I	LTR	ERVL-MaLR	32.9	76	genome	613	NA	NA
chr5_contig-0000644	111631175	111631389	+	MTE2b	LTR	ERVL-MaLR	29.4	214	genome	15638	NA	NA
chr5_contig-0000644	111632909	111633170	-	MLT1F1	LTR	ERVL-MaLR	29.9	261	genome	998	NA	NA
chr5_contig-0000644	111633693	111633778	-	ORR1E	LTR	ERVL-MaLR	17.9	85	genome	19717	NA	NA
chr5_contig-0000644	111651312	111651418	+	MTD	LTR	ERVL-MaLR	28.3	106	genome	48848	19	0.0388962
chr5_contig-0000644	111651632	111652043	+	RLTR17B_Mm	LTR	ERVK	24.4	411	genome	47710	66	0.138336
chr5_contig-0000644	111670345	111670416	+	MT2B	LTR	ERVL	11.8	71	genome	11616	37	0.318526
chr5_contig-0000644	111670417	111670439	+	ORR1A1-int	LTR	ERVL-MaLR	22.9	22	genome	2651	3	0.113165
chr5_contig-0000644	111672482	111672603	+	MT2B1	LTR	ERVL	20.8	121	genome	7682	33	0.429576
chr5_contig-0000644	111672686	111672860	+	MT2B1	LTR	ERVL	16.9	174	genome	7682	33	0.429576
chr5_contig-0000644	111672872	111673278	+	MTB_Mm	LTR	ERVL-MaLR	5.9	406	genome	5450	NA	NA
chr5_contig-0000644	111675606	111676124	-	RLTR11A	LTR	ERVK	18.4	518	genome	2643	NA	NA
chr5_contig-0000644	111680412	111680566	+	RLTR17B_Mm	LTR	ERVK	30.1	154	genome	47710	66	0.138336
chr5_contig-0000644	111686588	111686653	-	MLT1A1	LTR	ERVL-MaLR	23.1	65	genome	5860	NA	NA
chr5_contig-0000644	111686855	111687323	-	RLTR11A	LTR	ERVK	21.1	468	genome	2643	NA	NA
chr5_contig-0000644	111687420	111687438	+	MYSERV6-int	LTR	ERVK	14.3	18	genome	11558	145	1.25454
chr5_contig-0000644	111688638	111688899	+	RLTR17B_Mm	LTR	ERVK	23.9	261	genome	47710	66	0.138336
chr5_contig-0000644	111703404	111703998	-	MTC-int	LTR	ERVL-MaLR	13	594	genome	1670	NA	NA
chr5_contig-0000644	111704175	111704625	-	MTC	LTR	ERVL-MaLR	17.5	450	genome	25810	12	0.0464936
chr5_contig-0000644	111704632	111705070	-	MTC	LTR	ERVL-MaLR	15.6	438	genome	25810	12	0.0464936
chr5_contig-0000644	111705514	111705642	+	RMER12C	LTR	ERVK	21.1	128	genome	7376	12	0.16269
chr5_contig-0000644	111708146	111708625	+	RMER4B	LTR	ERVK	23	479	genome	5087	NA	NA
chr5_contig-0000644	111709142	111709525	+	MTC	LTR	ERVL-MaLR	9.7	383	genome	25810	12	0.0464936
chr5_contig-0000644	111712899	111712946	+	RLTR17B_Mm	LTR	ERVK	27	47	genome	47710	66	0.138336
chr5_contig-0000644	111713032	111713144	+	RLTR17B_Mm	LTR	ERVK	27	112	genome	47710	66	0.138336
chr5_contig-0000644	111713233	111713422	+	RLTR17B_Mm	LTR	ERVK	27	189	genome	47710	66	0.138336
chr5_contig-0000644	111714462	111714851	+	RLTR17B_Mm	LTR	ERVK	20.1	389	genome	47710	66	0.138336
chr5_contig-0000644	111714934	111714995	+	RLTR17B_Mm	LTR	ERVK	20.1	61	genome	47710	66	0.138336
chr5_contig-0000644	111724365	111724506	-	ORR1B1-int	LTR	ERVL-MaLR	14.3	141	genome	73032	195	0.267006
chr5_contig-0000644	111725016	111725169	+	ORR1E	LTR	ERVL-MaLR	27	153	genome	19717	NA	NA
chr5_contig-0000644	111726570	111726672	+	ORR1E	LTR	ERVL-MaLR	22	102	genome	19717	NA	NA
chr5_contig-0000644	111726890	111727122	+	ORR1E	LTR	ERVL-MaLR	26.2	232	genome	19717	NA	NA
chr5_contig-0000644	111728160	111728311	-	LTR16D	LTR	ERVL	30.7	151	genome	78	NA	NA
chr5_contig-0000644	111730533	111730870	+	ORR1A2	LTR	ERVL-MaLR	5.4	337	genome	16986	2	0.0117744
chr5_contig-0000644	111731015	111731057	+	ORR1B1-int	LTR	ERVL-MaLR	22	42	genome	73032	195	0.267006
chr5_contig-0000644	111732593	111732743	+	MLT1A1	LTR	ERVL-MaLR	20.7	150	genome	5860	NA	NA
chr5_contig-0000644	111733201	111733361	+	MLT1A1	LTR	ERVL-MaLR	30.3	160	genome	5860	NA	NA
chr5_contig-0000644	111733387	111734268	+	RLTR17D_Mm	LTR	ERVK	15.5	881	genome	879	NA	NA
chr5_contig-0000644	111734280	111734461	+	RLTR17B_Mm	LTR	ERVK	21.1	181	genome	47710	66	0.138336
chr5_contig-0000644	111734495	111734635	+	RLTR17B_Mm	LTR	ERVK	21.1	140	genome	47710	66	0.138336
chr5_contig-0000644	111734669	111734882	+	RLTR17B_Mm	LTR	ERVK	21.1	213	genome	47710	66	0.138336
chr5_contig-0000644	111735523	111735786	-	MTEa	LTR	ERVL-MaLR	30.2	263	genome	17219	4	0.0232302
chr5_contig-0000644	111736858	111737421	+	RMER4B	LTR	ERVK	15.9	563	genome	5087	NA	NA
chr5_contig-0000644	111738862	111739390	+	RLTR17B_Mm	LTR	ERVK	24.8	528	genome	47710	66	0.138336
chr5_contig-0000644	111740260	111740559	+	MTE2b	LTR	ERVL-MaLR	23.2	299	genome	15638	NA	NA
chr5_contig-0000644	111740578	111740907	+	MTE2a	LTR	ERVL-MaLR	22.8	329	genome	14099	NA	NA
chr5_contig-0000644	111741746	111742068	+	ORR1B1	LTR	ERVL-MaLR	11.6	322	genome	17653	13	0.0736419
chr5_contig-0000644	111742675	111742964	+	ORR1G	LTR	ERVL-MaLR	25.1	289	genome	5324	14	0.26296
chr5_contig-0000644	111749487	111749899	+	MTC	LTR	ERVL-MaLR	12	412	genome	25810	12	0.0464936
chr5_contig-0000644	111757352	111757562	-	MTC-int	LTR	ERVL-MaLR	25.3	210	genome	1670	NA	NA
chr5_contig-0000644	111758479	111758844	-	ORR1A2	LTR	ERVL-MaLR	5.6	365	genome	16986	2	0.0117744
chr5_contig-0000644	111760524	111760720	+	MTE2a	LTR	ERVL-MaLR	23.6	196	genome	14099	NA	NA
chr5_contig-0000644	111760667	111760938	+	RLTR11A	LTR	ERVK	19.8	271	genome	2643	NA	NA
chr5_contig-0000644	111766180	111766604	+	ORR1B1	LTR	ERVL-MaLR	12.6	424	genome	17653	13	0.0736419
chr5_contig-0000644	111768896	111769212	+	RLTRETN_Mm	LTR	ERVK	11.1	316	genome	1359	5	0.367918
chr5_contig-0000644	111769264	111769408	-	RLTR17B_Mm	LTR	ERVK	27.1	144	genome	47710	66	0.138336
chr5_contig-0000644	111770464	111770609	+	ORR1F	LTR	ERVL-MaLR	33.6	145	genome	14760	9	0.0609756
chr5_contig-0000644	111770681	111770726	+	RLTR20C1_MM	LTR	ERVK	15.8	45	genome	5738	3	0.052283
chr5_contig-0000644	111770765	111770795	+	RLTR20C1_MM	LTR	ERVK	16.3	30	genome	5738	3	0.052283
chr5_contig-0000644	111772187	111772340	+	RLTR17B_Mm	LTR	ERVK	14.2	153	genome	47710	66	0.138336
chr5_contig-0000644	111772624	111772743	+	MLT1K	LTR	ERVL-MaLR	23.9	119	genome	875	NA	NA
chr5_contig-0000644	111773897	111774037	+	MTE2a	LTR	ERVL-MaLR	22.7	140	genome	14099	NA	NA
chr5_contig-0000644	111774269	111774401	-	ORR1A3-int	LTR	ERVL-MaLR	31.5	132	genome	10070	57	0.566038
chr5_contig-0000644	111775946	111776274	+	MLT1K	LTR	ERVL-MaLR	31.6	328	genome	875	NA	NA
chr5_contig-0000644	111789149	111789541	+	MTC	LTR	ERVL-MaLR	13.3	392	genome	25810	12	0.0464936
chr5_contig-0000644	111790617	111791000	+	MTA_Mm	LTR	ERVL-MaLR	3.9	383	genome	17761	194	1.09228
chr5_contig-0000644	111795369	111795583	+	RLTR14_RN	LTR	ERV1	12.8	214	genome	1113	22	1.97664
chr5_contig-0000644	111795669	111795769	+	RLTR14_RN	LTR	ERV1	15.8	100	genome	1113	22	1.97664
chr5_contig-0000644	111796385	111796528	+	ORR1B1-int	LTR	ERVL-MaLR	23.1	143	genome	73032	195	0.267006
chr5_contig-0000644	111796930	111797069	-	ORR1B1-int	LTR	ERVL-MaLR	16.1	139	genome	73032	195	0.267006
chr5_contig-0000644	111806728	111807208	-	RLTR17B_Mm	LTR	ERVK	24.7	480	genome	47710	66	0.138336
chr5_contig-0000644	111807027	111807237	+	RLTR17B_Mm	LTR	ERVK	26.3	210	genome	47710	66	0.138336
chr5_contig-0000644	111807266	111807281	+	RLTR17B_Mm	LTR	ERVK	26.1	15	genome	47710	66	0.138336
chr5_contig-0000644	111813595	111814073	-	ORR1A3	LTR	ERVL-MaLR	16.2	478	genome	5280	21	0.397727
chr5_contig-0000644	111814072	111814211	-	ORR1A3	LTR	ERVL-MaLR	11.4	139	genome	5280	21	0.397727
chr5_contig-0000644	111814425	111814742	-	ORR1A3	LTR	ERVL-MaLR	12.3	317	genome	5280	21	0.397727
chr5_contig-0000644	111814803	111814846	-	MTD	LTR	ERVL-MaLR	11.4	43	genome	48848	19	0.0388962
chr5_contig-0000644	111815029	111815244	-	MTD	LTR	ERVL-MaLR	14.7	215	genome	48848	19	0.0388962
chr5_contig-0000644	111815276	111815376	-	MTD	LTR	ERVL-MaLR	21.3	100	genome	48848	19	0.0388962
chr5_contig-0000644	111815879	111816033	+	MLT2B4	LTR	ERVL	28.8	154	genome	1205	NA	NA
chr5_contig-0000644	111816217	111816247	-	ORR1B1-int	LTR	ERVL-MaLR	13.2	30	genome	73032	195	0.267006
chr5_contig-0000644	111818533	111818577	+	ORR1B1-int	LTR	ERVL-MaLR	22.2	44	genome	73032	195	0.267006
chr5_contig-0000644	111819027	111819179	+	RLTR19-int	LTR	ERVK	17.1	152	genome	3073	3	0.0976245
chr5_contig-0000644	111819643	111819805	+	RLTR19-int	LTR	ERVK	15.8	162	genome	3073	3	0.0976245
chr5_contig-0000644	111819849	111820510	+	RLTR19-int	LTR	ERVK	19.4	661	genome	3073	3	0.0976245
chr5_contig-0000644	111820562	111820880	+	RLTR19-int	LTR	ERVK	26.4	318	genome	3073	3	0.0976245
chr5_contig-0000644	111820855	111820868	+	ORR1A3-int	LTR	ERVL-MaLR	20.9	13	genome	10070	57	0.566038
chr5_contig-0000644	111821071	111821133	+	ORR1A3-int	LTR	ERVL-MaLR	20.9	62	genome	10070	57	0.566038
chr5_contig-0000644	111821188	111822421	+	RLTR19-int	LTR	ERVK	21.1	1233	genome	3073	3	0.0976245
chr5_contig-0000644	111822574	111823049	+	RLTR30B_MM	LTR	ERV1	10	475	genome	265	NA	NA
chr5_contig-0000644	111823232	111823618	-	LTR10_RN	LTR	ERVK	18	386	genome	553	NA	NA
chr5_contig-0000644	111823902	111824021	-	MTC	LTR	ERVL-MaLR	17.1	119	genome	25810	12	0.0464936
chr5_contig-0000644	111824812	111825042	-	MLT1D	LTR	ERVL-MaLR	34	230	genome	4902	1	0.0203998
chr5_contig-0000644	111826221	111826330	+	MTEb	LTR	ERVL-MaLR	26.6	109	genome	10906	50	0.458463
chr5_contig-0000644	111826595	111826764	+	MTEb	LTR	ERVL-MaLR	31	169	genome	10906	50	0.458463
chr5_contig-0000644	111827384	111827694	+	RLTR9A	LTR	ERVK	10.4	310	genome	613	NA	NA
chr5_contig-0000644	111827832	111828234	+	RLTR19C	LTR	ERVK	20.3	402	genome	247	NA	NA
chr5_contig-0000644	111828521	111828692	-	ORR1E	LTR	ERVL-MaLR	33	171	genome	19717	NA	NA
chr5_contig-0000644	111829270	111829731	+	ERVB5_2-LTR_MM	LTR	ERVK	5.9	461	genome	247	NA	NA
chr5_contig-0000644	111831415	111831463	+	MT2B	LTR	ERVL	8.2	48	genome	11616	37	0.318526
chr5_contig-0000644	111831440	111831593	+	ORR1B1-int	LTR	ERVL-MaLR	15.6	153	genome	73032	195	0.267006
chr5_contig-0000644	111831497	111831638	+	MT2B	LTR	ERVL	17.1	141	genome	11616	37	0.318526
chr5_contig-0000644	111831592	111831969	+	ORR1B1	LTR	ERVL-MaLR	12.1	377	genome	17653	13	0.0736419
chr5_contig-0000644	111831988	111832190	+	ORR1B1	LTR	ERVL-MaLR	14.1	202	genome	17653	13	0.0736419
chr5_contig-0000644	111832834	111832937	+	ORR1F	LTR	ERVL-MaLR	20.7	103	genome	14760	9	0.0609756
chr5_contig-0000644	111834432	111834808	+	ORR1D1	LTR	ERVL-MaLR	21.3	376	genome	22769	20	0.0878387
chr5_contig-0000644	111837579	111837716	-	MTD	LTR	ERVL-MaLR	18.2	137	genome	48848	19	0.0388962
chr5_contig-0000644	111838028	111838142	-	MTD	LTR	ERVL-MaLR	21.7	114	genome	48848	19	0.0388962
chr5_contig-0000644	111838545	111838839	-	MTE2b	LTR	ERVL-MaLR	23.5	294	genome	15638	NA	NA
chr5_contig-0000644	111839941	111840006	-	RMER15	LTR	ERVL	24.2	65	genome	13285	29	0.218291
chr5_contig-0000644	111847084	111847602	-	RLTR20B2	LTR	ERVK	18.6	518	genome	908	NA	NA
chr5_contig-0000644	111850471	111850611	-	RMER15	LTR	ERVL	27	140	genome	13285	29	0.218291
chr5_contig-0000644	111851285	111851649	-	RMER19A	LTR	ERVK	16.4	364	genome	2007	NA	NA
chr5_contig-0000644	111851668	111854234	-	MurERV4_19-int	LTR	ERVK	15	2566	genome	991	NA	NA
chr5_contig-0000644	111862150	111863436	-	MurERV4-int	LTR	ERVK	20.4	1286	genome	1426	1	0.0701262
chr5_contig-0000644	111863410	111863615	-	MurERV4-int	LTR	ERVK	26.6	205	genome	1426	1	0.0701262
chr5_contig-0000644	111869332	111869439	+	ORR1A1	LTR	ERVL-MaLR	21.3	107	genome	5187	10	0.19279
chr5_contig-0000644	111869437	111869714	+	ORR1A2	LTR	ERVL-MaLR	7.2	277	genome	16986	2	0.0117744
chr5_contig-0000644	111870132	111870417	-	ORR1C2	LTR	ERVL-MaLR	16.4	285	genome	12231	NA	NA
chr5_contig-0000644	111871899	111872028	+	ORR1E	LTR	ERVL-MaLR	27.8	129	genome	19717	NA	NA
chr5_contig-0000644	111873128	111873157	+	ORR1B1-int	LTR	ERVL-MaLR	17.4	29	genome	73032	195	0.267006
chr5_contig-0000644	111876488	111876542	+	ORR1D2	LTR	ERVL-MaLR	21.4	54	genome	16055	174	1.08377
chr5_contig-0000644	111877423	111877552	+	ORR1D2	LTR	ERVL-MaLR	24.3	129	genome	16055	174	1.08377
chr5_contig-0000644	111877844	111878162	-	MTD	LTR	ERVL-MaLR	15.1	318	genome	48848	19	0.0388962
chr5_contig-0000644	111879246	111879505	-	RLTR17B_Mm	LTR	ERVK	21.5	259	genome	47710	66	0.138336
chr5_contig-0000644	111879540	111879597	-	RLTR17B_Mm	LTR	ERVK	23.4	57	genome	47710	66	0.138336
chr5_contig-0000644	111879842	111879963	-	MTD	LTR	ERVL-MaLR	22.1	121	genome	48848	19	0.0388962
chr5_contig-0000644	111879968	111880019	+	ERVL-int	LTR	ERVL	11.5	51	genome	1044	NA	NA
chr5_contig-0000644	111880084	111880236	-	MTD	LTR	ERVL-MaLR	22.4	152	genome	48848	19	0.0388962
chr5_contig-0000644	111880495	111880562	+	RLTR17B_Mm	LTR	ERVK	25.7	67	genome	47710	66	0.138336
chr5_contig-0000644	111880598	111880643	+	RLTR17B_Mm	LTR	ERVK	25.7	45	genome	47710	66	0.138336
chr5_contig-0000644	111880725	111880739	+	RLTR17B_Mm	LTR	ERVK	25.7	14	genome	47710	66	0.138336
chr5_contig-0000644	111882687	111883044	-	RMER19C	LTR	ERVK	17.7	357	genome	3162	NA	NA
chr5_contig-0000644	111883065	111883124	-	RMER19B	LTR	ERVK	3.9	59	genome	5697	NA	NA
chr5_contig-0000644	111883291	111883446	-	MTC	LTR	ERVL-MaLR	18.1	155	genome	25810	12	0.0464936
chr5_contig-0000644	111883641	111883854	+	RLTR17B_Mm	LTR	ERVK	24.6	213	genome	47710	66	0.138336
chr5_contig-0000644	111885956	111886026	+	RLTR17B_Mm	LTR	ERVK	21.4	70	genome	47710	66	0.138336
chr5_contig-0000644	111886098	111886196	+	RLTR17B_Mm	LTR	ERVK	21.4	98	genome	47710	66	0.138336
chr5_contig-0000644	111886426	111886787	-	MTE2a	LTR	ERVL-MaLR	26.4	361	genome	14099	NA	NA
chr5_contig-0000644	111887799	111888050	+	RLTR17B_Mm	LTR	ERVK	24.1	251	genome	47710	66	0.138336
chr5_contig-0000644	111890763	111890842	+	MTEb	LTR	ERVL-MaLR	22.5	79	genome	10906	50	0.458463
chr5_contig-0000644	111895553	111895608	+	RMER12C	LTR	ERVK	3.9	55	genome	7376	12	0.16269
chr5_contig-0000644	111895666	111895744	+	RMER12C	LTR	ERVK	5	78	genome	7376	12	0.16269
chr5_contig-0000644	111895820	111895871	+	RMER12C	LTR	ERVK	7.7	51	genome	7376	12	0.16269
chr5_contig-0000644	111895903	111895954	+	RMER12C	LTR	ERVK	11.5	51	genome	7376	12	0.16269
chr5_contig-0000644	111895928	111895978	+	RMER12C	LTR	ERVK	11.8	50	genome	7376	12	0.16269
chr5_contig-0000644	111897063	111897462	-	MLT1H	LTR	ERVL-MaLR	28.3	399	genome	888	NA	NA
chr5_contig-0000644	111900896	111901240	+	ORR1A1	LTR	ERVL-MaLR	6.7	344	genome	5187	10	0.19279
chr5_contig-0000644	111903037	111903307	-	RLTR17B_Mm	LTR	ERVK	24.4	270	genome	47710	66	0.138336
chr5_contig-0000644	111904289	111904421	+	RLTR17B_Mm	LTR	ERVK	19.4	132	genome	47710	66	0.138336
chr5_contig-0000644	111904938	111905008	+	RLTR17B_Mm	LTR	ERVK	26.8	70	genome	47710	66	0.138336
chr5_contig-0000644	111908390	111908716	+	ORR1A3	LTR	ERVL-MaLR	13.1	326	genome	5280	21	0.397727
chr5_contig-0000644	111909787	111910131	+	ORR1C1	LTR	ERVL-MaLR	15	344	genome	8911	33	0.370329
chr5_contig-0000644	111910330	111910575	+	ERVB4_1B-LTR_MM	LTR	ERVK	7.7	245	genome	572	1	0.174825
chr5_contig-0000644	111910578	111910709	-	RLTR10	LTR	ERVK	2.3	131	genome	4028	21	0.521351
chr5_contig-0000644	111910699	111910760	-	RLTR10	LTR	ERVK	16.7	61	genome	4028	21	0.521351
chr5_contig-0000644	111910733	111910822	-	RLTR10	LTR	ERVK	15.9	89	genome	4028	21	0.521351
chr5_contig-0000644	111910810	111911124	-	RLTR10	LTR	ERVK	5.1	314	genome	4028	21	0.521351
chr5_contig-0000644	111911127	111912121	-	RLTR10-int	LTR	ERVK	1.2	994	genome	2806	12	0.427655
chr5_contig-0000644	111912204	111912352	-	RLTR10-int	LTR	ERVK	12.8	148	genome	2806	12	0.427655
chr5_contig-0000644	111912398	111913369	-	RLTR10-int	LTR	ERVK	3	971	genome	2806	12	0.427655
chr5_contig-0000644	111913372	111913503	-	RLTR10	LTR	ERVK	2.3	131	genome	4028	21	0.521351
chr5_contig-0000644	111913506	111913537	-	RLTR10	LTR	ERVK	6.2	31	genome	4028	21	0.521351
chr5_contig-0000644	111913510	111913567	-	RLTR10	LTR	ERVK	17.2	57	genome	4028	21	0.521351
chr5_contig-0000644	111913544	111913599	-	RLTR10	LTR	ERVK	17.9	55	genome	4028	21	0.521351
chr5_contig-0000644	111913604	111913918	-	RLTR10	LTR	ERVK	5.4	314	genome	4028	21	0.521351
chr5_contig-0000644	111913919	111914195	+	ERVB4_1B-LTR_MM	LTR	ERVK	7.2	276	genome	572	1	0.174825
chr5_contig-0000644	111915332	111915553	-	RLTR17B_Mm	LTR	ERVK	23.9	221	genome	47710	66	0.138336
chr5_contig-0000644	111915528	111915735	-	RLTR17B_Mm	LTR	ERVK	21.1	207	genome	47710	66	0.138336
chr5_contig-0000644	111917935	111918001	-	RMER12	LTR	ERVK	9.2	66	genome	3793	10	0.263644
chr5_contig-0000644	111918975	111919249	+	MTEa	LTR	ERVL-MaLR	24.4	274	genome	17219	4	0.0232302
chr5_contig-0000644	111920663	111920747	-	ORR1D1	LTR	ERVL-MaLR	23.8	84	genome	22769	20	0.0878387
chr5_contig-0000644	111921263	111921459	-	ORR1D1	LTR	ERVL-MaLR	19.1	196	genome	22769	20	0.0878387
chr5_contig-0000644	111922307	111922650	+	RLTR20C2_MM	LTR	ERVK	13.3	343	genome	4117	NA	NA
chr5_contig-0000644	111922701	111922774	+	RLTR20C2_MM	LTR	ERVK	15.4	73	genome	4117	NA	NA
chr5_contig-0000644	111923505	111923587	+	RMER12C	LTR	ERVK	24.1	82	genome	7376	12	0.16269
chr5_contig-0000644	111923562	111923620	+	RMER12C	LTR	ERVK	23.7	58	genome	7376	12	0.16269
chr5_contig-0000644	111923745	111923957	-	MTC	LTR	ERVL-MaLR	16.1	212	genome	25810	12	0.0464936
chr5_contig-0000644	111924180	111924368	-	MTC	LTR	ERVL-MaLR	15.7	188	genome	25810	12	0.0464936
chr5_contig-0000644	111925788	111925844	-	ORR1D1	LTR	ERVL-MaLR	29.2	56	genome	22769	20	0.0878387
chr5_contig-0000644	111925960	111926329	-	MER70B	LTR	ERVL	28.8	369	genome	122	NA	NA
chr5_contig-0000644	111927489	111927671	+	MTE2b	LTR	ERVL-MaLR	24	182	genome	15638	NA	NA
chr5_contig-0000644	111930362	111930453	+	RLTR31D_MM	LTR	ERVK	15.4	91	genome	5679	NA	NA
chr5_contig-0000644	111930829	111930956	+	ORR1D1	LTR	ERVL-MaLR	19.1	127	genome	22769	20	0.0878387
chr5_contig-0000644	111930958	111931358	+	MTB	LTR	ERVL-MaLR	6	400	genome	7877	NA	NA
chr5_contig-0000644	111931448	111931752	+	ORR1D1	LTR	ERVL-MaLR	19.8	304	genome	22769	20	0.0878387
chr5_contig-0000644	111934222	111934392	-	MTD	LTR	ERVL-MaLR	19.7	170	genome	48848	19	0.0388962
chr5_contig-0000644	111936584	111936675	+	RMER12C	LTR	ERVK	4.5	91	genome	7376	12	0.16269
chr5_contig-0000644	111936699	111936771	+	RMER12C	LTR	ERVK	8.2	72	genome	7376	12	0.16269
chr5_contig-0000644	111938804	111938907	+	MTD	LTR	ERVL-MaLR	23.5	103	genome	48848	19	0.0388962
chr5_contig-0000644	111939021	111939095	+	MTD	LTR	ERVL-MaLR	15.9	74	genome	48848	19	0.0388962
chr5_contig-0000644	111939460	111939591	-	MLT1B	LTR	ERVL-MaLR	35.6	131	genome	5760	3	0.0520833
chr5_contig-0000644	111940766	111941314	-	RLTR11A	LTR	ERVK	12.6	548	genome	2643	NA	NA
chr5_contig-0000644	111942641	111942912	+	ORR1F	LTR	ERVL-MaLR	31.4	271	genome	14760	9	0.0609756
chr5_contig-0000644	111947122	111947452	-	ORR1D1	LTR	ERVL-MaLR	17.5	330	genome	22769	20	0.0878387
chr5_contig-0000644	111947441	111947657	-	ORR1D1	LTR	ERVL-MaLR	14.7	216	genome	22769	20	0.0878387
chr5_contig-0000644	111947653	111948191	-	ORR1D1	LTR	ERVL-MaLR	16.6	538	genome	22769	20	0.0878387
chr5_contig-0000644	111948743	111949083	+	MTD	LTR	ERVL-MaLR	23.1	340	genome	48848	19	0.0388962
chr5_contig-0000644	111950112	111950360	-	RLTR17B_Mm	LTR	ERVK	16.9	248	genome	47710	66	0.138336
chr5_contig-0000644	111954580	111954667	+	ORR1F	LTR	ERVL-MaLR	23.8	87	genome	14760	9	0.0609756
chr5_contig-0000644	111954668	111954866	+	MLT1J	LTR	ERVL-MaLR	29.9	198	genome	1110	NA	NA
chr5_contig-0000644	111955746	111956471	-	RMER19A	LTR	ERVK	10.1	725	genome	2007	NA	NA
chr5_contig-0000644	111958576	111958816	-	MLT1K	LTR	ERVL-MaLR	30.2	240	genome	875	NA	NA
chr5_contig-0000644	111959690	111959733	-	ORR1C2	LTR	ERVL-MaLR	18.2	43	genome	12231	NA	NA
chr5_contig-0000644	111961998	111962593	+	RLTR17B_Mm	LTR	ERVK	23	595	genome	47710	66	0.138336
chr5_contig-0000644	111963520	111963638	+	MTC	LTR	ERVL-MaLR	20.2	118	genome	25810	12	0.0464936
chr5_contig-0000644	111963841	111964155	+	MTC	LTR	ERVL-MaLR	10.2	314	genome	25810	12	0.0464936
chr5_contig-0000644	111965359	111965432	-	RLTR20A4	LTR	ERVK	17.6	73	genome	11781	4	0.033953
chr5_contig-0000644	111967277	111967338	+	MLT1L	LTR	ERVL-MaLR	19.4	61	genome	568	NA	NA
chr5_contig-0000644	111968983	111969383	+	MTB	LTR	ERVL-MaLR	7.5	400	genome	7877	NA	NA
chr5_contig-0000644	111970747	111971104	+	MTEa	LTR	ERVL-MaLR	24.6	357	genome	17219	4	0.0232302
chr5_contig-0000644	111972071	111972163	+	MTEb	LTR	ERVL-MaLR	18.9	92	genome	10906	50	0.458463
chr5_contig-0000644	111972164	111972195	+	MLT2B2	LTR	ERVL	30	31	genome	1256	NA	NA
chr5_contig-0000644	111972903	111973162	+	MLT1H	LTR	ERVL-MaLR	33	259	genome	888	NA	NA
chr5_contig-0000644	111976461	111976551	-	RLTR17B_Mm	LTR	ERVK	25	90	genome	47710	66	0.138336
chr5_contig-0000644	111977740	111977870	-	ORR1B1-int	LTR	ERVL-MaLR	27.7	130	genome	73032	195	0.267006
chr5_contig-0000644	111979789	111980024	+	RLTR17B_Mm	LTR	ERVK	22.4	235	genome	47710	66	0.138336
chr5_contig-0000644	111981428	111982083	+	RMER19A	LTR	ERVK	13.3	655	genome	2007	NA	NA
chr5_contig-0000644	111984525	111984818	-	MTEa	LTR	ERVL-MaLR	24.2	293	genome	17219	4	0.0232302
chr5_contig-0000644	111986473	111986568	+	MTEa	LTR	ERVL-MaLR	21	95	genome	17219	4	0.0232302
chr5_contig-0000644	111986569	111986969	-	MTC	LTR	ERVL-MaLR	11	400	genome	25810	12	0.0464936
chr5_contig-0000644	111986970	111987025	+	MTEa	LTR	ERVL-MaLR	24.6	55	genome	17219	4	0.0232302
chr5_contig-0000644	111993765	111993842	+	RMER12C	LTR	ERVK	25.6	77	genome	7376	12	0.16269
chr5_contig-0000644	111996307	111996420	+	RMER12C	LTR	ERVK	23	113	genome	7376	12	0.16269
chr5_contig-0000644	111998579	111999038	-	RLTR20C2_MM	LTR	ERVK	12.3	459	genome	4117	NA	NA
chr5_contig-0000644	112000502	112000635	-	RLTR17B_Mm	LTR	ERVK	22.4	133	genome	47710	66	0.138336
chr5_contig-0000644	112003659	112003999	+	RLTR17B_Mm	LTR	ERVK	23.4	340	genome	47710	66	0.138336
chr5_contig-0000644	112005399	112005416	+	MT2B	LTR	ERVL	19.5	17	genome	11616	37	0.318526
chr5_contig-0000644	112006964	112006989	+	ORR1B1-int	LTR	ERVL-MaLR	25.4	25	genome	73032	195	0.267006
chr5_contig-0000644	112012554	112012570	+	MTD	LTR	ERVL-MaLR	16.8	16	genome	48848	19	0.0388962
chr5_contig-0000644	112012603	112012926	+	MTD	LTR	ERVL-MaLR	12.7	323	genome	48848	19	0.0388962
chr5_contig-0000644	112016241	112016513	+	ORR1F	LTR	ERVL-MaLR	29.5	272	genome	14760	9	0.0609756
chr5_contig-0000644	112020003	112020204	-	RLTR17B_Mm	LTR	ERVK	21.8	201	genome	47710	66	0.138336
chr5_contig-0000644	112024346	112024545	-	MTE2b	LTR	ERVL-MaLR	22.7	199	genome	15638	NA	NA
chr5_contig-0000644	112026195	112026207	+	ORR1B1-int	LTR	ERVL-MaLR	29.2	12	genome	73032	195	0.267006
chr5_contig-0000644	112034506	112034879	-	RLTR17B_Mm	LTR	ERVK	24	373	genome	47710	66	0.138336
chr5_contig-0000644	112035391	112035853	+	RLTR17B_Mm	LTR	ERVK	23.1	462	genome	47710	66	0.138336
chr5_contig-0000644	112037862	112038081	-	RLTR17B_Mm	LTR	ERVK	21.9	219	genome	47710	66	0.138336
chr5_contig-0000644	112043025	112043200	-	RLTR17B_Mm	LTR	ERVK	29	175	genome	47710	66	0.138336
chr5_contig-0000644	112046703	112047001	+	RLTR17B_Mm	LTR	ERVK	25.8	298	genome	47710	66	0.138336
chr5_contig-0000644	112048185	112048667	+	RLTR17B_Mm	LTR	ERVK	22.6	482	genome	47710	66	0.138336
chr5_contig-0000644	112057707	112058048	-	MT2A	LTR	ERVL	19.3	341	genome	7581	44	0.580398
chr5_contig-0000644	112058049	112058511	-	MTB_Mm	LTR	ERVL-MaLR	11.8	462	genome	5450	NA	NA
chr5_contig-0000644	112058512	112058639	-	MT2A	LTR	ERVL	22.6	127	genome	7581	44	0.580398
chr5_contig-0000644	112061160	112061519	+	MTD	LTR	ERVL-MaLR	21.9	359	genome	48848	19	0.0388962
chr5_contig-0000644	112071578	112071799	-	MLTR14	LTR	ERV1	21.7	221	genome	5653	72	1.27366
chr5_contig-0000644	112073812	112074039	-	RMER5	LTR	ERV1	18.5	227	genome	6579	74	1.12479
chr5_contig-0000644	112074041	112074457	-	MMERGLN_LTR	LTR	ERV1	3.2	416	genome	678	5	0.737463
chr5_contig-0000644	112074458	112074514	-	RMER5	LTR	ERV1	22.4	56	genome	6579	74	1.12479
chr5_contig-0000644	112074840	112074905	-	RMER5	LTR	ERV1	17.2	65	genome	6579	74	1.12479
chr5_contig-0000644	112074915	112075147	-	RMER4B	LTR	ERVK	19	232	genome	5087	NA	NA
chr5_contig-0000644	112075198	112075481	-	RMER4B	LTR	ERVK	15.6	283	genome	5087	NA	NA
chr5_contig-0000644	112075491	112075584	-	RMER5	LTR	ERV1	18.5	93	genome	6579	74	1.12479
chr5_contig-0000644	112082124	112082508	+	ORR1A2	LTR	ERVL-MaLR	7.8	384	genome	16986	2	0.0117744
chr5_contig-0000644	112084125	112084321	-	ORR1D2	LTR	ERVL-MaLR	25.1	196	genome	16055	174	1.08377
chr5_contig-0000644	112084341	112084724	-	MTC	LTR	ERVL-MaLR	17.8	383	genome	25810	12	0.0464936
chr5_contig-0000644	112084738	112084872	-	ORR1D2	LTR	ERVL-MaLR	26.1	134	genome	16055	174	1.08377
chr5_contig-0000644	112087129	112087452	-	ORR1A3	LTR	ERVL-MaLR	11.6	323	genome	5280	21	0.397727
chr5_contig-0000644	112088126	112088365	-	ORR1E	LTR	ERVL-MaLR	22.8	239	genome	19717	NA	NA
chr5_contig-0000644	112088372	112088906	+	ORR1B1	LTR	ERVL-MaLR	15.1	534	genome	17653	13	0.0736419
chr5_contig-0000644	112089617	112089757	+	RLTR24	LTR	ERV1	13.1	140	genome	1246	NA	NA
chr5_contig-0000644	112089934	112090371	-	RMER17C	LTR	ERVK	15	437	genome	6616	31	0.468561
chr5_contig-0000644	112092805	112092897	-	MTEa	LTR	ERVL-MaLR	25.6	92	genome	17219	4	0.0232302
chr5_contig-0000644	112093311	112093497	-	MTE2b	LTR	ERVL-MaLR	26.2	186	genome	15638	NA	NA
chr5_contig-0000644	112093775	112093946	+	MTEa	LTR	ERVL-MaLR	19.8	171	genome	17219	4	0.0232302
chr5_contig-0000644	112093947	112094277	+	ORR1A2	LTR	ERVL-MaLR	11.2	330	genome	16986	2	0.0117744
chr5_contig-0000644	112094324	112094410	+	MTEa	LTR	ERVL-MaLR	25.6	86	genome	17219	4	0.0232302
chr5_contig-0000644	112103821	112104126	+	ORR1D1	LTR	ERVL-MaLR	19.6	305	genome	22769	20	0.0878387
chr5_contig-0000644	112106313	112106832	+	RLTR17B_Mm	LTR	ERVK	24.5	519	genome	47710	66	0.138336
chr5_contig-0000644	112108096	112108198	-	ORR1B1-int	LTR	ERVL-MaLR	27.7	102	genome	73032	195	0.267006
chr5_contig-0000644	112108747	112108777	+	MYSERV6-int	LTR	ERVK	14.1	30	genome	11558	145	1.25454
chr5_contig-0000644	112109797	112110117	+	ORR1C2	LTR	ERVL-MaLR	15.7	320	genome	12231	NA	NA
chr5_contig-0000644	112110311	112110368	+	ORR1C2	LTR	ERVL-MaLR	12.1	57	genome	12231	NA	NA
chr5_contig-0000644	112112866	112112941	+	MTEa	LTR	ERVL-MaLR	22.9	75	genome	17219	4	0.0232302
chr5_contig-0000644	112120428	112120907	+	MLTR18D_MM	LTR	ERVK	19.4	479	genome	608	NA	NA
chr5_contig-0000644	112130883	112131009	+	MLT1H	LTR	ERVL-MaLR	30.9	126	genome	888	NA	NA
chr5_contig-0000644	112132200	112132358	+	MTE2a	LTR	ERVL-MaLR	20.2	158	genome	14099	NA	NA
chr5_contig-0000644	112136203	112136268	-	RLTR20A4	LTR	ERVK	23.1	65	genome	11781	4	0.033953
chr5_contig-0000644	112137708	112137777	-	RLTR25B	LTR	ERVK	16.7	69	genome	2616	49	1.87309
chr5_contig-0000644	112140978	112141666	-	ORR1D1	LTR	ERVL-MaLR	17.6	688	genome	22769	20	0.0878387
chr5_contig-0000644	112141894	112142163	-	ORR1D1	LTR	ERVL-MaLR	18.3	269	genome	22769	20	0.0878387
chr5_contig-0000644	112142165	112142258	-	ORR1D1	LTR	ERVL-MaLR	20.2	93	genome	22769	20	0.0878387
chr5_contig-0000644	112143789	112144008	-	MLT1A0	LTR	ERVL-MaLR	28.6	219	genome	6252	NA	NA
chr5_contig-0000644	112144592	112144972	+	MTC	LTR	ERVL-MaLR	14.7	380	genome	25810	12	0.0464936
chr5_contig-0000644	112145000	112145051	-	RMER12C	LTR	ERVK	11.5	51	genome	7376	12	0.16269
chr5_contig-0000644	112145052	112145127	-	RMER12C	LTR	ERVK	4.4	75	genome	7376	12	0.16269
chr5_contig-0000644	112145156	112145222	-	RMER12C	LTR	ERVK	13.7	66	genome	7376	12	0.16269
chr5_contig-0000644	112145344	112145423	-	RMER12C	LTR	ERVK	6.9	79	genome	7376	12	0.16269
chr5_contig-0000644	112145496	112145587	-	RMER12C	LTR	ERVK	5.7	91	genome	7376	12	0.16269
chr5_contig-0000644	112145576	112145711	-	RMER12C	LTR	ERVK	5.8	135	genome	7376	12	0.16269
chr5_contig-0000644	112145728	112145839	-	RMER12C	LTR	ERVK	3.5	111	genome	7376	12	0.16269
chr5_contig-0000644	112145864	112145922	-	RMER12C	LTR	ERVK	11.9	58	genome	7376	12	0.16269
chr5_contig-0000644	112151345	112151754	+	RLTR11A	LTR	ERVK	17.8	409	genome	2643	NA	NA
chr5_contig-0000644	112154042	112154073	+	RLTR17B_Mm	LTR	ERVK	31.6	31	genome	47710	66	0.138336
chr5_contig-0000644	112154107	112154132	+	RLTR17B_Mm	LTR	ERVK	31.6	25	genome	47710	66	0.138336
chr5_contig-0000644	112154166	112154277	+	RLTR17B_Mm	LTR	ERVK	31.6	111	genome	47710	66	0.138336
chr5_contig-0000644	112154440	112154606	-	MTE2a	LTR	ERVL-MaLR	19.9	166	genome	14099	NA	NA
chr5_contig-0000644	112154803	112154867	-	RLTR20A4	LTR	ERVK	21.5	64	genome	11781	4	0.033953
chr5_contig-0000644	112156495	112156628	+	MLT1A1	LTR	ERVL-MaLR	28.5	133	genome	5860	NA	NA
chr5_contig-0000644	112157529	112157592	-	RMER12C	LTR	ERVK	4.9	63	genome	7376	12	0.16269
chr5_contig-0000644	112159361	112159439	+	RLTR20C1_MM	LTR	ERVK	17.7	78	genome	5738	3	0.052283
chr5_contig-0000644	112159525	112159772	+	RLTR17B_Mm	LTR	ERVK	26.4	247	genome	47710	66	0.138336
chr5_contig-0000644	112161175	112161514	-	ORR1E	LTR	ERVL-MaLR	30	339	genome	19717	NA	NA
chr5_contig-0000644	112162507	112162647	-	ORR1E	LTR	ERVL-MaLR	17.9	140	genome	19717	NA	NA
chr5_contig-0000644	112164589	112164602	-	RLTR20A4	LTR	ERVK	13.2	13	genome	11781	4	0.033953
chr5_contig-0000644	112164783	112165132	+	ORR1A2	LTR	ERVL-MaLR	7.8	349	genome	16986	2	0.0117744
chr5_contig-0000644	112165302	112165352	-	MTD	LTR	ERVL-MaLR	9.8	50	genome	48848	19	0.0388962
chr5_contig-0000644	112165894	112165908	+	ORR1B1-int	LTR	ERVL-MaLR	13.7	14	genome	73032	195	0.267006
chr5_contig-0000644	112166120	112166561	+	RMER5	LTR	ERV1	24.9	441	genome	6579	74	1.12479
chr5_contig-0000644	112167131	112167553	+	MTB	LTR	ERVL-MaLR	6.8	422	genome	7877	NA	NA
chr5_contig-0000644	112168020	112168088	-	MLT1A1	LTR	ERVL-MaLR	33.3	68	genome	5860	NA	NA
chr5_contig-0000644	112168213	112168393	-	ORR1C2	LTR	ERVL-MaLR	19.8	180	genome	12231	NA	NA
chr5_contig-0000644	112168441	112168589	-	ORR1C2	LTR	ERVL-MaLR	19.8	148	genome	12231	NA	NA
chr5_contig-0000644	112168590	112168647	+	RMER6A	LTR	ERVK	13.8	57	genome	4957	302	6.09239
chr5_contig-0000644	112168683	112168993	+	RMER6A	LTR	ERVK	11.1	310	genome	4957	302	6.09239
chr5_contig-0000644	112169030	112169083	+	RMER6A	LTR	ERVK	11.1	53	genome	4957	302	6.09239
chr5_contig-0000644	112171673	112172032	-	MTE2b	LTR	ERVL-MaLR	25.1	359	genome	15638	NA	NA
chr5_contig-0000644	112173257	112173577	-	MTC	LTR	ERVL-MaLR	18.6	320	genome	25810	12	0.0464936
chr5_contig-0000644	112173630	112173829	+	MLT1F-int	LTR	ERVL-MaLR	28.4	199	genome	231	NA	NA
chr5_contig-0000644	112173909	112174052	+	MLT1F-int	LTR	ERVL-MaLR	27.8	143	genome	231	NA	NA
chr5_contig-0000644	112174440	112174692	+	MLT1F-int	LTR	ERVL-MaLR	32.6	252	genome	231	NA	NA
chr5_contig-0000644	112174799	112175013	-	ORR1C2	LTR	ERVL-MaLR	15.2	214	genome	12231	NA	NA
chr5_contig-0000644	112175054	112175223	-	ORR1C2	LTR	ERVL-MaLR	15.2	169	genome	12231	NA	NA
chr5_contig-0000644	112175689	112176094	+	ORR1A2	LTR	ERVL-MaLR	11.3	405	genome	16986	2	0.0117744
chr5_contig-0000644	112176299	112176710	-	RLTR17B_Mm	LTR	ERVK	22.1	411	genome	47710	66	0.138336
chr5_contig-0000644	112179068	112179268	+	RLTR17B_Mm	LTR	ERVK	23.3	200	genome	47710	66	0.138336
chr5_contig-0000644	112179344	112179590	+	RLTR17B_Mm	LTR	ERVK	24.2	246	genome	47710	66	0.138336
chr5_contig-0000644	112181798	112182146	+	RMER15-int	LTR	ERVL	34.4	348	genome	3866	NA	NA
chr5_contig-0000644	112182509	112182889	+	RMER15-int	LTR	ERVL	27.1	380	genome	3866	NA	NA
chr5_contig-0000644	112183026	112183898	+	RMER15-int	LTR	ERVL	26.3	872	genome	3866	NA	NA
chr5_contig-0000644	112183940	112184319	-	ORR1A2	LTR	ERVL-MaLR	10.2	379	genome	16986	2	0.0117744
chr5_contig-0000644	112184558	112184921	+	RMER15-int	LTR	ERVL	32.6	363	genome	3866	NA	NA
chr5_contig-0000644	112185042	112185082	+	ORR1B1-int	LTR	ERVL-MaLR	16.3	40	genome	73032	195	0.267006
chr5_contig-0000644	112187460	112187509	+	RLTR17B_Mm	LTR	ERVK	10.4	49	genome	47710	66	0.138336
chr5_contig-0000644	112187872	112187988	-	MT2A	LTR	ERVL	27.1	116	genome	7581	44	0.580398
chr5_contig-0000644	112187989	112188465	-	RMER5	LTR	ERV1	16.8	476	genome	6579	74	1.12479
chr5_contig-0000644	112189405	112189612	+	MTD	LTR	ERVL-MaLR	17.4	207	genome	48848	19	0.0388962
chr5_contig-0000644	112189637	112189700	+	MTD	LTR	ERVL-MaLR	17.2	63	genome	48848	19	0.0388962
chr5_contig-0000644	112190574	112190798	+	MLT1C2	LTR	ERVL-MaLR	32.9	224	genome	4526	NA	NA
chr5_contig-0000644	112191193	112191211	+	RLTR20C2_MM	LTR	ERVK	6.9	18	genome	4117	NA	NA
chr5_contig-0000644	112191304	112191345	+	RLTR20C2_MM	LTR	ERVK	6.9	41	genome	4117	NA	NA
chr5_contig-0000644	112194487	112194552	-	MLT1K	LTR	ERVL-MaLR	28.8	65	genome	875	NA	NA
chr5_contig-0000644	112197902	112197943	-	MamGypLTR1b	LTR	Gypsy	9.5	41	genome	40	NA	NA
chr5_contig-0000644	112200465	112200756	-	RLTR9D	LTR	ERVK	10	291	genome	765	NA	NA
chr5_contig-0000644	112200846	112201268	-	ORR1A2	LTR	ERVL-MaLR	14.8	422	genome	16986	2	0.0117744
chr5_contig-0000644	112201500	112201543	+	RLTR17B_Mm	LTR	ERVK	31.9	43	genome	47710	66	0.138336
chr5_contig-0000644	112201618	112201732	+	RLTR17B_Mm	LTR	ERVK	31.9	114	genome	47710	66	0.138336
chr5_contig-0000644	112205258	112205674	+	RMER17C	LTR	ERVK	11.4	416	genome	6616	31	0.468561
chr5_contig-0000644	112206393	112206707	-	ORR1D1	LTR	ERVL-MaLR	19.4	314	genome	22769	20	0.0878387
chr5_contig-0000644	112208269	112208508	-	RLTR17B_Mm	LTR	ERVK	18	239	genome	47710	66	0.138336
chr5_contig-0000644	112209749	112210366	+	RLTR17B_Mm	LTR	ERVK	21.7	617	genome	47710	66	0.138336
chr5_contig-0000644	112217176	112217255	-	RLTR31C_MM	LTR	ERVK	16.9	79	genome	633	NA	NA
chr5_contig-0000644	112217627	112217642	-	MTC	LTR	ERVL-MaLR	10.9	15	genome	25810	12	0.0464936
chr5_contig-0000644	112217769	112217954	-	MTC	LTR	ERVL-MaLR	10.9	185	genome	25810	12	0.0464936
chr5_contig-0000644	112217940	112217955	+	ORR1B1-int	LTR	ERVL-MaLR	12.8	15	genome	73032	195	0.267006
chr5_contig-0000644	112218170	112218291	-	MTC	LTR	ERVL-MaLR	16	121	genome	25810	12	0.0464936
chr5_contig-0000644	112221265	112221427	+	MT2B2	LTR	ERVL	8.5	162	genome	2651	NA	NA
chr5_contig-0000644	112221844	112221968	+	ORR1B1-int	LTR	ERVL-MaLR	18.4	124	genome	73032	195	0.267006
chr5_contig-0000644	112221875	112222294	+	MT2B2	LTR	ERVL	7.9	419	genome	2651	NA	NA
chr5_contig-0000644	112222475	112222638	+	MTC	LTR	ERVL-MaLR	7.5	163	genome	25810	12	0.0464936
chr5_contig-0000644	112222624	112222638	+	ORR1B1-int	LTR	ERVL-MaLR	23.1	14	genome	73032	195	0.267006
chr5_contig-0000644	112232177	112232330	+	MTB	LTR	ERVL-MaLR	24.8	153	genome	7877	NA	NA
chr5_contig-0000644	112235010	112235259	-	MTE2b	LTR	ERVL-MaLR	28.5	249	genome	15638	NA	NA
chr5_contig-0000644	112237918	112237936	+	ORR1B1-int	LTR	ERVL-MaLR	26.3	18	genome	73032	195	0.267006
chr5_contig-0000644	112240828	112240942	+	MTE2b	LTR	ERVL-MaLR	23.5	114	genome	15638	NA	NA
chr5_contig-0000644	112240993	112241057	+	MTE2b	LTR	ERVL-MaLR	18.5	64	genome	15638	NA	NA
chr5_contig-0000644	112253038	112253195	+	ORR1B1-int	LTR	ERVL-MaLR	16.9	157	genome	73032	195	0.267006
chr5_contig-0000644	112255578	112256018	+	RMER4B	LTR	ERVK	15.4	440	genome	5087	NA	NA
chr5_contig-0000644	112256118	112256447	+	MTE2a	LTR	ERVL-MaLR	21.7	329	genome	14099	NA	NA
chr5_contig-0000644	112262849	112262937	-	RLTR31D_MM	LTR	ERVK	9.1	88	genome	5679	NA	NA
chr5_contig-0000644	112269503	112269809	+	MLT1B	LTR	ERVL-MaLR	27.8	306	genome	5760	3	0.0520833
chr5_contig-0000644	112269837	112270129	-	MTC	LTR	ERVL-MaLR	11.3	292	genome	25810	12	0.0464936
chr5_contig-0000644	112270294	112270379	-	MTC	LTR	ERVL-MaLR	16.3	85	genome	25810	12	0.0464936
chr5_contig-0000644	112272159	112272587	+	MTC	LTR	ERVL-MaLR	13	428	genome	25810	12	0.0464936
chr5_contig-0000644	112275687	112275738	+	RMER12C	LTR	ERVK	19.2	51	genome	7376	12	0.16269
chr5_contig-0000644	112279171	112279325	+	RLTR51A_Mm	LTR	ERVK	17.2	154	genome	2924	NA	NA
chr5_contig-0000644	112279765	112280048	-	RLTR17B_Mm	LTR	ERVK	23.9	283	genome	47710	66	0.138336
chr5_contig-0000644	112293315	112293558	-	ORR1E	LTR	ERVL-MaLR	27.9	243	genome	19717	NA	NA
chr5_contig-0000644	112293747	112293900	-	MTD	LTR	ERVL-MaLR	21.2	153	genome	48848	19	0.0388962
chr5_contig-0000644	112297498	112297515	+	ORR1B1-int	LTR	ERVL-MaLR	14.4	17	genome	73032	195	0.267006
chr5_contig-0000644	112297949	112298097	+	RLTR9A3	LTR	ERVK	10.3	148	genome	757	NA	NA
chr5_contig-0000644	112298201	112298699	-	RMER17B2	LTR	ERVK	19.2	498	genome	1874	48	2.56137
chr5_contig-0000644	112299071	112299216	-	ORR1B1-int	LTR	ERVL-MaLR	34.1	145	genome	73032	195	0.267006
chr5_contig-0000644	112299725	112299738	+	ORR1B1-int	LTR	ERVL-MaLR	15.5	13	genome	73032	195	0.267006
chr5_contig-0000644	112300098	112300682	-	RLTR6B_Mm	LTR	ERV1	9.1	584	genome	594	4	0.673401
chr5_contig-0000644	112300874	112301018	+	MTE2a	LTR	ERVL-MaLR	30	144	genome	14099	NA	NA
chr5_contig-0000644	112309284	112309406	+	ORR1B1-int	LTR	ERVL-MaLR	27.1	122	genome	73032	195	0.267006
chr5_contig-0000644	112310249	112310268	+	ORR1B1-int	LTR	ERVL-MaLR	17	19	genome	73032	195	0.267006
chr5_contig-0000644	112313022	112313035	+	ORR1B1-int	LTR	ERVL-MaLR	23.6	13	genome	73032	195	0.267006
chr5_contig-0000644	112315442	112315539	+	RMER12C	LTR	ERVK	15.3	97	genome	7376	12	0.16269
chr5_contig-0000644	112318790	112319055	+	RMER12C	LTR	ERVK	22.8	265	genome	7376	12	0.16269
chr5_contig-0000644	112319170	112319278	+	MT2B2	LTR	ERVL	28.4	108	genome	2651	NA	NA
chr5_contig-0000644	112319236	112319248	+	ORR1A1-int	LTR	ERVL-MaLR	25.5	12	genome	2651	3	0.113165
chr5_contig-0000644	112323692	112323720	-	ORR1B1-int	LTR	ERVL-MaLR	15	28	genome	73032	195	0.267006
chr5_contig-0000644	112325568	112325660	+	MTC-int	LTR	ERVL-MaLR	19.4	92	genome	1670	NA	NA
chr5_contig-0000644	112326031	112326045	+	MTC-int	LTR	ERVL-MaLR	24.1	14	genome	1670	NA	NA
chr5_contig-0000644	112326186	112326806	+	MTC-int	LTR	ERVL-MaLR	24.1	620	genome	1670	NA	NA
chr5_contig-0000644	112327579	112327811	+	MTD	LTR	ERVL-MaLR	20.8	232	genome	48848	19	0.0388962
chr5_contig-0000644	112327814	112328189	+	MT2A	LTR	ERVL	17.6	375	genome	7581	44	0.580398
chr5_contig-0000644	112328212	112328308	+	MTD	LTR	ERVL-MaLR	15	96	genome	48848	19	0.0388962
chr5_contig-0000644	112333597	112333834	+	MTD	LTR	ERVL-MaLR	21.4	237	genome	48848	19	0.0388962
chr5_contig-0000644	112334988	112335178	+	RMER17C	LTR	ERVK	28.7	190	genome	6616	31	0.468561
chr5_contig-0000644	112338308	112338478	+	ORR1B1-int	LTR	ERVL-MaLR	25	170	genome	73032	195	0.267006
chr5_contig-0000644	112346120	112346130	+	ORR1B1-int	LTR	ERVL-MaLR	18.6	10	genome	73032	195	0.267006
chr5_contig-0000644	112350012	112350345	+	RLTR15	LTR	ERVK	26	333	genome	2345	NA	NA
chr5_contig-0000644	112351608	112351932	-	MTD	LTR	ERVL-MaLR	17.9	324	genome	48848	19	0.0388962
chr5_contig-0000644	112351936	112352093	+	ORR1A1	LTR	ERVL-MaLR	10.1	157	genome	5187	10	0.19279
chr5_contig-0000644	112352094	112352479	+	RLTR44E	LTR	ERVK	8.5	385	genome	129	11	8.52713
chr5_contig-0000644	112352480	112352643	+	ORR1A1	LTR	ERVL-MaLR	10.8	163	genome	5187	10	0.19279
chr5_contig-0000644	112355990	112356395	+	RLTR18B	LTR	ERVK	22.1	405	genome	911	NA	NA
chr5_contig-0000644	112356938	112357036	+	MT2B	LTR	ERVL	24.2	98	genome	11616	37	0.318526
chr5_contig-0000644	112357046	112357064	+	ORR1B1-int	LTR	ERVL-MaLR	24.5	18	genome	73032	195	0.267006
chr5_contig-0000644	112363234	112363700	+	RMER19C	LTR	ERVK	17.2	466	genome	3162	NA	NA
chr5_contig-0000644	112365515	112365714	-	ORR1D1	LTR	ERVL-MaLR	23	199	genome	22769	20	0.0878387
chr5_contig-0000644	112366186	112366555	-	MTC	LTR	ERVL-MaLR	14.2	369	genome	25810	12	0.0464936
chr5_contig-0000644	112376235	112376622	+	MTC	LTR	ERVL-MaLR	14.9	387	genome	25810	12	0.0464936
chr5_contig-0000644	112383090	112383133	+	ORR1B1-int	LTR	ERVL-MaLR	20	43	genome	73032	195	0.267006
chr5_contig-0000644	112383243	112383258	+	ORR1B1-int	LTR	ERVL-MaLR	20	15	genome	73032	195	0.267006
chr5_contig-0000644	112385508	112385637	+	ORR1B1-int	LTR	ERVL-MaLR	21.2	129	genome	73032	195	0.267006
chr5_contig-0000644	112386380	112386395	+	ORR1B1-int	LTR	ERVL-MaLR	19.9	15	genome	73032	195	0.267006
chr5_contig-0000644	112389607	112389620	+	ORR1B1-int	LTR	ERVL-MaLR	22	13	genome	73032	195	0.267006
chr5_contig-0000644	112392100	112392260	-	RLTR17B_Mm	LTR	ERVK	18.4	160	genome	47710	66	0.138336
chr5_contig-0000644	112394769	112395187	-	MTC	LTR	ERVL-MaLR	12.6	418	genome	25810	12	0.0464936
chr5_contig-0000644	112399602	112399956	+	RMER15	LTR	ERVL	10.7	354	genome	13285	29	0.218291
chr5_contig-0000644	112399957	112400330	+	MTB	LTR	ERVL-MaLR	4.6	373	genome	7877	NA	NA
chr5_contig-0000644	112400335	112400518	+	RMER15	LTR	ERVL	9.3	183	genome	13285	29	0.218291
chr5_contig-0000644	112402430	112402529	-	MLT2B1	LTR	ERVL	24.9	99	genome	1216	NA	NA
chr5_contig-0000644	112404631	112404814	-	RLTR17B_Mm	LTR	ERVK	23.1	183	genome	47710	66	0.138336
chr5_contig-0000644	112404884	112405136	-	RLTR17B_Mm	LTR	ERVK	23.1	252	genome	47710	66	0.138336
chr5_contig-0000644	112405969	112406002	+	ORR1B1-int	LTR	ERVL-MaLR	18.7	33	genome	73032	195	0.267006
chr5_contig-0000644	112406151	112406175	+	ORR1B1-int	LTR	ERVL-MaLR	18.7	24	genome	73032	195	0.267006
chr5_contig-0000644	112407446	112407660	-	MLT1A	LTR	ERVL-MaLR	29.6	214	genome	4121	NA	NA
chr5_contig-0000644	112408207	112408224	+	ORR1B1-int	LTR	ERVL-MaLR	13.8	17	genome	73032	195	0.267006
chr5_contig-0000644	112408413	112408737	-	MTC	LTR	ERVL-MaLR	13.4	324	genome	25810	12	0.0464936
chr5_contig-0000644	112409975	112410413	-	RMER17C	LTR	ERVK	11.5	438	genome	6616	31	0.468561
chr5_contig-0000644	112413790	112414072	+	RMER13B	LTR	ERVK	21.1	282	genome	2340	NA	NA
chr5_contig-0000644	112416047	112416383	-	MTC	LTR	ERVL-MaLR	10.8	336	genome	25810	12	0.0464936
chr5_contig-0000644	112416518	112416580	-	MTC	LTR	ERVL-MaLR	12.7	62	genome	25810	12	0.0464936
chr5_contig-0000644	112419905	112419948	-	ORR1B1-int	LTR	ERVL-MaLR	24.7	43	genome	73032	195	0.267006
chr5_contig-0000644	112422876	112423280	+	MTB_Mm	LTR	ERVL-MaLR	5.8	404	genome	5450	NA	NA
chr5_contig-0000644	112436934	112436946	+	MYSERV6-int	LTR	ERVK	15.2	12	genome	11558	145	1.25454
chr5_contig-0000644	112443234	112443275	-	MT2B2	LTR	ERVL	26.1	41	genome	2651	NA	NA
chr5_contig-0000644	112444355	112444475	-	ORR1A1-int	LTR	ERVL-MaLR	22.2	120	genome	2651	3	0.113165
chr5_contig-0000644	112448261	112448408	-	ORR1B1-int	LTR	ERVL-MaLR	12.6	147	genome	73032	195	0.267006
chr5_contig-0000644	112461191	112461645	+	MTB_Mm	LTR	ERVL-MaLR	7.6	454	genome	5450	NA	NA
chr5_contig-0000644	112466921	112466956	+	ORR1B1-int	LTR	ERVL-MaLR	13.9	35	genome	73032	195	0.267006
chr5_contig-0000644	112472346	112472363	-	ORR1B1-int	LTR	ERVL-MaLR	22.6	17	genome	73032	195	0.267006
chr5_contig-0000644	112475289	112475633	+	BGLII_B	LTR	ERVK	19.6	344	genome	1085	57	5.25346
chr5_contig-0000644	112476611	112476663	+	ORR1B1-int	LTR	ERVL-MaLR	27.1	52	genome	73032	195	0.267006
chr5_contig-0000644	112483142	112483236	+	RLTR17B_Mm	LTR	ERVK	23.9	94	genome	47710	66	0.138336
chr5_contig-0000644	112483423	112483737	+	MTC	LTR	ERVL-MaLR	11.5	314	genome	25810	12	0.0464936
chr5_contig-0000644	112483744	112484093	+	RLTR9A3B	LTR	ERVK	12.3	349	genome	332	NA	NA
chr5_contig-0000644	112484094	112484191	+	MTC	LTR	ERVL-MaLR	12	97	genome	25810	12	0.0464936
chr5_contig-0000644	112485691	112485858	+	ORR1B1-int	LTR	ERVL-MaLR	14.1	167	genome	73032	195	0.267006
chr5_contig-0000644	112486094	112486195	-	MT2B	LTR	ERVL	21.1	101	genome	11616	37	0.318526
chr5_contig-0000644	112488243	112488637	+	MTB	LTR	ERVL-MaLR	5.3	394	genome	7877	NA	NA
chr5_contig-0000644	112498166	112498262	+	MYSERV6-int	LTR	ERVK	24.7	96	genome	11558	145	1.25454
chr5_contig-0000644	112498192	112498357	+	ORR1B1-int	LTR	ERVL-MaLR	17.5	165	genome	73032	195	0.267006
chr5_contig-0000644	112498873	112498885	-	MT2B	LTR	ERVL	25.5	12	genome	11616	37	0.318526
chr5_contig-0000644	112498886	112498988	-	ORR1B1-int	LTR	ERVL-MaLR	22.8	102	genome	73032	195	0.267006
chr5_contig-0000644	112499505	112499676	+	ORR1B1-int	LTR	ERVL-MaLR	17.3	171	genome	73032	195	0.267006
chr5_contig-0000644	112501851	112502190	-	RMER10A	LTR	ERVL	18.8	339	genome	4112	39	0.948444
chr5_contig-0000644	112503843	112504102	-	RMER15	LTR	ERVL	25.4	259	genome	13285	29	0.218291
chr5_contig-0000644	112509024	112509313	-	ORR1A2	LTR	ERVL-MaLR	8	289	genome	16986	2	0.0117744
chr5_contig-0000644	112509286	112509442	-	ORR1A2	LTR	ERVL-MaLR	16.1	156	genome	16986	2	0.0117744
chr5_contig-0000644	112510055	112510364	-	RLTR17B_Mm	LTR	ERVK	22.2	309	genome	47710	66	0.138336
chr5_contig-0000644	112510456	112511261	+	RMER17D2	LTR	ERVK	12.6	805	genome	1539	25	1.62443
chr5_contig-0000644	112511271	112511463	-	RLTR17B_Mm	LTR	ERVK	25.1	192	genome	47710	66	0.138336
chr5_contig-0000644	112517058	112517529	+	MLTR14	LTR	ERV1	24.1	471	genome	5653	72	1.27366
chr5_contig-0000644	112520430	112520604	+	ORR1C1	LTR	ERVL-MaLR	12	174	genome	8911	33	0.370329
chr5_contig-0000644	112520633	112520697	+	ORR1C1	LTR	ERVL-MaLR	12	64	genome	8911	33	0.370329
chr5_contig-0000644	112522952	112522995	+	MLT1A1	LTR	ERVL-MaLR	18.2	43	genome	5860	NA	NA
chr5_contig-0000644	112525935	112526076	-	ORR1B1-int	LTR	ERVL-MaLR	14.5	141	genome	73032	195	0.267006
chr5_contig-0000644	112527956	112528081	+	RMER5	LTR	ERV1	23.1	125	genome	6579	74	1.12479
chr5_contig-0000644	112528367	112528398	+	RMER5	LTR	ERV1	23.1	31	genome	6579	74	1.12479
chr5_contig-0000644	112528490	112528548	+	RMER5	LTR	ERV1	15.5	58	genome	6579	74	1.12479
chr5_contig-0000644	112531822	112532155	+	RLTR31D_MM	LTR	ERVK	21.9	333	genome	5679	NA	NA
chr5_contig-0000644	112537158	112538177	+	RMER15-int	LTR	ERVL	21.5	1019	genome	3866	NA	NA
chr5_contig-0000644	112538164	112539096	+	RMER15-int	LTR	ERVL	21.2	932	genome	3866	NA	NA
chr5_contig-0000644	112539072	112539564	+	RMER15	LTR	ERVL	13.6	492	genome	13285	29	0.218291
chr5_contig-0000644	112539565	112540008	+	RLTR28B	LTR	ERVL	12.2	443	genome	426	NA	NA
chr5_contig-0000644	112540009	112540088	+	RMER15	LTR	ERVL	13.8	79	genome	13285	29	0.218291
chr5_contig-0000644	112541313	112541349	+	RMER12	LTR	ERVK	17.3	36	genome	3793	10	0.263644
chr5_contig-0000644	112541392	112541450	+	RMER12	LTR	ERVK	17	58	genome	3793	10	0.263644
chr5_contig-0000644	112542941	112543055	-	ORR1B1-int	LTR	ERVL-MaLR	15	114	genome	73032	195	0.267006
chr5_contig-0000644	112543433	112543533	+	ORR1F	LTR	ERVL-MaLR	26	100	genome	14760	9	0.0609756
chr5_contig-0000644	112546126	112546404	+	ORR1A2	LTR	ERVL-MaLR	5	278	genome	16986	2	0.0117744
chr5_contig-0000644	112546560	112546619	+	ORR1A2	LTR	ERVL-MaLR	9.2	59	genome	16986	2	0.0117744
chr5_contig-0000644	112546790	112547043	+	ORR1D1	LTR	ERVL-MaLR	16.3	253	genome	22769	20	0.0878387
chr5_contig-0000644	112548583	112548724	-	ORR1B1-int	LTR	ERVL-MaLR	13.8	141	genome	73032	195	0.267006
chr5_contig-0000644	112548941	112549000	-	MT2B	LTR	ERVL	21.7	59	genome	11616	37	0.318526
chr5_contig-0000644	112550022	112550130	+	MTD	LTR	ERVL-MaLR	18.4	108	genome	48848	19	0.0388962
chr5_contig-0000644	112550334	112550407	-	ORR1B1-int	LTR	ERVL-MaLR	19.9	73	genome	73032	195	0.267006
chr5_contig-0000644	112550572	112550595	-	ORR1B1-int	LTR	ERVL-MaLR	19.9	23	genome	73032	195	0.267006
chr5_contig-0000644	112550606	112550748	-	ORR1B1-int	LTR	ERVL-MaLR	16.8	142	genome	73032	195	0.267006
chr5_contig-0000644	112550731	112551044	+	MTD	LTR	ERVL-MaLR	23.1	313	genome	48848	19	0.0388962
chr5_contig-0000644	112551679	112551715	-	RLTR17B_Mm	LTR	ERVK	26.1	36	genome	47710	66	0.138336
chr5_contig-0000644	112551770	112551996	-	RLTR17B_Mm	LTR	ERVK	21.9	226	genome	47710	66	0.138336
chr5_contig-0000644	112552049	112552195	-	RLTR17B_Mm	LTR	ERVK	22.1	146	genome	47710	66	0.138336
chr5_contig-0000644	112558808	112559000	+	RLTR17B_Mm	LTR	ERVK	24.7	192	genome	47710	66	0.138336
chr5_contig-0000644	112561235	112561605	-	MTE2a	LTR	ERVL-MaLR	22.9	370	genome	14099	NA	NA
chr5_contig-0000644	112565722	112565764	-	ORR1B1-int	LTR	ERVL-MaLR	15.2	42	genome	73032	195	0.267006
chr5_contig-0000644	112567283	112567534	-	MTEa	LTR	ERVL-MaLR	26.4	251	genome	17219	4	0.0232302
chr5_contig-0000644	112567565	112567747	-	ORR1B1-int	LTR	ERVL-MaLR	26.6	182	genome	73032	195	0.267006
chr5_contig-0000644	112567772	112568059	-	ORR1E	LTR	ERVL-MaLR	24.8	287	genome	19717	NA	NA
chr5_contig-0000644	112568393	112568496	-	ORR1E	LTR	ERVL-MaLR	20.8	103	genome	19717	NA	NA
chr5_contig-0000644	112568930	112569144	+	ORR1F	LTR	ERVL-MaLR	25.1	214	genome	14760	9	0.0609756
chr5_contig-0000644	112569249	112569363	+	ORR1F	LTR	ERVL-MaLR	28.1	114	genome	14760	9	0.0609756
chr5_contig-0000644	112571160	112571552	+	MTA_Mm	LTR	ERVL-MaLR	3.8	392	genome	17761	194	1.09228
chr5_contig-0000644	112574177	112574582	+	MTD	LTR	ERVL-MaLR	27.1	405	genome	48848	19	0.0388962
chr5_contig-0000644	112576163	112576195	-	ORR1A3-int	LTR	ERVL-MaLR	26.1	32	genome	10070	57	0.566038
chr5_contig-0000644	112576478	112576585	-	ORR1A3-int	LTR	ERVL-MaLR	22.1	107	genome	10070	57	0.566038
chr5_contig-0000644	112579171	112579207	+	ORR1A4	LTR	ERVL-MaLR	20.2	36	genome	9149	12	0.131162
chr5_contig-0000644	112580008	112580739	-	RMER6A	LTR	ERVK	12.8	731	genome	4957	302	6.09239
chr5_contig-0000644	112582250	112582530	+	ORR1A4	LTR	ERVL-MaLR	13.4	280	genome	9149	12	0.131162
chr5_contig-0000644	112582724	112582787	+	ORR1A4	LTR	ERVL-MaLR	7.9	63	genome	9149	12	0.131162
chr5_contig-0000644	112585749	112585859	+	MTE2a	LTR	ERVL-MaLR	26.6	110	genome	14099	NA	NA
chr5_contig-0000644	112587497	112587926	+	RLTR17B_Mm	LTR	ERVK	21.8	429	genome	47710	66	0.138336
chr5_contig-0000644	112595115	112595453	-	BGLII_B	LTR	ERVK	15.6	338	genome	1085	57	5.25346
chr5_contig-0000644	112595458	112595650	-	MTC	LTR	ERVL-MaLR	6.7	192	genome	25810	12	0.0464936
chr5_contig-0000644	112595856	112595935	-	MTC	LTR	ERVL-MaLR	13.6	79	genome	25810	12	0.0464936
chr5_contig-0000644	112595856	112595873	-	ORR1B1-int	LTR	ERVL-MaLR	19.9	17	genome	73032	195	0.267006
chr5_contig-0000644	112596659	112596996	+	ORR1B1	LTR	ERVL-MaLR	14	337	genome	17653	13	0.0736419
chr5_contig-0000644	112597018	112597067	-	ORR1A3-int	LTR	ERVL-MaLR	8	49	genome	10070	57	0.566038
chr5_contig-0000644	112598030	112598111	-	ORR1A4	LTR	ERVL-MaLR	13.8	81	genome	9149	12	0.131162
chr5_contig-0000644	112610319	112610422	+	ORR1D1	LTR	ERVL-MaLR	22.5	103	genome	22769	20	0.0878387
chr5_contig-0000644	112612439	112612596	+	ORR1D1	LTR	ERVL-MaLR	23	157	genome	22769	20	0.0878387
chr5_contig-0000644	112612629	112612798	+	ORR1D1	LTR	ERVL-MaLR	23	169	genome	22769	20	0.0878387
chr5_contig-0000644	112614437	112614809	-	RMER10B	LTR	ERVL	17.2	372	genome	3057	14	0.457965
chr5_contig-0000644	112617065	112617106	-	ORR1B1-int	LTR	ERVL-MaLR	20.8	41	genome	73032	195	0.267006
chr5_contig-0000644	112627726	112627905	-	RLTR11A	LTR	ERVK	14.4	179	genome	2643	NA	NA
chr5_contig-0000644	112628017	112628060	-	RLTR11A	LTR	ERVK	13.6	43	genome	2643	NA	NA
chr5_contig-0000644	112628263	112628435	-	MTC	LTR	ERVL-MaLR	16.4	172	genome	25810	12	0.0464936
chr5_contig-0000644	112628606	112628627	+	ORR1B1-int	LTR	ERVL-MaLR	22.4	21	genome	73032	195	0.267006
chr5_contig-0000644	112628752	112628809	+	ORR1B1-int	LTR	ERVL-MaLR	22.4	57	genome	73032	195	0.267006
chr5_contig-0000644	112629385	112629400	+	ORR1B1-int	LTR	ERVL-MaLR	18.5	15	genome	73032	195	0.267006
chr5_contig-0000644	112629629	112629643	+	ORR1B1-int	LTR	ERVL-MaLR	14.6	14	genome	73032	195	0.267006
chr5_contig-0000644	112629783	112629807	+	ORR1B1-int	LTR	ERVL-MaLR	14.6	24	genome	73032	195	0.267006
chr5_contig-0000644	112630787	112631351	+	MT2B2	LTR	ERVL	9.8	564	genome	2651	NA	NA
chr5_contig-0000644	112632218	112632367	-	RLTR11A	LTR	ERVK	21.5	149	genome	2643	NA	NA
chr5_contig-0000644	112632413	112632558	-	RLTR20B3A_MM	LTR	ERVK	14	145	genome	638	NA	NA
chr5_contig-0000644	112636493	112637247	+	RMER6A	LTR	ERVK	11.5	754	genome	4957	302	6.09239
chr5_contig-0000644	112639564	112639636	-	ORR1B1-int	LTR	ERVL-MaLR	22.5	72	genome	73032	195	0.267006
chr5_contig-0000644	112640702	112640974	-	RLTR31C_MM	LTR	ERVK	19	272	genome	633	NA	NA
chr5_contig-0000644	112641000	112641015	-	RLTR31C_MM	LTR	ERVK	13.1	15	genome	633	NA	NA
chr5_contig-0000644	112641929	112642037	+	ORR1B1-int	LTR	ERVL-MaLR	27.9	108	genome	73032	195	0.267006
chr5_contig-0000644	112642089	112642226	+	ORR1B1-int	LTR	ERVL-MaLR	30.9	137	genome	73032	195	0.267006
chr5_contig-0000644	112646950	112647065	-	MT2B	LTR	ERVL	14.4	115	genome	11616	37	0.318526
chr5_contig-0000644	112648476	112648608	-	ORR1B1-int	LTR	ERVL-MaLR	18.8	132	genome	73032	195	0.267006
chr5_contig-0000644	112650060	112650485	-	RMER2	LTR	ERV1	19.9	425	genome	2127	NA	NA
chr5_contig-0000644	112652335	112652355	+	ORR1B1-int	LTR	ERVL-MaLR	16.8	20	genome	73032	195	0.267006
chr5_contig-0000644	112656769	112656835	-	RMER16_Mm	LTR	ERVK	9	66	genome	418	NA	NA
chr5_contig-0000644	112656808	112656894	+	MYSERV6-int	LTR	ERVK	19	86	genome	11558	145	1.25454
chr5_contig-0000644	112656823	112656998	+	ORR1B1-int	LTR	ERVL-MaLR	12.7	175	genome	73032	195	0.267006
chr5_contig-0000644	112657185	112657636	-	RMER16_Mm	LTR	ERVK	9.1	451	genome	418	NA	NA
chr5_contig-0000644	112658373	112658468	-	MLT1A	LTR	ERVL-MaLR	14.6	95	genome	4121	NA	NA
chr5_contig-0000644	112659764	112659843	-	RMER12C	LTR	ERVK	19.3	79	genome	7376	12	0.16269
chr5_contig-0000644	112661280	112661379	+	ORR1B1-int	LTR	ERVL-MaLR	25.2	99	genome	73032	195	0.267006
chr5_contig-0000644	112666516	112666683	+	RLTR17B_Mm	LTR	ERVK	20.3	167	genome	47710	66	0.138336
chr5_contig-0000644	112673327	112674011	-	RLTR13D4	LTR	ERVK	12.1	684	genome	228	NA	NA
chr5_contig-0000644	112675014	112675214	+	RLTR17B_Mm	LTR	ERVK	15.8	200	genome	47710	66	0.138336
chr5_contig-0000644	112675405	112675642	-	ORR1A3	LTR	ERVL-MaLR	10.5	237	genome	5280	21	0.397727
chr5_contig-0000644	112680235	112680731	+	RMER4B	LTR	ERVK	14.1	496	genome	5087	NA	NA
chr5_contig-0000644	112681530	112681928	-	ORR1A2	LTR	ERVL-MaLR	11.2	398	genome	16986	2	0.0117744
chr5_contig-0000644	112685449	112685494	-	ORR1A1-int	LTR	ERVL-MaLR	17.9	45	genome	2651	3	0.113165
chr5_contig-0000644	112685551	112685606	-	RLTR17B_Mm	LTR	ERVK	26.8	55	genome	47710	66	0.138336
chr5_contig-0000644	112685637	112685715	+	RLTR17B_Mm	LTR	ERVK	25.6	78	genome	47710	66	0.138336
chr5_contig-0000644	112686400	112686437	-	RLTR20A4	LTR	ERVK	19.3	37	genome	11781	4	0.033953
chr5_contig-0000644	112686466	112686486	-	RLTR20A4	LTR	ERVK	24.9	20	genome	11781	4	0.033953
chr5_contig-0000644	112688622	112688632	-	ORR1B1-int	LTR	ERVL-MaLR	17.4	10	genome	73032	195	0.267006
chr5_contig-0000644	112690328	112690542	-	MLT1A0	LTR	ERVL-MaLR	27.1	214	genome	6252	NA	NA
chr5_contig-0000644	112690542	112690639	+	MT2B	LTR	ERVL	21	97	genome	11616	37	0.318526
chr5_contig-0000644	112690544	112690558	+	ORR1A3-int	LTR	ERVL-MaLR	22.8	14	genome	10070	57	0.566038
chr5_contig-0000644	112690762	112690811	+	RMER12	LTR	ERVK	20	49	genome	3793	10	0.263644
chr5_contig-0000644	112692854	112692868	+	ORR1A3-int	LTR	ERVL-MaLR	25	14	genome	10070	57	0.566038
chr5_contig-0000644	112693125	112693279	+	RLTR17B_Mm	LTR	ERVK	19.5	154	genome	47710	66	0.138336
chr5_contig-0000644	112693916	112694193	-	ORR1A2	LTR	ERVL-MaLR	7.2	277	genome	16986	2	0.0117744
chr5_contig-0000644	112694210	112694317	-	ORR1A1	LTR	ERVL-MaLR	19.4	107	genome	5187	10	0.19279
chr5_contig-0000644	112696374	112696421	-	ORR1B1-int	LTR	ERVL-MaLR	12.5	47	genome	73032	195	0.267006
chr5_contig-0000644	112702245	112702575	-	MTE2b	LTR	ERVL-MaLR	23.9	330	genome	15638	NA	NA
chr5_contig-0000644	112707588	112708271	-	RMER6A	LTR	ERVK	10.2	683	genome	4957	302	6.09239
chr5_contig-0000644	112708766	112709045	+	RLTR17B_Mm	LTR	ERVK	21.1	279	genome	47710	66	0.138336
chr5_contig-0000644	112710211	112710298	-	MTEb	LTR	ERVL-MaLR	24.4	87	genome	10906	50	0.458463
chr5_contig-0000644	112712433	112712479	-	ORR1A2	LTR	ERVL-MaLR	0	46	genome	16986	2	0.0117744
chr5_contig-0000644	112712728	112713029	-	ORR1A2	LTR	ERVL-MaLR	7.5	301	genome	16986	2	0.0117744
chr5_contig-0000644	112716839	112717144	-	ORR1A2	LTR	ERVL-MaLR	9.7	305	genome	16986	2	0.0117744
chr5_contig-0000644	112717129	112717227	-	ORR1A2	LTR	ERVL-MaLR	16.7	98	genome	16986	2	0.0117744
chr5_contig-0000644	112722213	112722407	+	RLTR17B_Mm	LTR	ERVK	27.3	194	genome	47710	66	0.138336
chr5_contig-0000644	112724246	112724276	-	MYSERV6-int	LTR	ERVK	21.6	30	genome	11558	145	1.25454
chr5_contig-0000644	112726229	112726404	-	ORR1F	LTR	ERVL-MaLR	25.6	175	genome	14760	9	0.0609756
chr5_contig-0000644	112726872	112727196	-	ORR1B2	LTR	ERVL-MaLR	15.8	324	genome	9437	NA	NA
chr5_contig-0000644	112727164	112727249	-	ORR1B2	LTR	ERVL-MaLR	15.3	85	genome	9437	NA	NA
chr5_contig-0000644	112730449	112730687	-	RLTR17B_Mm	LTR	ERVK	23.7	238	genome	47710	66	0.138336
chr5_contig-0000644	112733018	112733140	-	MTC	LTR	ERVL-MaLR	10.6	122	genome	25810	12	0.0464936
chr5_contig-0000644	112739798	112739939	-	RLTR17B_Mm	LTR	ERVK	36.7	141	genome	47710	66	0.138336
chr5_contig-0000644	112741197	112741590	+	MTA_Mm	LTR	ERVL-MaLR	2.5	393	genome	17761	194	1.09228
chr5_contig-0000644	112741591	112741666	+	MTA_Mm	LTR	ERVL-MaLR	4	75	genome	17761	194	1.09228
chr5_contig-0000644	112745547	112746029	+	RLTR17B_Mm	LTR	ERVK	19.9	482	genome	47710	66	0.138336
chr5_contig-0000644	112768635	112768662	-	RMER12C	LTR	ERVK	25.3	27	genome	7376	12	0.16269
chr5_contig-0000644	112768730	112768783	-	RMER12C	LTR	ERVK	25.3	53	genome	7376	12	0.16269
chr5_contig-0000644	112770390	112770602	-	RLTR42-int	LTR	ERVK	27.7	212	genome	2837	1	0.0352485
chr5_contig-0000644	112776268	112776641	+	MTD	LTR	ERVL-MaLR	24.1	373	genome	48848	19	0.0388962
chr5_contig-0000644	112783805	112783949	-	ORR1B1-int	LTR	ERVL-MaLR	15.4	144	genome	73032	195	0.267006
chr5_contig-0000644	112786128	112786499	-	RLTR17B_Mm	LTR	ERVK	22.3	371	genome	47710	66	0.138336
chr5_contig-0000644	112789764	112789775	+	ORR1B1-int	LTR	ERVL-MaLR	17.3	11	genome	73032	195	0.267006
chr5_contig-0000644	112794293	112794651	-	RLTR14	LTR	ERV1	18.4	358	genome	2296	NA	NA
chr5_contig-0000644	112799219	112799399	+	RLTR17B_Mm	LTR	ERVK	25.4	180	genome	47710	66	0.138336
chr5_contig-0000644	112801309	112801640	+	MTD	LTR	ERVL-MaLR	24.7	331	genome	48848	19	0.0388962
chr5_contig-0000644	112802266	112802835	-	RLTR17B_Mm	LTR	ERVK	19.4	569	genome	47710	66	0.138336
chr5_contig-0000644	112804528	112804561	-	ORR1B1-int	LTR	ERVL-MaLR	14.8	33	genome	73032	195	0.267006
chr5_contig-0000644	112807200	112807510	-	MTE2b	LTR	ERVL-MaLR	23.4	310	genome	15638	NA	NA
chr5_contig-0000644	112809546	112809564	+	ORR1B1-int	LTR	ERVL-MaLR	20.3	18	genome	73032	195	0.267006
chr5_contig-0000644	112809713	112809723	+	ORR1B1-int	LTR	ERVL-MaLR	20.3	10	genome	73032	195	0.267006
chr5_contig-0000644	112812746	112812762	-	RLTR17B_Mm	LTR	ERVK	28.9	16	genome	47710	66	0.138336
chr5_contig-0000644	112812796	112812907	-	RLTR17B_Mm	LTR	ERVK	28.9	111	genome	47710	66	0.138336
chr5_contig-0000644	112816649	112816779	-	ORR1B1-int	LTR	ERVL-MaLR	14.1	130	genome	73032	195	0.267006
chr5_contig-0000644	112818785	112819181	-	MTB	LTR	ERVL-MaLR	5.3	396	genome	7877	NA	NA
chr5_contig-0000644	112819886	112819966	-	MLT1A0	LTR	ERVL-MaLR	30.4	80	genome	6252	NA	NA
chr5_contig-0000644	112822795	112823079	+	RMER4B	LTR	ERVK	11.9	284	genome	5087	NA	NA
chr5_contig-0000644	112823278	112823505	+	RMER4B	LTR	ERVK	12.9	227	genome	5087	NA	NA
chr5_contig-0000644	112823501	112823526	+	MYSERV6-int	LTR	ERVK	23.3	25	genome	11558	145	1.25454
chr5_contig-0000644	112825941	112825966	+	ORR1B1-int	LTR	ERVL-MaLR	29.1	25	genome	73032	195	0.267006
chr5_contig-0000644	112828247	112828600	-	RMER10B	LTR	ERVL	13.4	353	genome	3057	14	0.457965
chr5_contig-0000644	112829006	112829393	-	RLTR12D	LTR	ERVK	26.7	387	genome	732	NA	NA
chr5_contig-0000644	112831787	112831926	-	ORR1B1-int	LTR	ERVL-MaLR	16.4	139	genome	73032	195	0.267006
chr5_contig-0000644	112832787	112832824	+	RMER2	LTR	ERV1	10.5	37	genome	2127	NA	NA
chr5_contig-0000644	112832825	112832867	+	RMER2	LTR	ERV1	9.3	42	genome	2127	NA	NA
chr5_contig-0000644	112833710	112834067	-	ORR1A1	LTR	ERVL-MaLR	13.5	357	genome	5187	10	0.19279
chr5_contig-0000644	112834880	112835016	+	RLTR17B_Mm	LTR	ERVK	29.6	136	genome	47710	66	0.138336
chr5_contig-0000644	112834897	112835088	-	RLTR17B_Mm	LTR	ERVK	25.3	191	genome	47710	66	0.138336
chr5_contig-0000644	112836339	112836399	-	ORR1F	LTR	ERVL-MaLR	21.7	60	genome	14760	9	0.0609756
chr5_contig-0000644	112838905	112838920	+	ORR1B1-int	LTR	ERVL-MaLR	22.8	15	genome	73032	195	0.267006
chr5_contig-0000644	112840780	112841249	-	RLTR16	LTR	ERVK	16.3	469	genome	1199	NA	NA
chr5_contig-0000644	112841432	112841473	-	RLTR16	LTR	ERVK	7.1	41	genome	1199	NA	NA
chr5_contig-0000644	112849017	112849154	-	ORR1A3-int	LTR	ERVL-MaLR	21.2	137	genome	10070	57	0.566038
chr5_contig-0000644	112864038	112864367	+	MER90a	LTR	ERV1	28.3	329	genome	232	NA	NA
chr5_contig-0000644	112879959	112880120	-	ORR1D2	LTR	ERVL-MaLR	26.1	161	genome	16055	174	1.08377
chr5_contig-0000644	112883909	112884072	-	ORR1D1	LTR	ERVL-MaLR	20.9	163	genome	22769	20	0.0878387
chr5_contig-0000644	112884109	112884222	+	MTD	LTR	ERVL-MaLR	27.7	113	genome	48848	19	0.0388962
chr5_contig-0000644	112898156	112898496	-	MTC	LTR	ERVL-MaLR	17.7	340	genome	25810	12	0.0464936
chr5_contig-0000644	112906019	112906106	-	RMER4A	LTR	ERVK	11.4	87	genome	2152	NA	NA
chr5_contig-0000644	112914395	112914859	+	RLTR17B_Mm	LTR	ERVK	21	464	genome	47710	66	0.138336
chr5_contig-0000644	112915762	112915805	+	ORR1C2	LTR	ERVL-MaLR	7	43	genome	12231	NA	NA
chr5_contig-0000644	112921756	112921921	+	RMER4B	LTR	ERVK	19.4	165	genome	5087	NA	NA
chr5_contig-0000644	112922001	112922075	+	RMER4B	LTR	ERVK	25.3	74	genome	5087	NA	NA
chr5_contig-0000644	112922089	112922181	+	RMER4B	LTR	ERVK	19.5	92	genome	5087	NA	NA
chr5_contig-0000644	112926848	112927366	+	RLTR11A2	LTR	ERVK	18	518	genome	2659	NA	NA
chr5_contig-0000644	112929154	112929365	-	RLTR17B_Mm	LTR	ERVK	29.6	211	genome	47710	66	0.138336
chr5_contig-0000644	112929161	112929793	+	RLTR17B_Mm	LTR	ERVK	17.3	632	genome	47710	66	0.138336
chr5_contig-0000644	112930054	112930071	+	ORR1B1-int	LTR	ERVL-MaLR	20.2	17	genome	73032	195	0.267006
chr5_contig-0000644	112933686	112933731	+	ORR1B1-int	LTR	ERVL-MaLR	20.9	45	genome	73032	195	0.267006
chr5_contig-0000644	112934729	112935002	-	MTEa	LTR	ERVL-MaLR	21.3	273	genome	17219	4	0.0232302
chr5_contig-0000644	112943854	112943916	-	RLTR20C1_MM	LTR	ERVK	19.1	62	genome	5738	3	0.052283
chr5_contig-0000644	112948845	112949235	-	MTB	LTR	ERVL-MaLR	7.4	390	genome	7877	NA	NA
chr5_contig-0000644	112951422	112951443	+	ORR1A3-int	LTR	ERVL-MaLR	23.8	21	genome	10070	57	0.566038
chr5_contig-0000644	112956357	112956694	+	ORR1A1	LTR	ERVL-MaLR	3	337	genome	5187	10	0.19279
chr5_contig-0000644	112958203	112958622	+	MTC	LTR	ERVL-MaLR	16.4	419	genome	25810	12	0.0464936
chr5_contig-0000644	112958632	112959500	+	MTC	LTR	ERVL-MaLR	20	868	genome	25810	12	0.0464936
chr5_contig-0000644	112959711	112959755	-	MT2B2	LTR	ERVL	19.5	44	genome	2651	NA	NA
chr5_contig-0000644	112959748	112959901	+	MTC	LTR	ERVL-MaLR	14.4	153	genome	25810	12	0.0464936
chr5_contig-0000644	112959907	112960306	+	MTC	LTR	ERVL-MaLR	14.4	399	genome	25810	12	0.0464936
chr5_contig-0000644	112961537	112961628	-	ORR1A3-int	LTR	ERVL-MaLR	28.2	91	genome	10070	57	0.566038
chr5_contig-0000644	112965567	112965641	+	ORR1B1-int	LTR	ERVL-MaLR	23.3	74	genome	73032	195	0.267006
chr5_contig-0000644	112968023	112968635	-	RMER19A	LTR	ERVK	12.3	612	genome	2007	NA	NA
chr5_contig-0000644	112968671	112968835	+	MTC	LTR	ERVL-MaLR	14.7	164	genome	25810	12	0.0464936
chr5_contig-0000644	112969030	112969251	+	MTC	LTR	ERVL-MaLR	8.6	221	genome	25810	12	0.0464936
chr5_contig-0000644	112972363	112972703	-	BGLII_B	LTR	ERVK	17	340	genome	1085	57	5.25346
chr5_contig-0000644	112972738	112972790	-	BGLII_B	LTR	ERVK	17	52	genome	1085	57	5.25346
chr5_contig-0000644	112973174	112973714	-	RLTR20B3	LTR	ERVK	17.1	540	genome	861	NA	NA
chr5_contig-0000644	112975254	112975373	+	ORR1B1-int	LTR	ERVL-MaLR	29	119	genome	73032	195	0.267006
chr5_contig-0000644	112979443	112979706	-	MTE2a	LTR	ERVL-MaLR	21.7	263	genome	14099	NA	NA
chr5_contig-0000644	112979710	112979962	-	RLTR41	LTR	ERV1	24	252	genome	1019	NA	NA
chr5_contig-0000644	112980023	112980089	-	MTE2a	LTR	ERVL-MaLR	22.7	66	genome	14099	NA	NA
chr5_contig-0000644	112980447	112980792	+	MTA_Mm	LTR	ERVL-MaLR	2.3	345	genome	17761	194	1.09228
chr5_contig-0000644	112980795	112981757	+	MTA_Mm	LTR	ERVL-MaLR	2.6	962	genome	17761	194	1.09228
chr5_contig-0000644	112981958	112982107	+	MTA_Mm	LTR	ERVL-MaLR	0.7	149	genome	17761	194	1.09228
chr5_contig-0000644	112982108	112982503	+	MTA_Mm	LTR	ERVL-MaLR	4.5	395	genome	17761	194	1.09228
chr5_contig-0000644	112982506	112982614	+	MTC	LTR	ERVL-MaLR	19.3	108	genome	25810	12	0.0464936
chr5_contig-0000644	112982601	112982953	-	ORR1A1	LTR	ERVL-MaLR	12.4	352	genome	5187	10	0.19279
chr5_contig-0000644	112982955	112983145	+	MTC	LTR	ERVL-MaLR	11.2	190	genome	25810	12	0.0464936
chr5_contig-0000644	112983146	112983470	+	MTC	LTR	ERVL-MaLR	17.2	324	genome	25810	12	0.0464936
chr5_contig-0000644	112983501	112984195	+	MTC	LTR	ERVL-MaLR	15.5	694	genome	25810	12	0.0464936
chr5_contig-0000644	112984196	112984624	+	MTC	LTR	ERVL-MaLR	14.6	428	genome	25810	12	0.0464936
chr5_contig-0000644	112986102	112986444	-	ORR1B2	LTR	ERVL-MaLR	11.1	342	genome	9437	NA	NA
chr5_contig-0000644	112987030	112987171	-	ORR1B2	LTR	ERVL-MaLR	20.4	141	genome	9437	NA	NA
chr5_contig-0000644	112988235	112988250	-	ORR1B2	LTR	ERVL-MaLR	18.8	15	genome	9437	NA	NA
chr5_contig-0000644	112988392	112988421	-	ORR1B2	LTR	ERVL-MaLR	18.8	29	genome	9437	NA	NA
chr5_contig-0000644	112989095	112989470	+	MTD	LTR	ERVL-MaLR	23.2	375	genome	48848	19	0.0388962
chr5_contig-0000644	112990172	112990256	-	MTC	LTR	ERVL-MaLR	19	84	genome	25810	12	0.0464936
chr5_contig-0000644	112990433	112990773	-	MTC	LTR	ERVL-MaLR	10	340	genome	25810	12	0.0464936
chr5_contig-0000644	112992125	112992368	-	MLT1A1	LTR	ERVL-MaLR	33.7	243	genome	5860	NA	NA
chr5_contig-0000644	112993492	112993676	-	ORR1B2	LTR	ERVL-MaLR	30	184	genome	9437	NA	NA
chr5_contig-0000644	112994444	112994710	-	MTB_Mm	LTR	ERVL-MaLR	5.6	266	genome	5450	NA	NA
chr5_contig-0000644	113002665	113002874	-	MLTR14	LTR	ERV1	20.8	209	genome	5653	72	1.27366
chr5_contig-0000644	113003883	113003923	+	MTE2b	LTR	ERVL-MaLR	14.6	40	genome	15638	NA	NA
chr5_contig-0000644	113003947	113004117	+	MTE2b	LTR	ERVL-MaLR	32.6	170	genome	15638	NA	NA
chr5_contig-0000644	113004156	113004178	+	MTE2b	LTR	ERVL-MaLR	32.6	22	genome	15638	NA	NA
chr5_contig-0000644	113004179	113004416	-	ORR1D2	LTR	ERVL-MaLR	20.1	237	genome	16055	174	1.08377
chr5_contig-0000644	113004668	113004824	-	ORR1D2	LTR	ERVL-MaLR	17.9	156	genome	16055	174	1.08377
chr5_contig-0000644	113004887	113005021	-	ORR1B1	LTR	ERVL-MaLR	6.7	134	genome	17653	13	0.0736419
chr5_contig-0000644	113005206	113005405	-	ORR1C1	LTR	ERVL-MaLR	21.4	199	genome	8911	33	0.370329
chr5_contig-0000644	113006158	113006488	+	ORR1A1	LTR	ERVL-MaLR	17.4	330	genome	5187	10	0.19279
chr5_contig-0000644	113006538	113006595	+	ORR1A1	LTR	ERVL-MaLR	0	57	genome	5187	10	0.19279
chr5_contig-0000644	113006935	113006989	-	ORR1A4	LTR	ERVL-MaLR	5.5	54	genome	9149	12	0.131162
chr5_contig-0000644	113007180	113007473	-	ORR1A4	LTR	ERVL-MaLR	11.4	293	genome	9149	12	0.131162
chr5_contig-0000644	113007519	113007708	-	ORR1B1	LTR	ERVL-MaLR	11.3	189	genome	17653	13	0.0736419
chr5_contig-0000644	113008081	113008137	+	RLTR24	LTR	ERV1	12.9	56	genome	1246	NA	NA
chr5_contig-0000644	113008337	113008677	+	RLTR24	LTR	ERV1	17.4	340	genome	1246	NA	NA
chr5_contig-0000644	113008863	113009031	+	RLTR24	LTR	ERV1	11.3	168	genome	1246	NA	NA
chr5_contig-0000644	113011798	113012695	+	RLTR17B_Mm	LTR	ERVK	18	897	genome	47710	66	0.138336
chr5_contig-0000644	113013371	113013833	+	MLTR11A	LTR	ERVK	20.8	462	genome	2088	NA	NA
chr5_contig-0000644	113015669	113015966	-	ORR1A2	LTR	ERVL-MaLR	7.4	297	genome	16986	2	0.0117744
chr5_contig-0000644	113031004	113031026	+	ORR1A3-int	LTR	ERVL-MaLR	21.7	22	genome	10070	57	0.566038
chr5_contig-0000644	113032318	113032722	+	MTD	LTR	ERVL-MaLR	19.2	404	genome	48848	19	0.0388962
chr5_contig-0000644	113034904	113035099	-	RLTR17B_Mm	LTR	ERVK	23	195	genome	47710	66	0.138336
chr5_contig-0000644	113036029	113036043	+	ORR1B1-int	LTR	ERVL-MaLR	14.8	14	genome	73032	195	0.267006
chr5_contig-0000644	113037499	113037615	-	ORR1B1-int	LTR	ERVL-MaLR	29.8	116	genome	73032	195	0.267006
chr5_contig-0000644	113038302	113038551	-	RLTR17B_Mm	LTR	ERVK	23.3	249	genome	47710	66	0.138336
chr5_contig-0000644	113043740	113043773	+	ORR1B1-int	LTR	ERVL-MaLR	22	33	genome	73032	195	0.267006
chr5_contig-0000644	113047858	113047942	-	MTE2a	LTR	ERVL-MaLR	20.6	84	genome	14099	NA	NA
chr5_contig-0000644	113048043	113048428	+	MTB	LTR	ERVL-MaLR	6.5	385	genome	7877	NA	NA
chr5_contig-0000644	113050338	113050927	-	RMER17B	LTR	ERVK	12.4	589	genome	2222	19	0.855086
chr5_contig-0000644	113050900	113050925	+	ORR1B1-int	LTR	ERVL-MaLR	12.8	25	genome	73032	195	0.267006
chr5_contig-0000644	113051080	113051437	-	RMER17B	LTR	ERVK	15	357	genome	2222	19	0.855086
chr5_contig-0000644	113051750	113052537	+	RMER19B	LTR	ERVK	13.4	787	genome	5697	NA	NA
chr5_contig-0000644	113066817	113066831	+	ORR1A3-int	LTR	ERVL-MaLR	25.9	14	genome	10070	57	0.566038
chr5_contig-0000644	113077225	113077531	-	MTD	LTR	ERVL-MaLR	19.1	306	genome	48848	19	0.0388962
chr5_contig-0000644	113084453	113084514	-	RLTR21	LTR	ERVK	19.4	61	genome	3570	3	0.0840336
chr5_contig-0000644	113088623	113088923	+	ORR1A1	LTR	ERVL-MaLR	11.7	300	genome	5187	10	0.19279
chr5_contig-0000644	113092389	113092513	+	ORR1A3-int	LTR	ERVL-MaLR	23.7	124	genome	10070	57	0.566038
chr5_contig-0000644	113105318	113105678	-	ORR1C2	LTR	ERVL-MaLR	14.8	360	genome	12231	NA	NA
chr5_contig-0000644	113107312	113107370	+	MLT1K	LTR	ERVL-MaLR	19	58	genome	875	NA	NA
chr5_contig-0000644	113108937	113108963	+	ORR1B1-int	LTR	ERVL-MaLR	16.3	26	genome	73032	195	0.267006
chr5_contig-0000644	113111857	113111884	+	ORR1B1-int	LTR	ERVL-MaLR	16.3	27	genome	73032	195	0.267006
chr5_contig-0000644	113117923	113117938	-	ORR1B1-int	LTR	ERVL-MaLR	25.4	15	genome	73032	195	0.267006
chr5_contig-0000644	113118087	113118110	-	ORR1B1-int	LTR	ERVL-MaLR	25.4	23	genome	73032	195	0.267006
chr5_contig-0000644	113126423	113126448	-	ORR1A3-int	LTR	ERVL-MaLR	24.2	25	genome	10070	57	0.566038
chr5_contig-0000644	113137162	113137198	+	ORR1B1-int	LTR	ERVL-MaLR	31.6	36	genome	73032	195	0.267006
chr5_contig-0000644	113150249	113150604	+	RMER15	LTR	ERVL	12.8	355	genome	13285	29	0.218291
chr5_contig-0000644	113150815	113150880	+	RMER15	LTR	ERVL	12.1	65	genome	13285	29	0.218291
chr5_contig-0000644	113155952	113155997	-	MYSERV6-int	LTR	ERVK	22.5	45	genome	11558	145	1.25454
chr5_contig-0000644	113155938	113155980	-	ORR1A1-int	LTR	ERVL-MaLR	25.2	42	genome	2651	3	0.113165
chr5_contig-0000644	113157726	113158050	-	MTD	LTR	ERVL-MaLR	25.7	324	genome	48848	19	0.0388962
chr5_contig-0000644	113163647	113163709	+	ORR1F	LTR	ERVL-MaLR	22.6	62	genome	14760	9	0.0609756
chr5_contig-0000644	113163743	113163920	+	ORR1F	LTR	ERVL-MaLR	35	177	genome	14760	9	0.0609756
chr5_contig-0000644	113171014	113171092	+	ORR1B1-int	LTR	ERVL-MaLR	19	78	genome	73032	195	0.267006
chr5_contig-0000644	113174684	113174783	+	MT2B	LTR	ERVL	16.6	99	genome	11616	37	0.318526
chr5_contig-0000644	113176714	113177006	-	ORR1A2	LTR	ERVL-MaLR	9.9	292	genome	16986	2	0.0117744
chr5_contig-0000644	113177004	113177088	-	ORR1A1	LTR	ERVL-MaLR	17	84	genome	5187	10	0.19279
chr5_contig-0000644	113180511	113180654	+	ORR1A3-int	LTR	ERVL-MaLR	21.6	143	genome	10070	57	0.566038
chr5_contig-0000644	113181700	113182134	+	RLTR53_Mm	LTR	ERVK	14.9	434	genome	452	NA	NA
chr5_contig-0000644	113182750	113182845	-	ORR1A3-int	LTR	ERVL-MaLR	28.3	95	genome	10070	57	0.566038
chr5_contig-0000644	113183636	113183647	+	MT2B	LTR	ERVL	23.1	11	genome	11616	37	0.318526
chr5_contig-0000644	113184461	113184726	-	MLT1D	LTR	ERVL-MaLR	25.9	265	genome	4902	1	0.0203998
chr5_contig-0000644	113185213	113185288	-	MYSERV6-int	LTR	ERVK	9.7	75	genome	11558	145	1.25454
chr5_contig-0000644	113185945	113186003	-	MYSERV6-int	LTR	ERVK	11.9	58	genome	11558	145	1.25454
chr5_contig-0000644	113186019	113186306	+	MTE2a	LTR	ERVL-MaLR	20.9	287	genome	14099	NA	NA
chr5_contig-0000644	113186309	113186413	-	ORR1G	LTR	ERVL-MaLR	23.5	104	genome	5324	14	0.26296
chr5_contig-0000644	113186819	113187110	+	MTEb	LTR	ERVL-MaLR	25	291	genome	10906	50	0.458463
chr5_contig-0000644	113188409	113188828	-	IAPLTR2a2_Mm	LTR	ERVK	11.4	419	genome	1452	3	0.206612
chr5_contig-0000644	113189298	113189312	+	ORR1B1-int	LTR	ERVL-MaLR	16.8	14	genome	73032	195	0.267006
chr5_contig-0000644	113190012	113190225	-	RLTR17B_Mm	LTR	ERVK	21.7	213	genome	47710	66	0.138336
chr5_contig-0000644	113190356	113190525	+	RMER12B	LTR	ERVK	19.4	169	genome	1628	NA	NA
chr5_contig-0000644	113190699	113190847	+	RMER12	LTR	ERVK	10.8	148	genome	3793	10	0.263644
chr5_contig-0000644	113191096	113191190	+	RMER12	LTR	ERVK	14.8	94	genome	3793	10	0.263644
chr5_contig-0000644	113191231	113191348	+	RMER12	LTR	ERVK	15.1	117	genome	3793	10	0.263644
chr5_contig-0000644	113191380	113191493	+	RLTR21	LTR	ERVK	29.1	113	genome	3570	3	0.0840336
chr5_contig-0000644	113192335	113192454	+	MLT1D	LTR	ERVL-MaLR	26.7	119	genome	4902	1	0.0203998
chr5_contig-0000644	113193704	113193898	+	MTA_Mm	LTR	ERVL-MaLR	4.2	194	genome	17761	194	1.09228
chr5_contig-0000644	113193884	113193900	+	ORR1B1-int	LTR	ERVL-MaLR	15.3	16	genome	73032	195	0.267006
chr5_contig-0000644	113194052	113194269	+	MTB	LTR	ERVL-MaLR	4.6	217	genome	7877	NA	NA
chr5_contig-0000644	113194865	113195029	+	BGLII_B2	LTR	ERVK	19.5	164	genome	220	NA	NA
chr5_contig-0000644	113195477	113195662	+	ORR1B1-int	LTR	ERVL-MaLR	19.5	185	genome	73032	195	0.267006
chr5_contig-0000644	113198589	113198703	-	MTEa	LTR	ERVL-MaLR	25.2	114	genome	17219	4	0.0232302
chr5_contig-0000644	113198963	113198984	-	ORR1B1-int	LTR	ERVL-MaLR	21.8	21	genome	73032	195	0.267006
chr5_contig-0000644	113199289	113199650	-	RLTR31D_MM	LTR	ERVK	23.6	361	genome	5679	NA	NA
chr5_contig-0000644	113199661	113199753	-	MT2A	LTR	ERVL	25	92	genome	7581	44	0.580398
chr5_contig-0000644	113202569	113202648	+	RMER12C	LTR	ERVK	23.8	79	genome	7376	12	0.16269
chr5_contig-0000644	113205249	113205379	-	ORR1B1-int	LTR	ERVL-MaLR	21.9	130	genome	73032	195	0.267006
chr5_contig-0000644	113208041	113208314	-	MTD	LTR	ERVL-MaLR	21	273	genome	48848	19	0.0388962
chr5_contig-0000644	113212212	113212622	-	RMER4A	LTR	ERVK	13.8	410	genome	2152	NA	NA
chr5_contig-0000644	113213069	113213349	+	MTC	LTR	ERVL-MaLR	13.2	280	genome	25810	12	0.0464936
chr5_contig-0000644	113213349	113213618	+	MTC	LTR	ERVL-MaLR	8.3	269	genome	25810	12	0.0464936
chr5_contig-0000644	113213776	113213821	+	ORR1B1-int	LTR	ERVL-MaLR	8.7	45	genome	73032	195	0.267006
chr5_contig-0000644	113215600	113215806	-	RLTR11A	LTR	ERVK	19.5	206	genome	2643	NA	NA
chr5_contig-0000644	113215960	113215985	-	ORR1B1-int	LTR	ERVL-MaLR	19.5	25	genome	73032	195	0.267006
chr5_contig-0000644	113215960	113216273	-	RLTR11A	LTR	ERVK	16.7	313	genome	2643	NA	NA
chr5_contig-0000644	113217678	113217695	+	ORR1B1-int	LTR	ERVL-MaLR	16.9	17	genome	73032	195	0.267006
chr5_contig-0000644	113224524	113224599	-	RLTR20A4	LTR	ERVK	17.3	75	genome	11781	4	0.033953
chr5_contig-0000644	113234782	113234800	+	MT2B	LTR	ERVL	16.8	18	genome	11616	37	0.318526
chr5_contig-0000644	113243855	113243893	-	ORR1A3-int	LTR	ERVL-MaLR	20.5	38	genome	10070	57	0.566038
chr5_contig-0000644	113252228	113252325	+	ORR1B1-int	LTR	ERVL-MaLR	26.9	97	genome	73032	195	0.267006
chr5_contig-0000644	113256699	113256837	-	ORR1B1-int	LTR	ERVL-MaLR	15.1	138	genome	73032	195	0.267006
chr5_contig-0000644	113270575	113270852	+	ORR1D2	LTR	ERVL-MaLR	25.9	277	genome	16055	174	1.08377
chr5_contig-0000644	113272489	113272893	+	MTE2a	LTR	ERVL-MaLR	22.8	404	genome	14099	NA	NA
chr5_contig-0000644	113274715	113274801	+	ORR1B1-int	LTR	ERVL-MaLR	27.6	86	genome	73032	195	0.267006
chr5_contig-0000644	113288670	113288686	+	ORR1B1-int	LTR	ERVL-MaLR	29.7	16	genome	73032	195	0.267006
chr5_contig-0000644	113291208	113291225	+	MYSERV6-int	LTR	ERVK	16.1	17	genome	11558	145	1.25454
chr5_contig-0000644	113291228	113291394	+	ORR1B1-int	LTR	ERVL-MaLR	17.5	166	genome	73032	195	0.267006
chr5_contig-0000644	113301794	113302054	-	RLTR10E	LTR	ERVK	13.6	260	genome	279	NA	NA
chr5_contig-0000644	113302068	113302423	-	MMERVK10C-int	LTR	ERVK	8.3	355	genome	2952	25	0.846883
chr5_contig-0000644	113302424	113302734	-	RLTR10E	LTR	ERVK	15.7	310	genome	279	NA	NA
chr5_contig-0000644	113304535	113304563	-	MYSERV6-int	LTR	ERVK	18.5	28	genome	11558	145	1.25454
chr5_contig-0000644	113304583	113305679	+	MYSERV6-int	LTR	ERVK	16.6	1096	genome	11558	145	1.25454
chr5_contig-0000644	113305687	113305837	-	RLTR25B	LTR	ERVK	20.7	150	genome	2616	49	1.87309
chr5_contig-0000644	113310190	113310509	-	RLTR10E	LTR	ERVK	16.2	319	genome	279	NA	NA
chr5_contig-0000644	113310589	113310740	-	IAPEY5_I	LTR	ERVK	10.6	151	genome	376	16	4.25532
chr5_contig-0000644	113310741	113311287	-	LTRIS2	LTR	ERV1	4.8	546	genome	1455	62	4.26117
chr5_contig-0000644	113311290	113311786	-	MMERVK10C-int	LTR	ERVK	8.7	496	genome	2952	25	0.846883
chr5_contig-0000644	113311787	113312102	-	RLTR10E	LTR	ERVK	16.2	315	genome	279	NA	NA
chr5_contig-0000644	113314783	113314808	-	MYSERV6-int	LTR	ERVK	15.4	25	genome	11558	145	1.25454
chr5_contig-0000644	113318665	113318903	+	ORR1D1	LTR	ERVL-MaLR	20.4	238	genome	22769	20	0.0878387
chr5_contig-0000644	113320338	113320727	+	MTA_Mm	LTR	ERVL-MaLR	1.8	389	genome	17761	194	1.09228
chr5_contig-0000644	113321979	113322099	-	MYSERV6-int	LTR	ERVK	21.7	120	genome	11558	145	1.25454
chr5_contig-0000644	113322083	113322098	+	ORR1A3-int	LTR	ERVL-MaLR	23.5	15	genome	10070	57	0.566038
chr5_contig-0000644	113322269	113322539	-	MYSERV6-int	LTR	ERVK	18.3	270	genome	11558	145	1.25454
chr5_contig-0000644	113322757	113323961	-	MYSERV16_I	LTR	ERVK	22.6	1204	genome	2155	32	1.48492
chr5_contig-0000644	113324000	113324106	-	MYSERV16_I	LTR	ERVK	22.9	106	genome	2155	32	1.48492
chr5_contig-0000644	113324769	113324919	-	MYSERV6-int	LTR	ERVK	16.5	150	genome	11558	145	1.25454
chr5_contig-0000644	113325164	113325290	-	ORR1B1-int	LTR	ERVL-MaLR	11	126	genome	73032	195	0.267006
chr5_contig-0000644	113325282	113325403	-	MYSERV6-int	LTR	ERVK	18.1	121	genome	11558	145	1.25454
chr5_contig-0000644	113326199	113326636	-	RLTR11A2	LTR	ERVK	15.8	437	genome	2659	NA	NA
chr5_contig-0000644	113327232	113327392	+	RMER6B	LTR	ERVK	18.9	160	genome	1408	12	0.852273
chr5_contig-0000644	113327432	113330210	+	MYSERV6-int	LTR	ERVK	14.7	2778	genome	11558	145	1.25454
chr5_contig-0000644	113330218	113330594	-	RLTR25A	LTR	ERVK	17.2	376	genome	2238	58	2.5916
chr5_contig-0000644	113342907	113342980	-	RLTR17B_Mm	LTR	ERVK	24.2	73	genome	47710	66	0.138336
chr5_contig-0000644	113343056	113343077	-	RLTR17B_Mm	LTR	ERVK	24	21	genome	47710	66	0.138336
chr5_contig-0000644	113343197	113343539	-	MLTR11A	LTR	ERVK	23.6	342	genome	2088	NA	NA
chr5_contig-0000644	113343835	113344207	-	MTB	LTR	ERVL-MaLR	8.9	372	genome	7877	NA	NA
chr5_contig-0000644	113351293	113351322	-	ORR1A3-int	LTR	ERVL-MaLR	25.7	29	genome	10070	57	0.566038
chr5_contig-0000644	113357608	113357951	-	ORR1B2	LTR	ERVL-MaLR	12.3	343	genome	9437	NA	NA
chr5_contig-0000644	113357993	113358315	-	RLTR17B_Mm	LTR	ERVK	18.7	322	genome	47710	66	0.138336
chr5_contig-0000644	113359920	113360029	-	RLTR17B_Mm	LTR	ERVK	19.8	109	genome	47710	66	0.138336
chr5_contig-0000644	113360170	113360313	-	RLTR22_Mur	LTR	ERVK	13.4	143	genome	2495	10	0.400802
chr5_contig-0000644	113360410	113361269	-	RLTR22_Mur	LTR	ERVK	17.2	859	genome	2495	10	0.400802
chr5_contig-0000644	113365658	113365981	-	RLTR17B_Mm	LTR	ERVK	24.8	323	genome	47710	66	0.138336
chr5_contig-0000644	113368625	113368976	-	RLTR10	LTR	ERVK	6.8	351	genome	4028	21	0.521351
chr5_contig-0000644	113368979	113369973	-	RLTR10-int	LTR	ERVK	1.7	994	genome	2806	12	0.427655
chr5_contig-0000644	113370056	113370204	-	RLTR10-int	LTR	ERVK	12.8	148	genome	2806	12	0.427655
chr5_contig-0000644	113370250	113371299	-	RLTR10-int	LTR	ERVK	5.1	1049	genome	2806	12	0.427655
chr5_contig-0000644	113372431	113372593	+	RLTR21	LTR	ERVK	16.3	162	genome	3570	3	0.0840336
chr5_contig-0000644	113372748	113373238	+	RLTR21	LTR	ERVK	16.3	490	genome	3570	3	0.0840336
chr5_contig-0000644	113373597	113373919	-	MLTR14	LTR	ERV1	29	322	genome	5653	72	1.27366
chr5_contig-0000644	113374364	113374566	-	MTD	LTR	ERVL-MaLR	22.5	202	genome	48848	19	0.0388962
chr5_contig-0000644	113374712	113374728	+	ORR1A3-int	LTR	ERVL-MaLR	21.2	16	genome	10070	57	0.566038
chr5_contig-0000644	113374945	113375743	+	RLTR13C2	LTR	ERVK	6.3	798	genome	841	NA	NA
chr5_contig-0000644	113376529	113376578	-	RMER4A	LTR	ERVK	12	49	genome	2152	NA	NA
chr5_contig-0000644	113376579	113377164	+	LTRIS_Mus	LTR	ERV1	3.4	585	genome	802	NA	NA
chr5_contig-0000644	113377165	113377528	-	RMER4A	LTR	ERVK	15.3	363	genome	2152	NA	NA
chr5_contig-0000644	113377709	113377754	-	RMER4A	LTR	ERVK	2.2	45	genome	2152	NA	NA
chr5_contig-0000644	113378875	113379314	-	MLTR14	LTR	ERV1	21.9	439	genome	5653	72	1.27366
chr5_contig-0000644	113379569	113379623	+	MTC	LTR	ERVL-MaLR	21.1	54	genome	25810	12	0.0464936
chr5_contig-0000644	113379780	113380064	+	MTC	LTR	ERVL-MaLR	19.8	284	genome	25810	12	0.0464936
chr5_contig-0000644	113382584	113382622	+	ORR1B1-int	LTR	ERVL-MaLR	30.8	38	genome	73032	195	0.267006
chr5_contig-0000644	113383823	113383839	+	ORR1B1-int	LTR	ERVL-MaLR	22.7	16	genome	73032	195	0.267006
chr5_contig-0000644	113388948	113389419	+	LTRIS4A	LTR	ERV1	3.2	471	genome	238	NA	NA
chr5_contig-0000644	113391385	113391778	-	MTA_Mm	LTR	ERVL-MaLR	2.8	393	genome	17761	194	1.09228
chr5_contig-0000644	113392250	113392618	-	ORR1B2	LTR	ERVL-MaLR	13.6	368	genome	9437	NA	NA
chr5_contig-0000644	113393045	113393061	+	MYSERV6-int	LTR	ERVK	14.3	16	genome	11558	145	1.25454
chr5_contig-0000644	113396301	113396875	-	MT2B2	LTR	ERVL	8.2	574	genome	2651	NA	NA
chr5_contig-0000644	113398317	113398705	-	RMER17C	LTR	ERVK	14.2	388	genome	6616	31	0.468561
chr5_contig-0000644	113399086	113399252	-	RLTR17B_Mm	LTR	ERVK	22.4	166	genome	47710	66	0.138336
chr5_contig-0000644	113399331	113399345	-	RLTR17B_Mm	LTR	ERVK	22.4	14	genome	47710	66	0.138336
chr5_contig-0000644	113399356	113399374	+	ORR1B1-int	LTR	ERVL-MaLR	12.6	18	genome	73032	195	0.267006
chr5_contig-0000644	113399766	113399877	+	MLT1J	LTR	ERVL-MaLR	25.9	111	genome	1110	NA	NA
chr5_contig-0000644	113400148	113400295	+	RLTR17B_Mm	LTR	ERVK	20.5	147	genome	47710	66	0.138336
chr5_contig-0000644	113400326	113400347	+	RLTR17B_Mm	LTR	ERVK	20.5	21	genome	47710	66	0.138336
chr5_contig-0000644	113401067	113401226	-	MT2A	LTR	ERVL	22.4	159	genome	7581	44	0.580398
chr5_contig-0000644	113401365	113401412	-	MT2A	LTR	ERVL	23.9	47	genome	7581	44	0.580398
chr5_contig-0000644	113401581	113401827	-	MT2A	LTR	ERVL	23.3	246	genome	7581	44	0.580398
chr5_contig-0000644	113402228	113402241	+	ORR1A3-int	LTR	ERVL-MaLR	24.1	13	genome	10070	57	0.566038
chr5_contig-0000644	113402424	113402577	-	MLT2B3	LTR	ERVL	30.3	153	genome	376	NA	NA
chr5_contig-0000644	113402979	113403351	-	RLTR14	LTR	ERV1	14.3	372	genome	2296	NA	NA
chr5_contig-0000644	113403590	113403776	-	RLTR17B_Mm	LTR	ERVK	22.2	186	genome	47710	66	0.138336
chr5_contig-0000644	113412171	113412245	+	ORR1B1-int	LTR	ERVL-MaLR	21.9	74	genome	73032	195	0.267006
chr5_contig-0000644	113413836	113414202	-	RMER17C	LTR	ERVK	16	366	genome	6616	31	0.468561
chr5_contig-0000644	113415992	113416419	-	MTC	LTR	ERVL-MaLR	10.9	427	genome	25810	12	0.0464936
chr5_contig-0000644	113418845	113419229	-	MTB_Mm	LTR	ERVL-MaLR	10.9	384	genome	5450	NA	NA
chr5_contig-0000644	113422229	113422469	+	MER89	LTR	ERV1	27.7	240	genome	452	NA	NA
chr5_contig-0000644	113429290	113429617	+	MTB	LTR	ERVL-MaLR	5.4	327	genome	7877	NA	NA
chr5_contig-0000644	113429926	113429941	+	ORR1B1-int	LTR	ERVL-MaLR	16.3	15	genome	73032	195	0.267006
chr5_contig-0000644	113441164	113441177	-	MT2B	LTR	ERVL	18.4	13	genome	11616	37	0.318526
chr5_contig-0000644	113441435	113441772	+	IAPLTR4_I	LTR	ERVK	3.9	337	genome	863	11	1.27462
chr5_contig-0000644	113441768	113448194	+	IAPEz-int	LTR	ERVK	1.9	6426	genome	6758	41	0.606688
chr5_contig-0000644	113448195	113448532	+	IAPLTR4_I	LTR	ERVK	4.2	337	genome	863	11	1.27462
chr5_contig-0000644	113450723	113450811	-	RLTR17B_Mm	LTR	ERVK	25.6	88	genome	47710	66	0.138336
chr5_contig-0000644	113451024	113451102	-	RMER12C	LTR	ERVK	8.8	78	genome	7376	12	0.16269
chr5_contig-0000644	113451093	113451156	-	RMER12C	LTR	ERVK	10.6	63	genome	7376	12	0.16269
chr5_contig-0000644	113451172	113451225	-	RMER12C	LTR	ERVK	9.6	53	genome	7376	12	0.16269
chr5_contig-0000644	113451197	113451254	-	RMER12C	LTR	ERVK	12.6	57	genome	7376	12	0.16269
chr5_contig-0000644	113451249	113451309	-	RMER12C	LTR	ERVK	9.7	60	genome	7376	12	0.16269
chr5_contig-0000644	113451327	113451696	+	MTD	LTR	ERVL-MaLR	18.2	369	genome	48848	19	0.0388962
chr5_contig-0000644	113455803	113455915	-	ORR1B1-int	LTR	ERVL-MaLR	27.5	112	genome	73032	195	0.267006
chr5_contig-0000644	113457074	113457187	+	RLTR17B_Mm	LTR	ERVK	24.1	113	genome	47710	66	0.138336
chr5_contig-0000644	113463980	113464343	+	MTD	LTR	ERVL-MaLR	18.3	363	genome	48848	19	0.0388962
chr5_contig-0000644	113465683	113465825	+	MTEa	LTR	ERVL-MaLR	21.4	142	genome	17219	4	0.0232302
chr5_contig-0000644	113466836	113466940	-	ORR1D2	LTR	ERVL-MaLR	21.1	104	genome	16055	174	1.08377
chr5_contig-0000644	113471747	113471990	-	ORR1D1	LTR	ERVL-MaLR	20.1	243	genome	22769	20	0.0878387
chr5_contig-0000644	113476245	113476266	+	ORR1B1-int	LTR	ERVL-MaLR	26.5	21	genome	73032	195	0.267006
chr5_contig-0000644	113477453	113477805	-	RMER17A2	LTR	ERVK	18	352	genome	1625	NA	NA
chr5_contig-0000644	113477918	113478430	-	RMER17A2	LTR	ERVK	11.3	512	genome	1625	NA	NA
chr5_contig-0000644	113478823	113478842	+	ORR1B1-int	LTR	ERVL-MaLR	19.7	19	genome	73032	195	0.267006
chr5_contig-0000644	113481417	113481609	+	ORR1B1-int	LTR	ERVL-MaLR	20.8	192	genome	73032	195	0.267006
chr5_contig-0000644	113482883	113482906	+	ORR1B1-int	LTR	ERVL-MaLR	15.4	23	genome	73032	195	0.267006
chr5_contig-0000644	113500387	113500504	-	ORR1B1-int	LTR	ERVL-MaLR	16.5	117	genome	73032	195	0.267006
chr5_contig-0000644	113507141	113507234	-	MT2B	LTR	ERVL	21.6	93	genome	11616	37	0.318526
chr5_contig-0000644	113513079	113513152	-	MYSERV6-int	LTR	ERVK	12.3	73	genome	11558	145	1.25454
chr5_contig-0000644	113514210	113514245	-	ORR1B1-int	LTR	ERVL-MaLR	15.7	35	genome	73032	195	0.267006
chr5_contig-0000644	113515550	113515631	-	RMER17C2	LTR	ERVK	3.7	81	genome	2802	8	0.28551
chr5_contig-0000644	113518561	113518738	-	ORR1C2	LTR	ERVL-MaLR	19	177	genome	12231	NA	NA
chr5_contig-0000644	113518758	113518854	-	ORR1C2	LTR	ERVL-MaLR	14.4	96	genome	12231	NA	NA
chr5_contig-0000644	113520185	113520331	+	RLTR12A	LTR	ERVK	20.7	146	genome	876	NA	NA
chr5_contig-0000644	113520343	113520787	+	RLTR11A	LTR	ERVK	19.9	444	genome	2643	NA	NA
chr5_contig-0000644	113520788	113521221	+	RLTR12A	LTR	ERVK	17.9	433	genome	876	NA	NA
chr5_contig-0000644	113532881	113532914	-	ORR1B1-int	LTR	ERVL-MaLR	14.7	33	genome	73032	195	0.267006
chr5_contig-0000644	113533389	113533495	-	ORR1F	LTR	ERVL-MaLR	18.9	106	genome	14760	9	0.0609756
chr5_contig-0000644	113533451	113533500	-	MT2B	LTR	ERVL	9.2	49	genome	11616	37	0.318526
chr5_contig-0000644	113534028	113534314	-	ORR1F	LTR	ERVL-MaLR	26.2	286	genome	14760	9	0.0609756
chr5_contig-0000644	113534396	113534432	-	ORR1F	LTR	ERVL-MaLR	13.5	36	genome	14760	9	0.0609756
chr5_contig-0000644	113535879	113536271	+	MTA_Mm	LTR	ERVL-MaLR	2.3	392	genome	17761	194	1.09228
chr5_contig-0000644	113539934	113540024	-	ORR1A1-int	LTR	ERVL-MaLR	22.3	90	genome	2651	3	0.113165
chr5_contig-0000644	113539947	113540029	-	MT2B2	LTR	ERVL	18.1	82	genome	2651	NA	NA
chr5_contig-0000644	113540517	113540946	-	RLTR17	LTR	ERVK	12.4	429	genome	1242	5	0.402576
chr5_contig-0000644	113541241	113541376	+	ORR1D1	LTR	ERVL-MaLR	19.1	135	genome	22769	20	0.0878387
chr5_contig-0000644	113541401	113541463	+	ORR1D1	LTR	ERVL-MaLR	14.3	62	genome	22769	20	0.0878387
chr5_contig-0000644	113541536	113541653	+	MT2B1	LTR	ERVL	16.1	117	genome	7682	33	0.429576
chr5_contig-0000644	113546027	113546098	-	ORR1B1	LTR	ERVL-MaLR	7	71	genome	17653	13	0.0736419
chr5_contig-0000644	113546267	113546551	-	ORR1A4	LTR	ERVL-MaLR	13.9	284	genome	9149	12	0.131162
chr5_contig-0000644	113547350	113547388	-	MER57E1	LTR	ERV1	12.8	38	genome	134	NA	NA
chr5_contig-0000644	113553209	113553566	+	MTD	LTR	ERVL-MaLR	22.7	357	genome	48848	19	0.0388962
chr5_contig-0000644	113554341	113554387	+	RMER12C	LTR	ERVK	17	46	genome	7376	12	0.16269
chr5_contig-0000644	113557575	113557654	+	ORR1B1-int	LTR	ERVL-MaLR	18.1	79	genome	73032	195	0.267006
chr5_contig-0000644	113557702	113557723	+	ORR1B1-int	LTR	ERVL-MaLR	18.1	21	genome	73032	195	0.267006
chr5_contig-0000644	113559445	113559551	-	MLT1B	LTR	ERVL-MaLR	24.5	106	genome	5760	3	0.0520833
chr5_contig-0000644	113562901	113563000	-	MLT1A	LTR	ERVL-MaLR	21.4	99	genome	4121	NA	NA
chr5_contig-0000644	113563022	113563634	-	RLTR5_Mm	LTR	ERV1	6.7	612	genome	86	NA	NA
chr5_contig-0000644	113567616	113568048	-	MLTR11A	LTR	ERVK	22.5	432	genome	2088	NA	NA
chr5_contig-0000644	113568478	113568506	-	ORR1B1-int	LTR	ERVL-MaLR	20.7	28	genome	73032	195	0.267006
chr5_contig-0000644	113569427	113569728	+	RLTR15	LTR	ERVK	27.6	301	genome	2345	NA	NA
chr5_contig-0000644	113571459	113571500	+	ORR1B1-int	LTR	ERVL-MaLR	19.1	41	genome	73032	195	0.267006
chr5_contig-0000644	113577172	113577206	-	ORR1B1-int	LTR	ERVL-MaLR	16.4	34	genome	73032	195	0.267006
chr5_contig-0000644	113577907	113577991	-	ORR1B2	LTR	ERVL-MaLR	10.7	84	genome	9437	NA	NA
chr5_contig-0000644	113579941	113580204	-	ORR1B2	LTR	ERVL-MaLR	17.8	263	genome	9437	NA	NA
chr5_contig-0000644	113581956	113582091	-	ORR1E	LTR	ERVL-MaLR	25.7	135	genome	19717	NA	NA
chr5_contig-0000644	113584674	113584935	-	RLTR12A	LTR	ERVK	13.4	261	genome	876	NA	NA
chr5_contig-0000644	113587988	113588044	-	RLTR17B_Mm	LTR	ERVK	22.8	56	genome	47710	66	0.138336
chr5_contig-0000644	113591021	113591124	+	MT2B2	LTR	ERVL	24.1	103	genome	2651	NA	NA
chr5_contig-0000644	113593088	113593224	+	ORR1B1-int	LTR	ERVL-MaLR	18.5	136	genome	73032	195	0.267006
chr5_contig-0000644	113594348	113594547	+	RMER12	LTR	ERVK	18.1	199	genome	3793	10	0.263644
chr5_contig-0000644	113594561	113594913	+	RLTR17D_Mm	LTR	ERVK	18.8	352	genome	879	NA	NA
chr5_contig-0000644	113595285	113595325	+	RLTR17D_Mm	LTR	ERVK	7.3	40	genome	879	NA	NA
chr5_contig-0000644	113597481	113597643	+	ORR1B1-int	LTR	ERVL-MaLR	19.8	162	genome	73032	195	0.267006
chr5_contig-0000644	113598107	113598255	+	ORR1B1-int	LTR	ERVL-MaLR	15.5	148	genome	73032	195	0.267006
chr5_contig-0000644	113608239	113608319	+	MYSERV6-int	LTR	ERVK	21.2	80	genome	11558	145	1.25454
chr5_contig-0000644	113608252	113608377	+	ORR1B1-int	LTR	ERVL-MaLR	12.7	125	genome	73032	195	0.267006
chr5_contig-0000644	113611408	113611447	+	RLTR12E	LTR	ERVK	7.5	39	genome	582	NA	NA
chr5_contig-0000644	113611542	113611631	+	RLTR12E	LTR	ERVK	15.1	89	genome	582	NA	NA
chr5_contig-0000644	113611612	113611668	+	RLTR12E	LTR	ERVK	15.8	56	genome	582	NA	NA
chr5_contig-0000644	113611662	113611744	+	RLTR12E	LTR	ERVK	18.1	82	genome	582	NA	NA
chr5_contig-0000644	113620707	113620854	-	ORR1C1	LTR	ERVL-MaLR	16.9	147	genome	8911	33	0.370329
chr5_contig-0000644	113621092	113621260	-	ORR1C1	LTR	ERVL-MaLR	18.7	168	genome	8911	33	0.370329
chr5_contig-0000644	113621996	113622113	-	MT2B	LTR	ERVL	15.9	117	genome	11616	37	0.318526
chr5_contig-0000644	113622653	113622819	+	RMER17C	LTR	ERVK	14.9	166	genome	6616	31	0.468561
chr5_contig-0000644	113622877	113623080	+	RMER17C	LTR	ERVK	14.9	203	genome	6616	31	0.468561
chr5_contig-0000644	113625742	113626074	+	ORR1D1	LTR	ERVL-MaLR	19.3	332	genome	22769	20	0.0878387
chr5_contig-0000644	113627105	113627902	+	RMER19B	LTR	ERVK	13.3	797	genome	5697	NA	NA
chr5_contig-0000644	113628385	113628446	-	ORR1A4	LTR	ERVL-MaLR	11.3	61	genome	9149	12	0.131162
chr5_contig-0000644	113628612	113628750	-	ORR1A4	LTR	ERVL-MaLR	12.9	138	genome	9149	12	0.131162
chr5_contig-0000644	113629029	113629121	-	ORR1A4	LTR	ERVL-MaLR	16.5	92	genome	9149	12	0.131162
chr5_contig-0000644	113629912	113630058	-	ORR1A4	LTR	ERVL-MaLR	15.6	146	genome	9149	12	0.131162
chr5_contig-0000644	113630070	113630232	+	ORR1B1-int	LTR	ERVL-MaLR	20	162	genome	73032	195	0.267006
chr5_contig-0000644	113630317	113630446	-	ORR1B1-int	LTR	ERVL-MaLR	20.1	129	genome	73032	195	0.267006
chr5_contig-0000644	113660911	113661067	+	ORR1B1-int	LTR	ERVL-MaLR	18.6	156	genome	73032	195	0.267006
chr5_contig-0000644	113665320	113665350	+	ORR1B1-int	LTR	ERVL-MaLR	19.2	30	genome	73032	195	0.267006
chr5_contig-0000644	113677515	113677540	+	ORR1B1-int	LTR	ERVL-MaLR	16	25	genome	73032	195	0.267006
chr5_contig-0000644	113678620	113678778	-	RLTR17B_Mm	LTR	ERVK	25.8	158	genome	47710	66	0.138336
chr5_contig-0000644	113685024	113685152	+	ORR1A3-int	LTR	ERVL-MaLR	24.1	128	genome	10070	57	0.566038
chr5_contig-0000644	113688593	113688608	+	ORR1B1-int	LTR	ERVL-MaLR	16.4	15	genome	73032	195	0.267006
chr5_contig-0000644	113691444	113691606	+	MLTR18_MM	LTR	ERVK	17.9	162	genome	435	NA	NA
chr5_contig-0000644	113692691	113692754	-	MYSERV6-int	LTR	ERVK	15.4	63	genome	11558	145	1.25454
chr5_contig-0000644	113692788	113692819	-	MYSERV6-int	LTR	ERVK	15.4	31	genome	11558	145	1.25454
chr5_contig-0000644	113695531	113695641	+	LTR33	LTR	ERVL	27.9	110	genome	480	NA	NA
chr5_contig-0000644	113699515	113699630	-	RLTR17B_Mm	LTR	ERVK	20	115	genome	47710	66	0.138336
chr5_contig-0000644	113700018	113700052	+	MT2B	LTR	ERVL	24.8	34	genome	11616	37	0.318526
chr5_contig-0000644	113700688	113700710	-	RLTR17B_Mm	LTR	ERVK	24.9	22	genome	47710	66	0.138336
chr5_contig-0000644	113700742	113700752	-	RLTR17B_Mm	LTR	ERVK	24.9	10	genome	47710	66	0.138336
chr5_contig-0000644	113701079	113701242	+	RLTR17B_Mm	LTR	ERVK	21.8	163	genome	47710	66	0.138336
chr5_contig-0000644	113701294	113701304	+	RLTR17B_Mm	LTR	ERVK	21.8	10	genome	47710	66	0.138336
chr5_contig-0000644	113706175	113706191	+	ORR1B1-int	LTR	ERVL-MaLR	16.4	16	genome	73032	195	0.267006
chr5_contig-0000644	113708039	113708066	-	ORR1A1-int	LTR	ERVL-MaLR	30.3	27	genome	2651	3	0.113165
chr5_contig-0000644	113715774	113716137	-	MTD	LTR	ERVL-MaLR	21	363	genome	48848	19	0.0388962
chr5_contig-0000644	113716577	113716608	+	ORR1B1-int	LTR	ERVL-MaLR	15.7	31	genome	73032	195	0.267006
chr5_contig-0000644	113721134	113721353	-	MLT1A0	LTR	ERVL-MaLR	23.6	219	genome	6252	NA	NA
chr5_contig-0000644	113722490	113722629	-	ORR1B1-int	LTR	ERVL-MaLR	14.6	139	genome	73032	195	0.267006
chr5_contig-0000644	113723832	113723942	+	ORR1B1-int	LTR	ERVL-MaLR	26.4	110	genome	73032	195	0.267006
chr5_contig-0000644	113728366	113728801	+	RLTR13D3A1	LTR	ERVK	17.3	435	genome	597	11	1.84255
chr5_contig-0000644	113728881	113729170	+	RLTR13D3A1	LTR	ERVK	21.2	289	genome	597	11	1.84255
chr5_contig-0000644	113730264	113730281	+	ORR1B1-int	LTR	ERVL-MaLR	28.6	17	genome	73032	195	0.267006
chr5_contig-0000644	113734256	113734417	+	MTD	LTR	ERVL-MaLR	21.3	161	genome	48848	19	0.0388962
chr5_contig-0000644	113739538	113739646	+	ORR1D1	LTR	ERVL-MaLR	18.9	108	genome	22769	20	0.0878387
chr5_contig-0000644	113740741	113740897	+	ORR1D1	LTR	ERVL-MaLR	19.3	156	genome	22769	20	0.0878387
chr5_contig-0000644	113740983	113741376	+	MTA_Mm	LTR	ERVL-MaLR	3	393	genome	17761	194	1.09228
chr5_contig-0000644	113741378	113741608	+	MTA_Mm	LTR	ERVL-MaLR	3.5	230	genome	17761	194	1.09228
chr5_contig-0000644	113741622	113741828	+	MTA_Mm	LTR	ERVL-MaLR	4.8	206	genome	17761	194	1.09228
chr5_contig-0000644	113741829	113742222	+	MTA_Mm	LTR	ERVL-MaLR	4.1	393	genome	17761	194	1.09228
chr5_contig-0000644	113745778	113745929	-	ORR1B1-int	LTR	ERVL-MaLR	22.4	151	genome	73032	195	0.267006
chr5_contig-0000644	113747836	113747951	+	ORR1B1-int	LTR	ERVL-MaLR	20.7	115	genome	73032	195	0.267006
chr5_contig-0000644	113751309	113751623	+	RMER19B	LTR	ERVK	15.2	314	genome	5697	NA	NA
chr5_contig-0000644	113751600	113751624	+	ORR1A3-int	LTR	ERVL-MaLR	21.9	24	genome	10070	57	0.566038
chr5_contig-0000644	113751811	113751826	+	ORR1B1-int	LTR	ERVL-MaLR	26	15	genome	73032	195	0.267006
chr5_contig-0000644	113751863	113751940	+	ORR1B1-int	LTR	ERVL-MaLR	26	77	genome	73032	195	0.267006
chr5_contig-0000644	113752563	113752595	+	ORR1B1-int	LTR	ERVL-MaLR	10.2	32	genome	73032	195	0.267006
chr5_contig-0000644	113756650	113756700	-	ORR1B1-int	LTR	ERVL-MaLR	24.1	50	genome	73032	195	0.267006
chr5_contig-0000644	113761503	113761513	+	MYSERV6-int	LTR	ERVK	9.1	10	genome	11558	145	1.25454
chr5_contig-0000644	113762079	113762390	+	RLTR28	LTR	ERVL	11.8	311	genome	1946	NA	NA
chr5_contig-0000644	113762585	113762816	+	RLTR28	LTR	ERVL	12.8	231	genome	1946	NA	NA
chr5_contig-0000644	113764313	113764695	+	MTB_Mm	LTR	ERVL-MaLR	5.5	382	genome	5450	NA	NA
chr5_contig-0000644	113766233	113766489	-	RLTR17B_Mm	LTR	ERVK	24.4	256	genome	47710	66	0.138336
chr5_contig-0000644	113770472	113770502	-	ORR1B1-int	LTR	ERVL-MaLR	15.5	30	genome	73032	195	0.267006
chr5_contig-0000644	113771199	113771365	-	ORR1B1-int	LTR	ERVL-MaLR	17.9	166	genome	73032	195	0.267006
chr5_contig-0000644	113772603	113772632	-	ORR1B1-int	LTR	ERVL-MaLR	16.2	29	genome	73032	195	0.267006
chr5_contig-0000644	113775355	113775422	-	MYSERV6-int	LTR	ERVK	13.7	67	genome	11558	145	1.25454
chr5_contig-0000644	113776018	113776034	+	ORR1B1-int	LTR	ERVL-MaLR	30.5	16	genome	73032	195	0.267006
chr5_contig-0000644	113780114	113780481	+	RMER4B	LTR	ERVK	14.4	367	genome	5087	NA	NA
chr5_contig-0000644	113781384	113781400	+	ORR1B1-int	LTR	ERVL-MaLR	14.5	16	genome	73032	195	0.267006
chr5_contig-0000644	113784468	113784485	+	ORR1B1-int	LTR	ERVL-MaLR	16	17	genome	73032	195	0.267006
chr5_contig-0000644	113786714	113786731	+	ORR1B1-int	LTR	ERVL-MaLR	22.3	17	genome	73032	195	0.267006
chr5_contig-0000644	113789371	113789399	+	ORR1B1-int	LTR	ERVL-MaLR	15.5	28	genome	73032	195	0.267006
chr5_contig-0000644	113791526	113791620	+	MTEa	LTR	ERVL-MaLR	30.9	94	genome	17219	4	0.0232302
chr5_contig-0000644	113793444	113793837	+	RMER4B	LTR	ERVK	16.5	393	genome	5087	NA	NA
chr5_contig-0000644	113793952	113794033	-	ORR1B1-int	LTR	ERVL-MaLR	27.1	81	genome	73032	195	0.267006
chr5_contig-0000644	113796397	113796507	-	ORR1B1-int	LTR	ERVL-MaLR	20.9	110	genome	73032	195	0.267006
chr5_contig-0000644	113796960	113796974	+	ORR1B1-int	LTR	ERVL-MaLR	24	14	genome	73032	195	0.267006
chr5_contig-0000644	113797286	113798017	+	RMER17A	LTR	ERVK	10.7	731	genome	2196	24	1.0929
chr5_contig-0000644	113798049	113798136	-	MTE2a	LTR	ERVL-MaLR	19.8	87	genome	14099	NA	NA
chr5_contig-0000644	113800050	113800065	-	ORR1B1-int	LTR	ERVL-MaLR	26.1	15	genome	73032	195	0.267006
chr5_contig-0000644	113801027	113801135	+	RMER15	LTR	ERVL	17.2	108	genome	13285	29	0.218291
chr5_contig-0000644	113801344	113801649	+	RMER15	LTR	ERVL	27.1	305	genome	13285	29	0.218291
chr5_contig-0000644	113801869	113801927	-	MTD	LTR	ERVL-MaLR	22.4	58	genome	48848	19	0.0388962
chr5_contig-0000644	113802095	113802172	-	MTD	LTR	ERVL-MaLR	19.7	77	genome	48848	19	0.0388962
chr5_contig-0000644	113807116	113807457	-	ORR1A1	LTR	ERVL-MaLR	13	341	genome	5187	10	0.19279
chr5_contig-0000644	113807581	113807976	+	MTA_Mm	LTR	ERVL-MaLR	2.8	395	genome	17761	194	1.09228
chr5_contig-0000644	113807977	113809070	+	MTA_Mm	LTR	ERVL-MaLR	2.6	1093	genome	17761	194	1.09228
chr5_contig-0000644	113809071	113809191	+	MTA_Mm	LTR	ERVL-MaLR	1.6	120	genome	17761	194	1.09228
chr5_contig-0000644	113809413	113809690	+	MTA_Mm	LTR	ERVL-MaLR	3.6	277	genome	17761	194	1.09228
chr5_contig-0000644	113809723	113809842	-	RLTR12BD_Mm	LTR	ERVK	27	119	genome	915	NA	NA
chr5_contig-0000644	113812162	113812199	-	ORR1B1-int	LTR	ERVL-MaLR	15.3	37	genome	73032	195	0.267006
chr5_contig-0000644	113813007	113813387	+	RMER10A	LTR	ERVL	15.3	380	genome	4112	39	0.948444
chr5_contig-0000644	113815769	113815889	-	ORR1B1-int	LTR	ERVL-MaLR	20.1	120	genome	73032	195	0.267006
chr5_contig-0000644	113820198	113820297	-	ORR1B1-int	LTR	ERVL-MaLR	21.4	99	genome	73032	195	0.267006
chr5_contig-0000644	113830957	113831278	-	ORR1D1	LTR	ERVL-MaLR	21.1	321	genome	22769	20	0.0878387
chr5_contig-0000644	113831824	113831948	-	ORR1D1	LTR	ERVL-MaLR	18.5	124	genome	22769	20	0.0878387
chr5_contig-0000644	113836614	113837006	+	MTA_Mm	LTR	ERVL-MaLR	2.3	392	genome	17761	194	1.09228
chr5_contig-0000644	113837333	113837355	+	ORR1B1-int	LTR	ERVL-MaLR	19.4	22	genome	73032	195	0.267006
chr5_contig-0000644	113839229	113839283	+	RMER19C	LTR	ERVK	7.7	54	genome	3162	NA	NA
chr5_contig-0000644	113839512	113839885	+	RMER19C	LTR	ERVK	16.7	373	genome	3162	NA	NA
chr5_contig-0000644	113839883	113839896	+	ORR1B1-int	LTR	ERVL-MaLR	11.9	13	genome	73032	195	0.267006
chr5_contig-0000644	113840043	113840065	-	RLTR17B_Mm	LTR	ERVK	23.8	22	genome	47710	66	0.138336
chr5_contig-0000644	113840101	113840203	-	RLTR17B_Mm	LTR	ERVK	23.8	102	genome	47710	66	0.138336
chr5_contig-0000644	113843013	113843168	+	ORR1B1-int	LTR	ERVL-MaLR	14.6	155	genome	73032	195	0.267006
chr5_contig-0000644	113844061	113844219	-	ORR1B1-int	LTR	ERVL-MaLR	13.5	158	genome	73032	195	0.267006
chr5_contig-0000644	113847607	113847732	-	MT2B	LTR	ERVL	18	125	genome	11616	37	0.318526
chr5_contig-0000644	113850240	113850308	+	ORR1B1-int	LTR	ERVL-MaLR	22.1	68	genome	73032	195	0.267006
chr5_contig-0000644	113851157	113851238	+	MTC	LTR	ERVL-MaLR	22.5	81	genome	25810	12	0.0464936
chr5_contig-0000644	113851413	113851787	+	MTC	LTR	ERVL-MaLR	11.9	374	genome	25810	12	0.0464936
chr5_contig-0000644	113851789	113851938	+	MTC	LTR	ERVL-MaLR	14	149	genome	25810	12	0.0464936
chr5_contig-0000644	113852081	113853017	+	MTC	LTR	ERVL-MaLR	14.9	936	genome	25810	12	0.0464936
chr5_contig-0000644	113853018	113853240	+	MTC	LTR	ERVL-MaLR	13.4	222	genome	25810	12	0.0464936
chr5_contig-0000644	113853512	113853795	-	MT2A	LTR	ERVL	19	283	genome	7581	44	0.580398
chr5_contig-0000644	113853780	113853796	-	MT2A	LTR	ERVL	21.1	16	genome	7581	44	0.580398
chr5_contig-0000644	113853909	113854004	-	MT2A	LTR	ERVL	21.1	95	genome	7581	44	0.580398
chr5_contig-0000644	113854035	113854119	-	MT2A	LTR	ERVL	14.3	84	genome	7581	44	0.580398
chr5_contig-0000644	113854888	113854972	-	ORR1B1-int	LTR	ERVL-MaLR	12.9	84	genome	73032	195	0.267006
chr5_contig-0000644	113855863	113856087	-	RLTR17B_Mm	LTR	ERVK	22.5	224	genome	47710	66	0.138336
chr5_contig-0000644	113856133	113856160	-	RLTR17B_Mm	LTR	ERVK	20.8	27	genome	47710	66	0.138336
chr5_contig-0000644	113856192	113856362	-	RLTR17B_Mm	LTR	ERVK	18.5	170	genome	47710	66	0.138336
chr5_contig-0000644	113860471	113860549	-	RLTR20C2_MM	LTR	ERVK	19	78	genome	4117	NA	NA
chr5_contig-0000644	113862654	113862999	+	MER68	LTR	ERVL	27.9	345	genome	424	NA	NA
chr5_contig-0000644	113863646	113863682	+	ORR1B1-int	LTR	ERVL-MaLR	21.3	36	genome	73032	195	0.267006
chr5_contig-0000644	113864508	113864668	-	RMER17C	LTR	ERVK	19.7	160	genome	6616	31	0.468561
chr5_contig-0000644	113865267	113865662	+	MTA_Mm	LTR	ERVL-MaLR	5.1	395	genome	17761	194	1.09228
chr5_contig-0000644	113866289	113866441	+	ORR1B1-int	LTR	ERVL-MaLR	16.7	152	genome	73032	195	0.267006
chr5_contig-0000644	113867232	113867250	+	ORR1B1-int	LTR	ERVL-MaLR	14.2	18	genome	73032	195	0.267006
chr5_contig-0000644	113867671	113867688	+	ORR1B1-int	LTR	ERVL-MaLR	19.6	17	genome	73032	195	0.267006
chr5_contig-0000644	113868179	113868324	-	ORR1A3-int	LTR	ERVL-MaLR	21.6	145	genome	10070	57	0.566038
chr5_contig-0000644	113868202	113868341	-	MT2B	LTR	ERVL	22.6	139	genome	11616	37	0.318526
chr5_contig-0000644	113869643	113869683	+	RLTR17B_Mm	LTR	ERVK	19.7	40	genome	47710	66	0.138336
chr5_contig-0000644	113869731	113870048	+	RLTR17B_Mm	LTR	ERVK	20.4	317	genome	47710	66	0.138336
chr5_contig-0000644	113872001	113872082	+	ORR1B1-int	LTR	ERVL-MaLR	17.1	81	genome	73032	195	0.267006
chr5_contig-0000644	113873725	113873899	+	RLTR12H	LTR	ERVK	18.8	174	genome	156	NA	NA
chr5_contig-0000644	113873872	113874072	+	RLTR15	LTR	ERVK	21	200	genome	2345	NA	NA
chr5_contig-0000644	113874156	113874226	+	ORR1A3-int	LTR	ERVL-MaLR	24.6	70	genome	10070	57	0.566038
chr5_contig-0000644	113875253	113875391	+	ORR1B1-int	LTR	ERVL-MaLR	11.5	138	genome	73032	195	0.267006
chr5_contig-0000644	113877330	113877446	-	ORR1A1-int	LTR	ERVL-MaLR	21.1	116	genome	2651	3	0.113165
chr5_contig-0000644	113881904	113881945	+	ORR1B1-int	LTR	ERVL-MaLR	14.2	41	genome	73032	195	0.267006
chr5_contig-0000644	113882541	113882932	+	MTB	LTR	ERVL-MaLR	5.1	391	genome	7877	NA	NA
chr5_contig-0000644	113883809	113883886	-	MTD	LTR	ERVL-MaLR	14.2	77	genome	48848	19	0.0388962
chr5_contig-0000644	113886601	113886721	-	ORR1B1-int	LTR	ERVL-MaLR	19.4	120	genome	73032	195	0.267006
chr5_contig-0000644	113889569	113889690	-	ORR1B1-int	LTR	ERVL-MaLR	12.9	121	genome	73032	195	0.267006
chr5_contig-0000644	113892771	113892981	+	RLTR17B_Mm	LTR	ERVK	25.8	210	genome	47710	66	0.138336
chr5_contig-0000644	113895731	113895747	+	ORR1B1-int	LTR	ERVL-MaLR	14.5	16	genome	73032	195	0.267006
chr5_contig-0000644	113900503	113900852	-	ORR1A4	LTR	ERVL-MaLR	9.8	349	genome	9149	12	0.131162
chr5_contig-0000644	113900955	113901320	-	ORR1A1	LTR	ERVL-MaLR	12.6	365	genome	5187	10	0.19279
chr5_contig-0000644	113903585	113903653	+	RLTR17B_Mm	LTR	ERVK	23.2	68	genome	47710	66	0.138336
chr5_contig-0000644	113904495	113904565	+	RLTR17B_Mm	LTR	ERVK	11.4	70	genome	47710	66	0.138336
chr5_contig-0000644	113904815	113904836	+	ORR1B1-int	LTR	ERVL-MaLR	22.8	21	genome	73032	195	0.267006
chr5_contig-0000644	113906855	113906995	-	ORR1B1-int	LTR	ERVL-MaLR	20.6	140	genome	73032	195	0.267006
chr5_contig-0000644	113909843	113909977	-	ORR1B1-int	LTR	ERVL-MaLR	18.8	134	genome	73032	195	0.267006
chr5_contig-0000644	113910212	113910226	+	ORR1B1-int	LTR	ERVL-MaLR	23.2	14	genome	73032	195	0.267006
chr5_contig-0000644	113910878	113911018	-	ORR1B1-int	LTR	ERVL-MaLR	17.7	140	genome	73032	195	0.267006
chr5_contig-0000644	113911876	113911888	+	MT2B	LTR	ERVL	17.8	12	genome	11616	37	0.318526
chr5_contig-0000644	113914331	113914395	+	RMER17C2	LTR	ERVK	13.8	64	genome	2802	8	0.28551
chr5_contig-0000644	113914452	113914466	-	RLTR31D_MM	LTR	ERVK	8.3	14	genome	5679	NA	NA
chr5_contig-0000644	113920223	113920280	+	RLTR31D_MM	LTR	ERVK	9.1	57	genome	5679	NA	NA
chr5_contig-0000644	113926454	113926466	+	ORR1A3-int	LTR	ERVL-MaLR	22.6	12	genome	10070	57	0.566038
chr5_contig-0000644	113926619	113926634	+	ORR1A3-int	LTR	ERVL-MaLR	22.6	15	genome	10070	57	0.566038
chr5_contig-0000644	113927521	113927672	+	ORR1B1-int	LTR	ERVL-MaLR	23.6	151	genome	73032	195	0.267006
chr5_contig-0000644	113929669	113929702	-	ORR1B1-int	LTR	ERVL-MaLR	18.8	33	genome	73032	195	0.267006
chr5_contig-0000644	113929791	113929991	-	RLTR17B_Mm	LTR	ERVK	21.5	200	genome	47710	66	0.138336
chr5_contig-0000644	113930658	113930803	-	ORR1B1-int	LTR	ERVL-MaLR	25	145	genome	73032	195	0.267006
chr5_contig-0000644	113942683	113942767	+	ORR1B1-int	LTR	ERVL-MaLR	23.8	84	genome	73032	195	0.267006
chr5_contig-0000644	113946777	113947008	+	RLTR17B_Mm	LTR	ERVK	27.8	231	genome	47710	66	0.138336
chr5_contig-0000644	113948050	113948177	+	ORR1A1	LTR	ERVL-MaLR	6.5	127	genome	5187	10	0.19279
chr5_contig-0000644	113948401	113948605	+	RMER15	LTR	ERVL	31.9	204	genome	13285	29	0.218291
chr5_contig-0000644	113949675	113950037	+	RMER19B	LTR	ERVK	21	362	genome	5697	NA	NA
chr5_contig-0000644	113951541	113951974	+	RLTR11A	LTR	ERVK	14.8	433	genome	2643	NA	NA
chr5_contig-0000644	113953269	113953365	+	MT2B	LTR	ERVL	15.8	96	genome	11616	37	0.318526
chr5_contig-0000644	113956127	113956290	+	ORR1B1-int	LTR	ERVL-MaLR	19	163	genome	73032	195	0.267006
chr5_contig-0000644	113957025	113957078	+	MYSERV6-int	LTR	ERVK	13	53	genome	11558	145	1.25454
chr5_contig-0000644	113959763	113960106	-	RLTR12B	LTR	ERVK	21.3	343	genome	855	NA	NA
chr5_contig-0000644	113960312	113960431	-	RLTR12B	LTR	ERVK	20	119	genome	855	NA	NA
chr5_contig-0000644	113963229	113963563	+	MTD	LTR	ERVL-MaLR	21.8	334	genome	48848	19	0.0388962
chr5_contig-0000644	113964023	113964152	-	ORR1B1-int	LTR	ERVL-MaLR	15.5	129	genome	73032	195	0.267006
chr5_contig-0000644	113964383	113964418	+	MT2B	LTR	ERVL	17.9	35	genome	11616	37	0.318526
chr5_contig-0000644	113965245	113965311	+	MT2B	LTR	ERVL	15.4	66	genome	11616	37	0.318526
chr5_contig-0000644	113965312	113965356	+	ORR1A1-int	LTR	ERVL-MaLR	26.4	44	genome	2651	3	0.113165
chr5_contig-0000644	113968101	113968249	+	ORR1B1-int	LTR	ERVL-MaLR	15.9	148	genome	73032	195	0.267006
chr5_contig-0000644	113968620	113968751	+	ORR1B1-int	LTR	ERVL-MaLR	18.9	131	genome	73032	195	0.267006
chr5_contig-0000644	113977485	113977570	-	ORR1B1-int	LTR	ERVL-MaLR	20	85	genome	73032	195	0.267006
chr5_contig-0000644	113982442	113982513	+	MLTR18_MM	LTR	ERVK	13.9	71	genome	435	NA	NA
chr5_contig-0000644	113982877	113983178	-	RMER17C	LTR	ERVK	15.9	301	genome	6616	31	0.468561
chr5_contig-0000644	113983305	113983544	-	RMER17C	LTR	ERVK	16.1	239	genome	6616	31	0.468561
chr5_contig-0000644	113983537	113984001	+	RLTR18B	LTR	ERVK	19.9	464	genome	911	NA	NA
chr5_contig-0000644	113987158	113987196	+	ORR1A2	LTR	ERVL-MaLR	13.8	38	genome	16986	2	0.0117744
chr5_contig-0000644	113987505	113987790	+	ORR1A2	LTR	ERVL-MaLR	7.3	285	genome	16986	2	0.0117744
chr5_contig-0000644	113987909	113987923	+	ORR1A2	LTR	ERVL-MaLR	18	14	genome	16986	2	0.0117744
chr5_contig-0000644	113987959	113988003	+	ORR1A2	LTR	ERVL-MaLR	15.1	44	genome	16986	2	0.0117744
chr5_contig-0000644	113988303	113988346	+	MLT1E3	LTR	ERVL-MaLR	20.4	43	genome	523	NA	NA
chr5_contig-0000644	113989970	113990163	+	MT2B	LTR	ERVL	23.8	193	genome	11616	37	0.318526
chr5_contig-0000644	113990212	113990225	+	ORR1B1-int	LTR	ERVL-MaLR	26.5	13	genome	73032	195	0.267006
chr5_contig-0000644	113991970	113992340	-	ORR1D1	LTR	ERVL-MaLR	18.4	370	genome	22769	20	0.0878387
chr5_contig-0000644	113999196	113999305	-	ORR1B1-int	LTR	ERVL-MaLR	30.2	109	genome	73032	195	0.267006
chr5_contig-0000644	114000271	114000391	-	ORR1B1-int	LTR	ERVL-MaLR	15.1	120	genome	73032	195	0.267006
chr5_contig-0000644	114007001	114007449	-	RLTR17B_Mm	LTR	ERVK	13	448	genome	47710	66	0.138336
chr5_contig-0000644	114010364	114010771	-	RLTR11A2	LTR	ERVK	21.3	407	genome	2659	NA	NA
chr5_contig-0000644	114014883	114014906	-	ORR1B1-int	LTR	ERVL-MaLR	15.5	23	genome	73032	195	0.267006
chr5_contig-0000644	114023788	114024010	-	MT2B1	LTR	ERVL	22.4	222	genome	7682	33	0.429576
chr5_contig-0000644	114024057	114024398	-	MLTR18A_MM	LTR	ERVK	14.8	341	genome	499	144	28.8577
chr5_contig-0000644	114024413	114024622	-	MT2B1	LTR	ERVL	22.8	209	genome	7682	33	0.429576
chr5_contig-0000644	114024900	114024922	+	ORR1B1-int	LTR	ERVL-MaLR	16.3	22	genome	73032	195	0.267006
chr5_contig-0000644	114025106	114025202	-	MT2B1	LTR	ERVL	12.2	96	genome	7682	33	0.429576
chr5_contig-0000644	114027289	114027311	-	ORR1B1-int	LTR	ERVL-MaLR	21.7	22	genome	73032	195	0.267006
chr5_contig-0000644	114029295	114029459	+	ORR1A1-int	LTR	ERVL-MaLR	28.3	164	genome	2651	3	0.113165
chr5_contig-0000644	114044215	114044335	+	MT2C_Mm	LTR	ERVL	3.8	120	genome	2332	10	0.428816
chr5_contig-0000644	114044528	114044699	+	MT2_Mm	LTR	ERVL	5.6	171	genome	2504	12	0.479233
chr5_contig-0000644	114044670	114044974	+	MT2_Mm	LTR	ERVL	5.6	304	genome	2504	12	0.479233
chr5_contig-0000644	114059421	114059466	-	ORR1B1-int	LTR	ERVL-MaLR	21.3	45	genome	73032	195	0.267006
chr5_contig-0000644	114065694	114065820	-	ORR1B1-int	LTR	ERVL-MaLR	20.3	126	genome	73032	195	0.267006
chr5_contig-0000644	114071645	114071659	+	ORR1B1-int	LTR	ERVL-MaLR	13.8	14	genome	73032	195	0.267006
chr5_contig-0000644	114071831	114071993	-	MTE2a	LTR	ERVL-MaLR	20.8	162	genome	14099	NA	NA
chr5_contig-0000644	114072649	114072743	-	MTE2a	LTR	ERVL-MaLR	23.2	94	genome	14099	NA	NA
chr5_contig-0000644	114076096	114076126	-	ORR1A3-int	LTR	ERVL-MaLR	23.8	30	genome	10070	57	0.566038
chr5_contig-0000644	114077449	114077566	-	MT2B	LTR	ERVL	19.3	117	genome	11616	37	0.318526
chr5_contig-0000644	114083417	114083752	-	MTE2a	LTR	ERVL-MaLR	22.9	335	genome	14099	NA	NA
chr5_contig-0000644	114083945	114084058	-	ORR1B1-int	LTR	ERVL-MaLR	18.8	113	genome	73032	195	0.267006
chr5_contig-0000644	114085624	114086007	-	MTC	LTR	ERVL-MaLR	13.3	383	genome	25810	12	0.0464936
chr5_contig-0000644	114088786	114088817	-	ORR1B1-int	LTR	ERVL-MaLR	16.7	31	genome	73032	195	0.267006
chr5_contig-0000644	114091444	114091547	-	ORR1A3-int	LTR	ERVL-MaLR	17.8	103	genome	10070	57	0.566038
chr5_contig-0000644	114092309	114092484	-	MTD	LTR	ERVL-MaLR	17.5	175	genome	48848	19	0.0388962
chr5_contig-0000644	114094768	114094797	+	ORR1B1-int	LTR	ERVL-MaLR	20.3	29	genome	73032	195	0.267006
chr5_contig-0000644	114094939	114094985	+	ORR1B1-int	LTR	ERVL-MaLR	20.3	46	genome	73032	195	0.267006
chr5_contig-0000644	114098186	114098324	+	ORR1B1-int	LTR	ERVL-MaLR	20.6	138	genome	73032	195	0.267006
chr5_contig-0000644	114105126	114105286	-	ORR1B1-int	LTR	ERVL-MaLR	19.7	160	genome	73032	195	0.267006
chr5_contig-0000644	114105948	114106344	-	MTC	LTR	ERVL-MaLR	14.4	396	genome	25810	12	0.0464936
chr5_contig-0000644	114108302	114108354	-	ORR1B1-int	LTR	ERVL-MaLR	17	52	genome	73032	195	0.267006
chr5_contig-0000644	114113282	114113386	-	ORR1B1-int	LTR	ERVL-MaLR	11.8	104	genome	73032	195	0.267006
chr5_contig-0000644	114114617	114114982	+	ORR1C1	LTR	ERVL-MaLR	17.2	365	genome	8911	33	0.370329
chr5_contig-0000644	114115288	114115544	+	RMER17C	LTR	ERVK	14.6	256	genome	6616	31	0.468561
chr5_contig-0000644	114125866	114126007	-	ORR1C2	LTR	ERVL-MaLR	17.3	141	genome	12231	NA	NA
chr5_contig-0000644	114126160	114126213	-	ORR1C2	LTR	ERVL-MaLR	16.7	53	genome	12231	NA	NA
chr5_contig-0000644	114126380	114126672	-	ORR1C2	LTR	ERVL-MaLR	14.4	292	genome	12231	NA	NA
chr5_contig-0000644	114147898	114147912	-	ORR1B1-int	LTR	ERVL-MaLR	17	14	genome	73032	195	0.267006
chr5_contig-0000644	114152598	114152651	+	ORR1B1-int	LTR	ERVL-MaLR	13.2	53	genome	73032	195	0.267006
chr5_contig-0000644	114153496	114153581	+	RLTR26B_MM	LTR	ERVK	18.5	85	genome	539	NA	NA
chr5_contig-0000644	114153597	114154010	+	RLTR26B_MM	LTR	ERVK	23.8	413	genome	539	NA	NA
chr5_contig-0000644	114163998	114164106	-	ORR1B1-int	LTR	ERVL-MaLR	31.1	108	genome	73032	195	0.267006
chr5_contig-0000644	114164199	114164269	+	ORR1D1	LTR	ERVL-MaLR	18.3	70	genome	22769	20	0.0878387
chr5_contig-0000644	114164264	114164337	-	RMER19B2	LTR	ERVK	5.5	73	genome	2491	NA	NA
chr5_contig-0000644	114164934	114164964	+	ORR1D1	LTR	ERVL-MaLR	16.1	30	genome	22769	20	0.0878387
chr5_contig-0000644	114166888	114167200	+	ORR1D1	LTR	ERVL-MaLR	23.7	312	genome	22769	20	0.0878387
chr5_contig-0000644	114169876	114170055	-	ORR1D1	LTR	ERVL-MaLR	22.4	179	genome	22769	20	0.0878387
chr5_contig-0000644	114171748	114171769	-	RMER12	LTR	ERVK	16.7	21	genome	3793	10	0.263644
chr5_contig-0000644	114171817	114171837	-	RMER12	LTR	ERVK	16.7	20	genome	3793	10	0.263644
chr5_contig-0000644	114175915	114176028	-	BGLII_B	LTR	ERVK	7	113	genome	1085	57	5.25346
chr5_contig-0000644	114177120	114177288	+	MLT1A	LTR	ERVL-MaLR	26.9	168	genome	4121	NA	NA
chr5_contig-0000644	114179723	114180149	-	RMER6A	LTR	ERVK	13.5	426	genome	4957	302	6.09239
chr5_contig-0000644	114180548	114180841	-	RMER6A	LTR	ERVK	14.5	293	genome	4957	302	6.09239
chr5_contig-0000644	114182478	114182552	+	MLT1A	LTR	ERVL-MaLR	20.5	74	genome	4121	NA	NA
chr5_contig-0000644	114185494	114185645	+	RMER17B	LTR	ERVK	5.4	151	genome	2222	19	0.855086
chr5_contig-0000644	114187216	114187329	+	RLTR17B_Mm	LTR	ERVK	24.4	113	genome	47710	66	0.138336
chr5_contig-0000644	114188297	114188462	+	MLT1E1	LTR	ERVL-MaLR	26.9	165	genome	341	NA	NA
chr5_contig-0000644	114191976	114192808	+	RMER17A2	LTR	ERVK	16.7	832	genome	1625	NA	NA
chr5_contig-0000644	114194480	114194760	-	ORR1D1	LTR	ERVL-MaLR	20.4	280	genome	22769	20	0.0878387
chr5_contig-0000644	114204693	114204849	-	MTD	LTR	ERVL-MaLR	18.7	156	genome	48848	19	0.0388962
chr5_contig-0000644	114206544	114206641	+	MLT1C	LTR	ERVL-MaLR	22.2	97	genome	2940	NA	NA
chr5_contig-0000644	114211863	114211884	-	ORR1B1-int	LTR	ERVL-MaLR	20.8	21	genome	73032	195	0.267006
chr5_contig-0000644	114214326	114214342	+	ORR1B1-int	LTR	ERVL-MaLR	14	16	genome	73032	195	0.267006
chr5_contig-0000644	114216884	114217059	-	RLTR17B_Mm	LTR	ERVK	22.3	175	genome	47710	66	0.138336
chr5_contig-0000644	114221487	114221956	-	LTR84a	LTR	ERVL	30.8	469	genome	36	NA	NA
chr5_contig-0000644	114222479	114222610	+	ORR1B1-int	LTR	ERVL-MaLR	22.7	131	genome	73032	195	0.267006
chr5_contig-0000644	114223074	114223111	-	ORR1B1-int	LTR	ERVL-MaLR	16.7	37	genome	73032	195	0.267006
chr5_contig-0000644	114224003	114224255	+	ORR1G	LTR	ERVL-MaLR	22.4	252	genome	5324	14	0.26296
chr5_contig-0000644	114224876	114225410	+	RLTR11A	LTR	ERVK	17.1	534	genome	2643	NA	NA
chr5_contig-0000644	114227353	114227593	+	ORR1G	LTR	ERVL-MaLR	24.6	240	genome	5324	14	0.26296
chr5_contig-0000644	114228501	114228628	+	RLTR17B_Mm	LTR	ERVK	27	127	genome	47710	66	0.138336
chr5_contig-0000644	114228631	114229012	-	MTA_Mm	LTR	ERVL-MaLR	4	381	genome	17761	194	1.09228
chr5_contig-0000644	114229013	114229075	+	RLTR20A4	LTR	ERVK	17.8	62	genome	11781	4	0.033953
chr5_contig-0000644	114229114	114229551	-	MLTR11B	LTR	ERVK	23.4	437	genome	2864	NA	NA
chr5_contig-0000644	114229692	114229839	-	ORR1B1-int	LTR	ERVL-MaLR	22.6	147	genome	73032	195	0.267006
chr5_contig-0000644	114234787	114234966	+	RMER19B	LTR	ERVK	14.5	179	genome	5697	NA	NA
chr5_contig-0000644	114234986	114235414	-	RLTR16	LTR	ERVK	13.6	428	genome	1199	NA	NA
chr5_contig-0000644	114235442	114235735	+	RMER19B	LTR	ERVK	16.1	293	genome	5697	NA	NA
chr5_contig-0000644	114235736	114236291	-	RLTR20B5_MM	LTR	ERVK	16.7	555	genome	785	1	0.127389
chr5_contig-0000644	114236293	114236628	+	RMER19B	LTR	ERVK	14	335	genome	5697	NA	NA
chr5_contig-0000644	114238371	114238747	-	RMER4A	LTR	ERVK	15.4	376	genome	2152	NA	NA
chr5_contig-0000644	114239873	114240236	-	RLTR10C	LTR	ERVK	16.1	363	genome	1779	8	0.449691
chr5_contig-0000644	114240237	114240295	+	RMER13B	LTR	ERVK	16.2	58	genome	2340	NA	NA
chr5_contig-0000644	114242336	114242372	+	ORR1B1-int	LTR	ERVL-MaLR	18.4	36	genome	73032	195	0.267006
chr5_contig-0000644	114243142	114243606	+	RLTR11A	LTR	ERVK	16.2	464	genome	2643	NA	NA
chr5_contig-0000644	114243900	114243941	+	ORR1B1-int	LTR	ERVL-MaLR	16.9	41	genome	73032	195	0.267006
chr5_contig-0000644	114244099	114244578	-	RLTR19	LTR	ERVK	11.5	479	genome	1040	2	0.192308
chr5_contig-0000644	114245384	114245721	-	ORR1D2	LTR	ERVL-MaLR	19.6	337	genome	16055	174	1.08377
chr5_contig-0000644	114248216	114248353	-	ORR1B1-int	LTR	ERVL-MaLR	19.1	137	genome	73032	195	0.267006
chr5_contig-0000644	114248952	114249199	+	RMER15	LTR	ERVL	22	247	genome	13285	29	0.218291
chr5_contig-0000644	114249768	114249976	-	MT2A	LTR	ERVL	27	208	genome	7581	44	0.580398
chr5_contig-0000644	114251715	114251993	-	ORR1A3	LTR	ERVL-MaLR	8	278	genome	5280	21	0.397727
chr5_contig-0000644	114252353	114252415	+	RLTR31D_MM	LTR	ERVK	8.1	62	genome	5679	NA	NA
chr5_contig-0000644	114253821	114253863	+	ORR1B1-int	LTR	ERVL-MaLR	25	42	genome	73032	195	0.267006
chr5_contig-0000644	114253996	114254022	-	RLTR20A4	LTR	ERVK	19.1	26	genome	11781	4	0.033953
chr5_contig-0000644	114254165	114254204	-	RLTR20A4	LTR	ERVK	19.1	39	genome	11781	4	0.033953
chr5_contig-0000644	114256738	114256762	+	ORR1C1	LTR	ERVL-MaLR	22.1	24	genome	8911	33	0.370329
chr5_contig-0000644	114258083	114258417	+	ORR1C1	LTR	ERVL-MaLR	20	334	genome	8911	33	0.370329
chr5_contig-0000644	114258471	114258584	+	ORR1F	LTR	ERVL-MaLR	20.5	113	genome	14760	9	0.0609756
chr5_contig-0000644	114258686	114259197	-	RLTR20A2B_MM	LTR	ERVK	13.3	511	genome	288	NA	NA
chr5_contig-0000644	114259208	114259289	+	ORR1F	LTR	ERVL-MaLR	30.9	81	genome	14760	9	0.0609756
chr5_contig-0000644	114260995	114261553	-	RMER15	LTR	ERVL	17.9	558	genome	13285	29	0.218291
chr5_contig-0000644	114261618	114261792	+	MTEa	LTR	ERVL-MaLR	22.4	174	genome	17219	4	0.0232302
chr5_contig-0000644	114262105	114262458	-	ORR1B1	LTR	ERVL-MaLR	11.8	353	genome	17653	13	0.0736419
chr5_contig-0000644	114262613	114262705	-	RLTR20D	LTR	ERVK	20.9	92	genome	925	14	1.51351
chr5_contig-0000644	114263953	114264311	-	MTE2a	LTR	ERVL-MaLR	23.4	358	genome	14099	NA	NA
chr5_contig-0000644	114265276	114265355	-	RLTR17B_Mm	LTR	ERVK	17.9	79	genome	47710	66	0.138336
chr5_contig-0000644	114266510	114266578	-	MLT1A0	LTR	ERVL-MaLR	30.4	68	genome	6252	NA	NA
chr5_contig-0000644	114267769	114268444	+	RMER19A	LTR	ERVK	15.4	675	genome	2007	NA	NA
chr5_contig-0000644	114268448	114268543	-	MT2A	LTR	ERVL	14.6	95	genome	7581	44	0.580398
chr5_contig-0000644	114268543	114268761	-	MT2A	LTR	ERVL	22.8	218	genome	7581	44	0.580398
chr5_contig-0000644	114268803	114269145	-	MTC	LTR	ERVL-MaLR	13.2	342	genome	25810	12	0.0464936
chr5_contig-0000644	114269274	114269324	-	ORR1E	LTR	ERVL-MaLR	10.4	50	genome	19717	NA	NA
chr5_contig-0000644	114269525	114270188	+	RLTR22_Mur	LTR	ERVK	8.4	663	genome	2495	10	0.400802
chr5_contig-0000644	114270849	114271059	+	RLTR22_Mur	LTR	ERVK	12	210	genome	2495	10	0.400802
chr5_contig-0000644	114271156	114271220	+	RLTR17C_Mm	LTR	ERVK	8.4	64	genome	231	NA	NA
chr5_contig-0000644	114271238	114271461	+	RMER12C	LTR	ERVK	9.9	223	genome	7376	12	0.16269
chr5_contig-0000644	114271718	114271917	-	ORR1E	LTR	ERVL-MaLR	29.8	199	genome	19717	NA	NA
chr5_contig-0000644	114272165	114272206	-	MTEb	LTR	ERVL-MaLR	12.2	41	genome	10906	50	0.458463
chr5_contig-0000644	114272214	114272277	-	ORR1E	LTR	ERVL-MaLR	19.4	63	genome	19717	NA	NA
chr5_contig-0000644	114272814	114272847	+	MTC	LTR	ERVL-MaLR	11.8	33	genome	25810	12	0.0464936
chr5_contig-0000644	114272848	114273118	+	ORR1B2	LTR	ERVL-MaLR	9.6	270	genome	9437	NA	NA
chr5_contig-0000644	114273283	114273342	+	ORR1B2	LTR	ERVL-MaLR	20	59	genome	9437	NA	NA
chr5_contig-0000644	114273343	114273717	+	MTC	LTR	ERVL-MaLR	12	374	genome	25810	12	0.0464936
chr5_contig-0000644	114273881	114276007	+	RLTR44-int	LTR	ERVK	5.2	2126	genome	414	NA	NA
chr5_contig-0000644	114276201	114276855	+	RLTR44-int	LTR	ERVK	3.8	654	genome	414	NA	NA
chr5_contig-0000644	114276856	114277282	+	RLTR44E	LTR	ERVK	8.7	426	genome	129	11	8.52713
chr5_contig-0000644	114279704	114280043	+	ORR1B2	LTR	ERVL-MaLR	10.9	339	genome	9437	NA	NA
chr5_contig-0000644	114280437	114280654	+	RMER6C	LTR	ERVK	16.5	217	genome	5457	6	0.109951
chr5_contig-0000644	114280700	114280906	+	RMER6C	LTR	ERVK	12.2	206	genome	5457	6	0.109951
chr5_contig-0000644	114281233	114281619	-	RLTR10D	LTR	ERVK	9.6	386	genome	435	NA	NA
chr5_contig-0000644	114281721	114281735	+	MT2B2	LTR	ERVL	13.6	14	genome	2651	NA	NA
chr5_contig-0000644	114282157	114282285	-	ORR1B1-int	LTR	ERVL-MaLR	25.8	128	genome	73032	195	0.267006
chr5_contig-0000644	114283062	114283741	+	MTC-int	LTR	ERVL-MaLR	13.8	679	genome	1670	NA	NA
chr5_contig-0000644	114284164	114284598	-	RLTR16	LTR	ERVK	13.5	434	genome	1199	NA	NA
chr5_contig-0000644	114284685	114284872	+	MTEb	LTR	ERVL-MaLR	30	187	genome	10906	50	0.458463
chr5_contig-0000644	114284898	114285343	+	MTE2a	LTR	ERVL-MaLR	25.7	445	genome	14099	NA	NA
chr5_contig-0000644	114285344	114285500	+	MTEb	LTR	ERVL-MaLR	21.4	156	genome	10906	50	0.458463
chr5_contig-0000644	114286082	114286094	-	ORR1B1-int	LTR	ERVL-MaLR	16.1	12	genome	73032	195	0.267006
chr5_contig-0000644	114288187	114288288	-	RMER12C	LTR	ERVK	12.9	101	genome	7376	12	0.16269
chr5_contig-0000644	114289097	114289227	-	ORR1B1-int	LTR	ERVL-MaLR	11.9	130	genome	73032	195	0.267006
chr5_contig-0000644	114290185	114290328	-	ORR1A3-int	LTR	ERVL-MaLR	22.5	143	genome	10070	57	0.566038
chr5_contig-0000644	114290679	114291373	+	RMER19A	LTR	ERVK	8.5	694	genome	2007	NA	NA
chr5_contig-0000644	114292891	114293279	+	MTD	LTR	ERVL-MaLR	18.4	388	genome	48848	19	0.0388962
chr5_contig-0000644	114293853	114294055	-	RLTR17B_Mm	LTR	ERVK	20.4	202	genome	47710	66	0.138336
chr5_contig-0000644	114295678	114295819	-	MTD	LTR	ERVL-MaLR	14.2	141	genome	48848	19	0.0388962
chr5_contig-0000644	114296825	114296933	+	LTR16A	LTR	ERVL	29.5	108	genome	335	NA	NA
chr5_contig-0000644	114298406	114298519	-	ORR1E	LTR	ERVL-MaLR	22.3	113	genome	19717	NA	NA
chr5_contig-0000644	114299290	114299354	-	MT2B	LTR	ERVL	22.8	64	genome	11616	37	0.318526
chr5_contig-0000644	114300626	114301041	+	ORR1B1	LTR	ERVL-MaLR	13.1	415	genome	17653	13	0.0736419
chr5_contig-0000644	114305870	114305895	+	ORR1B1-int	LTR	ERVL-MaLR	18.7	25	genome	73032	195	0.267006
chr5_contig-0000644	114306287	114306724	-	RMER17C	LTR	ERVK	14.8	437	genome	6616	31	0.468561
chr5_contig-0000644	114308382	114308521	+	ORR1B1-int	LTR	ERVL-MaLR	16.7	139	genome	73032	195	0.267006
chr5_contig-0000644	114309365	114309720	-	RLTR15	LTR	ERVK	15.6	355	genome	2345	NA	NA
chr5_contig-0000644	114310008	114310034	+	ORR1B1-int	LTR	ERVL-MaLR	25	26	genome	73032	195	0.267006
chr5_contig-0000644	114311902	114312231	-	ORR1A4	LTR	ERVL-MaLR	13.3	329	genome	9149	12	0.131162
chr5_contig-0000644	114314486	114314521	-	RMER19A	LTR	ERVK	5.6	35	genome	2007	NA	NA
chr5_contig-0000644	114314894	114314978	-	ORR1B1	LTR	ERVL-MaLR	11.9	84	genome	17653	13	0.0736419
chr5_contig-0000644	114314985	114315048	-	RMER19A	LTR	ERVK	12.5	63	genome	2007	NA	NA
chr5_contig-0000644	114315044	114315319	-	ORR1B1	LTR	ERVL-MaLR	12.7	275	genome	17653	13	0.0736419
chr5_contig-0000644	114315907	114316484	-	RLTR11A	LTR	ERVK	13.7	577	genome	2643	NA	NA
chr5_contig-0000644	114316593	114316671	+	MLT1F2	LTR	ERVL-MaLR	21.8	78	genome	1137	NA	NA
chr5_contig-0000644	114316857	114317006	-	ORR1B1	LTR	ERVL-MaLR	16	149	genome	17653	13	0.0736419
chr5_contig-0000644	114319299	114319427	+	ORR1D2	LTR	ERVL-MaLR	22.8	128	genome	16055	174	1.08377
chr5_contig-0000644	114319742	114319858	+	RMER17C2	LTR	ERVK	15.7	116	genome	2802	8	0.28551
chr5_contig-0000644	114319839	114319973	+	ORR1D2	LTR	ERVL-MaLR	19.5	134	genome	16055	174	1.08377
chr5_contig-0000644	114321806	114322128	+	ORR1A2	LTR	ERVL-MaLR	7.6	322	genome	16986	2	0.0117744
chr5_contig-0000644	114322320	114322366	+	ORR1A2	LTR	ERVL-MaLR	6.4	46	genome	16986	2	0.0117744
chr5_contig-0000644	114328482	114328646	-	RMER17C2	LTR	ERVK	15.6	164	genome	2802	8	0.28551
chr5_contig-0000644	114328757	114328908	-	RMER17C2	LTR	ERVK	14.3	151	genome	2802	8	0.28551
chr5_contig-0000644	114328962	114329077	+	ORR1D2	LTR	ERVL-MaLR	15.7	115	genome	16055	174	1.08377
chr5_contig-0000644	114329086	114329133	+	MYSERV6-int	LTR	ERVK	10.4	47	genome	11558	145	1.25454
chr5_contig-0000644	114329153	114329277	+	ORR1D2	LTR	ERVL-MaLR	26.9	124	genome	16055	174	1.08377
chr5_contig-0000644	114329278	114329558	-	MURVY-LTR	LTR	ERV1	11.1	280	genome	754	NA	NA
chr5_contig-0000644	114329604	114329766	-	MURVY-LTR	LTR	ERV1	6.8	162	genome	754	NA	NA
chr5_contig-0000644	114329767	114329846	+	ORR1D2	LTR	ERVL-MaLR	23.8	79	genome	16055	174	1.08377
chr5_contig-0000644	114329879	114330420	-	RMER2	LTR	ERV1	14.3	541	genome	2127	NA	NA
chr5_contig-0000644	114331163	114331175	-	ORR1A3-int	LTR	ERVL-MaLR	23.3	12	genome	10070	57	0.566038
chr5_contig-0000644	114331676	114331795	+	ORR1B1-int	LTR	ERVL-MaLR	17.7	119	genome	73032	195	0.267006
chr5_contig-0000644	114333956	114334044	-	MT2A	LTR	ERVL	18.4	88	genome	7581	44	0.580398
chr5_contig-0000644	114335334	114335451	+	MTD	LTR	ERVL-MaLR	22.9	117	genome	48848	19	0.0388962
chr5_contig-0000644	114336654	114336754	+	MT2B	LTR	ERVL	12.3	100	genome	11616	37	0.318526
chr5_contig-0000644	114339580	114339676	-	MLT1K	LTR	ERVL-MaLR	20.6	96	genome	875	NA	NA
chr5_contig-0000644	114341069	114341217	-	ORR1F	LTR	ERVL-MaLR	25.8	148	genome	14760	9	0.0609756
chr5_contig-0000644	114341933	114342254	-	ORR1E	LTR	ERVL-MaLR	22.8	321	genome	19717	NA	NA
chr5_contig-0000644	114342498	114342766	+	MTE2a	LTR	ERVL-MaLR	24	268	genome	14099	NA	NA
chr5_contig-0000644	114348818	114348949	-	ORR1F	LTR	ERVL-MaLR	24.4	131	genome	14760	9	0.0609756
chr5_contig-0000644	114349166	114349247	-	ORR1F	LTR	ERVL-MaLR	25.3	81	genome	14760	9	0.0609756
chr5_contig-0000644	114359726	114359903	-	MTEb	LTR	ERVL-MaLR	22.9	177	genome	10906	50	0.458463
chr5_contig-0000644	114362460	114362804	-	RLTR31B2	LTR	ERVK	22.6	344	genome	1310	NA	NA
chr5_contig-0000644	114367273	114367664	+	RLTR17B_Mm	LTR	ERVK	21.9	391	genome	47710	66	0.138336
chr5_contig-0000644	114369161	114369249	+	RLTR20A4	LTR	ERVK	23.4	88	genome	11781	4	0.033953
chr5_contig-0000644	114375699	114375852	-	MTE2a	LTR	ERVL-MaLR	23.8	153	genome	14099	NA	NA
chr5_contig-0000644	114375907	114376050	-	MTE2a	LTR	ERVL-MaLR	23.8	143	genome	14099	NA	NA
chr5_contig-0000644	114386223	114386616	-	MTA_Mm	LTR	ERVL-MaLR	2.5	393	genome	17761	194	1.09228
chr5_contig-0000644	114386832	114386842	+	MT2B	LTR	ERVL	21.8	10	genome	11616	37	0.318526
chr5_contig-0000644	114391755	114392113	-	MTE2a	LTR	ERVL-MaLR	27.4	358	genome	14099	NA	NA
chr5_contig-0000644	114393189	114393367	+	RLTR17B_Mm	LTR	ERVK	18.9	178	genome	47710	66	0.138336
chr5_contig-0000644	114401412	114401585	+	RLTR17B_Mm	LTR	ERVK	20.2	173	genome	47710	66	0.138336
chr5_contig-0000644	114404815	114404836	+	MYSERV6-int	LTR	ERVK	18.5	21	genome	11558	145	1.25454
chr5_contig-0000644	114412332	114412466	-	MLT1D	LTR	ERVL-MaLR	31.1	134	genome	4902	1	0.0203998
chr5_contig-0000644	114418033	114418532	-	RMER4B	LTR	ERVK	20.3	499	genome	5087	NA	NA
chr5_contig-0000644	114423228	114423440	-	RMER3D-int	LTR	ERVK	14.2	212	genome	2803	20	0.713521
chr5_contig-0000644	114437325	114437391	-	MYSERV6-int	LTR	ERVK	11.9	66	genome	11558	145	1.25454
chr5_contig-0000644	114444451	114444544	-	RLTR11A	LTR	ERVK	12.2	93	genome	2643	NA	NA
chr5_contig-0000644	114446219	114446499	+	MTD	LTR	ERVL-MaLR	16.9	280	genome	48848	19	0.0388962
chr5_contig-0000644	114446589	114446666	-	RMER15	LTR	ERVL	28.2	77	genome	13285	29	0.218291
chr5_contig-0000644	114448283	114448494	-	ORR1F	LTR	ERVL-MaLR	27.2	211	genome	14760	9	0.0609756
chr5_contig-0000644	114459638	114459762	-	MLT1A1	LTR	ERVL-MaLR	21.4	124	genome	5860	NA	NA
chr5_contig-0000644	114459796	114459956	-	MLT1A1	LTR	ERVL-MaLR	30.8	160	genome	5860	NA	NA
chr5_contig-0000644	114465656	114465823	-	ORR1D2	LTR	ERVL-MaLR	26.7	167	genome	16055	174	1.08377
chr5_contig-0000644	114469195	114469326	-	UCON103	LTR		23	131	genome	11	NA	NA
chr5_contig-0000644	114476684	114476766	-	MTEb	LTR	ERVL-MaLR	32.9	82	genome	10906	50	0.458463
chr5_contig-0000644	114479462	114479610	-	MTEb	LTR	ERVL-MaLR	22.9	148	genome	10906	50	0.458463
chr5_contig-0000644	114479623	114479977	+	MTE2a	LTR	ERVL-MaLR	26.8	354	genome	14099	NA	NA
chr5_contig-0000644	114479978	114480076	-	MTEb	LTR	ERVL-MaLR	22.4	98	genome	10906	50	0.458463
chr5_contig-0000644	114482819	114483245	-	IAPLTR2_Mm	LTR	ERVK	8.9	426	genome	1345	13	0.966543
chr5_contig-0000644	114483403	114483455	-	MYSERV6-int	LTR	ERVK	13.8	52	genome	11558	145	1.25454
chr5_contig-0000644	114483513	114483524	-	MYSERV6-int	LTR	ERVK	13.8	11	genome	11558	145	1.25454
chr5_contig-0000644	114484315	114484472	-	RLTR17B_Mm	LTR	ERVK	23.8	157	genome	47710	66	0.138336
chr5_contig-0000644	114487553	114487880	-	ORR1A2	LTR	ERVL-MaLR	8	327	genome	16986	2	0.0117744
chr5_contig-0000644	114487856	114488752	-	ORR1A2	LTR	ERVL-MaLR	9.7	896	genome	16986	2	0.0117744
chr5_contig-0000644	114488931	114489750	-	ORR1A2	LTR	ERVL-MaLR	12.3	819	genome	16986	2	0.0117744
chr5_contig-0000644	114489751	114490059	-	ORR1A2	LTR	ERVL-MaLR	6.6	308	genome	16986	2	0.0117744
chr5_contig-0000644	114490295	114490686	-	MTB	LTR	ERVL-MaLR	6.7	391	genome	7877	NA	NA
chr5_contig-0000644	114493750	114493865	-	MT2B	LTR	ERVL	16	115	genome	11616	37	0.318526
chr5_contig-0000644	114499248	114499532	-	MLT1A1	LTR	ERVL-MaLR	28.8	284	genome	5860	NA	NA
chr5_contig-0000644	114504532	114504692	+	MTE2a	LTR	ERVL-MaLR	25.8	160	genome	14099	NA	NA
chr5_contig-0000644	114512867	114512921	+	ORR1B1-int	LTR	ERVL-MaLR	19.8	54	genome	73032	195	0.267006
chr5_contig-0000644	114515384	114515411	-	ORR1B1-int	LTR	ERVL-MaLR	13.6	27	genome	73032	195	0.267006
chr5_contig-0000644	114515658	114515891	+	RLTR31C_MM	LTR	ERVK	16.6	233	genome	633	NA	NA
chr5_contig-0000644	114516412	114516676	-	RLTR17B_Mm	LTR	ERVK	24.6	264	genome	47710	66	0.138336
chr5_contig-0000644	114519898	114520315	+	MTC	LTR	ERVL-MaLR	10.9	417	genome	25810	12	0.0464936
chr5_contig-0000644	114520346	114520735	-	MTB	LTR	ERVL-MaLR	6.4	389	genome	7877	NA	NA
chr5_contig-0000644	114520736	114521835	+	MTC-int	LTR	ERVL-MaLR	17.9	1099	genome	1670	NA	NA
chr5_contig-0000644	114521900	114522079	+	MTC-int	LTR	ERVL-MaLR	23.2	179	genome	1670	NA	NA
chr5_contig-0000644	114522082	114522228	+	MTC	LTR	ERVL-MaLR	10.1	146	genome	25810	12	0.0464936
chr5_contig-0000644	114522677	114522722	+	MLT1D	LTR	ERVL-MaLR	19.6	45	genome	4902	1	0.0203998
chr5_contig-0000644	114522967	114523101	-	MTEa	LTR	ERVL-MaLR	26.4	134	genome	17219	4	0.0232302
chr5_contig-0000644	114524532	114524686	+	MLT1K	LTR	ERVL-MaLR	31.5	154	genome	875	NA	NA
chr5_contig-0000644	114525272	114525410	-	MTE2b	LTR	ERVL-MaLR	20	138	genome	15638	NA	NA
chr5_contig-0000644	114525650	114525763	-	MTE2b	LTR	ERVL-MaLR	24	113	genome	15638	NA	NA
chr5_contig-0000644	114528531	114528621	+	RLTR25B	LTR	ERVK	14.4	90	genome	2616	49	1.87309
chr5_contig-0000644	114529752	114529905	+	MER21C	LTR	ERVL	30.5	153	genome	1439	NA	NA
chr5_contig-0000644	114530097	114530110	-	ORR1B1-int	LTR	ERVL-MaLR	15.9	13	genome	73032	195	0.267006
chr5_contig-0000644	114532826	114532888	-	ORR1B1-int	LTR	ERVL-MaLR	13.9	62	genome	73032	195	0.267006
chr5_contig-0000644	114533858	114533973	-	ORR1A3-int	LTR	ERVL-MaLR	26.6	115	genome	10070	57	0.566038
chr5_contig-0000644	114534563	114534877	+	ORR1A2	LTR	ERVL-MaLR	10.2	314	genome	16986	2	0.0117744
chr5_contig-0000644	114536335	114536386	-	RMER12C	LTR	ERVK	22.8	51	genome	7376	12	0.16269
chr5_contig-0000644	114536474	114536955	-	RMER12C	LTR	ERVK	22.8	481	genome	7376	12	0.16269
chr5_contig-0000644	114541649	114541741	-	MTEb	LTR	ERVL-MaLR	22.5	92	genome	10906	50	0.458463
chr5_contig-0000644	114543740	114544044	+	ORR1F	LTR	ERVL-MaLR	29.4	304	genome	14760	9	0.0609756
chr5_contig-0000644	114544622	114544701	-	ORR1B1-int	LTR	ERVL-MaLR	16.2	79	genome	73032	195	0.267006
chr5_contig-0000644	114544675	114544719	-	MT2B2	LTR	ERVL	16.3	44	genome	2651	NA	NA
chr5_contig-0000644	114548734	114548870	+	RLTR17B_Mm	LTR	ERVK	21.2	136	genome	47710	66	0.138336
chr5_contig-0000644	114549469	114549523	-	ORR1B1-int	LTR	ERVL-MaLR	11.1	54	genome	73032	195	0.267006
chr5_contig-0000644	114553081	114553381	-	ORR1E	LTR	ERVL-MaLR	26.2	300	genome	19717	NA	NA
chr5_contig-0000644	114554316	114554423	-	ORR1E	LTR	ERVL-MaLR	20.9	107	genome	19717	NA	NA
chr5_contig-0000644	114554712	114555006	-	MTE2a	LTR	ERVL-MaLR	18.6	294	genome	14099	NA	NA
chr5_contig-0000644	114556711	114557103	-	MTA_Mm	LTR	ERVL-MaLR	1.8	392	genome	17761	194	1.09228
chr5_contig-0000644	114560119	114560459	-	ORR1E	LTR	ERVL-MaLR	31.4	340	genome	19717	NA	NA
chr5_contig-0000644	114562135	114562223	+	MTE2b	LTR	ERVL-MaLR	27.9	88	genome	15638	NA	NA
chr5_contig-0000644	114562227	114562606	+	RMER4A	LTR	ERVK	15.3	379	genome	2152	NA	NA
chr5_contig-0000644	114562638	114562742	+	RMER4A	LTR	ERVK	11.4	104	genome	2152	NA	NA
chr5_contig-0000644	114562748	114562931	+	MTE2b	LTR	ERVL-MaLR	24.7	183	genome	15638	NA	NA
chr5_contig-0000644	114563412	114563475	-	MYSERV6-int	LTR	ERVK	9.7	63	genome	11558	145	1.25454
chr5_contig-0000644	114565280	114565350	+	RMER15	LTR	ERVL	14.5	70	genome	13285	29	0.218291
chr5_contig-0000644	114565343	114565483	+	RMER15	LTR	ERVL	23	140	genome	13285	29	0.218291
chr5_contig-0000644	114566133	114566458	+	MTD	LTR	ERVL-MaLR	22.5	325	genome	48848	19	0.0388962
chr5_contig-0000644	114566506	114566589	+	MTD	LTR	ERVL-MaLR	23.3	83	genome	48848	19	0.0388962
chr5_contig-0000644	114575889	114576088	+	MTD	LTR	ERVL-MaLR	26.8	199	genome	48848	19	0.0388962
chr5_contig-0000644	114576090	114576484	+	RLTR20B5_MM	LTR	ERVK	21.4	394	genome	785	1	0.127389
chr5_contig-0000644	114577830	114577926	+	MTD	LTR	ERVL-MaLR	14.6	96	genome	48848	19	0.0388962
chr5_contig-0000644	114577927	114578314	+	ORR1C2	LTR	ERVL-MaLR	16.9	387	genome	12231	NA	NA
chr5_contig-0000644	114578318	114578577	+	MTD	LTR	ERVL-MaLR	22.4	259	genome	48848	19	0.0388962
chr5_contig-0000644	114580550	114580612	+	RLTR31D_MM	LTR	ERVK	7.9	62	genome	5679	NA	NA
chr5_contig-0000644	114581057	114581317	+	RMER12C	LTR	ERVK	16.9	260	genome	7376	12	0.16269
chr5_contig-0000644	114581596	114581609	+	ORR1B1	LTR	ERVL-MaLR	18.9	13	genome	17653	13	0.0736419
chr5_contig-0000644	114584037	114584247	-	RLTR11A	LTR	ERVK	10	210	genome	2643	NA	NA
chr5_contig-0000644	114584296	114584614	-	RLTR11A	LTR	ERVK	12.7	318	genome	2643	NA	NA
chr5_contig-0000644	114584667	114584779	+	ORR1B1	LTR	ERVL-MaLR	12.2	112	genome	17653	13	0.0736419
chr5_contig-0000644	114584791	114585091	+	ORR1A3	LTR	ERVL-MaLR	11.7	300	genome	5280	21	0.397727
chr5_contig-0000644	114586311	114586652	+	MTD	LTR	ERVL-MaLR	21.4	341	genome	48848	19	0.0388962
chr5_contig-0000644	114586910	114587109	+	ORR1F	LTR	ERVL-MaLR	22.4	199	genome	14760	9	0.0609756
chr5_contig-0000644	114587861	114588206	+	MLT1B	LTR	ERVL-MaLR	21.5	345	genome	5760	3	0.0520833
chr5_contig-0000644	114593018	114593080	-	RLTR20C1_MM	LTR	ERVK	15.9	62	genome	5738	3	0.052283
chr5_contig-0000644	114593583	114593959	+	BGLII_Mur	LTR	ERVK	18.1	376	genome	536	NA	NA
chr5_contig-0000644	114595915	114596047	-	ORR1F	LTR	ERVL-MaLR	31.1	132	genome	14760	9	0.0609756
chr5_contig-0000644	114598654	114598773	+	RLTR17B_Mm	LTR	ERVK	23.3	119	genome	47710	66	0.138336
chr5_contig-0000644	114604351	114604663	+	ORR1E	LTR	ERVL-MaLR	24	312	genome	19717	NA	NA
chr5_contig-0000644	114606096	114606569	+	MT2A	LTR	ERVL	21.2	473	genome	7581	44	0.580398
chr5_contig-0000644	114608275	114608686	+	RLTR17B_Mm	LTR	ERVK	19.4	411	genome	47710	66	0.138336
chr5_contig-0000644	114611843	114612172	+	MTD	LTR	ERVL-MaLR	23.4	329	genome	48848	19	0.0388962
chr5_contig-0000644	114612369	114612382	-	RLTR17B_Mm	LTR	ERVK	25.8	13	genome	47710	66	0.138336
chr5_contig-0000644	114612946	114613021	+	RMER12C	LTR	ERVK	17	75	genome	7376	12	0.16269
chr5_contig-0000644	114614799	114615274	+	MT2B1	LTR	ERVL	19.8	475	genome	7682	33	0.429576
chr5_contig-0000644	114625091	114625486	+	MT2A	LTR	ERVL	22.4	395	genome	7581	44	0.580398
chr5_contig-0000644	114626643	114627041	+	RMER17C	LTR	ERVK	14.9	398	genome	6616	31	0.468561
chr5_contig-0000644	114627152	114627575	+	RMER17C2	LTR	ERVK	19.8	423	genome	2802	8	0.28551
chr5_contig-0000644	114630539	114630926	+	MTD	LTR	ERVL-MaLR	18.4	387	genome	48848	19	0.0388962
chr5_contig-0000644	114632750	114632988	-	RLTR34B_MM	LTR	ERVK	23	238	genome	566	NA	NA
chr5_contig-0000644	114633016	114633160	-	RLTR34B_MM	LTR	ERVK	15.3	144	genome	566	NA	NA
chr5_contig-0000644	114634256	114634694	-	MTB_Mm	LTR	ERVL-MaLR	6.3	438	genome	5450	NA	NA
chr5_contig-0000644	114634937	114635428	-	MT2_Mm	LTR	ERVL	1.6	491	genome	2504	12	0.479233
chr5_contig-0000644	114635429	114640879	-	MERVL-int	LTR	ERVL	0.6	5450	genome	1327	1	0.075358
chr5_contig-0000644	114640880	114641371	-	MT2_Mm	LTR	ERVL	1.6	491	genome	2504	12	0.479233
chr5_contig-0000644	114648765	114648875	+	RLTR31D_MM	LTR	ERVK	17.8	110	genome	5679	NA	NA
chr5_contig-0000644	114649040	114649436	-	MTA_Mm	LTR	ERVL-MaLR	2.3	396	genome	17761	194	1.09228
chr5_contig-0000644	114649437	114650532	-	MTA_Mm	LTR	ERVL-MaLR	2.7	1095	genome	17761	194	1.09228
chr5_contig-0000644	114650533	114650928	-	MTA_Mm	LTR	ERVL-MaLR	3	395	genome	17761	194	1.09228
chr5_contig-0000644	114656676	114656774	+	Eutr10	LTR	ERVL	27.8	98	genome	61	NA	NA
chr5_contig-0000644	114657095	114657421	-	MTC	LTR	ERVL-MaLR	8.9	326	genome	25810	12	0.0464936
chr5_contig-0000644	114657430	114657812	-	MT2B1	LTR	ERVL	15.3	382	genome	7682	33	0.429576
chr5_contig-0000644	114663656	114663788	+	MLT1C2	LTR	ERVL-MaLR	27.3	132	genome	4526	NA	NA
chr5_contig-0000644	114666337	114666481	-	RLTR17B_Mm	LTR	ERVK	24.9	144	genome	47710	66	0.138336
chr5_contig-0000644	114666567	114666612	-	RLTR17B_Mm	LTR	ERVK	24.9	45	genome	47710	66	0.138336
chr5_contig-0000644	114669190	114669356	-	MTEa	LTR	ERVL-MaLR	32.4	166	genome	17219	4	0.0232302
chr5_contig-0000644	114671349	114671574	+	RLTR17B_Mm	LTR	ERVK	17.4	225	genome	47710	66	0.138336
chr5_contig-0000644	114672297	114674095	-	ORR1B1	LTR	ERVL-MaLR	12.8	1798	genome	17653	13	0.0736419
chr5_contig-0000644	114674096	114674464	-	ORR1B1	LTR	ERVL-MaLR	10.3	368	genome	17653	13	0.0736419
chr5_contig-0000644	114675127	114675243	+	ORR1E	LTR	ERVL-MaLR	24.4	116	genome	19717	NA	NA
chr5_contig-0000644	114675279	114675533	+	ORR1E	LTR	ERVL-MaLR	26	254	genome	19717	NA	NA
chr5_contig-0000644	114676641	114676860	+	RLTR17B_Mm	LTR	ERVK	24.4	219	genome	47710	66	0.138336
chr5_contig-0000644	114678428	114678604	+	ORR1D2	LTR	ERVL-MaLR	23.6	176	genome	16055	174	1.08377
chr5_contig-0000644	114680478	114680741	-	ORR1E	LTR	ERVL-MaLR	25.3	263	genome	19717	NA	NA
chr5_contig-0000644	114681767	114682224	+	RMER17B2	LTR	ERVK	20.5	457	genome	1874	48	2.56137
chr5_contig-0000644	114682232	114682505	+	MTE2a	LTR	ERVL-MaLR	28.5	273	genome	14099	NA	NA
chr5_contig-0000644	114684575	114684682	+	MTEa	LTR	ERVL-MaLR	32.7	107	genome	17219	4	0.0232302
chr5_contig-0000644	114687536	114687547	-	ORR1B1-int	LTR	ERVL-MaLR	15.8	11	genome	73032	195	0.267006
chr5_contig-0000644	114689813	114690002	+	ORR1E	LTR	ERVL-MaLR	28.7	189	genome	19717	NA	NA
chr5_contig-0000644	114690372	114690569	-	RLTR17B_Mm	LTR	ERVK	22.9	197	genome	47710	66	0.138336
chr5_contig-0000644	114691558	114692159	-	RLTR17B_Mm	LTR	ERVK	19.9	601	genome	47710	66	0.138336
chr5_contig-0000644	114694328	114694596	+	RLTR51A_Mm	LTR	ERVK	15.4	268	genome	2924	NA	NA
chr5_contig-0000644	114694756	114694997	+	MTEb	LTR	ERVL-MaLR	26.5	241	genome	10906	50	0.458463
chr5_contig-0000644	114698817	114699263	+	RLTR17B_Mm	LTR	ERVK	24.6	446	genome	47710	66	0.138336
chr5_contig-0000644	114701619	114701774	+	ORR1F	LTR	ERVL-MaLR	19.3	155	genome	14760	9	0.0609756
chr5_contig-0000644	114706090	114706157	+	RLTR20A4	LTR	ERVK	17.6	67	genome	11781	4	0.033953
chr5_contig-0000644	114706127	114706311	+	RLTR20C2_MM	LTR	ERVK	22.5	184	genome	4117	NA	NA
chr5_contig-0000644	114708824	114709048	+	MLT1H	LTR	ERVL-MaLR	29.7	224	genome	888	NA	NA
chr5_contig-0000644	114709068	114709181	+	RLTR31D_MM	LTR	ERVK	17.5	113	genome	5679	NA	NA
chr5_contig-0000644	114709185	114709356	+	RLTR31D_MM	LTR	ERVK	14.5	171	genome	5679	NA	NA
chr5_contig-0000644	114709485	114709826	+	MTC	LTR	ERVL-MaLR	29.2	341	genome	25810	12	0.0464936
chr5_contig-0000644	114709827	114709977	+	ORR1A4	LTR	ERVL-MaLR	13.8	150	genome	9149	12	0.131162
chr5_contig-0000644	114709962	114710305	+	ORR1A4	LTR	ERVL-MaLR	11.9	343	genome	9149	12	0.131162
chr5_contig-0000644	114710651	114711062	+	RLTR17B_Mm	LTR	ERVK	19.7	411	genome	47710	66	0.138336
chr5_contig-0000644	114711843	114712156	-	ORR1E	LTR	ERVL-MaLR	27.1	313	genome	19717	NA	NA
chr5_contig-0000644	114712182	114712325	-	MLT1B	LTR	ERVL-MaLR	26.9	143	genome	5760	3	0.0520833
chr5_contig-0000644	114712475	114712488	-	MTE2a	LTR	ERVL-MaLR	23.8	13	genome	14099	NA	NA
chr5_contig-0000644	114712519	114712733	-	MTE2a	LTR	ERVL-MaLR	23.8	214	genome	14099	NA	NA
chr5_contig-0000644	114716892	114716964	-	MTD	LTR	ERVL-MaLR	23.3	72	genome	48848	19	0.0388962
chr5_contig-0000644	114718348	114718576	-	MTD	LTR	ERVL-MaLR	22.1	228	genome	48848	19	0.0388962
chr5_contig-0000644	114720554	114720609	+	MTEa	LTR	ERVL-MaLR	21	55	genome	17219	4	0.0232302
chr5_contig-0000644	114722049	114722125	-	RLTR21	LTR	ERVK	27.3	76	genome	3570	3	0.0840336
chr5_contig-0000644	114722613	114723115	+	MLT1F2	LTR	ERVL-MaLR	29.5	502	genome	1137	NA	NA
chr5_contig-0000644	114727520	114727558	+	ORR1B1-int	LTR	ERVL-MaLR	26.9	38	genome	73032	195	0.267006
chr5_contig-0000644	114729695	114729817	-	RMER2	LTR	ERV1	17.2	122	genome	2127	NA	NA
chr5_contig-0000644	114729845	114729915	-	RMER2	LTR	ERV1	14.1	70	genome	2127	NA	NA
chr5_contig-0000644	114731958	114732247	-	MTEb	LTR	ERVL-MaLR	23.6	289	genome	10906	50	0.458463
chr5_contig-0000644	114732365	114732570	+	MLT1C2	LTR	ERVL-MaLR	30.4	205	genome	4526	NA	NA
chr5_contig-0000644	114733323	114733532	-	ORR1D1	LTR	ERVL-MaLR	22.7	209	genome	22769	20	0.0878387
chr5_contig-0000644	114733582	114733743	-	ORR1D1	LTR	ERVL-MaLR	22.7	161	genome	22769	20	0.0878387
chr5_contig-0000644	114734476	114734507	+	RLTR20A4	LTR	ERVK	17.6	31	genome	11781	4	0.033953
chr5_contig-0000644	114734573	114734605	+	RLTR20A4	LTR	ERVK	17.6	32	genome	11781	4	0.033953
chr5_contig-0000644	114745014	114745205	-	RLTR20A4	LTR	ERVK	25.5	191	genome	11781	4	0.033953
chr5_contig-0000644	114747762	114747800	+	RLTR17B_Mm	LTR	ERVK	19.5	38	genome	47710	66	0.138336
chr5_contig-0000644	114747888	114748135	+	RLTR17B_Mm	LTR	ERVK	19.5	247	genome	47710	66	0.138336
chr5_contig-0000644	114749403	114749774	-	MTD	LTR	ERVL-MaLR	23.6	371	genome	48848	19	0.0388962
chr5_contig-0000644	114758093	114758325	+	MTD	LTR	ERVL-MaLR	18	232	genome	48848	19	0.0388962
chr5_contig-0000644	114760459	114760665	-	RLTR17B_Mm	LTR	ERVK	26.2	206	genome	47710	66	0.138336
chr5_contig-0000644	114761490	114761560	+	ORR1E	LTR	ERVL-MaLR	23.6	70	genome	19717	NA	NA
chr5_contig-0000644	114763398	114763758	-	ORR1C1	LTR	ERVL-MaLR	15.3	360	genome	8911	33	0.370329
chr5_contig-0000644	114765221	114765303	+	MTEb	LTR	ERVL-MaLR	23.2	82	genome	10906	50	0.458463
chr5_contig-0000644	114766882	114767217	+	MTE2b	LTR	ERVL-MaLR	27.5	335	genome	15638	NA	NA
chr5_contig-0000644	114768193	114768346	+	RMER4B	LTR	ERVK	15	153	genome	5087	NA	NA
chr5_contig-0000644	114768671	114768926	+	RMER4B	LTR	ERVK	22.4	255	genome	5087	NA	NA
chr5_contig-0000644	114769352	114769512	+	RLTR17B_Mm	LTR	ERVK	18.2	160	genome	47710	66	0.138336
chr5_contig-0000644	114771965	114772076	+	MLT1L	LTR	ERVL-MaLR	27.8	111	genome	568	NA	NA
chr5_contig-0000644	114773037	114773148	+	RLTR31D_MM	LTR	ERVK	12	111	genome	5679	NA	NA
chr5_contig-0000644	114779575	114779744	-	RMER17A	LTR	ERVK	19	169	genome	2196	24	1.0929
chr5_contig-0000644	114780282	114780522	+	ORR1A2	LTR	ERVL-MaLR	8.9	240	genome	16986	2	0.0117744
chr5_contig-0000644	114783122	114783250	-	ORR1F	LTR	ERVL-MaLR	26.8	128	genome	14760	9	0.0609756
chr5_contig-0000644	114783502	114783619	-	ORR1F	LTR	ERVL-MaLR	18.1	117	genome	14760	9	0.0609756
chr5_contig-0000644	114783775	114784200	-	MTD	LTR	ERVL-MaLR	23.9	425	genome	48848	19	0.0388962
chr5_contig-0000644	114787577	114787616	-	RLTR17B_Mm	LTR	ERVK	21.9	39	genome	47710	66	0.138336
chr5_contig-0000644	114787790	114788041	-	RMER15	LTR	ERVL	18.1	251	genome	13285	29	0.218291
chr5_contig-0000644	114789985	114790347	-	ORR1A1	LTR	ERVL-MaLR	13.5	362	genome	5187	10	0.19279
chr5_contig-0000644	114792405	114792555	-	MLT1K	LTR	ERVL-MaLR	31.1	150	genome	875	NA	NA
chr5_contig-0000644	114792832	114793213	-	ORR1A2	LTR	ERVL-MaLR	9.6	381	genome	16986	2	0.0117744
chr5_contig-0000644	114793181	114793249	-	ORR1A2	LTR	ERVL-MaLR	9.3	68	genome	16986	2	0.0117744
chr5_contig-0000644	114793238	114793323	-	ORR1B1	LTR	ERVL-MaLR	15	85	genome	17653	13	0.0736419
chr5_contig-0000644	114793306	114793409	-	ORR1B1	LTR	ERVL-MaLR	11.1	103	genome	17653	13	0.0736419
chr5_contig-0000644	114794346	114794607	+	RLTR17B_Mm	LTR	ERVK	24	261	genome	47710	66	0.138336
chr5_contig-0000644	114796105	114796229	-	MLT2D	LTR	ERVL	27.6	124	genome	1208	NA	NA
chr5_contig-0000644	114797736	114797809	+	RLTR20A4	LTR	ERVK	21.8	73	genome	11781	4	0.033953
chr5_contig-0000644	114797909	114797966	+	RLTR20A4	LTR	ERVK	23.4	57	genome	11781	4	0.033953
chr5_contig-0000644	114798597	114798672	-	MLT2B1	LTR	ERVL	19.7	75	genome	1216	NA	NA
chr5_contig-0000644	114798838	114799000	-	MTD	LTR	ERVL-MaLR	19.6	162	genome	48848	19	0.0388962
chr5_contig-0000644	114799167	114799286	-	MTEa	LTR	ERVL-MaLR	24.2	119	genome	17219	4	0.0232302
chr5_contig-0000644	114799544	114799767	+	MLT1K	LTR	ERVL-MaLR	33.8	223	genome	875	NA	NA
chr5_contig-0000644	114801354	114801530	+	MTB_Mm	LTR	ERVL-MaLR	10.2	176	genome	5450	NA	NA
chr5_contig-0000644	114803741	114803794	-	MLTR32C_MM	LTR	ERVK	9.4	53	genome	204	2	0.980392
chr5_contig-0000644	114804113	114804631	+	RLTR17B_Mm	LTR	ERVK	21.6	518	genome	47710	66	0.138336
chr5_contig-0000644	114809436	114809526	+	LTR16C	LTR	ERVL	27.5	90	genome	534	NA	NA
chr5_contig-0000644	114811749	114812049	+	MLT1F2	LTR	ERVL-MaLR	32.7	300	genome	1137	NA	NA
chr5_contig-0000644	114812053	114812585	+	RMER2	LTR	ERV1	11.7	532	genome	2127	NA	NA
chr5_contig-0000644	114812587	114812754	+	MLT1F2	LTR	ERVL-MaLR	28.9	167	genome	1137	NA	NA
chr5_contig-0000644	114816859	114816970	+	ORR1A2	LTR	ERVL-MaLR	14.8	111	genome	16986	2	0.0117744
chr5_contig-0000644	114817014	114817365	+	ORR1A2	LTR	ERVL-MaLR	10.4	351	genome	16986	2	0.0117744
chr5_contig-0000644	114820678	114820971	+	MTE2b	LTR	ERVL-MaLR	22.3	293	genome	15638	NA	NA
chr5_contig-0000644	114821135	114821215	+	MTE2b	LTR	ERVL-MaLR	23.5	80	genome	15638	NA	NA
chr5_contig-0000644	114822104	114822406	+	ORR1A3	LTR	ERVL-MaLR	10.2	302	genome	5280	21	0.397727
chr5_contig-0000644	114822790	114822866	+	MTEa	LTR	ERVL-MaLR	24.7	76	genome	17219	4	0.0232302
chr5_contig-0000644	114824222	114824407	-	RMER12C	LTR	ERVK	21.1	185	genome	7376	12	0.16269
chr5_contig-0000644	114824515	114824672	-	RMER12C	LTR	ERVK	20.9	157	genome	7376	12	0.16269
chr5_contig-0000644	114824770	114825350	-	RMER12C	LTR	ERVK	14.4	580	genome	7376	12	0.16269
chr5_contig-0000644	114825351	114825745	+	MTA_Mm	LTR	ERVL-MaLR	2.8	394	genome	17761	194	1.09228
chr5_contig-0000644	114825746	114825931	-	RMER12C	LTR	ERVK	17.8	185	genome	7376	12	0.16269
chr5_contig-0000644	114826748	114826831	+	LTR89	LTR	ERVL	26.2	83	genome	38	NA	NA
chr5_contig-0000644	114829408	114829716	+	ORR1A3	LTR	ERVL-MaLR	8.8	308	genome	5280	21	0.397727
chr5_contig-0000644	114833621	114833671	+	RLTR51A_Mm	LTR	ERVK	13.7	50	genome	2924	NA	NA
chr5_contig-0000644	114834583	114834637	-	ORR1A0	LTR	ERVL-MaLR	1.8	54	genome	2509	25	0.996413
chr5_contig-0000644	114835132	114835436	-	ORR1A0	LTR	ERVL-MaLR	4.6	304	genome	2509	25	0.996413
chr5_contig-0000644	114835641	114836006	-	MTC	LTR	ERVL-MaLR	18.7	365	genome	25810	12	0.0464936
chr5_contig-0000644	114836728	114837116	+	ORR1C1	LTR	ERVL-MaLR	12.8	388	genome	8911	33	0.370329
chr5_contig-0000644	114838635	114838784	-	ORR1D2	LTR	ERVL-MaLR	21.1	149	genome	16055	174	1.08377
chr5_contig-0000644	114838833	114838945	-	ORR1D2	LTR	ERVL-MaLR	20.1	112	genome	16055	174	1.08377
chr5_contig-0000644	114838981	114839140	-	ORR1D2	LTR	ERVL-MaLR	20.1	159	genome	16055	174	1.08377
chr5_contig-0000644	114840188	114840333	+	MLT1A0	LTR	ERVL-MaLR	31.5	145	genome	6252	NA	NA
chr5_contig-0000644	114840334	114840663	-	ORR1A2	LTR	ERVL-MaLR	7.4	329	genome	16986	2	0.0117744
chr5_contig-0000644	114840862	114840965	-	ORR1A2	LTR	ERVL-MaLR	15.1	103	genome	16986	2	0.0117744
chr5_contig-0000644	114840950	114841001	+	MLT1D	LTR	ERVL-MaLR	13.7	51	genome	4902	1	0.0203998
chr5_contig-0000644	114842302	114842648	-	ORR1F	LTR	ERVL-MaLR	31.9	346	genome	14760	9	0.0609756
chr5_contig-0000644	114842840	114843257	-	RLTR24B_MM	LTR	ERV1	23.5	417	genome	650	NA	NA
chr5_contig-0000644	114843699	114844088	-	MTE2a	LTR	ERVL-MaLR	20.8	389	genome	14099	NA	NA
chr5_contig-0000644	114844145	114844604	+	RMER2	LTR	ERV1	16.4	459	genome	2127	NA	NA
chr5_contig-0000644	114846544	114846919	-	MTB	LTR	ERVL-MaLR	5.9	375	genome	7877	NA	NA
chr5_contig-0000644	114852782	114852994	-	MTE2a	LTR	ERVL-MaLR	27.7	212	genome	14099	NA	NA
chr5_contig-0000644	114854156	114854243	+	RLTR31B_Mm	LTR	ERVK	8.4	87	genome	334	NA	NA
chr5_contig-0000644	114854286	114854732	+	RLTR31B_Mm	LTR	ERVK	8.4	446	genome	334	NA	NA
chr5_contig-0000644	114856364	114856645	-	MTD	LTR	ERVL-MaLR	16	281	genome	48848	19	0.0388962
chr5_contig-0000644	114858384	114858753	-	ORR1C1	LTR	ERVL-MaLR	16.5	369	genome	8911	33	0.370329
chr5_contig-0000644	114859197	114859244	-	MLT1J1	LTR	ERVL-MaLR	17.4	47	genome	575	NA	NA
chr5_contig-0000644	114859451	114859564	-	MLT1J1	LTR	ERVL-MaLR	27.3	113	genome	575	NA	NA
chr5_contig-0000644	114861429	114861740	+	MTEa	LTR	ERVL-MaLR	27	311	genome	17219	4	0.0232302
chr5_contig-0000644	114863108	114863260	-	ORR1A2	LTR	ERVL-MaLR	9	152	genome	16986	2	0.0117744
chr5_contig-0000644	114863264	114863608	-	ORR1A2	LTR	ERVL-MaLR	9	344	genome	16986	2	0.0117744
chr5_contig-0000644	114865036	114865129	-	MLT1A0	LTR	ERVL-MaLR	27.9	93	genome	6252	NA	NA
chr5_contig-0000644	114865779	114865847	+	RMER12C	LTR	ERVK	9.9	68	genome	7376	12	0.16269
chr5_contig-0000644	114865840	114865899	+	RMER12C	LTR	ERVK	12.1	59	genome	7376	12	0.16269
chr5_contig-0000644	114865872	114865924	+	RMER12C	LTR	ERVK	13.5	52	genome	7376	12	0.16269
chr5_contig-0000644	114868718	114869335	+	RLTR26_Mus	LTR	ERVK	11.8	617	genome	824	NA	NA
chr5_contig-0000644	114869476	114869697	+	MLT1A	LTR	ERVL-MaLR	27.6	221	genome	4121	NA	NA
chr5_contig-0000644	114870438	114871366	-	RLTR13C3	LTR	ERVK	11	928	genome	69	NA	NA
chr5_contig-0000644	114879164	114879194	-	RLTR17B_Mm	LTR	ERVK	20.6	30	genome	47710	66	0.138336
chr5_contig-0000644	114879315	114879824	-	RLTR17B_Mm	LTR	ERVK	17.9	509	genome	47710	66	0.138336
chr5_contig-0000644	114881236	114881570	+	MTD	LTR	ERVL-MaLR	18.4	334	genome	48848	19	0.0388962
chr5_contig-0000644	114887218	114887292	-	RLTR20A4	LTR	ERVK	16.4	74	genome	11781	4	0.033953
chr5_contig-0000644	114889160	114889589	+	MTE2a	LTR	ERVL-MaLR	25.6	429	genome	14099	NA	NA
chr5_contig-0000644	114889902	114890342	-	MER74A	LTR	ERVL	30.6	440	genome	439	NA	NA
chr5_contig-0000644	114890385	114890810	+	MTB_Mm	LTR	ERVL-MaLR	13.6	425	genome	5450	NA	NA
chr5_contig-0000644	114890829	114890842	+	ORR1B1-int	LTR	ERVL-MaLR	10.5	13	genome	73032	195	0.267006
chr5_contig-0000644	114891809	114892005	+	MTE2b	LTR	ERVL-MaLR	22.4	196	genome	15638	NA	NA
chr5_contig-0000644	114892296	114892343	+	RMER12C	LTR	ERVK	18.8	47	genome	7376	12	0.16269
chr5_contig-0000644	114894756	114894766	-	RLTR51A_Mm	LTR	ERVK	10.1	10	genome	2924	NA	NA
chr5_contig-0000644	114894796	114894862	-	RLTR51A_Mm	LTR	ERVK	10.1	66	genome	2924	NA	NA
chr5_contig-0000644	114895823	114895917	+	MTE2b	LTR	ERVL-MaLR	17.9	94	genome	15638	NA	NA
chr5_contig-0000644	114897444	114897464	+	RLTR17B_Mm	LTR	ERVK	19.6	20	genome	47710	66	0.138336
chr5_contig-0000644	114897639	114897651	+	RLTR17B_Mm	LTR	ERVK	19.6	12	genome	47710	66	0.138336
chr5_contig-0000644	114902622	114902814	-	RLTR17B_Mm	LTR	ERVK	22.1	192	genome	47710	66	0.138336
chr5_contig-0000644	114909104	114909213	-	RLTR20C2_MM	LTR	ERVK	17.9	109	genome	4117	NA	NA
chr5_contig-0000644	114909274	114909306	-	RLTR20C2_MM	LTR	ERVK	13.5	32	genome	4117	NA	NA
chr5_contig-0000644	114911245	114911608	-	MER31A	LTR	ERV1	28.1	363	genome	560	NA	NA
chr5_contig-0000644	114912498	114912619	-	ORR1B1-int	LTR	ERVL-MaLR	25.8	121	genome	73032	195	0.267006
chr5_contig-0000644	114914947	114915567	+	RLTR17B_Mm	LTR	ERVK	24.1	620	genome	47710	66	0.138336
chr5_contig-0000644	114916586	114916949	-	MTD	LTR	ERVL-MaLR	18.8	363	genome	48848	19	0.0388962
chr5_contig-0000644	114917855	114918198	-	ERVB7_1-LTR_MM	LTR	ERVK	16.3	343	genome	737	14	1.89959
chr5_contig-0000644	114918295	114918477	-	ORR1E	LTR	ERVL-MaLR	20.8	182	genome	19717	NA	NA
chr5_contig-0000644	114926403	114926911	+	RLTR11A	LTR	ERVK	12.8	508	genome	2643	NA	NA
chr5_contig-0000644	114936397	114936579	+	MLT1H	LTR	ERVL-MaLR	27.6	182	genome	888	NA	NA
chr5_contig-0000644	114936648	114936884	+	MLT1H	LTR	ERVL-MaLR	27.6	236	genome	888	NA	NA
chr5_contig-0000644	114940153	114940548	+	MTB	LTR	ERVL-MaLR	7.6	395	genome	7877	NA	NA
chr5_contig-0000644	114941060	114941126	+	RLTR17B_Mm	LTR	ERVK	14.9	66	genome	47710	66	0.138336
chr5_contig-0000644	114968165	114968351	-	RLTR17B_Mm	LTR	ERVK	24.1	186	genome	47710	66	0.138336
chr5_contig-0000644	114968976	114969031	+	MLT2B3	LTR	ERVL	27.1	55	genome	376	NA	NA
chr5_contig-0000644	114969073	114969133	+	MLT2B3	LTR	ERVL	27.1	60	genome	376	NA	NA
chr5_contig-0000644	114979322	114979335	-	RLTR17B_Mm	LTR	ERVK	26	13	genome	47710	66	0.138336
chr5_contig-0000644	114979376	114979762	-	RLTR17B_Mm	LTR	ERVK	25.6	386	genome	47710	66	0.138336
chr5_contig-0000644	114980581	114980968	+	RMER17B2	LTR	ERVK	14.9	387	genome	1874	48	2.56137
chr5_contig-0000644	114981039	114981618	+	RMER17B2	LTR	ERVK	19.1	579	genome	1874	48	2.56137
chr5_contig-0000644	114986453	114986697	-	ORR1G	LTR	ERVL-MaLR	26.6	244	genome	5324	14	0.26296
chr5_contig-0000644	114991739	114991766	-	MYSERV6-int	LTR	ERVK	16.7	27	genome	11558	145	1.25454
chr5_contig-0000644	114996318	114996765	+	RMER15	LTR	ERVL	19.4	447	genome	13285	29	0.218291
chr5_contig-0000644	115000590	115000854	+	MTE2b	LTR	ERVL-MaLR	24.2	264	genome	15638	NA	NA
chr5_contig-0000644	115002473	115002556	+	RMER12C	LTR	ERVK	5.6	83	genome	7376	12	0.16269
chr5_contig-0000644	115002627	115002677	+	RMER12C	LTR	ERVK	9.8	50	genome	7376	12	0.16269
chr5_contig-0000644	115002650	115002700	+	RMER12C	LTR	ERVK	3.9	50	genome	7376	12	0.16269
chr5_contig-0000644	115002713	115002758	+	RMER12C	LTR	ERVK	8.7	45	genome	7376	12	0.16269
chr5_contig-0000644	115004974	115005048	+	RLTR20A4	LTR	ERVK	14.9	74	genome	11781	4	0.033953
chr5_contig-0000644	115012046	115012172	+	MLT1K	LTR	ERVL-MaLR	31.2	126	genome	875	NA	NA
chr5_contig-0000644	115016924	115017309	+	MLT2B5	LTR	ERVL	29.9	385	genome	512	NA	NA
chr5_contig-0000644	115018749	115018959	+	RMER12C	LTR	ERVK	18.9	210	genome	7376	12	0.16269
chr5_contig-0000644	115022309	115022738	-	RLTR10C	LTR	ERVK	4	429	genome	1779	8	0.449691
chr5_contig-0000644	115022879	115023274	-	MTB	LTR	ERVL-MaLR	6.8	395	genome	7877	NA	NA
chr5_contig-0000644	115028230	115028283	-	RLTR20A4	LTR	ERVK	27.8	53	genome	11781	4	0.033953
chr5_contig-0000644	115030061	115030389	-	ORR1E	LTR	ERVL-MaLR	23.6	328	genome	19717	NA	NA
chr5_contig-0000644	115032147	115032346	+	MLT1F2	LTR	ERVL-MaLR	27.9	199	genome	1137	NA	NA
chr5_contig-0000644	115035315	115035626	+	MTD	LTR	ERVL-MaLR	19	311	genome	48848	19	0.0388962
chr5_contig-0000644	115036293	115036489	-	RLTR17B_Mm	LTR	ERVK	23.5	196	genome	47710	66	0.138336
chr5_contig-0000644	115040638	115040794	-	RLTR17B_Mm	LTR	ERVK	22.4	156	genome	47710	66	0.138336
chr5_contig-0000644	115042830	115042953	+	MLT1L	LTR	ERVL-MaLR	27.6	123	genome	568	NA	NA
chr5_contig-0000644	115045580	115045687	+	ORR1F	LTR	ERVL-MaLR	24.8	107	genome	14760	9	0.0609756
chr5_contig-0000644	115046186	115046265	+	RMER15	LTR	ERVL	27.6	79	genome	13285	29	0.218291
chr5_contig-0000644	115046299	115046466	+	RMER15	LTR	ERVL	27.6	167	genome	13285	29	0.218291
chr5_contig-0000644	115046555	115046912	+	ORR1A4	LTR	ERVL-MaLR	11.1	357	genome	9149	12	0.131162
chr5_contig-0000644	115047758	115047957	+	ORR1E	LTR	ERVL-MaLR	22.6	199	genome	19717	NA	NA
chr5_contig-0000644	115049756	115049866	-	MLT1C2	LTR	ERVL-MaLR	19.9	110	genome	4526	NA	NA
chr5_contig-0000644	115050366	115050577	-	MLT1C2	LTR	ERVL-MaLR	30.3	211	genome	4526	NA	NA
chr5_contig-0000644	115055885	115056270	-	ORR1B1	LTR	ERVL-MaLR	13.5	385	genome	17653	13	0.0736419
chr5_contig-0000644	115056340	115056476	+	RLTR17B_Mm	LTR	ERVK	22.2	136	genome	47710	66	0.138336
chr5_contig-0000644	115063149	115063605	+	MT2C_Mm	LTR	ERVL	8.3	456	genome	2332	10	0.428816
chr5_contig-0000644	115066664	115066905	+	MamGypLTR1c	LTR	Gypsy	30.3	241	genome	40	NA	NA
chr5_contig-0000644	115068250	115068351	-	ORR1B1-int	LTR	ERVL-MaLR	23.8	101	genome	73032	195	0.267006
chr5_contig-0000644	115075770	115076085	+	MTE2b	LTR	ERVL-MaLR	25	315	genome	15638	NA	NA
chr5_contig-0000644	115076120	115076149	+	MTE2b	LTR	ERVL-MaLR	25	29	genome	15638	NA	NA
chr5_contig-0000644	115081625	115081848	-	MTEa	LTR	ERVL-MaLR	23.6	223	genome	17219	4	0.0232302
chr5_contig-0000644	115081874	115082025	-	RMER13A2	LTR	ERVK	17.8	151	genome	1602	NA	NA
chr5_contig-0000644	115082043	115082629	-	RMER13A2	LTR	ERVK	14.1	586	genome	1602	NA	NA
chr5_contig-0000644	115082628	115082735	-	MTEa	LTR	ERVL-MaLR	21.3	107	genome	17219	4	0.0232302
chr5_contig-0000644	115084439	115084583	+	MTD	LTR	ERVL-MaLR	25.5	144	genome	48848	19	0.0388962
chr5_contig-0000644	115084652	115084870	+	MTD	LTR	ERVL-MaLR	21.2	218	genome	48848	19	0.0388962
chr5_contig-0000644	115084970	115085140	-	ORR1F	LTR	ERVL-MaLR	28.2	170	genome	14760	9	0.0609756
chr5_contig-0000644	115089804	115089866	-	RLTR20A4	LTR	ERVK	9.5	62	genome	11781	4	0.033953
chr5_contig-0000644	115089878	115090302	+	MTC	LTR	ERVL-MaLR	15.3	424	genome	25810	12	0.0464936
chr5_contig-0000644	115090303	115090593	-	MTE2a	LTR	ERVL-MaLR	27.2	290	genome	14099	NA	NA
chr5_contig-0000644	115104360	115104502	-	MTEa	LTR	ERVL-MaLR	27.7	142	genome	17219	4	0.0232302
chr5_contig-0000644	115105216	115105429	+	ORR1E	LTR	ERVL-MaLR	28.6	213	genome	19717	NA	NA
chr5_contig-0000644	115107789	115107847	+	RLTR20A4	LTR	ERVK	11.9	58	genome	11781	4	0.033953
chr5_contig-0000644	115107891	115108104	+	RLTR17B_Mm	LTR	ERVK	23.8	213	genome	47710	66	0.138336
chr5_contig-0000644	115108798	115109003	-	RMER21B	LTR	ERV1	14.9	205	genome	1355	68	5.01845
chr5_contig-0000644	115109191	115109392	-	ORR1F	LTR	ERVL-MaLR	26.7	201	genome	14760	9	0.0609756
chr5_contig-0000644	115110546	115110590	-	RLTR20A4	LTR	ERVK	8	44	genome	11781	4	0.033953
chr5_contig-0000644	115110636	115110678	-	RLTR20A4	LTR	ERVK	8	42	genome	11781	4	0.033953
chr5_contig-0000644	115111469	115111756	+	RLTR17B_Mm	LTR	ERVK	25.6	287	genome	47710	66	0.138336
chr5_contig-0000644	115113444	115113723	+	MLT1F2	LTR	ERVL-MaLR	25.8	279	genome	1137	NA	NA
chr5_contig-0000644	115116864	115117170	+	MLT2B5	LTR	ERVL	28.4	306	genome	512	NA	NA
chr5_contig-0000644	115117303	115117631	+	MLT1B	LTR	ERVL-MaLR	30.4	328	genome	5760	3	0.0520833
chr5_contig-0000644	115117640	115117745	+	MTC	LTR	ERVL-MaLR	20.8	105	genome	25810	12	0.0464936
chr5_contig-0000644	115117752	115117807	-	RMER19A	LTR	ERVK	14.3	55	genome	2007	NA	NA
chr5_contig-0000644	115117811	115118092	-	MTB_Mm	LTR	ERVL-MaLR	7.9	281	genome	5450	NA	NA
chr5_contig-0000644	115122122	115122452	+	MTE2b	LTR	ERVL-MaLR	28.2	330	genome	15638	NA	NA
chr5_contig-0000644	115129932	115130348	+	ORR1B1	LTR	ERVL-MaLR	13.9	416	genome	17653	13	0.0736419
chr5_contig-0000644	115131689	115131968	+	ORR1D1	LTR	ERVL-MaLR	17.8	279	genome	22769	20	0.0878387
chr5_contig-0000644	115132020	115132083	+	ORR1D1	LTR	ERVL-MaLR	17.8	63	genome	22769	20	0.0878387
chr5_contig-0000644	115132322	115132379	-	MLT1O	LTR	ERVL-MaLR	21.4	57	genome	186	NA	NA
chr5_contig-0000644	115134678	115134878	-	RLTR17B_Mm	LTR	ERVK	22.3	200	genome	47710	66	0.138336
chr5_contig-0000644	115135025	115135111	-	RLTR20A4	LTR	ERVK	21.2	86	genome	11781	4	0.033953
chr5_contig-0000644	115135112	115135512	+	MTC	LTR	ERVL-MaLR	21.5	400	genome	25810	12	0.0464936
chr5_contig-0000644	115135994	115136134	+	MLT1K	LTR	ERVL-MaLR	27.4	140	genome	875	NA	NA
chr5_contig-0000644	115136605	115136671	-	RLTR17B_Mm	LTR	ERVK	15.6	66	genome	47710	66	0.138336
chr5_contig-0000644	115140355	115140422	-	MLT1K	LTR	ERVL-MaLR	27.9	67	genome	875	NA	NA
chr5_contig-0000644	115141415	115141813	+	MTB	LTR	ERVL-MaLR	4.8	398	genome	7877	NA	NA
chr5_contig-0000644	115142427	115142799	+	MTEa	LTR	ERVL-MaLR	26.6	372	genome	17219	4	0.0232302
chr5_contig-0000644	115144554	115144871	-	ORR1A2	LTR	ERVL-MaLR	10.4	317	genome	16986	2	0.0117744
chr5_contig-0000644	115148175	115148512	+	MTD	LTR	ERVL-MaLR	21.7	337	genome	48848	19	0.0388962
chr5_contig-0000644	115149464	115149608	+	RMER15	LTR	ERVL	25.5	144	genome	13285	29	0.218291
chr5_contig-0000644	115154554	115154883	-	ORR1A2	LTR	ERVL-MaLR	4.6	329	genome	16986	2	0.0117744
chr5_contig-0000644	115156113	115156163	-	ORR1E	LTR	ERVL-MaLR	23.5	50	genome	19717	NA	NA
chr5_contig-0000644	115158178	115158334	+	MTD	LTR	ERVL-MaLR	17.9	156	genome	48848	19	0.0388962
chr5_contig-0000644	115158418	115158610	+	MTD	LTR	ERVL-MaLR	17.9	192	genome	48848	19	0.0388962
chr5_contig-0000644	115159074	115159562	-	RLTR22_Mus	LTR	ERVK	7.5	488	genome	811	NA	NA
chr5_contig-0000644	115159649	115160948	-	RLTR22_Mus	LTR	ERVK	7.5	1299	genome	811	NA	NA
chr5_contig-0000644	115161933	115162015	-	MLT1C2	LTR	ERVL-MaLR	25.6	82	genome	4526	NA	NA
chr5_contig-0000644	115166405	115166952	+	RLTR11A	LTR	ERVK	14.4	547	genome	2643	NA	NA
chr5_contig-0000644	115167069	115167144	-	ORR1E	LTR	ERVL-MaLR	25.1	75	genome	19717	NA	NA
chr5_contig-0000644	115167189	115167488	-	ORR1E	LTR	ERVL-MaLR	25.1	299	genome	19717	NA	NA
chr5_contig-0000644	115169216	115169471	+	MLT1H	LTR	ERVL-MaLR	31.7	255	genome	888	NA	NA
chr5_contig-0000644	115177243	115177297	-	ORR1G	LTR	ERVL-MaLR	24.6	54	genome	5324	14	0.26296
chr5_contig-0000644	115178425	115178819	-	MLTR14	LTR	ERV1	22.6	394	genome	5653	72	1.27366
chr5_contig-0000644	115184775	115185082	-	MTEa	LTR	ERVL-MaLR	21.7	307	genome	17219	4	0.0232302
chr5_contig-0000644	115185138	115185189	-	MTEa	LTR	ERVL-MaLR	21.7	51	genome	17219	4	0.0232302
chr5_contig-0000644	115191906	115192210	-	ORR1A2	LTR	ERVL-MaLR	7.2	304	genome	16986	2	0.0117744
chr5_contig-0000644	115192466	115192643	-	MLT2F	LTR	ERVL	27.9	177	genome	211	NA	NA
chr5_contig-0000644	115192721	115192837	-	MLT2F	LTR	ERVL	22.4	116	genome	211	NA	NA
chr5_contig-0000644	115193820	115194225	-	MTC	LTR	ERVL-MaLR	11.6	405	genome	25810	12	0.0464936
chr5_contig-0000644	115194381	115194696	-	RLTR31B2	LTR	ERVK	20.3	315	genome	1310	NA	NA
chr5_contig-0000644	115197194	115197291	+	MLT1O	LTR	ERVL-MaLR	27.6	97	genome	186	NA	NA
chr5_contig-0000644	115200058	115200182	-	RLTR17B_Mm	LTR	ERVK	25	124	genome	47710	66	0.138336
chr5_contig-0000644	115201256	115201643	+	MTE2a	LTR	ERVL-MaLR	24.7	387	genome	14099	NA	NA
chr5_contig-0000644	115201817	115202047	+	MTEa	LTR	ERVL-MaLR	22.2	230	genome	17219	4	0.0232302
chr5_contig-0000644	115204678	115204996	-	MTE2b	LTR	ERVL-MaLR	21.3	318	genome	15638	NA	NA
chr5_contig-0000644	115205075	115205141	-	MTE2b	LTR	ERVL-MaLR	21.3	66	genome	15638	NA	NA
chr5_contig-0000644	115209032	115209342	+	ORR1A3	LTR	ERVL-MaLR	9	310	genome	5280	21	0.397727
chr5_contig-0000644	115209347	115209435	+	RMER15	LTR	ERVL	18.4	88	genome	13285	29	0.218291
chr5_contig-0000644	115211890	115211958	-	RLTR17B_Mm	LTR	ERVK	23.7	68	genome	47710	66	0.138336
chr5_contig-0000644	115212006	115212135	-	RLTR17B_Mm	LTR	ERVK	23.7	129	genome	47710	66	0.138336
chr5_contig-0000644	115212439	115212654	+	RLTR17B_Mm	LTR	ERVK	25.1	215	genome	47710	66	0.138336
chr5_contig-0000644	115214666	115215059	+	MTA_Mm	LTR	ERVL-MaLR	2	393	genome	17761	194	1.09228
chr5_contig-0000644	115215060	115216133	+	MTA_Mm	LTR	ERVL-MaLR	4.3	1073	genome	17761	194	1.09228
chr5_contig-0000644	115216134	115216526	+	MTA_Mm	LTR	ERVL-MaLR	3.6	392	genome	17761	194	1.09228
chr5_contig-0000644	115218655	115218972	-	ORR1A2	LTR	ERVL-MaLR	9.8	317	genome	16986	2	0.0117744
chr5_contig-0000644	115221491	115221831	-	MTE2b	LTR	ERVL-MaLR	23	340	genome	15638	NA	NA
chr5_contig-0000644	115222617	115222706	+	ORR1A2	LTR	ERVL-MaLR	13.5	89	genome	16986	2	0.0117744
chr5_contig-0000644	115222723	115223015	+	ORR1A2	LTR	ERVL-MaLR	10.8	292	genome	16986	2	0.0117744
chr5_contig-0000644	115224389	115224654	-	MTE2b	LTR	ERVL-MaLR	22.6	265	genome	15638	NA	NA
chr5_contig-0000644	115225629	115226280	-	RMER17B	LTR	ERVK	13.8	651	genome	2222	19	0.855086
chr5_contig-0000644	115226335	115226626	-	RMER17B	LTR	ERVK	13.8	291	genome	2222	19	0.855086
chr5_contig-0000644	115228418	115228499	-	RLTR17B_Mm	LTR	ERVK	21.6	81	genome	47710	66	0.138336
chr5_contig-0000644	115228533	115228903	-	RLTR17B_Mm	LTR	ERVK	15.8	370	genome	47710	66	0.138336
chr5_contig-0000644	115230008	115230380	-	MLT1C	LTR	ERVL-MaLR	32.3	372	genome	2940	NA	NA
chr5_contig-0000644	115230444	115230504	+	MTE2b	LTR	ERVL-MaLR	18.6	60	genome	15638	NA	NA
chr5_contig-0000644	115230528	115230848	+	MTE2b	LTR	ERVL-MaLR	23	320	genome	15638	NA	NA
chr5_contig-0000644	115231442	115231863	+	MLT1F2	LTR	ERVL-MaLR	29.4	421	genome	1137	NA	NA
chr5_contig-0000644	115237749	115238145	+	MTA_Mm	LTR	ERVL-MaLR	3.6	396	genome	17761	194	1.09228
chr5_contig-0000644	115238146	115238212	-	MTD	LTR	ERVL-MaLR	19.1	66	genome	48848	19	0.0388962
chr5_contig-0000644	115238213	115238557	+	ORR1A3	LTR	ERVL-MaLR	13.6	344	genome	5280	21	0.397727
chr5_contig-0000644	115238597	115238669	+	ERVL-int	LTR	ERVL	24.7	72	genome	1044	NA	NA
chr5_contig-0000644	115238683	115238906	-	MTD	LTR	ERVL-MaLR	27.2	223	genome	48848	19	0.0388962
chr5_contig-0000644	115243367	115243780	+	MTE2a	LTR	ERVL-MaLR	23.1	413	genome	14099	NA	NA
chr5_contig-0000644	115245812	115245944	+	ORR1E	LTR	ERVL-MaLR	30.5	132	genome	19717	NA	NA
chr5_contig-0000644	115247510	115247538	-	MER4B-int	LTR	ERV1	24.1	28	genome	473	2	0.422833
chr5_contig-0000644	115247609	115247635	-	MER4B-int	LTR	ERV1	24.1	26	genome	473	2	0.422833
chr5_contig-0000644	115247636	115247672	-	RLTR20C2_MM	LTR	ERVK	6.7	36	genome	4117	NA	NA
chr5_contig-0000644	115248601	115248766	+	MLT1A0	LTR	ERVL-MaLR	30.6	165	genome	6252	NA	NA
chr5_contig-0000644	115250985	115251099	-	MamRep605	LTR		21.6	114	genome	192	NA	NA
chr5_contig-0000644	115252440	115252765	+	ORR1A2	LTR	ERVL-MaLR	8.3	325	genome	16986	2	0.0117744
chr5_contig-0000644	115255747	115256094	-	ORR1A1	LTR	ERVL-MaLR	12.7	347	genome	5187	10	0.19279
chr5_contig-0000644	115258819	115258984	+	RLTR17B_Mm	LTR	ERVK	21.2	165	genome	47710	66	0.138336
chr5_contig-0000644	115263380	115263774	-	MTA_Mm	LTR	ERVL-MaLR	2.8	394	genome	17761	194	1.09228
chr5_contig-0000644	115270569	115270580	-	RLTR17B_Mm	LTR	ERVK	25	11	genome	47710	66	0.138336
chr5_contig-0000644	115270581	115270715	+	RMER12C	LTR	ERVK	14.2	134	genome	7376	12	0.16269
chr5_contig-0000644	115271389	115271997	+	RMER12C	LTR	ERVK	20	608	genome	7376	12	0.16269
chr5_contig-0000644	115275458	115275571	+	RMER12C	LTR	ERVK	18.6	113	genome	7376	12	0.16269
chr5_contig-0000644	115277076	115277465	-	MTE2b	LTR	ERVL-MaLR	26	389	genome	15638	NA	NA
chr5_contig-0000644	115278327	115278445	+	LTR33	LTR	ERVL	30.8	118	genome	480	NA	NA
chr5_contig-0000644	115278757	115279143	-	MTE2a	LTR	ERVL-MaLR	23.1	386	genome	14099	NA	NA
chr5_contig-0000644	115279809	115280200	+	ORR1B1	LTR	ERVL-MaLR	11.1	391	genome	17653	13	0.0736419
chr5_contig-0000644	115280536	115280619	+	MLT1K	LTR	ERVL-MaLR	21.4	83	genome	875	NA	NA
chr5_contig-0000644	115282571	115282968	+	MTA_Mm	LTR	ERVL-MaLR	2.5	397	genome	17761	194	1.09228
chr5_contig-0000644	115284342	115284647	+	ORR1A4	LTR	ERVL-MaLR	10.1	305	genome	9149	12	0.131162
chr5_contig-0000644	115284648	115285511	+	ORR1A4	LTR	ERVL-MaLR	16.9	863	genome	9149	12	0.131162
chr5_contig-0000644	115285286	115285499	+	MT2B	LTR	ERVL	16.3	213	genome	11616	37	0.318526
chr5_contig-0000644	115285500	115287091	+	ORR1A4	LTR	ERVL-MaLR	11	1591	genome	9149	12	0.131162
chr5_contig-0000644	115293109	115293227	-	RMER15	LTR	ERVL	25.2	118	genome	13285	29	0.218291
chr5_contig-0000644	115293941	115294110	+	ORR1B2	LTR	ERVL-MaLR	19.4	169	genome	9437	NA	NA
chr5_contig-0000644	115294421	115294632	+	ORR1B2	LTR	ERVL-MaLR	15.9	211	genome	9437	NA	NA
chr5_contig-0000644	115295429	115295443	+	ORR1B2	LTR	ERVL-MaLR	13.8	14	genome	9437	NA	NA
chr5_contig-0000644	115297200	115297398	+	RLTR17B_Mm	LTR	ERVK	21.3	198	genome	47710	66	0.138336
chr5_contig-0000644	115297771	115297834	+	RLTR20A4	LTR	ERVK	9.9	63	genome	11781	4	0.033953
chr5_contig-0000644	115297921	115298199	-	MLT1C2	LTR	ERVL-MaLR	29.2	278	genome	4526	NA	NA
chr5_contig-0000644	115298347	115298675	-	MTEa	LTR	ERVL-MaLR	23.4	328	genome	17219	4	0.0232302
chr5_contig-0000644	115299407	115299581	-	MLT1C2	LTR	ERVL-MaLR	28.5	174	genome	4526	NA	NA
chr5_contig-0000644	115304393	115304741	-	MTD	LTR	ERVL-MaLR	18.6	348	genome	48848	19	0.0388962
chr5_contig-0000644	115304914	115305582	-	RMER19A	LTR	ERVK	14.7	668	genome	2007	NA	NA
chr5_contig-0000644	115306142	115306200	-	RLTR17B_Mm	LTR	ERVK	11.9	58	genome	47710	66	0.138336
chr5_contig-0000644	115310037	115310099	+	RLTR20A4	LTR	ERVK	11.3	62	genome	11781	4	0.033953
chr5_contig-0000644	115311794	115312189	+	MTE2a	LTR	ERVL-MaLR	23.5	395	genome	14099	NA	NA
chr5_contig-0000644	115313046	115313689	-	RMER19B2	LTR	ERVK	14.1	643	genome	2491	NA	NA
chr5_contig-0000644	115313774	115314167	+	MTE2a	LTR	ERVL-MaLR	26.8	393	genome	14099	NA	NA
chr5_contig-0000644	115314633	115314763	+	MTEb	LTR	ERVL-MaLR	27.9	130	genome	10906	50	0.458463
chr5_contig-0000644	115318043	115318228	+	RLTR17B_Mm	LTR	ERVK	21.1	185	genome	47710	66	0.138336
chr5_contig-0000644	115318590	115318683	+	RLTR31D_MM	LTR	ERVK	8.6	93	genome	5679	NA	NA
chr5_contig-0000644	115318602	115318689	-	RLTR51A_Mm	LTR	ERVK	10.2	87	genome	2924	NA	NA
chr5_contig-0000644	115320439	115320877	-	MTC	LTR	ERVL-MaLR	13.5	438	genome	25810	12	0.0464936
chr5_contig-0000644	115320954	115321754	-	MTC	LTR	ERVL-MaLR	13.5	800	genome	25810	12	0.0464936
chr5_contig-0000644	115321759	115322153	-	MTC	LTR	ERVL-MaLR	15.7	394	genome	25810	12	0.0464936
chr5_contig-0000644	115322534	115322722	-	ORR1F	LTR	ERVL-MaLR	31.7	188	genome	14760	9	0.0609756
chr5_contig-0000644	115323907	115324053	-	MTD	LTR	ERVL-MaLR	22.2	146	genome	48848	19	0.0388962
chr5_contig-0000644	115324113	115324364	-	MTD	LTR	ERVL-MaLR	28.2	251	genome	48848	19	0.0388962
chr5_contig-0000644	115324367	115324694	-	MTC	LTR	ERVL-MaLR	11.2	327	genome	25810	12	0.0464936
chr5_contig-0000644	115324868	115324999	+	MTC	LTR	ERVL-MaLR	10.7	131	genome	25810	12	0.0464936
chr5_contig-0000644	115324998	115325072	+	MTE2a	LTR	ERVL-MaLR	18.9	74	genome	14099	NA	NA
chr5_contig-0000644	115327884	115327968	+	RMER17D2	LTR	ERVK	4.6	84	genome	1539	25	1.62443
chr5_contig-0000644	115328171	115328339	+	MTEa	LTR	ERVL-MaLR	16.3	168	genome	17219	4	0.0232302
chr5_contig-0000644	115328450	115328548	-	RMER15	LTR	ERVL	22.4	98	genome	13285	29	0.218291
chr5_contig-0000644	115328765	115328976	-	RMER13A2	LTR	ERVK	22.9	211	genome	1602	NA	NA
chr5_contig-0000644	115328989	115329350	-	RMER13A2	LTR	ERVK	16.2	361	genome	1602	NA	NA
chr5_contig-0000644	115329684	115329744	+	MTEa	LTR	ERVL-MaLR	22.1	60	genome	17219	4	0.0232302
chr5_contig-0000644	115334058	115334148	-	RMER10A	LTR	ERVL	15.4	90	genome	4112	39	0.948444
chr5_contig-0000644	115334405	115334736	-	MTD	LTR	ERVL-MaLR	21.9	331	genome	48848	19	0.0388962
chr5_contig-0000644	115335094	115335390	-	RLTR51B_Mm	LTR	ERVK	18	296	genome	691	2	0.289436
chr5_contig-0000644	115337895	115338264	-	MTA_Mm	LTR	ERVL-MaLR	3	369	genome	17761	194	1.09228
chr5_contig-0000644	115342507	115342643	+	ORR1A1	LTR	ERVL-MaLR	15.2	136	genome	5187	10	0.19279
chr5_contig-0000644	115345388	115345685	-	ORR1A2	LTR	ERVL-MaLR	8.2	297	genome	16986	2	0.0117744
chr5_contig-0000644	115345674	115345770	-	ORR1A2	LTR	ERVL-MaLR	12.1	96	genome	16986	2	0.0117744
chr5_contig-0000644	115345851	115345975	+	RMER15	LTR	ERVL	35.3	124	genome	13285	29	0.218291
chr5_contig-0000644	115346468	115346547	-	MER74C	LTR	ERVL	27.5	79	genome	53	NA	NA
chr5_contig-0000644	115350097	115350445	-	MTC	LTR	ERVL-MaLR	9.9	348	genome	25810	12	0.0464936
chr5_contig-0000644	115350854	115351025	+	MLT1F-int	LTR	ERVL-MaLR	25.7	171	genome	231	NA	NA
chr5_contig-0000644	115351178	115351473	-	ORR1D2	LTR	ERVL-MaLR	24.9	295	genome	16055	174	1.08377
chr5_contig-0000644	115354480	115354842	+	MTD	LTR	ERVL-MaLR	22.4	362	genome	48848	19	0.0388962
chr5_contig-0000644	115354890	115354937	+	RLTR20C1_MM	LTR	ERVK	16.7	47	genome	5738	3	0.052283
chr5_contig-0000644	115356995	115357311	+	ORR1A2	LTR	ERVL-MaLR	7.6	316	genome	16986	2	0.0117744
chr5_contig-0000644	115357739	115357812	+	MLT1C2	LTR	ERVL-MaLR	24.6	73	genome	4526	NA	NA
chr5_contig-0000644	115358125	115358519	+	MTB	LTR	ERVL-MaLR	6.3	394	genome	7877	NA	NA
chr5_contig-0000644	115361011	115361300	-	ORR1A2	LTR	ERVL-MaLR	8.7	289	genome	16986	2	0.0117744
chr5_contig-0000644	115361275	115361427	-	ORR1A2	LTR	ERVL-MaLR	20.8	152	genome	16986	2	0.0117744
chr5_contig-0000644	115362053	115362405	-	MTE2b	LTR	ERVL-MaLR	21.4	352	genome	15638	NA	NA
chr5_contig-0000644	115366165	115366246	-	MLT1A1	LTR	ERVL-MaLR	19.5	81	genome	5860	NA	NA
chr5_contig-0000644	115366668	115366702	+	ORR1B1	LTR	ERVL-MaLR	13.9	34	genome	17653	13	0.0736419
chr5_contig-0000644	115366753	115366824	+	ORR1B1	LTR	ERVL-MaLR	13.9	71	genome	17653	13	0.0736419
chr5_contig-0000644	115366835	115366949	+	ORR1B1	LTR	ERVL-MaLR	15.2	114	genome	17653	13	0.0736419
chr5_contig-0000644	115366939	115367235	+	ORR1B1	LTR	ERVL-MaLR	11.8	296	genome	17653	13	0.0736419
chr5_contig-0000644	115367815	115368151	+	RLTR17B_Mm	LTR	ERVK	18.1	336	genome	47710	66	0.138336
chr5_contig-0000644	115368181	115368198	+	MT2B2	LTR	ERVL	20.1	17	genome	2651	NA	NA
chr5_contig-0000644	115369897	115370251	-	MTD	LTR	ERVL-MaLR	22.3	354	genome	48848	19	0.0388962
chr5_contig-0000644	115370550	115370611	-	RLTR20A4	LTR	ERVK	22.6	61	genome	11781	4	0.033953
chr5_contig-0000644	115370689	115370775	+	MLT1B	LTR	ERVL-MaLR	19.2	86	genome	5760	3	0.0520833
chr5_contig-0000644	115375374	115375686	-	ORR1A2	LTR	ERVL-MaLR	7	312	genome	16986	2	0.0117744
chr5_contig-0000644	115376627	115376829	+	RLTR17B_Mm	LTR	ERVK	25.2	202	genome	47710	66	0.138336
chr5_contig-0000644	115376830	115377132	-	ORR1A2	LTR	ERVL-MaLR	9.8	302	genome	16986	2	0.0117744
chr5_contig-0000644	115377130	115377238	-	ORR1A2	LTR	ERVL-MaLR	18.3	108	genome	16986	2	0.0117744
chr5_contig-0000644	115377782	115377892	+	RLTR17B_Mm	LTR	ERVK	19.8	110	genome	47710	66	0.138336
chr5_contig-0000644	115378120	115378307	-	ORR1F	LTR	ERVL-MaLR	26.2	187	genome	14760	9	0.0609756
chr5_contig-0000644	115378676	115378785	+	MLT2B2	LTR	ERVL	29.1	109	genome	1256	NA	NA
chr5_contig-0000644	115383969	115384354	+	MTD	LTR	ERVL-MaLR	18.6	385	genome	48848	19	0.0388962
chr5_contig-0000644	115385647	115385754	+	ORR1A2	LTR	ERVL-MaLR	14.9	107	genome	16986	2	0.0117744
chr5_contig-0000644	115385732	115385789	+	ORR1A2	LTR	ERVL-MaLR	17.9	57	genome	16986	2	0.0117744
chr5_contig-0000644	115385791	115386068	+	ORR1A2	LTR	ERVL-MaLR	13.4	277	genome	16986	2	0.0117744
chr5_contig-0000644	115386942	115387305	-	RLTR17B_Mm	LTR	ERVK	19.9	363	genome	47710	66	0.138336
chr5_contig-0000644	115388882	115389363	+	RLTR11A	LTR	ERVK	13.4	481	genome	2643	NA	NA
chr5_contig-0000644	115389647	115390048	+	MTE2a	LTR	ERVL-MaLR	19.4	401	genome	14099	NA	NA
chr5_contig-0000644	115391960	115392167	-	MTC	LTR	ERVL-MaLR	9.6	207	genome	25810	12	0.0464936
chr5_contig-0000644	115392158	115392260	-	MTC	LTR	ERVL-MaLR	13.7	102	genome	25810	12	0.0464936
chr5_contig-0000644	115393563	115393681	+	RLTR17B_Mm	LTR	ERVK	24.4	118	genome	47710	66	0.138336
chr5_contig-0000644	115393697	115394089	+	MTA_Mm	LTR	ERVL-MaLR	4.6	392	genome	17761	194	1.09228
chr5_contig-0000644	115394089	115395215	+	MTA_Mm	LTR	ERVL-MaLR	11.5	1126	genome	17761	194	1.09228
chr5_contig-0000644	115395218	115395607	+	MTA_Mm	LTR	ERVL-MaLR	2.6	389	genome	17761	194	1.09228
chr5_contig-0000644	115395624	115395696	+	RLTR17B_Mm	LTR	ERVK	24.4	72	genome	47710	66	0.138336
chr5_contig-0000644	115396894	115397166	+	RMER15	LTR	ERVL	29.6	272	genome	13285	29	0.218291
chr5_contig-0000644	115397651	115397742	-	MLT1G1	LTR	ERVL-MaLR	23.9	91	genome	386	NA	NA
chr5_contig-0000644	115397946	115398309	-	RMER17C	LTR	ERVK	12.9	363	genome	6616	31	0.468561
chr5_contig-0000644	115400297	115400617	+	ORR1A2	LTR	ERVL-MaLR	7.2	320	genome	16986	2	0.0117744
chr5_contig-0000644	115403824	115404189	-	ORR1C1	LTR	ERVL-MaLR	18.2	365	genome	8911	33	0.370329
chr5_contig-0000644	115404401	115404533	-	ORR1C1	LTR	ERVL-MaLR	24.9	132	genome	8911	33	0.370329
chr5_contig-0000644	115407046	115407338	+	IAPEY5_LTR	LTR	ERVK	3.4	292	genome	232	NA	NA
chr5_contig-0000644	115410450	115410950	-	RLTR28	LTR	ERVL	10.4	500	genome	1946	NA	NA
chr5_contig-0000644	115413474	115413798	-	RMER12	LTR	ERVK	20.9	324	genome	3793	10	0.263644
chr5_contig-0000644	115413816	115414774	-	RLTR17D_Mm	LTR	ERVK	14.9	958	genome	879	NA	NA
chr5_contig-0000644	115415956	115416041	-	MTE2a	LTR	ERVL-MaLR	22.9	85	genome	14099	NA	NA
chr5_contig-0000644	115416050	115416322	-	RLTR20D	LTR	ERVK	23.5	272	genome	925	14	1.51351
chr5_contig-0000644	115418071	115418129	-	RLTR17B_Mm	LTR	ERVK	21.8	58	genome	47710	66	0.138336
chr5_contig-0000644	115418325	115418536	-	RLTR17B_Mm	LTR	ERVK	25.3	211	genome	47710	66	0.138336
chr5_contig-0000644	115419727	115420161	-	RLTR17B_Mm	LTR	ERVK	20.7	434	genome	47710	66	0.138336
chr5_contig-0000644	115420075	115420179	+	RLTR17B_Mm	LTR	ERVK	23.1	104	genome	47710	66	0.138336
chr5_contig-0000644	115422214	115422580	-	ORR1A4	LTR	ERVL-MaLR	14.3	366	genome	9149	12	0.131162
chr5_contig-0000644	115424667	115424721	-	MLT1J	LTR	ERVL-MaLR	16.4	54	genome	1110	NA	NA
chr5_contig-0000644	115426989	115427053	+	ORR1B1	LTR	ERVL-MaLR	15	64	genome	17653	13	0.0736419
chr5_contig-0000644	115427054	115427692	-	RMER13B	LTR	ERVK	19.2	638	genome	2340	NA	NA
chr5_contig-0000644	115427688	115427865	+	ORR1B1	LTR	ERVL-MaLR	11.2	177	genome	17653	13	0.0736419
chr5_contig-0000644	115427934	115428058	+	ORR1B1-int	LTR	ERVL-MaLR	30.9	124	genome	73032	195	0.267006
chr5_contig-0000644	115429347	115429661	+	ORR1A2	LTR	ERVL-MaLR	6.9	314	genome	16986	2	0.0117744
chr5_contig-0000644	115431371	115431705	+	ORR1A4	LTR	ERVL-MaLR	11.9	334	genome	9149	12	0.131162
chr5_contig-0000644	115433879	115434196	-	RLTR17B_Mm	LTR	ERVK	18.1	317	genome	47710	66	0.138336
chr5_contig-0000644	115434573	115434691	-	MLT2B3	LTR	ERVL	27.4	118	genome	376	NA	NA
chr5_contig-0000644	115438491	115439029	+	RLTR17B_Mm	LTR	ERVK	22.9	538	genome	47710	66	0.138336
chr5_contig-0000644	115444364	115444426	+	RLTR53_Mm	LTR	ERVK	3.2	62	genome	452	NA	NA
chr5_contig-0000644	115446371	115446465	-	MTE2b	LTR	ERVL-MaLR	19.4	94	genome	15638	NA	NA
chr5_contig-0000644	115447528	115447640	+	MTE2b	LTR	ERVL-MaLR	14.8	112	genome	15638	NA	NA
chr5_contig-0000644	115447661	115447783	+	MTE2b	LTR	ERVL-MaLR	24.6	122	genome	15638	NA	NA
chr5_contig-0000644	115448020	115448164	-	MamRep605	LTR		27.8	144	genome	192	NA	NA
chr5_contig-0000644	115448777	115449237	+	RMER15	LTR	ERVL	18.7	460	genome	13285	29	0.218291
chr5_contig-0000644	115451123	115451611	-	MLTR12	LTR	ERV1	23.4	488	genome	404	NA	NA
chr5_contig-0000644	115451877	115451993	-	RMER15	LTR	ERVL	21.4	116	genome	13285	29	0.218291
chr5_contig-0000644	115452195	115452577	-	RMER15	LTR	ERVL	24.9	382	genome	13285	29	0.218291
chr5_contig-0000644	115455366	115455671	-	MLTR14	LTR	ERV1	21.3	305	genome	5653	72	1.27366
chr5_contig-0000644	115455687	115456155	-	MT2C_Mm	LTR	ERVL	8.8	468	genome	2332	10	0.428816
chr5_contig-0000644	115456158	115456346	-	MLTR14	LTR	ERV1	27.8	188	genome	5653	72	1.27366
chr5_contig-0000644	115456458	115456635	+	RMER17C	LTR	ERVK	9.7	177	genome	6616	31	0.468561
chr5_contig-0000644	115456686	115456881	+	RMER17C	LTR	ERVK	9.7	195	genome	6616	31	0.468561
chr5_contig-0000644	115456895	115457167	+	ORR1C2	LTR	ERVL-MaLR	16.5	272	genome	12231	NA	NA
chr5_contig-0000644	115458861	115458994	+	MLT1A0	LTR	ERVL-MaLR	28.4	133	genome	6252	NA	NA
chr5_contig-0000644	115459136	115459303	+	MLT1A0	LTR	ERVL-MaLR	28.6	167	genome	6252	NA	NA
chr5_contig-0000644	115459371	115459933	+	RLTR20D	LTR	ERVK	14	562	genome	925	14	1.51351
chr5_contig-0000644	115460839	115461157	+	MTEa	LTR	ERVL-MaLR	22	318	genome	17219	4	0.0232302
chr5_contig-0000644	115461189	115461206	+	MTEa	LTR	ERVL-MaLR	22	17	genome	17219	4	0.0232302
chr5_contig-0000644	115461249	115461627	+	MTE-int	LTR	ERVL-MaLR	28.6	378	genome	5213	NA	NA
chr5_contig-0000644	115461975	115462111	-	RMER15	LTR	ERVL	23.1	136	genome	13285	29	0.218291
chr5_contig-0000644	115462610	115462924	-	ORR1D1	LTR	ERVL-MaLR	15.8	314	genome	22769	20	0.0878387
chr5_contig-0000644	115462982	115463018	-	ORR1D1	LTR	ERVL-MaLR	15.8	36	genome	22769	20	0.0878387
chr5_contig-0000644	115465117	115465267	+	ORR1E	LTR	ERVL-MaLR	22.1	150	genome	19717	NA	NA
chr5_contig-0000644	115465268	115465586	+	ORR1A2	LTR	ERVL-MaLR	9.2	318	genome	16986	2	0.0117744
chr5_contig-0000644	115465755	115465916	+	ORR1E	LTR	ERVL-MaLR	25.6	161	genome	19717	NA	NA
chr5_contig-0000644	115467293	115467704	+	MTC	LTR	ERVL-MaLR	13.1	411	genome	25810	12	0.0464936
chr5_contig-0000644	115467865	115467968	+	MTC	LTR	ERVL-MaLR	13.6	103	genome	25810	12	0.0464936
chr5_contig-0000644	115468189	115468876	+	RMER19B2	LTR	ERVK	16.3	687	genome	2491	NA	NA
chr5_contig-0000644	115469412	115469738	+	ORR1D1	LTR	ERVL-MaLR	20.7	326	genome	22769	20	0.0878387
chr5_contig-0000644	115470116	115470244	-	RLTR31D_MM	LTR	ERVK	15.9	128	genome	5679	NA	NA
chr5_contig-0000644	115471884	115472056	-	RLTR17B_Mm	LTR	ERVK	21.3	172	genome	47710	66	0.138336
chr5_contig-0000644	115472103	115472128	-	RLTR17B_Mm	LTR	ERVK	29.9	25	genome	47710	66	0.138336
chr5_contig-0000644	115473419	115473502	-	ORR1A2	LTR	ERVL-MaLR	6	83	genome	16986	2	0.0117744
chr5_contig-0000644	115474121	115476060	-	ORR1A0	LTR	ERVL-MaLR	4.8	1939	genome	2509	25	0.996413
chr5_contig-0000644	115476061	115476407	-	ORR1A0	LTR	ERVL-MaLR	2.6	346	genome	2509	25	0.996413
chr5_contig-0000644	115479105	115479368	-	MTE2a	LTR	ERVL-MaLR	23.7	263	genome	14099	NA	NA
chr5_contig-0000644	115479370	115479543	-	MTE2a	LTR	ERVL-MaLR	21.3	173	genome	14099	NA	NA
chr5_contig-0000644	115480664	115480779	+	RLTR14-int	LTR	ERV1	21.7	115	genome	2321	NA	NA
chr5_contig-0000644	115481101	115481342	-	MLT1H-int	LTR	ERVL-MaLR	27.1	241	genome	166	NA	NA
chr5_contig-0000644	115481853	115482201	-	MTD	LTR	ERVL-MaLR	20.9	348	genome	48848	19	0.0388962
chr5_contig-0000644	115482195	115482360	-	MTD	LTR	ERVL-MaLR	24.1	165	genome	48848	19	0.0388962
chr5_contig-0000644	115482505	115482901	-	MTB	LTR	ERVL-MaLR	8.6	396	genome	7877	NA	NA
chr5_contig-0000644	115483311	115483654	-	ORR1A1	LTR	ERVL-MaLR	4.9	343	genome	5187	10	0.19279
chr5_contig-0000644	115484243	115484458	+	MTE2b	LTR	ERVL-MaLR	20	215	genome	15638	NA	NA
chr5_contig-0000644	115484559	115484666	+	MTEa	LTR	ERVL-MaLR	22.9	107	genome	17219	4	0.0232302
chr5_contig-0000644	115486483	115486617	+	MLT1K	LTR	ERVL-MaLR	31.1	134	genome	875	NA	NA
chr5_contig-0000644	115488183	115488373	+	RLTR17B_Mm	LTR	ERVK	21.7	190	genome	47710	66	0.138336
chr5_contig-0000644	115490007	115490326	+	RLTR17B_Mm	LTR	ERVK	16.2	319	genome	47710	66	0.138336
chr5_contig-0000644	115492082	115492815	-	RMER20A	LTR	ERVK	20.5	733	genome	1181	NA	NA
chr5_contig-0000644	115493285	115493792	+	RLTR1C	LTR	ERV1	4.4	507	genome	703	NA	NA
chr5_contig-0000644	115494940	115495268	+	MTA_Mm	LTR	ERVL-MaLR	2.7	328	genome	17761	194	1.09228
chr5_contig-0000644	115495269	115496365	+	MTA_Mm	LTR	ERVL-MaLR	3.3	1096	genome	17761	194	1.09228
chr5_contig-0000644	115496366	115496760	+	MTA_Mm	LTR	ERVL-MaLR	3.5	394	genome	17761	194	1.09228
chr5_contig-0000644	115499713	115500077	+	RLTR17B_Mm	LTR	ERVK	19.1	364	genome	47710	66	0.138336
chr5_contig-0000644	115500612	115500709	-	RLTR31D_MM	LTR	ERVK	13.4	97	genome	5679	NA	NA
chr5_contig-0000644	115500719	115501039	+	LTR16A	LTR	ERVL	33.7	320	genome	335	NA	NA
chr5_contig-0000644	115503224	115503337	+	ORR1B1	LTR	ERVL-MaLR	22	113	genome	17653	13	0.0736419
chr5_contig-0000644	115503419	115503691	+	ORR1A3	LTR	ERVL-MaLR	14.4	272	genome	5280	21	0.397727
chr5_contig-0000644	115505385	115505628	-	ORR1B1	LTR	ERVL-MaLR	10.9	243	genome	17653	13	0.0736419
chr5_contig-0000644	115505599	115505774	-	ORR1B1	LTR	ERVL-MaLR	15.6	175	genome	17653	13	0.0736419
chr5_contig-0000644	115507477	115507823	-	ORR1A4	LTR	ERVL-MaLR	7.4	346	genome	9149	12	0.131162
chr5_contig-0000644	115509193	115509523	+	MTEb	LTR	ERVL-MaLR	27.2	330	genome	10906	50	0.458463
chr5_contig-0000644	115513144	115513468	+	RLTR17B_Mm	LTR	ERVK	22.7	324	genome	47710	66	0.138336
chr5_contig-0000644	115514633	115515125	+	MT2_Mm	LTR	ERVL	2	492	genome	2504	12	0.479233
chr5_contig-0000644	115515919	115516192	-	ORR1D1	LTR	ERVL-MaLR	19.1	273	genome	22769	20	0.0878387
chr5_contig-0000644	115516779	115516951	-	MRLTR33	LTR	ERVK	19.7	172	genome	657	2	0.304414
chr5_contig-0000644	115517077	115517257	-	MRLTR33	LTR	ERVK	18	180	genome	657	2	0.304414
chr5_contig-0000644	115517307	115517847	-	RMER19B	LTR	ERVK	14.8	540	genome	5697	NA	NA
chr5_contig-0000644	115517869	115518153	-	RMER19B	LTR	ERVK	19.1	284	genome	5697	NA	NA
chr5_contig-0000644	115519781	115519901	-	MTEb	LTR	ERVL-MaLR	25.8	120	genome	10906	50	0.458463
chr5_contig-0000644	115521215	115521281	+	ORR1E	LTR	ERVL-MaLR	18.2	66	genome	19717	NA	NA
chr5_contig-0000644	115522874	115522929	-	RMER12C	LTR	ERVK	3.8	55	genome	7376	12	0.16269
chr5_contig-0000644	115524436	115524574	-	MTEa	LTR	ERVL-MaLR	22	138	genome	17219	4	0.0232302
chr5_contig-0000644	115524592	115524704	-	MTEa	LTR	ERVL-MaLR	25.4	112	genome	17219	4	0.0232302
chr5_contig-0000644	115524987	115525303	-	MTE2b	LTR	ERVL-MaLR	17.7	316	genome	15638	NA	NA
chr5_contig-0000644	115526015	115526074	+	RLTR20A4	LTR	ERVK	6.7	59	genome	11781	4	0.033953
chr5_contig-0000644	115526689	115526828	-	RLTR51B_Mm	LTR	ERVK	21.2	139	genome	691	2	0.289436
chr5_contig-0000644	115526857	115527025	-	RLTR51B_Mm	LTR	ERVK	18.8	168	genome	691	2	0.289436
chr5_contig-0000644	115529450	115529709	-	MTC	LTR	ERVL-MaLR	12.7	259	genome	25810	12	0.0464936
chr5_contig-0000644	115531456	115531500	-	RLTR31D_MM	LTR	ERVK	5.8	44	genome	5679	NA	NA
chr5_contig-0000644	115535908	115536179	-	ORR1A3	LTR	ERVL-MaLR	12.1	271	genome	5280	21	0.397727
chr5_contig-0000644	115536189	115536305	-	ORR1A4	LTR	ERVL-MaLR	13.7	116	genome	9149	12	0.131162
chr5_contig-0000644	115536311	115536708	-	MTB	LTR	ERVL-MaLR	8	397	genome	7877	NA	NA
chr5_contig-0000644	115539716	115539783	+	RLTR17B_Mm	LTR	ERVK	23.9	67	genome	47710	66	0.138336
chr5_contig-0000644	115539929	115540065	+	RLTR17B_Mm	LTR	ERVK	23.9	136	genome	47710	66	0.138336
chr5_contig-0000644	115541028	115541326	-	ORR1F	LTR	ERVL-MaLR	27.6	298	genome	14760	9	0.0609756
chr5_contig-0000644	115541747	115541825	+	ORR1A2	LTR	ERVL-MaLR	5.9	78	genome	16986	2	0.0117744
chr5_contig-0000644	115541830	115542131	+	ORR1A1	LTR	ERVL-MaLR	10	301	genome	5187	10	0.19279
chr5_contig-0000644	115544875	115545285	+	MTB_Mm	LTR	ERVL-MaLR	5.7	410	genome	5450	NA	NA
chr5_contig-0000644	115549115	115549497	-	RLTR17B_Mm	LTR	ERVK	20.6	382	genome	47710	66	0.138336
chr5_contig-0000644	115553329	115553372	-	ORR1A4	LTR	ERVL-MaLR	13.6	43	genome	9149	12	0.131162
chr5_contig-0000644	115553560	115553665	-	ORR1A4	LTR	ERVL-MaLR	6.6	105	genome	9149	12	0.131162
chr5_contig-0000644	115554048	115554156	-	MLT2B4	LTR	ERVL	22	108	genome	1205	NA	NA
chr5_contig-0000644	115556521	115556870	+	MTD	LTR	ERVL-MaLR	16.3	349	genome	48848	19	0.0388962
chr5_contig-0000644	115557623	115557756	+	LTR16C	LTR	ERVL	32.1	133	genome	534	NA	NA
chr5_contig-0000644	115564830	115564850	+	MT2B	LTR	ERVL	20.7	20	genome	11616	37	0.318526
chr5_contig-0000644	115565210	115565544	+	MTE2b	LTR	ERVL-MaLR	16.5	334	genome	15638	NA	NA
chr5_contig-0000644	115565722	115566109	+	MTE2a	LTR	ERVL-MaLR	20.8	387	genome	14099	NA	NA
chr5_contig-0000644	115566277	115566418	-	MLT1F1	LTR	ERVL-MaLR	34.8	141	genome	998	NA	NA
chr5_contig-0000644	115567303	115567600	-	ORR1A2	LTR	ERVL-MaLR	10.5	297	genome	16986	2	0.0117744
chr5_contig-0000644	115567579	115567856	-	ORR1A2	LTR	ERVL-MaLR	19.8	277	genome	16986	2	0.0117744
chr5_contig-0000644	115569755	115570025	-	RMER15	LTR	ERVL	19.3	270	genome	13285	29	0.218291
chr5_contig-0000644	115570043	115570184	-	RMER15	LTR	ERVL	18.7	141	genome	13285	29	0.218291
chr5_contig-0000644	115570825	115571390	+	MT2B	LTR	ERVL	12.1	565	genome	11616	37	0.318526
chr5_contig-0000644	115572260	115572391	-	ORR1B1-int	LTR	ERVL-MaLR	20.1	131	genome	73032	195	0.267006
chr5_contig-0000644	115573115	115573486	-	MTD	LTR	ERVL-MaLR	19.7	371	genome	48848	19	0.0388962
chr5_contig-0000644	115576107	115576180	-	ORR1B1-int	LTR	ERVL-MaLR	13.5	73	genome	73032	195	0.267006
chr5_contig-0000644	115593607	115594056	+	MT2B1	LTR	ERVL	15	449	genome	7682	33	0.429576
chr5_contig-0000644	115600241	115600263	+	ORR1B1-int	LTR	ERVL-MaLR	15.3	22	genome	73032	195	0.267006
chr5_contig-0000644	115600521	115601272	-	RMER6A	LTR	ERVK	12.2	751	genome	4957	302	6.09239
chr5_contig-0000644	115610606	115610991	+	ORR1A3	LTR	ERVL-MaLR	12.9	385	genome	5280	21	0.397727
chr5_contig-0000644	115613435	115613577	-	ORR1A3-int	LTR	ERVL-MaLR	16.5	142	genome	10070	57	0.566038
chr5_contig-0000644	115614079	115614468	-	MTA_Mm	LTR	ERVL-MaLR	3.3	389	genome	17761	194	1.09228
chr5_contig-0000644	115617247	115617432	-	RMER12C	LTR	ERVK	23.5	185	genome	7376	12	0.16269
chr5_contig-0000644	115625481	115625612	-	ORR1B1-int	LTR	ERVL-MaLR	14.4	131	genome	73032	195	0.267006
chr5_contig-0000644	115632431	115632932	-	RLTR11A	LTR	ERVK	10.2	501	genome	2643	NA	NA
chr5_contig-0000644	115634624	115634722	+	ORR1B1-int	LTR	ERVL-MaLR	23.2	98	genome	73032	195	0.267006
chr5_contig-0000644	115637020	115637073	-	RLTR20C1_MM	LTR	ERVK	14.8	53	genome	5738	3	0.052283
chr5_contig-0000644	115637417	115637799	+	MTD	LTR	ERVL-MaLR	18.1	382	genome	48848	19	0.0388962
chr5_contig-0000644	115642986	115643119	-	ORR1B1-int	LTR	ERVL-MaLR	16.8	133	genome	73032	195	0.267006
chr5_contig-0000644	115643816	115643935	-	ORR1A3-int	LTR	ERVL-MaLR	14.6	119	genome	10070	57	0.566038
chr5_contig-0000644	115644324	115644556	-	MTD	LTR	ERVL-MaLR	21.4	232	genome	48848	19	0.0388962
chr5_contig-0000644	115646423	115646742	+	MTE2b	LTR	ERVL-MaLR	24.4	319	genome	15638	NA	NA
chr5_contig-0000644	115646770	115646793	+	MTE2b	LTR	ERVL-MaLR	24.4	23	genome	15638	NA	NA
chr5_contig-0000644	115649715	115649858	-	ORR1B1-int	LTR	ERVL-MaLR	14.9	143	genome	73032	195	0.267006
chr5_contig-0000644	115650809	115651050	+	MTE2a	LTR	ERVL-MaLR	26.9	241	genome	14099	NA	NA
chr5_contig-0000644	115658484	115658500	+	MT2B	LTR	ERVL	19.2	16	genome	11616	37	0.318526
chr5_contig-0000644	115662915	115662927	+	MT2B	LTR	ERVL	18.7	12	genome	11616	37	0.318526
chr5_contig-0000644	115663972	115664030	+	MYSERV6-int	LTR	ERVK	11	58	genome	11558	145	1.25454
chr5_contig-0000644	115664191	115664393	-	ORR1D1	LTR	ERVL-MaLR	22.6	202	genome	22769	20	0.0878387
chr5_contig-0000644	115673892	115673973	-	RLTR19-int	LTR	ERVK	2	81	genome	3073	3	0.0976245
chr5_contig-0000644	115674021	115674389	-	RLTR19-int	LTR	ERVK	2	368	genome	3073	3	0.0976245
chr5_contig-0000644	115675030	115675347	-	MTE2b	LTR	ERVL-MaLR	19.4	317	genome	15638	NA	NA
chr5_contig-0000644	115691872	115691886	+	ORR1B1-int	LTR	ERVL-MaLR	17.9	14	genome	73032	195	0.267006
chr5_contig-0000644	115695145	115695215	-	ORR1D1	LTR	ERVL-MaLR	16.6	70	genome	22769	20	0.0878387
chr5_contig-0000644	115695404	115695716	-	ORR1D1	LTR	ERVL-MaLR	20.9	312	genome	22769	20	0.0878387
chr5_contig-0000644	115696657	115696920	-	RLTR17B_Mm	LTR	ERVK	23.1	263	genome	47710	66	0.138336
chr5_contig-0000644	115699819	115699975	-	ORR1E	LTR	ERVL-MaLR	16.6	156	genome	19717	NA	NA
chr5_contig-0000644	115702086	115702147	-	RLTR20A4	LTR	ERVK	21	61	genome	11781	4	0.033953
chr5_contig-0000644	115703119	115703137	+	ORR1A3-int	LTR	ERVL-MaLR	20.6	18	genome	10070	57	0.566038
chr5_contig-0000644	115703357	115703544	-	RMER12C	LTR	ERVK	22.1	187	genome	7376	12	0.16269
chr5_contig-0000644	115705289	115705614	-	RMER15	LTR	ERVL	19	325	genome	13285	29	0.218291
chr5_contig-0000644	115705766	115706201	-	RMER4A	LTR	ERVK	12.9	435	genome	2152	NA	NA
chr5_contig-0000644	115708783	115708909	-	ORR1B1-int	LTR	ERVL-MaLR	24.6	126	genome	73032	195	0.267006
chr5_contig-0000644	115712845	115712931	-	RLTR17B_Mm	LTR	ERVK	20.1	86	genome	47710	66	0.138336
chr5_contig-0000644	115716068	115716408	-	MTD	LTR	ERVL-MaLR	18.5	340	genome	48848	19	0.0388962
chr5_contig-0000644	115724220	115724239	-	ORR1B1-int	LTR	ERVL-MaLR	29.2	19	genome	73032	195	0.267006
chr5_contig-0000644	115724347	115724371	-	ORR1B1-int	LTR	ERVL-MaLR	29.2	24	genome	73032	195	0.267006
chr5_contig-0000644	115733080	115733096	+	ORR1B1-int	LTR	ERVL-MaLR	24	16	genome	73032	195	0.267006
chr5_contig-0000644	115746094	115746107	+	ORR1A3-int	LTR	ERVL-MaLR	22.8	13	genome	10070	57	0.566038
chr5_contig-0000644	115748816	115749054	-	MLT1O	LTR	ERVL-MaLR	27.1	238	genome	186	NA	NA
chr5_contig-0000644	115759469	115759569	-	RMER12C	LTR	ERVK	23.6	100	genome	7376	12	0.16269
chr5_contig-0000644	115765498	115765585	+	RLTR31D_MM	LTR	ERVK	15.1	87	genome	5679	NA	NA
chr5_contig-0000644	115766599	115766898	+	MTE2b	LTR	ERVL-MaLR	20.7	299	genome	15638	NA	NA
chr5_contig-0000644	115769381	115769493	-	MT2B	LTR	ERVL	24.9	112	genome	11616	37	0.318526
chr5_contig-0000644	115773654	115773786	+	ORR1B1-int	LTR	ERVL-MaLR	15.7	132	genome	73032	195	0.267006
chr5_contig-0000644	115775613	115775755	-	ORR1B1-int	LTR	ERVL-MaLR	17.7	142	genome	73032	195	0.267006
chr5_contig-0000644	115775898	115776093	+	RMER17C-int	LTR	ERVK	12.3	195	genome	2146	35	1.63094
chr5_contig-0000644	115777860	115777999	-	ORR1B1-int	LTR	ERVL-MaLR	16.6	139	genome	73032	195	0.267006
chr5_contig-0000644	115778834	115778945	-	RMER17C2	LTR	ERVK	19.1	111	genome	2802	8	0.28551
chr5_contig-0000644	115782714	115782733	+	ORR1B1-int	LTR	ERVL-MaLR	22.6	19	genome	73032	195	0.267006
chr5_contig-0000644	115783521	115783624	+	MER21B	LTR	ERVL	23.1	103	genome	1163	NA	NA
chr5_contig-0000644	115785230	115785569	+	MTD	LTR	ERVL-MaLR	24.6	339	genome	48848	19	0.0388962
chr5_contig-0000644	115786154	115786292	-	ORR1B1-int	LTR	ERVL-MaLR	25.1	138	genome	73032	195	0.267006
chr5_contig-0000644	115789502	115790418	-	RLTR42-int	LTR	ERVK	17.8	916	genome	2837	1	0.0352485
chr5_contig-0000644	115790494	115791154	-	RLTR42-int	LTR	ERVK	18.6	660	genome	2837	1	0.0352485
chr5_contig-0000644	115791301	115791342	-	ORR1B1-int	LTR	ERVL-MaLR	17.9	41	genome	73032	195	0.267006
chr5_contig-0000644	115791690	115791745	-	RLTR42-int	LTR	ERVK	20.4	55	genome	2837	1	0.0352485
chr5_contig-0000644	115792799	115793480	-	RLTR42-int	LTR	ERVK	24.9	681	genome	2837	1	0.0352485
chr5_contig-0000644	115796101	115796220	+	MTB_Mm	LTR	ERVL-MaLR	5.8	119	genome	5450	NA	NA
chr5_contig-0000644	115796221	115796585	-	RMER15	LTR	ERVL	14.5	364	genome	13285	29	0.218291
chr5_contig-0000644	115803896	115804229	-	ORR1E	LTR	ERVL-MaLR	23.1	333	genome	19717	NA	NA
chr5_contig-0000644	115805747	115805815	-	ORR1E	LTR	ERVL-MaLR	15.9	68	genome	19717	NA	NA
chr5_contig-0000644	115807014	115807154	-	ORR1E	LTR	ERVL-MaLR	22.1	140	genome	19717	NA	NA
chr5_contig-0000644	115816059	115816311	-	ORR1G	LTR	ERVL-MaLR	23.5	252	genome	5324	14	0.26296
chr5_contig-0000644	115817081	115817206	-	ORR1G	LTR	ERVL-MaLR	18.6	125	genome	5324	14	0.26296
chr5_contig-0000644	115817729	115817962	-	RLTR17B_Mm	LTR	ERVK	25.3	233	genome	47710	66	0.138336
chr5_contig-0000644	115819904	115820219	-	MTC	LTR	ERVL-MaLR	12.1	315	genome	25810	12	0.0464936
chr5_contig-0000644	115820228	115820421	+	MTB	LTR	ERVL-MaLR	8.2	193	genome	7877	NA	NA
chr5_contig-0000644	115820612	115820824	+	MTB	LTR	ERVL-MaLR	4.2	212	genome	7877	NA	NA
chr5_contig-0000644	115820848	115820904	-	MTC	LTR	ERVL-MaLR	21.9	56	genome	25810	12	0.0464936
chr5_contig-0000644	115821739	115821883	-	RMER15	LTR	ERVL	28.3	144	genome	13285	29	0.218291
chr5_contig-0000644	115822100	115822213	+	MLT1D	LTR	ERVL-MaLR	31	113	genome	4902	1	0.0203998
chr5_contig-0000644	115824175	115824640	-	RLTR1D2_MM	LTR	ERV1	6.3	465	genome	342	24	7.01754
chr5_contig-0000644	115824695	115824714	-	RLTR17B_Mm	LTR	ERVK	14.1	19	genome	47710	66	0.138336
chr5_contig-0000644	115824796	115824917	-	RLTR17B_Mm	LTR	ERVK	28	121	genome	47710	66	0.138336
chr5_contig-0000644	115826891	115827482	-	RLTR26B_MM	LTR	ERVK	22.7	591	genome	539	NA	NA
chr5_contig-0000644	115827483	115827804	-	ORR1A2	LTR	ERVL-MaLR	9.9	321	genome	16986	2	0.0117744
chr5_contig-0000644	115827805	115827871	-	RLTR26B_MM	LTR	ERVK	11.9	66	genome	539	NA	NA
chr5_contig-0000644	115829832	115829850	+	MYSERV6-int	LTR	ERVK	12.9	18	genome	11558	145	1.25454
chr5_contig-0000644	115830290	115830481	+	RMER10B	LTR	ERVL	15.2	191	genome	3057	14	0.457965
chr5_contig-0000644	115830470	115830624	-	ORR1B1-int	LTR	ERVL-MaLR	16.6	154	genome	73032	195	0.267006
chr5_contig-0000644	115830626	115830852	+	RMER10B	LTR	ERVL	14.4	226	genome	3057	14	0.457965
chr5_contig-0000644	115842033	115842388	-	RMER10B	LTR	ERVL	15.1	355	genome	3057	14	0.457965
chr5_contig-0000644	115845242	115845345	+	MER21B	LTR	ERVL	20.6	103	genome	1163	NA	NA
chr5_contig-0000644	115848555	115848657	-	MT2B2	LTR	ERVL	25.7	102	genome	2651	NA	NA
chr5_contig-0000644	115852613	115852733	-	MLT1A0	LTR	ERVL-MaLR	25.4	120	genome	6252	NA	NA
chr5_contig-0000644	115858673	115858687	+	MYSERV6-int	LTR	ERVK	13.1	14	genome	11558	145	1.25454
chr5_contig-0000644	115869336	115869497	-	RLTR17B_Mm	LTR	ERVK	23.5	161	genome	47710	66	0.138336
chr5_contig-0000644	115869535	115869693	-	RLTR17B_Mm	LTR	ERVK	22.2	158	genome	47710	66	0.138336
chr5_contig-0000644	115869910	115869948	-	ORR1B1-int	LTR	ERVL-MaLR	26.4	38	genome	73032	195	0.267006
chr5_contig-0000644	115870667	115870681	-	MT2B	LTR	ERVL	12.3	14	genome	11616	37	0.318526
chr5_contig-0000644	115870728	115870856	+	RMER15	LTR	ERVL	29.1	128	genome	13285	29	0.218291
chr5_contig-0000644	115871491	115871588	+	ORR1D1	LTR	ERVL-MaLR	15.1	97	genome	22769	20	0.0878387
chr5_contig-0000644	115871589	115871658	-	ORR1D1	LTR	ERVL-MaLR	17.1	69	genome	22769	20	0.0878387
chr5_contig-0000644	115871757	115871952	-	ORR1D1	LTR	ERVL-MaLR	21.6	195	genome	22769	20	0.0878387
chr5_contig-0000644	115871957	115872171	-	RLTR41	LTR	ERV1	13.5	214	genome	1019	NA	NA
chr5_contig-0000644	115872325	115872458	-	RLTR41	LTR	ERV1	17.7	133	genome	1019	NA	NA
chr5_contig-0000644	115872513	115873054	+	RMER19A	LTR	ERVK	13.9	541	genome	2007	NA	NA
chr5_contig-0000644	115873055	115873588	+	RLTR1B	LTR	ERV1	12.3	533	genome	992	3	0.302419
chr5_contig-0000644	115873594	115873794	+	RMER19A	LTR	ERVK	8	200	genome	2007	NA	NA
chr5_contig-0000644	115874008	115874153	+	ORR1D1	LTR	ERVL-MaLR	18.6	145	genome	22769	20	0.0878387
chr5_contig-0000644	115876249	115876555	-	MTEa	LTR	ERVL-MaLR	26	306	genome	17219	4	0.0232302
chr5_contig-0000644	115877579	115877948	+	ORR1G	LTR	ERVL-MaLR	23.8	369	genome	5324	14	0.26296
chr5_contig-0000644	115879087	115879287	-	RMER17C	LTR	ERVK	12.7	200	genome	6616	31	0.468561
chr5_contig-0000644	115879314	115879527	-	RMER17C	LTR	ERVK	12.7	213	genome	6616	31	0.468561
chr5_contig-0000644	115880366	115880795	+	MTC	LTR	ERVL-MaLR	13.1	429	genome	25810	12	0.0464936
chr5_contig-0000644	115881396	115881411	+	ORR1B1-int	LTR	ERVL-MaLR	16.7	15	genome	73032	195	0.267006
chr5_contig-0000644	115882618	115882773	-	ORR1F	LTR	ERVL-MaLR	29.2	155	genome	14760	9	0.0609756
chr5_contig-0000644	115882805	115882944	-	RLTR9A	LTR	ERVK	11.6	139	genome	613	NA	NA
chr5_contig-0000644	115883123	115883357	-	RLTR9A	LTR	ERVK	14.6	234	genome	613	NA	NA
chr5_contig-0000644	115883549	115883618	+	MLT1D	LTR	ERVL-MaLR	20.4	69	genome	4902	1	0.0203998
chr5_contig-0000644	115884242	115884601	+	ORR1A1	LTR	ERVL-MaLR	11	359	genome	5187	10	0.19279
chr5_contig-0000644	115884770	115884791	+	ORR1B1-int	LTR	ERVL-MaLR	19.9	21	genome	73032	195	0.267006
chr5_contig-0000644	115885909	115886061	-	RMER2	LTR	ERV1	13.7	152	genome	2127	NA	NA
chr5_contig-0000644	115886151	115886235	-	RMER2	LTR	ERV1	18.8	84	genome	2127	NA	NA
chr5_contig-0000644	115886955	115887339	-	MTA_Mm	LTR	ERVL-MaLR	6.6	384	genome	17761	194	1.09228
chr5_contig-0000644	115896526	115896749	-	MTC	LTR	ERVL-MaLR	13	223	genome	25810	12	0.0464936
chr5_contig-0000644	115896888	115897088	-	MTC	LTR	ERVL-MaLR	14.3	200	genome	25810	12	0.0464936
chr5_contig-0000644	115898067	115898095	-	ORR1B1-int	LTR	ERVL-MaLR	14.3	28	genome	73032	195	0.267006
chr5_contig-0000644	115899562	115899711	-	ORR1E	LTR	ERVL-MaLR	23.8	149	genome	19717	NA	NA
chr5_contig-0000644	115899923	115900028	-	ORR1E	LTR	ERVL-MaLR	18.5	105	genome	19717	NA	NA
chr5_contig-0000644	115902265	115902382	-	MLT1H2	LTR	ERVL-MaLR	26.5	117	genome	557	NA	NA
chr5_contig-0000644	115902992	115903112	+	RLTR17B_Mm	LTR	ERVK	24	120	genome	47710	66	0.138336
chr5_contig-0000644	115907461	115907645	-	ORR1C1	LTR	ERVL-MaLR	14.9	184	genome	8911	33	0.370329
chr5_contig-0000644	115907708	115907857	-	ORR1C1	LTR	ERVL-MaLR	14.9	149	genome	8911	33	0.370329
chr5_contig-0000644	115908193	115908231	+	MT2A	LTR	ERVL	10.3	38	genome	7581	44	0.580398
chr5_contig-0000644	115908272	115908497	+	MTD	LTR	ERVL-MaLR	23.4	225	genome	48848	19	0.0388962
chr5_contig-0000644	115911937	115912065	-	ORR1B1-int	LTR	ERVL-MaLR	17.4	128	genome	73032	195	0.267006
chr5_contig-0000644	115912106	115912119	-	ORR1B1-int	LTR	ERVL-MaLR	17.4	13	genome	73032	195	0.267006
chr5_contig-0000644	115913534	115913951	-	RLTR12D	LTR	ERVK	17.7	417	genome	732	NA	NA
chr5_contig-0000644	115914553	115914752	-	RLTR17B_Mm	LTR	ERVK	25	199	genome	47710	66	0.138336
chr5_contig-0000644	115915884	115916268	+	MTC	LTR	ERVL-MaLR	13.2	384	genome	25810	12	0.0464936
chr5_contig-0000644	115916620	115916760	+	RLTR17B_Mm	LTR	ERVK	27.3	140	genome	47710	66	0.138336
chr5_contig-0000644	115917058	115917075	+	ORR1B1-int	LTR	ERVL-MaLR	13.2	17	genome	73032	195	0.267006
