## Supplementary Table 4 for "Young KRAB-zinc finger gene clusters are highly dynamic incubators of ERV-driven genetic heterogeneity in mice" (part 153 of 344)

### Sheet: 129S1_LTR_analysis (continued)
query_sequence	begin	end	strand	matching_repeat	repeat_class	repeat_family	perc_div	repeat_size	locus	total_number	chr4cl_number	%chr4cl/genome
chr5_contig-0000644	115918334	115918673	-	ORR1A2	LTR	ERVL-MaLR	10.7	339	genome	16986	2	0.0117744
chr5_contig-0000644	115919142	115919537	-	IAPLTR2a	LTR	ERVK	3.3	395	genome	1169	3	0.25663
chr5_contig-0000644	115924516	115924787	-	ORR1F	LTR	ERVL-MaLR	23.9	271	genome	14760	9	0.0609756
chr5_contig-0000644	115933843	115933862	+	ORR1B1-int	LTR	ERVL-MaLR	20.8	19	genome	73032	195	0.267006
chr5_contig-0000644	115939642	115939689	+	ORR1B1-int	LTR	ERVL-MaLR	22.9	47	genome	73032	195	0.267006
chr5_contig-0000644	115941401	115941697	+	MLT1A0	LTR	ERVL-MaLR	32.7	296	genome	6252	NA	NA
chr5_contig-0000644	115943326	115943662	-	MLT1C2	LTR	ERVL-MaLR	25.7	336	genome	4526	NA	NA
chr5_contig-0000644	115948808	115949232	-	MT2A	LTR	ERVL	16.1	424	genome	7581	44	0.580398
chr5_contig-0000644	115949233	115949490	-	MERVL_2A-int	LTR	ERVL	29	257	genome	4250	6	0.141176
chr5_contig-0000644	115949874	115950194	-	MERVL_2A-int	LTR	ERVL	27.4	320	genome	4250	6	0.141176
chr5_contig-0000644	115951549	115951566	+	RLTR17B_Mm	LTR	ERVK	18.9	17	genome	47710	66	0.138336
chr5_contig-0000644	115952179	115952578	+	RLTR10A	LTR	ERVK	2.2	399	genome	773	NA	NA
chr5_contig-0000644	115953089	115953202	-	MT2B	LTR	ERVL	24	113	genome	11616	37	0.318526
chr5_contig-0000644	115954185	115954531	+	ORR1A2	LTR	ERVL-MaLR	10.4	346	genome	16986	2	0.0117744
chr5_contig-0000644	115956475	115956629	+	MLTR11B	LTR	ERVK	19.4	154	genome	2864	NA	NA
chr5_contig-0000644	115956727	115956853	+	MLTR11B	LTR	ERVK	17.1	126	genome	2864	NA	NA
chr5_contig-0000644	115957681	115957815	-	MLT1E1A	LTR	ERVL-MaLR	23.9	134	genome	667	NA	NA
chr5_contig-0000644	115958297	115958561	+	ORR1E	LTR	ERVL-MaLR	26.4	264	genome	19717	NA	NA
chr5_contig-0000644	115959904	115959970	+	RLTR20A4	LTR	ERVK	23.5	66	genome	11781	4	0.033953
chr5_contig-0000644	115960013	115960024	+	RLTR20A4	LTR	ERVK	16.9	11	genome	11781	4	0.033953
chr5_contig-0000644	115960141	115960151	+	RLTR20A4	LTR	ERVK	16.9	10	genome	11781	4	0.033953
chr5_contig-0000644	115962028	115962127	+	RLTR17B_Mm	LTR	ERVK	27.4	99	genome	47710	66	0.138336
chr5_contig-0000644	115970928	115971078	-	ORR1B1-int	LTR	ERVL-MaLR	18	150	genome	73032	195	0.267006
chr5_contig-0000644	115973997	115974032	+	ORR1B1-int	LTR	ERVL-MaLR	14.9	35	genome	73032	195	0.267006
chr5_contig-0000644	115975517	115975633	+	MT2B	LTR	ERVL	17.8	116	genome	11616	37	0.318526
chr5_contig-0000644	115979553	115979655	-	MLT1A1	LTR	ERVL-MaLR	33.4	102	genome	5860	NA	NA
chr5_contig-0000644	115980755	115981210	-	RLTR17B_Mm	LTR	ERVK	20.5	455	genome	47710	66	0.138336
chr5_contig-0000644	115981312	115981689	-	MTE2a	LTR	ERVL-MaLR	27	377	genome	14099	NA	NA
chr5_contig-0000644	115982495	115982625	-	RLTR17B_Mm	LTR	ERVK	26	130	genome	47710	66	0.138336
chr5_contig-0000644	115983610	115983919	+	MTD	LTR	ERVL-MaLR	27.1	309	genome	48848	19	0.0388962
chr5_contig-0000644	115985631	115985693	-	RLTR31D_MM	LTR	ERVK	19.1	62	genome	5679	NA	NA
chr5_contig-0000644	115986992	115987163	-	ORR1B1-int	LTR	ERVL-MaLR	21.9	171	genome	73032	195	0.267006
chr5_contig-0000644	115990155	115990191	-	ORR1B1-int	LTR	ERVL-MaLR	16.6	36	genome	73032	195	0.267006
chr5_contig-0000644	115995272	115995710	-	MTC	LTR	ERVL-MaLR	13	438	genome	25810	12	0.0464936
chr5_contig-0000644	116002253	116002354	-	RMER17C2	LTR	ERVK	13.2	101	genome	2802	8	0.28551
chr5_contig-0000644	116008825	116008954	+	RLTR17B_Mm	LTR	ERVK	28.1	129	genome	47710	66	0.138336
chr5_contig-0000644	116009732	116009879	-	ORR1A3-int	LTR	ERVL-MaLR	20.6	147	genome	10070	57	0.566038
chr5_contig-0000644	116014417	116014484	-	MLT1J2	LTR	ERVL-MaLR	19.4	67	genome	412	NA	NA
chr5_contig-0000644	116018261	116018536	-	RLTR17B_Mm	LTR	ERVK	18	275	genome	47710	66	0.138336
chr5_contig-0000644	116018934	116019385	+	RLTR17B_Mm	LTR	ERVK	22.1	451	genome	47710	66	0.138336
chr5_contig-0000644	116023963	116024114	-	ORR1G	LTR	ERVL-MaLR	31.9	151	genome	5324	14	0.26296
chr5_contig-0000644	116026837	116026976	-	ORR1G	LTR	ERVL-MaLR	13.8	139	genome	5324	14	0.26296
chr5_contig-0000644	116029716	116030054	+	MTD	LTR	ERVL-MaLR	15.8	338	genome	48848	19	0.0388962
chr5_contig-0000644	116033015	116033165	-	ORR1B1-int	LTR	ERVL-MaLR	17.9	150	genome	73032	195	0.267006
chr5_contig-0000644	116037734	116037942	-	RLTR17B_Mm	LTR	ERVK	19	208	genome	47710	66	0.138336
chr5_contig-0000644	116039414	116039498	+	RMER12C	LTR	ERVK	20.2	84	genome	7376	12	0.16269
chr5_contig-0000644	116039779	116039955	-	RLTR17B_Mm	LTR	ERVK	23.6	176	genome	47710	66	0.138336
chr5_contig-0000644	116040042	116040276	-	RLTR17B_Mm	LTR	ERVK	23.6	234	genome	47710	66	0.138336
chr5_contig-0000644	116040229	116040318	-	MER4B-int	LTR	ERV1	27.9	89	genome	473	2	0.422833
chr5_contig-0000644	116044971	116045179	-	RLTR17B_Mm	LTR	ERVK	29.6	208	genome	47710	66	0.138336
chr5_contig-0000644	116046270	116046447	-	MTEb	LTR	ERVL-MaLR	26.5	177	genome	10906	50	0.458463
chr5_contig-0000644	116048190	116048260	+	RLTR20C2_MM	LTR	ERVK	15.7	70	genome	4117	NA	NA
chr5_contig-0000644	116049567	116049936	-	MTE2a	LTR	ERVL-MaLR	25	369	genome	14099	NA	NA
chr5_contig-0000644	116051883	116052018	-	MLT1C2	LTR	ERVL-MaLR	31.1	135	genome	4526	NA	NA
chr5_contig-0000644	116052073	116052208	-	MLT1C2	LTR	ERVL-MaLR	31.3	135	genome	4526	NA	NA
chr5_contig-0000644	116052277	116052379	+	RLTR17B_Mm	LTR	ERVK	21.8	102	genome	47710	66	0.138336
chr5_contig-0000644	116053167	116053545	-	MTD	LTR	ERVL-MaLR	19.6	378	genome	48848	19	0.0388962
chr5_contig-0000644	116053768	116053865	+	RLTR31D_MM	LTR	ERVK	10.4	97	genome	5679	NA	NA
chr5_contig-0000644	116054705	116055083	+	MTD	LTR	ERVL-MaLR	21.4	378	genome	48848	19	0.0388962
chr5_contig-0000644	116058489	116058933	+	RMER4A	LTR	ERVK	14.1	444	genome	2152	NA	NA
chr5_contig-0000644	116059341	116059636	-	MTD	LTR	ERVL-MaLR	25.7	295	genome	48848	19	0.0388962
chr5_contig-0000644	116062502	116062776	-	RLTR17B_Mm	LTR	ERVK	16.7	274	genome	47710	66	0.138336
chr5_contig-0000644	116063396	116063562	-	MTD	LTR	ERVL-MaLR	19.4	166	genome	48848	19	0.0388962
chr5_contig-0000644	116063944	116064135	-	MTD	LTR	ERVL-MaLR	18.4	191	genome	48848	19	0.0388962
chr5_contig-0000644	116066383	116066787	-	MTC	LTR	ERVL-MaLR	14.7	404	genome	25810	12	0.0464936
chr5_contig-0000644	116069914	116070223	-	MTD	LTR	ERVL-MaLR	28.7	309	genome	48848	19	0.0388962
chr5_contig-0000644	116071044	116071113	-	MLT1D	LTR	ERVL-MaLR	19.7	69	genome	4902	1	0.0203998
chr5_contig-0000644	116071272	116071407	-	MLT1D	LTR	ERVL-MaLR	29.2	135	genome	4902	1	0.0203998
chr5_contig-0000644	116071907	116072207	+	RLTR17B_Mm	LTR	ERVK	27	300	genome	47710	66	0.138336
chr5_contig-0000644	116075791	116076075	-	MTEa	LTR	ERVL-MaLR	25.1	284	genome	17219	4	0.0232302
chr5_contig-0000644	116076288	116076875	+	RLTR17B_Mm	LTR	ERVK	20.1	587	genome	47710	66	0.138336
chr5_contig-0000644	116080237	116080475	+	MTD	LTR	ERVL-MaLR	27.3	238	genome	48848	19	0.0388962
chr5_contig-0000644	116080513	116080648	+	MTD	LTR	ERVL-MaLR	24.1	135	genome	48848	19	0.0388962
chr5_contig-0000644	116081596	116081963	+	RLTR53_Mm	LTR	ERVK	19	367	genome	452	NA	NA
chr5_contig-0000644	116083085	116083515	+	RMER13A1	LTR	ERVK	19.3	430	genome	1195	NA	NA
chr5_contig-0000644	116083514	116083684	+	RMER13A1	LTR	ERVK	21.7	170	genome	1195	NA	NA
chr5_contig-0000644	116087635	116088032	-	MTB	LTR	ERVL-MaLR	6	397	genome	7877	NA	NA
chr5_contig-0000644	116092264	116092315	+	RMER12C	LTR	ERVK	11.8	51	genome	7376	12	0.16269
chr5_contig-0000644	116092462	116092511	+	RMER12C	LTR	ERVK	20	49	genome	7376	12	0.16269
chr5_contig-0000644	116092485	116092556	+	RMER12C	LTR	ERVK	22.2	71	genome	7376	12	0.16269
chr5_contig-0000644	116095298	116095668	-	MTD	LTR	ERVL-MaLR	16.1	370	genome	48848	19	0.0388962
chr5_contig-0000644	116098462	116098571	+	MT2B	LTR	ERVL	25.5	109	genome	11616	37	0.318526
chr5_contig-0000644	116099925	116100308	+	ORR1A2	LTR	ERVL-MaLR	11.8	383	genome	16986	2	0.0117744
chr5_contig-0000644	116104212	116104223	-	ORR1A1-int	LTR	ERVL-MaLR	26	11	genome	2651	3	0.113165
chr5_contig-0000644	116104400	116104414	-	ORR1A1-int	LTR	ERVL-MaLR	26	14	genome	2651	3	0.113165
chr5_contig-0000644	116107612	116107718	+	ORR1G	LTR	ERVL-MaLR	19.6	106	genome	5324	14	0.26296
chr5_contig-0000644	116107935	116108264	-	MTEa	LTR	ERVL-MaLR	26.2	329	genome	17219	4	0.0232302
chr5_contig-0000644	116108797	116108927	-	ORR1A1	LTR	ERVL-MaLR	30.5	130	genome	5187	10	0.19279
chr5_contig-0000644	116108928	116109298	-	MTEa	LTR	ERVL-MaLR	23.2	370	genome	17219	4	0.0232302
chr5_contig-0000644	116110091	116110390	-	ORR1A2	LTR	ERVL-MaLR	8.4	299	genome	16986	2	0.0117744
chr5_contig-0000644	116110368	116110496	-	ORR1A1	LTR	ERVL-MaLR	20.6	128	genome	5187	10	0.19279
chr5_contig-0000644	116112077	116112420	-	ORR1A2	LTR	ERVL-MaLR	8.6	343	genome	16986	2	0.0117744
chr5_contig-0000644	116112446	116112475	-	ORR1A2	LTR	ERVL-MaLR	20.1	29	genome	16986	2	0.0117744
chr5_contig-0000644	116112611	116112633	-	ORR1A2	LTR	ERVL-MaLR	20.1	22	genome	16986	2	0.0117744
chr5_contig-0000644	116113138	116113334	+	RLTR24B_MM	LTR	ERV1	28.2	196	genome	650	NA	NA
chr5_contig-0000644	116119995	116120245	+	MTEa	LTR	ERVL-MaLR	22.6	250	genome	17219	4	0.0232302
chr5_contig-0000644	116125416	116125565	+	ORR1B1-int	LTR	ERVL-MaLR	13.5	149	genome	73032	195	0.267006
chr5_contig-0000644	116129482	116129570	-	ORR1E	LTR	ERVL-MaLR	18.4	88	genome	19717	NA	NA
chr5_contig-0000644	116129698	116129778	-	ORR1E	LTR	ERVL-MaLR	25.3	80	genome	19717	NA	NA
chr5_contig-0000644	116132265	116132650	-	MTC	LTR	ERVL-MaLR	13.3	385	genome	25810	12	0.0464936
chr5_contig-0000644	116134177	116134280	+	ORR1C2	LTR	ERVL-MaLR	24	103	genome	12231	NA	NA
chr5_contig-0000644	116134312	116134812	+	RLTR11A	LTR	ERVK	17.7	500	genome	2643	NA	NA
chr5_contig-0000644	116134815	116135047	+	ORR1C2	LTR	ERVL-MaLR	21.2	232	genome	12231	NA	NA
chr5_contig-0000644	116136748	116136914	+	RLTR17B_Mm	LTR	ERVK	21.4	166	genome	47710	66	0.138336
chr5_contig-0000644	116139460	116139593	+	ORR1E	LTR	ERVL-MaLR	26.4	133	genome	19717	NA	NA
chr5_contig-0000644	116139876	116140030	-	MTEb	LTR	ERVL-MaLR	22.1	154	genome	10906	50	0.458463
chr5_contig-0000644	116140105	116140296	-	MTEb	LTR	ERVL-MaLR	22.1	191	genome	10906	50	0.458463
chr5_contig-0000644	116142382	116142492	-	MLT1D	LTR	ERVL-MaLR	23.9	110	genome	4902	1	0.0203998
chr5_contig-0000644	116143467	116143515	-	ORR1B1-int	LTR	ERVL-MaLR	28.3	48	genome	73032	195	0.267006
chr5_contig-0000644	116145148	116145382	+	RLTR17B_Mm	LTR	ERVK	25.6	234	genome	47710	66	0.138336
chr5_contig-0000644	116150942	116151196	+	ORR1E	LTR	ERVL-MaLR	28.8	254	genome	19717	NA	NA
chr5_contig-0000644	116152163	116152349	+	RLTR17B_Mm	LTR	ERVK	29.8	186	genome	47710	66	0.138336
chr5_contig-0000644	116152305	116152490	-	RLTR17B_Mm	LTR	ERVK	30.1	185	genome	47710	66	0.138336
chr5_contig-0000644	116154510	116154828	+	MTEa	LTR	ERVL-MaLR	22.7	318	genome	17219	4	0.0232302
chr5_contig-0000644	116163369	116163656	+	MTEa	LTR	ERVL-MaLR	24.4	287	genome	17219	4	0.0232302
chr5_contig-0000644	116164205	116164288	+	RMER12C	LTR	ERVK	10.6	83	genome	7376	12	0.16269
chr5_contig-0000644	116164271	116164320	+	RMER12C	LTR	ERVK	12	49	genome	7376	12	0.16269
chr5_contig-0000644	116170268	116170393	-	MLT1G	LTR	ERVL-MaLR	34.3	125	genome	421	NA	NA
chr5_contig-0000644	116170438	116170497	-	MLT1G	LTR	ERVL-MaLR	34.3	59	genome	421	NA	NA
chr5_contig-0000644	116170680	116170813	-	MLT1G	LTR	ERVL-MaLR	29.1	133	genome	421	NA	NA
chr5_contig-0000644	116177282	116178078	-	RLTR17B_Mm	LTR	ERVK	24	796	genome	47710	66	0.138336
chr5_contig-0000644	116178105	116178136	-	RLTR17B_Mm	LTR	ERVK	21.9	31	genome	47710	66	0.138336
chr5_contig-0000644	116178488	116178716	+	RLTR17B_Mm	LTR	ERVK	21.9	228	genome	47710	66	0.138336
chr5_contig-0000644	116179297	116179718	-	MLT1D	LTR	ERVL-MaLR	31.9	421	genome	4902	1	0.0203998
chr5_contig-0000644	116184697	116184873	-	ORR1C1	LTR	ERVL-MaLR	13.1	176	genome	8911	33	0.370329
chr5_contig-0000644	116184958	116185230	-	MTD	LTR	ERVL-MaLR	19	272	genome	48848	19	0.0388962
chr5_contig-0000644	116192612	116192905	-	ORR1A1	LTR	ERVL-MaLR	10.6	293	genome	5187	10	0.19279
chr5_contig-0000644	116192904	116193010	-	ORR1A2	LTR	ERVL-MaLR	15.6	106	genome	16986	2	0.0117744
chr5_contig-0000644	116193873	116194070	-	ORR1E	LTR	ERVL-MaLR	30.3	197	genome	19717	NA	NA
chr5_contig-0000644	116194816	116195324	+	RLTR17B_Mm	LTR	ERVK	17.4	508	genome	47710	66	0.138336
chr5_contig-0000644	116202708	116202988	-	MTE2a	LTR	ERVL-MaLR	22.9	280	genome	14099	NA	NA
chr5_contig-0000644	116207071	116207418	+	ORR1E	LTR	ERVL-MaLR	29.2	347	genome	19717	NA	NA
chr5_contig-0000644	116211678	116211739	-	MTE2b	LTR	ERVL-MaLR	17.3	61	genome	15638	NA	NA
chr5_contig-0000644	116211759	116211849	-	MTE2b	LTR	ERVL-MaLR	16.9	90	genome	15638	NA	NA
chr5_contig-0000644	116212754	116212952	+	MTD	LTR	ERVL-MaLR	30.3	198	genome	48848	19	0.0388962
chr5_contig-0000644	116213041	116213156	+	MTD	LTR	ERVL-MaLR	30.2	115	genome	48848	19	0.0388962
chr5_contig-0000644	116213795	116213934	-	RLTR17B_Mm	LTR	ERVK	20	139	genome	47710	66	0.138336
chr5_contig-0000644	116213987	116214180	-	RLTR17B_Mm	LTR	ERVK	15.4	193	genome	47710	66	0.138336
chr5_contig-0000644	116216971	116217076	-	MLT1A0	LTR	ERVL-MaLR	16.7	105	genome	6252	NA	NA
chr5_contig-0000644	116219659	116219764	+	RLTR17B_Mm	LTR	ERVK	29.5	105	genome	47710	66	0.138336
chr5_contig-0000644	116220085	116220425	+	MTD	LTR	ERVL-MaLR	24.9	340	genome	48848	19	0.0388962
chr5_contig-0000644	116222765	116222982	-	MLT1A0	LTR	ERVL-MaLR	30.8	217	genome	6252	NA	NA
chr5_contig-0000644	116223113	116223578	-	RMER4B	LTR	ERVK	12.6	465	genome	5087	NA	NA
chr5_contig-0000644	116224518	116224569	-	RLTR20C1_MM	LTR	ERVK	11.5	51	genome	5738	3	0.052283
chr5_contig-0000644	116225923	116226023	-	RLTR17B_Mm	LTR	ERVK	31.7	100	genome	47710	66	0.138336
chr5_contig-0000644	116226111	116226157	-	ORR1E	LTR	ERVL-MaLR	10.6	46	genome	19717	NA	NA
chr5_contig-0000644	116227308	116227475	-	ORR1E	LTR	ERVL-MaLR	26	167	genome	19717	NA	NA
chr5_contig-0000644	116229793	116230138	-	ORR1A2	LTR	ERVL-MaLR	24.7	345	genome	16986	2	0.0117744
chr5_contig-0000644	116231008	116231406	+	MTC	LTR	ERVL-MaLR	10.9	398	genome	25810	12	0.0464936
chr5_contig-0000644	116231423	116231926	-	ORR1A2	LTR	ERVL-MaLR	17.7	503	genome	16986	2	0.0117744
chr5_contig-0000644	116231928	116232057	+	ORR1B1	LTR	ERVL-MaLR	10	129	genome	17653	13	0.0736419
chr5_contig-0000644	116233801	116234110	-	ORR1A2	LTR	ERVL-MaLR	9.7	309	genome	16986	2	0.0117744
chr5_contig-0000644	116236987	116237078	-	RMER12	LTR	ERVK	20.7	91	genome	3793	10	0.263644
chr5_contig-0000644	116250047	116250204	-	ORR1F	LTR	ERVL-MaLR	28.4	157	genome	14760	9	0.0609756
chr5_contig-0000644	116253844	116253904	-	RMER12C	LTR	ERVK	19.7	60	genome	7376	12	0.16269
chr5_contig-0000644	116254077	116254127	-	RMER12C	LTR	ERVK	15.7	50	genome	7376	12	0.16269
chr5_contig-0000644	116254105	116254151	-	RMER12C	LTR	ERVK	17	46	genome	7376	12	0.16269
chr5_contig-0000644	116264305	116264599	-	MTD	LTR	ERVL-MaLR	21.1	294	genome	48848	19	0.0388962
chr5_contig-0000644	116264991	116265110	-	MTD	LTR	ERVL-MaLR	25.2	119	genome	48848	19	0.0388962
chr5_contig-0000644	116267726	116267785	-	RMER12	LTR	ERVK	10	59	genome	3793	10	0.263644
chr5_contig-0000644	116271961	116272383	-	MTC	LTR	ERVL-MaLR	12	422	genome	25810	12	0.0464936
chr5_contig-0000644	116272608	116272766	-	RMER12C	LTR	ERVK	16.1	158	genome	7376	12	0.16269
chr5_contig-0000644	116272779	116272830	-	RMER12C	LTR	ERVK	19.2	51	genome	7376	12	0.16269
chr5_contig-0000644	116272851	116272899	-	RMER12C	LTR	ERVK	18.4	48	genome	7376	12	0.16269
chr5_contig-0000644	116273392	116274626	+	MLTR13	LTR	ERVK	15.2	1234	genome	103	NA	NA
chr5_contig-0000644	116275677	116276033	+	RLTR17B_Mm	LTR	ERVK	19.1	356	genome	47710	66	0.138336
chr5_contig-0000644	116276344	116276391	+	MT2B2	LTR	ERVL	20.7	47	genome	2651	NA	NA
chr5_contig-0000644	116280073	116280391	-	ORR1G	LTR	ERVL-MaLR	27.3	318	genome	5324	14	0.26296
chr5_contig-0000644	116282260	116282794	-	RMER4B	LTR	ERVK	12.8	534	genome	5087	NA	NA
chr5_contig-0000644	116291870	116292288	-	RLTR18B	LTR	ERVK	22.8	418	genome	911	NA	NA
chr5_contig-0000644	116293864	116293996	-	ORR1E	LTR	ERVL-MaLR	22.6	132	genome	19717	NA	NA
chr5_contig-0000644	116297132	116297327	+	ORR1E	LTR	ERVL-MaLR	33.3	195	genome	19717	NA	NA
chr5_contig-0000644	116299307	116299442	-	RLTR17B_Mm	LTR	ERVK	31.6	135	genome	47710	66	0.138336
chr5_contig-0000644	116301047	116301350	-	RLTR17B_Mm	LTR	ERVK	24.2	303	genome	47710	66	0.138336
chr5_contig-0000644	116301999	116302016	+	MYSERV6-int	LTR	ERVK	16.7	17	genome	11558	145	1.25454
chr5_contig-0000644	116305888	116306074	+	MTE2b	LTR	ERVL-MaLR	26.9	186	genome	15638	NA	NA
chr5_contig-0000644	116307293	116307465	-	MTD	LTR	ERVL-MaLR	22.7	172	genome	48848	19	0.0388962
chr5_contig-0000644	116307686	116307716	-	MTD	LTR	ERVL-MaLR	6.5	30	genome	48848	19	0.0388962
chr5_contig-0000644	116310411	116310661	-	LTR40b	LTR	ERVL	30.4	250	genome	340	NA	NA
chr5_contig-0000644	116313171	116313571	+	MTD	LTR	ERVL-MaLR	16.5	400	genome	48848	19	0.0388962
chr5_contig-0000644	116328512	116328536	-	RLTR20A4	LTR	ERVK	20.3	24	genome	11781	4	0.033953
chr5_contig-0000644	116339275	116339363	+	RLTR17B_Mm	LTR	ERVK	18.2	88	genome	47710	66	0.138336
chr5_contig-0000644	116341340	116341774	-	RMER5	LTR	ERV1	24.9	434	genome	6579	74	1.12479
chr5_contig-0000644	116356323	116356630	+	ORR1A2	LTR	ERVL-MaLR	13.7	307	genome	16986	2	0.0117744
chr5_contig-0000644	116357313	116357657	-	MTE2b	LTR	ERVL-MaLR	27.6	344	genome	15638	NA	NA
chr5_contig-0000644	116359608	116360008	-	MTC	LTR	ERVL-MaLR	13.4	400	genome	25810	12	0.0464936
chr5_contig-0000644	116361486	116361671	-	ORR1C2	LTR	ERVL-MaLR	14	185	genome	12231	NA	NA
chr5_contig-0000644	116361673	116362048	-	ORR1A2	LTR	ERVL-MaLR	9	375	genome	16986	2	0.0117744
chr5_contig-0000644	116362049	116362235	-	ORR1C2	LTR	ERVL-MaLR	11.9	186	genome	12231	NA	NA
chr5_contig-0000644	116363804	116364167	-	ORR1E	LTR	ERVL-MaLR	26.4	363	genome	19717	NA	NA
chr5_contig-0000644	116365752	116365832	-	RLTR17B_Mm	LTR	ERVK	24.3	80	genome	47710	66	0.138336
chr5_contig-0000644	116369265	116369410	-	MLT1C	LTR	ERVL-MaLR	31	145	genome	2940	NA	NA
chr5_contig-0000644	116369415	116369691	-	MTEa	LTR	ERVL-MaLR	21.1	276	genome	17219	4	0.0232302
chr5_contig-0000644	116369821	116369906	-	MTEa	LTR	ERVL-MaLR	23.3	85	genome	17219	4	0.0232302
chr5_contig-0000644	116370797	116370893	-	MLT1A	LTR	ERVL-MaLR	32	96	genome	4121	NA	NA
chr5_contig-0000644	116371200	116371341	+	RLTR17B_Mm	LTR	ERVK	20.1	141	genome	47710	66	0.138336
chr5_contig-0000644	116372436	116372638	+	ORR1A1	LTR	ERVL-MaLR	15.2	202	genome	5187	10	0.19279
chr5_contig-0000644	116373768	116374065	-	MLT1H	LTR	ERVL-MaLR	35.7	297	genome	888	NA	NA
chr5_contig-0000644	116375368	116375886	-	RLTR17B_Mm	LTR	ERVK	23.9	518	genome	47710	66	0.138336
chr5_contig-0000644	116379142	116379216	+	RLTR20C2_MM	LTR	ERVK	16	74	genome	4117	NA	NA
chr5_contig-0000644	116381605	116381771	-	LTR101_Mam	LTR	ERVL	26	166	genome	46	NA	NA
chr5_contig-0000644	116389577	116389873	-	ORR1A1	LTR	ERVL-MaLR	12.4	296	genome	5187	10	0.19279
chr5_contig-0000644	116395874	116396468	+	RLTR17B_Mm	LTR	ERVK	22.5	594	genome	47710	66	0.138336
chr5_contig-0000644	116398953	116399093	+	ORR1B1-int	LTR	ERVL-MaLR	14.4	140	genome	73032	195	0.267006
chr5_contig-0000644	116399118	116399445	-	ORR1B1	LTR	ERVL-MaLR	16.2	327	genome	17653	13	0.0736419
chr5_contig-0000644	116405290	116405341	-	RMER12C	LTR	ERVK	19.2	51	genome	7376	12	0.16269
chr5_contig-0000644	116410783	116411085	+	RLTR17B_Mm	LTR	ERVK	23	302	genome	47710	66	0.138336
chr5_contig-0000644	116415225	116415353	-	ORR1B1-int	LTR	ERVL-MaLR	18.6	128	genome	73032	195	0.267006
chr5_contig-0000644	116420646	116420835	-	LTR16B2	LTR	ERVL	22.9	189	genome	147	NA	NA
chr5_contig-0000644	116421531	116421783	+	ORR1E	LTR	ERVL-MaLR	29.9	252	genome	19717	NA	NA
chr5_contig-0000644	116422844	116423190	-	ORR1E	LTR	ERVL-MaLR	23.5	346	genome	19717	NA	NA
chr5_contig-0000644	116425459	116425602	-	RLTR17B_Mm	LTR	ERVK	33.3	143	genome	47710	66	0.138336
chr5_contig-0000644	116425483	116425620	+	RLTR17B_Mm	LTR	ERVK	24.1	137	genome	47710	66	0.138336
chr5_contig-0000644	116426825	116426835	+	ORR1B1-int	LTR	ERVL-MaLR	21.5	10	genome	73032	195	0.267006
chr5_contig-0000644	116427917	116428217	+	MTE2a	LTR	ERVL-MaLR	23.6	300	genome	14099	NA	NA
chr5_contig-0000644	116428523	116428623	+	ORR1B1-int	LTR	ERVL-MaLR	31.7	100	genome	73032	195	0.267006
chr5_contig-0000644	116429166	116429526	-	MTEa	LTR	ERVL-MaLR	27.5	360	genome	17219	4	0.0232302
chr5_contig-0000644	116430346	116430463	+	MT2B	LTR	ERVL	17.8	117	genome	11616	37	0.318526
chr5_contig-0000644	116431991	116432632	-	RLTR30D2_MM	LTR	ERV1	13.3	641	genome	710	NA	NA
chr5_contig-0000644	116443554	116443676	-	MTE2b	LTR	ERVL-MaLR	24.4	122	genome	15638	NA	NA
chr5_contig-0000644	116443699	116443849	-	MTE2b	LTR	ERVL-MaLR	30	150	genome	15638	NA	NA
chr5_contig-0000644	116449381	116449397	+	MYSERV6-int	LTR	ERVK	15.3	16	genome	11558	145	1.25454
chr5_contig-0000644	116450451	116450728	-	MLTR14	LTR	ERV1	27.8	277	genome	5653	72	1.27366
chr5_contig-0000644	116451535	116451633	+	ORR1B1-int	LTR	ERVL-MaLR	21.7	98	genome	73032	195	0.267006
chr5_contig-0000644	116451885	116452101	+	MER67C	LTR	ERV1	29.8	216	genome	457	NA	NA
chr5_contig-0000644	116453055	116453192	-	MTE2a	LTR	ERVL-MaLR	24.8	137	genome	14099	NA	NA
chr5_contig-0000644	116453534	116453809	-	MTE2a	LTR	ERVL-MaLR	23.2	275	genome	14099	NA	NA
chr5_contig-0000644	116454619	116454879	+	RMER16	LTR	ERVK	10.1	260	genome	427	NA	NA
chr5_contig-0000644	116455044	116455254	+	RMER16	LTR	ERVK	4.8	210	genome	427	NA	NA
chr5_contig-0000644	116455596	116455648	+	MER34B	LTR	ERV1	11.3	52	genome	216	NA	NA
chr5_contig-0000644	116467916	116467980	-	ORR1B1-int	LTR	ERVL-MaLR	21.5	64	genome	73032	195	0.267006
chr5_contig-0000644	116470273	116470382	-	ORR1B1-int	LTR	ERVL-MaLR	23.4	109	genome	73032	195	0.267006
chr5_contig-0000644	116470440	116470580	-	ORR1A3-int	LTR	ERVL-MaLR	22.4	140	genome	10070	57	0.566038
chr5_contig-0000644	116473558	116473700	-	ORR1B1-int	LTR	ERVL-MaLR	16.4	142	genome	73032	195	0.267006
chr5_contig-0000644	116481872	116481883	+	MT2B	LTR	ERVL	24.1	11	genome	11616	37	0.318526
chr5_contig-0000644	116496226	116496245	+	ORR1B1-int	LTR	ERVL-MaLR	25	19	genome	73032	195	0.267006
chr5_contig-0000644	116498455	116498594	-	RLTR20A4	LTR	ERVK	30.8	139	genome	11781	4	0.033953
chr5_contig-0000644	116501264	116501292	+	MT2B	LTR	ERVL	19.6	28	genome	11616	37	0.318526
chr5_contig-0000644	116512715	116513056	-	ORR1A1	LTR	ERVL-MaLR	3.9	341	genome	5187	10	0.19279
chr5_contig-0000644	116515926	116516274	+	MTC	LTR	ERVL-MaLR	13.1	348	genome	25810	12	0.0464936
chr5_contig-0000644	116518496	116518741	-	RLTR17B_Mm	LTR	ERVK	23.4	245	genome	47710	66	0.138336
chr5_contig-0000644	116518716	116518966	-	RLTR17B_Mm	LTR	ERVK	20.5	250	genome	47710	66	0.138336
chr5_contig-0000644	116520562	116520936	+	RMER6D	LTR	ERVK	13.2	374	genome	2720	NA	NA
chr5_contig-0000644	116520995	116521053	+	RMER6D	LTR	ERVK	13.2	58	genome	2720	NA	NA
chr5_contig-0000644	116521056	116521280	+	ORR1A2	LTR	ERVL-MaLR	5.4	224	genome	16986	2	0.0117744
chr5_contig-0000644	116521473	116521528	+	ORR1A4	LTR	ERVL-MaLR	12.5	55	genome	9149	12	0.131162
chr5_contig-0000644	116521530	116521800	+	RMER6C	LTR	ERVK	11.5	270	genome	5457	6	0.109951
chr5_contig-0000644	116522302	116522339	-	MT2B	LTR	ERVL	17.9	37	genome	11616	37	0.318526
chr5_contig-0000644	116523448	116523770	-	RLTR31D_MM	LTR	ERVK	18.4	322	genome	5679	NA	NA
chr5_contig-0000644	116527812	116528120	-	ORR1A2	LTR	ERVL-MaLR	6.2	308	genome	16986	2	0.0117744
chr5_contig-0000644	116531140	116531160	-	ORR1B1-int	LTR	ERVL-MaLR	18.7	20	genome	73032	195	0.267006
chr5_contig-0000644	116531306	116531319	-	ORR1B1-int	LTR	ERVL-MaLR	18.7	13	genome	73032	195	0.267006
chr5_contig-0000644	116550679	116550742	+	MTEb	LTR	ERVL-MaLR	25	63	genome	10906	50	0.458463
chr5_contig-0000644	116570002	116570124	-	ORR1A3-int	LTR	ERVL-MaLR	28.2	122	genome	10070	57	0.566038
chr5_contig-0000644	116577514	116577719	+	MTE2a	LTR	ERVL-MaLR	25.8	205	genome	14099	NA	NA
chr5_contig-0000644	116577725	116577810	+	MTE2a	LTR	ERVL-MaLR	16.4	85	genome	14099	NA	NA
chr5_contig-0000644	116580643	116580701	-	RMER12B	LTR	ERVK	17.6	58	genome	1628	NA	NA
chr5_contig-0000644	116580790	116581097	-	RLTR21	LTR	ERVK	16.8	307	genome	3570	3	0.0840336
chr5_contig-0000644	116581328	116581839	-	RLTR21	LTR	ERVK	19.8	511	genome	3570	3	0.0840336
chr5_contig-0000644	116582092	116582265	+	RMER17D	LTR	ERVK	17.3	173	genome	855	NA	NA
chr5_contig-0000644	116582287	116582432	-	ORR1B1-int	LTR	ERVL-MaLR	19.9	145	genome	73032	195	0.267006
chr5_contig-0000644	116582756	116582864	+	MTD	LTR	ERVL-MaLR	17.1	108	genome	48848	19	0.0388962
chr5_contig-0000644	116582956	116583052	+	MTD	LTR	ERVL-MaLR	22.9	96	genome	48848	19	0.0388962
chr5_contig-0000644	116589971	116589987	-	ORR1B1-int	LTR	ERVL-MaLR	32.2	16	genome	73032	195	0.267006
chr5_contig-0000644	116590254	116590315	-	MYSERV6-int	LTR	ERVK	13.1	61	genome	11558	145	1.25454
chr5_contig-0000644	116590572	116591426	+	RMER19B	LTR	ERVK	15.6	854	genome	5697	NA	NA
chr5_contig-0000644	116609655	116609669	+	ORR1B1-int	LTR	ERVL-MaLR	23.9	14	genome	73032	195	0.267006
chr5_contig-0000644	116612161	116612209	-	ORR1A3-int	LTR	ERVL-MaLR	27.1	48	genome	10070	57	0.566038
chr5_contig-0000644	116616029	116616289	+	ORR1E	LTR	ERVL-MaLR	24.7	260	genome	19717	NA	NA
chr5_contig-0000644	116618452	116618580	+	ORR1E	LTR	ERVL-MaLR	17.2	128	genome	19717	NA	NA
chr5_contig-0000644	116621000	116621201	+	RMER15	LTR	ERVL	31.3	201	genome	13285	29	0.218291
chr5_contig-0000644	116630663	116631009	+	ORR1C2	LTR	ERVL-MaLR	17	346	genome	12231	NA	NA
chr5_contig-0000644	116632631	116633013	-	MTC	LTR	ERVL-MaLR	17.6	382	genome	25810	12	0.0464936
chr5_contig-0000644	116635456	116635470	+	MT2B	LTR	ERVL	16.7	14	genome	11616	37	0.318526
chr5_contig-0000644	116635859	116636024	+	RMER5	LTR	ERV1	21.8	165	genome	6579	74	1.12479
chr5_contig-0000644	116636015	116636297	+	RMER5	LTR	ERV1	22.6	282	genome	6579	74	1.12479
chr5_contig-0000644	116637037	116637123	+	RMER5	LTR	ERV1	23.5	86	genome	6579	74	1.12479
chr5_contig-0000644	116637958	116637988	+	ORR1B1-int	LTR	ERVL-MaLR	14.9	30	genome	73032	195	0.267006
chr5_contig-0000644	116638119	116638246	+	ORR1B1-int	LTR	ERVL-MaLR	20.3	127	genome	73032	195	0.267006
chr5_contig-0000644	116644412	116644640	+	RLTR17B_Mm	LTR	ERVK	23.1	228	genome	47710	66	0.138336
chr5_contig-0000644	116655513	116655680	+	ORR1B1-int	LTR	ERVL-MaLR	21.4	167	genome	73032	195	0.267006
chr5_contig-0000644	116655737	116655907	+	RLTR17B_Mm	LTR	ERVK	28	170	genome	47710	66	0.138336
chr5_contig-0000644	116658986	116659300	+	ORR1G	LTR	ERVL-MaLR	29.2	314	genome	5324	14	0.26296
chr5_contig-0000644	116659645	116659719	-	MTD	LTR	ERVL-MaLR	19.8	74	genome	48848	19	0.0388962
chr5_contig-0000644	116659754	116659822	-	ORR1D2	LTR	ERVL-MaLR	20.3	68	genome	16055	174	1.08377
chr5_contig-0000644	116662637	116662686	+	RMER12C	LTR	ERVK	16	49	genome	7376	12	0.16269
chr5_contig-0000644	116662671	116662758	+	RMER12C	LTR	ERVK	5.4	87	genome	7376	12	0.16269
chr5_contig-0000644	116662935	116663018	+	RMER12C	LTR	ERVK	6.1	83	genome	7376	12	0.16269
chr5_contig-0000644	116663440	116663561	-	ORR1B1-int	LTR	ERVL-MaLR	19.2	121	genome	73032	195	0.267006
chr5_contig-0000644	116669053	116669164	-	ORR1B1-int	LTR	ERVL-MaLR	21.1	111	genome	73032	195	0.267006
chr5_contig-0000644	116675075	116675202	-	ORR1B1-int	LTR	ERVL-MaLR	17.2	127	genome	73032	195	0.267006
chr5_contig-0000644	116677783	116677815	+	RLTR17B_Mm	LTR	ERVK	18.7	32	genome	47710	66	0.138336
chr5_contig-0000644	116677881	116678092	+	RLTR17B_Mm	LTR	ERVK	22.5	211	genome	47710	66	0.138336
chr5_contig-0000644	116679978	116680061	+	RMER10B	LTR	ERVL	14.3	83	genome	3057	14	0.457965
chr5_contig-0000644	116680073	116680279	+	RMER10B	LTR	ERVL	25.7	206	genome	3057	14	0.457965
chr5_contig-0000644	116683887	116683902	-	RLTR20A4	LTR	ERVK	18.8	15	genome	11781	4	0.033953
chr5_contig-0000644	116683953	116684004	-	RLTR20A4	LTR	ERVK	18.8	51	genome	11781	4	0.033953
chr5_contig-0000644	116685800	116685897	+	RLTR17B_Mm	LTR	ERVK	19.4	97	genome	47710	66	0.138336
chr5_contig-0000644	116688813	116688832	+	MYSERV6-int	LTR	ERVK	19	19	genome	11558	145	1.25454
chr5_contig-0000644	116690004	116690109	+	MT2B2	LTR	ERVL	29.4	105	genome	2651	NA	NA
chr5_contig-0000644	116690047	116690228	+	ORR1B1-int	LTR	ERVL-MaLR	15.2	181	genome	73032	195	0.267006
chr5_contig-0000644	116691186	116691361	-	ORR1B1-int	LTR	ERVL-MaLR	19.4	175	genome	73032	195	0.267006
chr5_contig-0000644	116691583	116691778	-	MLT1K	LTR	ERVL-MaLR	30.1	195	genome	875	NA	NA
chr5_contig-0000644	116691845	116692367	+	RMER4B	LTR	ERVK	15.5	522	genome	5087	NA	NA
chr5_contig-0000644	116692673	116692699	-	ORR1B1-int	LTR	ERVL-MaLR	16	26	genome	73032	195	0.267006
chr5_contig-0000644	116692724	116692806	+	RLTR28B	LTR	ERVL	20.8	82	genome	426	NA	NA
chr5_contig-0000644	116693472	116693485	-	ORR1B1-int	LTR	ERVL-MaLR	24.2	13	genome	73032	195	0.267006
chr5_contig-0000644	116695117	116695257	-	ORR1B1-int	LTR	ERVL-MaLR	18.2	140	genome	73032	195	0.267006
chr5_contig-0000644	116695301	116695330	-	ORR1B1-int	LTR	ERVL-MaLR	18.2	29	genome	73032	195	0.267006
chr5_contig-0000644	116697793	116698111	+	ORR1D1	LTR	ERVL-MaLR	14.5	318	genome	22769	20	0.0878387
chr5_contig-0000644	116699825	116699979	+	MLT2C1	LTR	ERVL	25	154	genome	540	NA	NA
chr5_contig-0000644	116700578	116700645	+	ORR1E	LTR	ERVL-MaLR	16.6	67	genome	19717	NA	NA
chr5_contig-0000644	116701673	116701819	-	MTEa	LTR	ERVL-MaLR	21.8	146	genome	17219	4	0.0232302
chr5_contig-0000644	116705800	116705868	-	MYSERV6-int	LTR	ERVK	10.6	68	genome	11558	145	1.25454
chr5_contig-0000644	116712223	116712686	-	RMER4A	LTR	ERVK	15.1	463	genome	2152	NA	NA
chr5_contig-0000644	116719803	116720213	+	RMER17C	LTR	ERVK	10.2	410	genome	6616	31	0.468561
chr5_contig-0000644	116722920	116723008	-	RLTR17B_Mm	LTR	ERVK	23.2	88	genome	47710	66	0.138336
chr5_contig-0000644	116726246	116726535	+	ORR1A2	LTR	ERVL-MaLR	7.9	289	genome	16986	2	0.0117744
chr5_contig-0000644	116727349	116727390	-	ORR1B1-int	LTR	ERVL-MaLR	21.2	41	genome	73032	195	0.267006
chr5_contig-0000644	116731144	116731197	-	ORR1D1	LTR	ERVL-MaLR	20.4	53	genome	22769	20	0.0878387
chr5_contig-0000644	116731213	116731392	-	ORR1D1	LTR	ERVL-MaLR	13.7	179	genome	22769	20	0.0878387
chr5_contig-0000644	116735497	116735545	+	RLTR20C2_MM	LTR	ERVK	10.2	48	genome	4117	NA	NA
chr5_contig-0000644	116743133	116743228	-	RMER10A	LTR	ERVL	15.9	95	genome	4112	39	0.948444
chr5_contig-0000644	116749773	116749864	+	MLT1B	LTR	ERVL-MaLR	24.4	91	genome	5760	3	0.0520833
chr5_contig-0000644	116760399	116760890	+	RLTR11A	LTR	ERVK	13.3	491	genome	2643	NA	NA
chr5_contig-0000644	116760984	116761091	+	MT2B	LTR	ERVL	20.4	107	genome	11616	37	0.318526
chr5_contig-0000644	116762916	116763379	+	RMER12C	LTR	ERVK	18.1	463	genome	7376	12	0.16269
chr5_contig-0000644	116766030	116766123	+	RLTR20A4	LTR	ERVK	18.1	93	genome	11781	4	0.033953
chr5_contig-0000644	116766368	116766694	+	MTE2a	LTR	ERVL-MaLR	22.2	326	genome	14099	NA	NA
chr5_contig-0000644	116766699	116766822	-	ORR1G	LTR	ERVL-MaLR	26.4	123	genome	5324	14	0.26296
chr5_contig-0000644	116767717	116767743	+	ORR1B1-int	LTR	ERVL-MaLR	32.5	26	genome	73032	195	0.267006
chr5_contig-0000644	116767763	116767825	+	MTC	LTR	ERVL-MaLR	9.5	62	genome	25810	12	0.0464936
chr5_contig-0000644	116768195	116768246	+	MTC	LTR	ERVL-MaLR	15.4	51	genome	25810	12	0.0464936
chr5_contig-0000644	116768217	116768244	+	MYSERV6-int	LTR	ERVK	17.3	27	genome	11558	145	1.25454
chr5_contig-0000644	116768390	116768488	+	MTC	LTR	ERVL-MaLR	16	98	genome	25810	12	0.0464936
chr5_contig-0000644	116771354	116771485	-	ORR1B1-int	LTR	ERVL-MaLR	14	131	genome	73032	195	0.267006
chr5_contig-0000644	116774637	116774960	+	RLTR31B2	LTR	ERVK	19	323	genome	1310	NA	NA
chr5_contig-0000644	116775292	116775532	+	RLTR17B_Mm	LTR	ERVK	24.5	240	genome	47710	66	0.138336
chr5_contig-0000644	116775343	116775655	-	RLTR17B_Mm	LTR	ERVK	25.8	312	genome	47710	66	0.138336
chr5_contig-0000644	116778516	116778572	+	RLTR20C2_MM	LTR	ERVK	14	56	genome	4117	NA	NA
chr5_contig-0000644	116782978	116783365	-	RLTR17B_Mm	LTR	ERVK	25.6	387	genome	47710	66	0.138336
chr5_contig-0000644	116786487	116786763	-	RLTR17B_Mm	LTR	ERVK	24.3	276	genome	47710	66	0.138336
chr5_contig-0000644	116789284	116789480	-	RLTR17B_Mm	LTR	ERVK	21.4	196	genome	47710	66	0.138336
chr5_contig-0000644	116789516	116789782	-	RLTR17B_Mm	LTR	ERVK	24.4	266	genome	47710	66	0.138336
chr5_contig-0000644	116794093	116794426	-	ORR1A2	LTR	ERVL-MaLR	8.3	333	genome	16986	2	0.0117744
chr5_contig-0000644	116795468	116795545	+	ORR1A3-int	LTR	ERVL-MaLR	29.9	77	genome	10070	57	0.566038
chr5_contig-0000644	116800843	116800959	+	MLT1D	LTR	ERVL-MaLR	27.7	116	genome	4902	1	0.0203998
chr5_contig-0000644	116802220	116802369	+	RLTR17B_Mm	LTR	ERVK	29.9	149	genome	47710	66	0.138336
chr5_contig-0000644	116804636	116804973	-	ORR1B2	LTR	ERVL-MaLR	13.2	337	genome	9437	NA	NA
chr5_contig-0000644	116813262	116813664	-	ORR1A2	LTR	ERVL-MaLR	11.9	402	genome	16986	2	0.0117744
chr5_contig-0000644	116820264	116820432	-	MLT1K	LTR	ERVL-MaLR	31.7	168	genome	875	NA	NA
chr5_contig-0000644	116821717	116822036	-	MLTR11B	LTR	ERVK	23.1	319	genome	2864	NA	NA
chr5_contig-0000644	116822441	116822509	-	RMER12C	LTR	ERVK	21.4	68	genome	7376	12	0.16269
chr5_contig-0000644	116822505	116822598	-	RMER12C	LTR	ERVK	17.1	93	genome	7376	12	0.16269
chr5_contig-0000644	116822599	116822654	-	RMER12C	LTR	ERVK	16.1	55	genome	7376	12	0.16269
chr5_contig-0000644	116822658	116822720	-	RMER12C	LTR	ERVK	2.9	62	genome	7376	12	0.16269
chr5_contig-0000644	116822715	116822827	-	RMER12C	LTR	ERVK	12.6	112	genome	7376	12	0.16269
chr5_contig-0000644	116826185	116826267	+	RMER12C	LTR	ERVK	14.4	82	genome	7376	12	0.16269
chr5_contig-0000644	116827050	116827939	+	RMER13B	LTR	ERVK	16.1	889	genome	2340	NA	NA
chr5_contig-0000644	116830036	116830453	+	MTC	LTR	ERVL-MaLR	11.5	417	genome	25810	12	0.0464936
chr5_contig-0000644	116830839	116831158	-	RLTR9A3	LTR	ERVK	11.4	319	genome	757	NA	NA
chr5_contig-0000644	116831162	116831331	+	ORR1C1	LTR	ERVL-MaLR	17.1	169	genome	8911	33	0.370329
chr5_contig-0000644	116831652	116831710	+	ORR1C1	LTR	ERVL-MaLR	11.9	58	genome	8911	33	0.370329
chr5_contig-0000644	116832810	116833142	+	RMER10A	LTR	ERVL	13.9	332	genome	4112	39	0.948444
chr5_contig-0000644	116836325	116836737	+	MTC	LTR	ERVL-MaLR	15.1	412	genome	25810	12	0.0464936
chr5_contig-0000644	116837162	116837204	-	RLTR17B_Mm	LTR	ERVK	24.5	42	genome	47710	66	0.138336
chr5_contig-0000644	116837249	116837605	-	RLTR17B_Mm	LTR	ERVK	19.2	356	genome	47710	66	0.138336
chr5_contig-0000644	116843150	116843451	-	MT2A	LTR	ERVL	30	301	genome	7581	44	0.580398
chr5_contig-0000644	116846284	116846568	+	MLT1C2	LTR	ERVL-MaLR	30.9	284	genome	4526	NA	NA
chr5_contig-0000644	116847060	116847095	+	RMER12C	LTR	ERVK	24.8	35	genome	7376	12	0.16269
chr5_contig-0000644	116847134	116847526	+	RMER12C	LTR	ERVK	21	392	genome	7376	12	0.16269
chr5_contig-0000644	116849373	116849422	-	ORR1B1-int	LTR	ERVL-MaLR	20.9	49	genome	73032	195	0.267006
chr5_contig-0000644	116850464	116850592	-	ORR1B1-int	LTR	ERVL-MaLR	26	128	genome	73032	195	0.267006
chr5_contig-0000644	116850748	116850975	-	MTD	LTR	ERVL-MaLR	18.7	227	genome	48848	19	0.0388962
chr5_contig-0000644	116851717	116852085	+	MTC	LTR	ERVL-MaLR	14.1	368	genome	25810	12	0.0464936
chr5_contig-0000644	116867060	116867272	-	RMER4B	LTR	ERVK	18.5	212	genome	5087	NA	NA
chr5_contig-0000644	116867497	116867525	-	ORR1B1-int	LTR	ERVL-MaLR	27.2	28	genome	73032	195	0.267006
chr5_contig-0000644	116868500	116868709	+	ORR1B1	LTR	ERVL-MaLR	17.1	209	genome	17653	13	0.0736419
chr5_contig-0000644	116869455	116869695	-	RLTR17B_Mm	LTR	ERVK	22.8	240	genome	47710	66	0.138336
chr5_contig-0000644	116873357	116873551	-	MTC	LTR	ERVL-MaLR	9.7	194	genome	25810	12	0.0464936
chr5_contig-0000644	116873553	116873938	-	ORR1A2	LTR	ERVL-MaLR	9.1	385	genome	16986	2	0.0117744
chr5_contig-0000644	116873939	116874170	-	MTC	LTR	ERVL-MaLR	14.7	231	genome	25810	12	0.0464936
chr5_contig-0000644	116874800	116874823	-	ORR1B1-int	LTR	ERVL-MaLR	25.8	23	genome	73032	195	0.267006
chr5_contig-0000644	116877072	116877240	+	MTD	LTR	ERVL-MaLR	19.7	168	genome	48848	19	0.0388962
chr5_contig-0000644	116879929	116880713	-	RMER13B	LTR	ERVK	15.4	784	genome	2340	NA	NA
chr5_contig-0000644	116882351	116882727	-	MTE2b	LTR	ERVL-MaLR	18.7	376	genome	15638	NA	NA
chr5_contig-0000644	116883313	116883332	+	ORR1B1-int	LTR	ERVL-MaLR	14.2	19	genome	73032	195	0.267006
chr5_contig-0000644	116884295	116884651	+	MTC	LTR	ERVL-MaLR	17	356	genome	25810	12	0.0464936
chr5_contig-0000644	116885048	116885591	+	RLTR25B	LTR	ERVK	14.9	543	genome	2616	49	1.87309
chr5_contig-0000644	116885864	116886207	+	RLTR25B	LTR	ERVK	13.4	343	genome	2616	49	1.87309
chr5_contig-0000644	116888116	116888510	-	MTB	LTR	ERVL-MaLR	5.6	394	genome	7877	NA	NA
chr5_contig-0000644	116888517	116888851	+	MLT1F	LTR	ERVL-MaLR	29.9	334	genome	826	NA	NA
chr5_contig-0000644	116893116	116893258	+	MLT1J1	LTR	ERVL-MaLR	27.5	142	genome	575	NA	NA
chr5_contig-0000644	116894316	116894655	+	MTC	LTR	ERVL-MaLR	9.5	339	genome	25810	12	0.0464936
chr5_contig-0000644	116895880	116895938	-	MLT1C2	LTR	ERVL-MaLR	23.7	58	genome	4526	NA	NA
chr5_contig-0000644	116896185	116896417	-	ORR1A2	LTR	ERVL-MaLR	9.6	232	genome	16986	2	0.0117744
chr5_contig-0000644	116898734	116898845	+	ORR1B1-int	LTR	ERVL-MaLR	28.5	111	genome	73032	195	0.267006
chr5_contig-0000644	116906470	116906563	-	MLT1A1	LTR	ERVL-MaLR	25.3	93	genome	5860	NA	NA
chr5_contig-0000644	116907070	116907089	-	ORR1B1-int	LTR	ERVL-MaLR	16	19	genome	73032	195	0.267006
chr5_contig-0000644	116910171	116910608	+	RMER17C2	LTR	ERVK	14.3	437	genome	2802	8	0.28551
chr5_contig-0000644	116915678	116916082	-	MTC	LTR	ERVL-MaLR	15.9	404	genome	25810	12	0.0464936
chr5_contig-0000644	116918067	116918221	+	ORR1A2	LTR	ERVL-MaLR	24.8	154	genome	16986	2	0.0117744
chr5_contig-0000644	116918932	116919000	+	RMER15	LTR	ERVL	19.7	68	genome	13285	29	0.218291
chr5_contig-0000644	116919212	116919294	-	MTE2b	LTR	ERVL-MaLR	21.5	82	genome	15638	NA	NA
chr5_contig-0000644	116919326	116919529	-	MTE2b	LTR	ERVL-MaLR	19.5	203	genome	15638	NA	NA
chr5_contig-0000644	116919767	116919887	+	MLT1C2	LTR	ERVL-MaLR	24.1	120	genome	4526	NA	NA
chr5_contig-0000644	116919948	116920079	+	MT2B	LTR	ERVL	6.8	131	genome	11616	37	0.318526
chr5_contig-0000644	116920476	116920550	+	ORR1A2	LTR	ERVL-MaLR	21.3	74	genome	16986	2	0.0117744
chr5_contig-0000644	116920549	116920834	+	ORR1A2	LTR	ERVL-MaLR	13.2	285	genome	16986	2	0.0117744
chr5_contig-0000644	116920837	116921151	-	ORR1A2	LTR	ERVL-MaLR	4.5	314	genome	16986	2	0.0117744
chr5_contig-0000644	116922081	116922362	-	MTE2a	LTR	ERVL-MaLR	23.4	281	genome	14099	NA	NA
chr5_contig-0000644	116922941	116923058	-	MTE2a	LTR	ERVL-MaLR	22.1	117	genome	14099	NA	NA
chr5_contig-0000644	116928889	116928974	+	MLT2D	LTR	ERVL	18.6	85	genome	1208	NA	NA
chr5_contig-0000644	116929809	116930001	+	RLTR17B_Mm	LTR	ERVK	25	192	genome	47710	66	0.138336
chr5_contig-0000644	116930304	116930699	+	MTA_Mm	LTR	ERVL-MaLR	2.8	395	genome	17761	194	1.09228
chr5_contig-0000644	116934695	116934992	-	RLTR51A_Mm	LTR	ERVK	19.4	297	genome	2924	NA	NA
chr5_contig-0000644	116936109	116936459	-	ORR1F	LTR	ERVL-MaLR	28.1	350	genome	14760	9	0.0609756
chr5_contig-0000644	116940683	116940845	+	RLTR17B_Mm	LTR	ERVK	28.9	162	genome	47710	66	0.138336
chr5_contig-0000644	116942966	116942986	+	ORR1E	LTR	ERVL-MaLR	19.3	20	genome	19717	NA	NA
chr5_contig-0000644	116943178	116943236	+	ORR1E	LTR	ERVL-MaLR	20.3	58	genome	19717	NA	NA
chr5_contig-0000644	116948200	116948303	-	MLT1A	LTR	ERVL-MaLR	30.7	103	genome	4121	NA	NA
chr5_contig-0000644	116948726	116948796	-	MLT1A	LTR	ERVL-MaLR	22.5	70	genome	4121	NA	NA
chr5_contig-0000644	116949324	116949401	-	RLTR20A4	LTR	ERVK	19.7	77	genome	11781	4	0.033953
chr5_contig-0000644	116950038	116950368	+	MTEa	LTR	ERVL-MaLR	24.6	330	genome	17219	4	0.0232302
chr5_contig-0000644	116950667	116951005	+	RLTR17B_Mm	LTR	ERVK	25.7	338	genome	47710	66	0.138336
chr5_contig-0000644	116951880	116952019	-	ORR1B1-int	LTR	ERVL-MaLR	21.9	139	genome	73032	195	0.267006
chr5_contig-0000644	116957486	116957567	+	ORR1B1-int	LTR	ERVL-MaLR	30	81	genome	73032	195	0.267006
chr5_contig-0000644	116958919	116959091	+	ORR1B1-int	LTR	ERVL-MaLR	18.5	172	genome	73032	195	0.267006
chr5_contig-0000644	116960441	116960786	-	RMER17C	LTR	ERVK	15.1	345	genome	6616	31	0.468561
chr5_contig-0000644	116960909	116961046	-	RMER17C	LTR	ERVK	17	137	genome	6616	31	0.468561
chr5_contig-0000644	116961303	116961346	+	ORR1B1-int	LTR	ERVL-MaLR	26.6	43	genome	73032	195	0.267006
chr5_contig-0000644	116965610	116965971	+	MTD	LTR	ERVL-MaLR	19.6	361	genome	48848	19	0.0388962
chr5_contig-0000644	116969432	116969445	+	ORR1B1-int	LTR	ERVL-MaLR	20.7	13	genome	73032	195	0.267006
chr5_contig-0000644	116972003	116972287	-	ORR1A2	LTR	ERVL-MaLR	7.4	284	genome	16986	2	0.0117744
chr5_contig-0000644	116972285	116972406	-	ORR1A2	LTR	ERVL-MaLR	12.9	121	genome	16986	2	0.0117744
chr5_contig-0000644	116972407	116972457	-	MTEb	LTR	ERVL-MaLR	11.6	50	genome	10906	50	0.458463
chr5_contig-0000644	116972903	116973045	+	RLTR17B_Mm	LTR	ERVK	21.6	142	genome	47710	66	0.138336
chr5_contig-0000644	116972933	116973047	-	RLTR17B_Mm	LTR	ERVK	26.1	114	genome	47710	66	0.138336
chr5_contig-0000644	116975264	116975280	-	RLTR31D_MM	LTR	ERVK	6.5	16	genome	5679	NA	NA
chr5_contig-0000644	116975288	116975306	+	RMER17C2	LTR	ERVK	8.9	18	genome	2802	8	0.28551
chr5_contig-0000644	116978734	116978822	-	RLTR17B_Mm	LTR	ERVK	26	88	genome	47710	66	0.138336
chr5_contig-0000644	116978854	116978897	-	RLTR17B_Mm	LTR	ERVK	25	43	genome	47710	66	0.138336
chr5_contig-0000644	116984342	116984410	+	ORR1F	LTR	ERVL-MaLR	25.4	68	genome	14760	9	0.0609756
chr5_contig-0000644	116987172	116987185	+	RLTR17B_Mm	LTR	ERVK	15.8	13	genome	47710	66	0.138336
chr5_contig-0000644	116987220	116987386	+	RLTR17B_Mm	LTR	ERVK	23.9	166	genome	47710	66	0.138336
chr5_contig-0000644	116987946	116988355	-	RMER6B	LTR	ERVK	16.1	409	genome	1408	12	0.852273
chr5_contig-0000644	116991808	116991826	-	RLTR17B_Mm	LTR	ERVK	21.2	18	genome	47710	66	0.138336
chr5_contig-0000644	116991902	116992271	-	RLTR17B_Mm	LTR	ERVK	22.8	369	genome	47710	66	0.138336
chr5_contig-0000644	116999025	116999083	-	RMER12C	LTR	ERVK	12.3	58	genome	7376	12	0.16269
chr5_contig-0000644	116999085	116999406	-	ORR1A2	LTR	ERVL-MaLR	12.5	321	genome	16986	2	0.0117744
chr5_contig-0000644	116999574	116999968	+	MTA_Mm	LTR	ERVL-MaLR	1.5	394	genome	17761	194	1.09228
chr5_contig-0000644	117000494	117000518	+	ORR1B1-int	LTR	ERVL-MaLR	22.2	24	genome	73032	195	0.267006
chr5_contig-0000644	117002489	117002535	-	RLTR31D_MM	LTR	ERVK	6.9	46	genome	5679	NA	NA
chr5_contig-0000644	117004690	117004707	+	ORR1B1-int	LTR	ERVL-MaLR	25.4	17	genome	73032	195	0.267006
chr5_contig-0000644	117006622	117006904	-	MTEb	LTR	ERVL-MaLR	22.3	282	genome	10906	50	0.458463
chr5_contig-0000644	117007817	117007833	+	ORR1B1-int	LTR	ERVL-MaLR	25.2	16	genome	73032	195	0.267006
chr5_contig-0000644	117015697	117015715	+	ORR1B1-int	LTR	ERVL-MaLR	19.7	18	genome	73032	195	0.267006
chr5_contig-0000644	117016687	117016787	+	RMER12C	LTR	ERVK	24.5	100	genome	7376	12	0.16269
chr5_contig-0000644	117019997	117020038	+	ORR1B1-int	LTR	ERVL-MaLR	21.4	41	genome	73032	195	0.267006
chr5_contig-0000644	117022375	117022608	-	MTD	LTR	ERVL-MaLR	15.8	233	genome	48848	19	0.0388962
chr5_contig-0000644	117022609	117023025	+	RLTR20B2	LTR	ERVK	21.3	416	genome	908	NA	NA
chr5_contig-0000644	117023075	117023151	+	RLTR20B2	LTR	ERVK	21.3	76	genome	908	NA	NA
chr5_contig-0000644	117023164	117023271	-	MTD	LTR	ERVL-MaLR	19.4	107	genome	48848	19	0.0388962
chr5_contig-0000644	117023865	117024190	+	RLTR31B2	LTR	ERVK	19.4	325	genome	1310	NA	NA
chr5_contig-0000644	117025287	117025727	+	MYSERV6-int	LTR	ERVK	18.1	440	genome	11558	145	1.25454
chr5_contig-0000644	117025728	117026397	+	RMER19A	LTR	ERVK	16	669	genome	2007	NA	NA
chr5_contig-0000644	117026398	117027932	+	MYSERV-int	LTR	ERVK	16.8	1534	genome	2560	16	0.625
chr5_contig-0000644	117028085	117028104	+	RLTR20A4	LTR	ERVK	21.1	19	genome	11781	4	0.033953
chr5_contig-0000644	117028133	117028176	+	RLTR20A4	LTR	ERVK	21.1	43	genome	11781	4	0.033953
chr5_contig-0000644	117028217	117028870	+	MYSERV6-int	LTR	ERVK	15.3	653	genome	11558	145	1.25454
chr5_contig-0000644	117028891	117029277	+	MTE2b	LTR	ERVL-MaLR	24.9	386	genome	15638	NA	NA
chr5_contig-0000644	117031813	117032038	-	MTC	LTR	ERVL-MaLR	11.6	225	genome	25810	12	0.0464936
chr5_contig-0000644	117032244	117032380	-	MTC	LTR	ERVL-MaLR	17.4	136	genome	25810	12	0.0464936
chr5_contig-0000644	117032568	117032658	-	MTC	LTR	ERVL-MaLR	13.2	90	genome	25810	12	0.0464936
chr5_contig-0000644	117037715	117037824	-	MLT1A0	LTR	ERVL-MaLR	30.9	109	genome	6252	NA	NA
chr5_contig-0000644	117047181	117047317	+	ORR1B1-int	LTR	ERVL-MaLR	23.7	136	genome	73032	195	0.267006
chr5_contig-0000644	117050733	117050879	-	ORR1B1-int	LTR	ERVL-MaLR	23.3	146	genome	73032	195	0.267006
chr5_contig-0000644	117053010	117053299	-	ORR1A3	LTR	ERVL-MaLR	12.8	289	genome	5280	21	0.397727
chr5_contig-0000644	117055432	117055512	-	RLTR25A	LTR	ERVK	22.8	80	genome	2238	58	2.5916
chr5_contig-0000644	117055884	117055939	-	RLTR51A_Mm	LTR	ERVK	20	55	genome	2924	NA	NA
chr5_contig-0000644	117059901	117060043	-	ORR1B1-int	LTR	ERVL-MaLR	14.2	142	genome	73032	195	0.267006
chr5_contig-0000644	117060263	117060392	-	ORR1B1-int	LTR	ERVL-MaLR	21.4	129	genome	73032	195	0.267006
chr5_contig-0000644	117065314	117065646	-	ORR1C1	LTR	ERVL-MaLR	17.6	332	genome	8911	33	0.370329
chr5_contig-0000644	117072275	117072313	-	ORR1B1-int	LTR	ERVL-MaLR	26.4	38	genome	73032	195	0.267006
chr5_contig-0000644	117085421	117085643	+	MTE2a	LTR	ERVL-MaLR	29.9	222	genome	14099	NA	NA
chr5_contig-0000644	117088079	117088132	-	ORR1B1-int	LTR	ERVL-MaLR	15.4	53	genome	73032	195	0.267006
chr5_contig-0000644	117098325	117098391	-	ORR1B1-int	LTR	ERVL-MaLR	23.9	66	genome	73032	195	0.267006
chr5_contig-0000644	117099485	117099591	-	RMER19A	LTR	ERVK	26.2	106	genome	2007	NA	NA
chr5_contig-0000644	117099867	117100477	+	RMER19A	LTR	ERVK	18.5	610	genome	2007	NA	NA
chr5_contig-0000644	117101609	117101807	+	MTD	LTR	ERVL-MaLR	20.8	198	genome	48848	19	0.0388962
chr5_contig-0000644	117101939	117102013	+	MTD	LTR	ERVL-MaLR	17.7	74	genome	48848	19	0.0388962
chr5_contig-0000644	117104987	117105054	-	RMER12C	LTR	ERVK	15.9	67	genome	7376	12	0.16269
chr5_contig-0000644	117116921	117117054	-	ORR1A3-int	LTR	ERVL-MaLR	22.1	133	genome	10070	57	0.566038
chr5_contig-0000644	117120355	117120453	-	ORR1B1-int	LTR	ERVL-MaLR	29.3	98	genome	73032	195	0.267006
chr5_contig-0000644	117127751	117127774	-	ORR1A3-int	LTR	ERVL-MaLR	24.1	23	genome	10070	57	0.566038
chr5_contig-0000644	117127921	117127946	-	ORR1A3-int	LTR	ERVL-MaLR	24.1	25	genome	10070	57	0.566038
chr5_contig-0000644	117144415	117145074	-	RMER19B	LTR	ERVK	12.6	659	genome	5697	NA	NA
chr5_contig-0000644	117162436	117162828	-	MTA_Mm	LTR	ERVL-MaLR	3	392	genome	17761	194	1.09228
chr5_contig-0000644	117162829	117163903	-	MTA_Mm	LTR	ERVL-MaLR	6.3	1074	genome	17761	194	1.09228
chr5_contig-0000644	117163904	117164282	-	MTA_Mm	LTR	ERVL-MaLR	4	378	genome	17761	194	1.09228
chr5_contig-0000644	117166288	117166530	-	RLTR11A	LTR	ERVK	12.3	242	genome	2643	NA	NA
chr5_contig-0000644	117166558	117166708	-	RLTR11A	LTR	ERVK	17.3	150	genome	2643	NA	NA
chr5_contig-0000644	117169795	117170079	-	ORR1D1	LTR	ERVL-MaLR	19.5	284	genome	22769	20	0.0878387
chr5_contig-0000644	117170582	117170986	+	RMER10B	LTR	ERVL	17.4	404	genome	3057	14	0.457965
chr5_contig-0000644	117172636	117172939	+	ORR1D1	LTR	ERVL-MaLR	21.8	303	genome	22769	20	0.0878387
chr5_contig-0000644	117180026	117180513	+	MT2A	LTR	ERVL	19.3	487	genome	7581	44	0.580398
chr5_contig-0000644	117192038	117192467	+	RMER4A	LTR	ERVK	14.3	429	genome	2152	NA	NA
chr5_contig-0000644	117203980	117204261	+	RLTR17B_Mm	LTR	ERVK	23.3	281	genome	47710	66	0.138336
chr5_contig-0000644	117226083	117226280	-	MTD	LTR	ERVL-MaLR	18.3	197	genome	48848	19	0.0388962
chr5_contig-0000644	117226306	117226402	-	MTD	LTR	ERVL-MaLR	15.6	96	genome	48848	19	0.0388962
chr5_contig-0000644	117227085	117227118	-	ORR1B1-int	LTR	ERVL-MaLR	27.9	33	genome	73032	195	0.267006
chr5_contig-0000644	117250055	117250148	-	ORR1D1	LTR	ERVL-MaLR	28.2	93	genome	22769	20	0.0878387
chr5_contig-0000644	117254701	117254774	-	MYSERV6-int	LTR	ERVK	15.2	73	genome	11558	145	1.25454
chr5_contig-0000644	117255166	117255864	-	MLTR11A	LTR	ERVK	17.6	698	genome	2088	NA	NA
chr5_contig-0000644	117255847	117256216	-	MLTR11A	LTR	ERVK	20.4	369	genome	2088	NA	NA
chr5_contig-0000644	117257305	117257378	-	RLTR21	LTR	ERVK	18.6	73	genome	3570	3	0.0840336
chr5_contig-0000644	117258323	117258616	-	MTEa	LTR	ERVL-MaLR	25.6	293	genome	17219	4	0.0232302
chr5_contig-0000644	117258860	117258953	-	ORR1B1-int	LTR	ERVL-MaLR	11.9	93	genome	73032	195	0.267006
chr5_contig-0000644	117265320	117265629	-	ORR1C1	LTR	ERVL-MaLR	13.9	309	genome	8911	33	0.370329
chr5_contig-0000644	117265642	117265843	-	MT2A	LTR	ERVL	22.9	201	genome	7581	44	0.580398
chr5_contig-0000644	117267569	117267680	-	ORR1E	LTR	ERVL-MaLR	24.3	111	genome	19717	NA	NA
chr5_contig-0000644	117267746	117267863	+	ORR1E	LTR	ERVL-MaLR	24.8	117	genome	19717	NA	NA
chr5_contig-0000644	117267931	117268321	+	MTC	LTR	ERVL-MaLR	13.6	390	genome	25810	12	0.0464936
chr5_contig-0000644	117269694	117269828	+	ORR1D2	LTR	ERVL-MaLR	25.7	134	genome	16055	174	1.08377
chr5_contig-0000644	117270121	117270309	+	ORR1D2	LTR	ERVL-MaLR	19.5	188	genome	16055	174	1.08377
chr5_contig-0000644	117271437	117271826	+	MT2A	LTR	ERVL	20.4	389	genome	7581	44	0.580398
chr5_contig-0000644	117276424	117276778	-	ORR1A2	LTR	ERVL-MaLR	9.9	354	genome	16986	2	0.0117744
chr5_contig-0000644	117279307	117279666	+	MTC	LTR	ERVL-MaLR	10.3	359	genome	25810	12	0.0464936
chr5_contig-0000644	117280042	117280055	-	ORR1B1-int	LTR	ERVL-MaLR	22.6	13	genome	73032	195	0.267006
chr5_contig-0000644	117281820	117282126	-	MTC	LTR	ERVL-MaLR	7.5	306	genome	25810	12	0.0464936
chr5_contig-0000644	117282371	117282433	-	MTC	LTR	ERVL-MaLR	17.5	62	genome	25810	12	0.0464936
chr5_contig-0000644	117284838	117285232	+	MTB_Mm	LTR	ERVL-MaLR	18	394	genome	5450	NA	NA
chr5_contig-0000644	117285530	117285668	+	ORR1B1-int	LTR	ERVL-MaLR	15.2	138	genome	73032	195	0.267006
chr5_contig-0000644	117286001	117286105	+	RLTR17B_Mm	LTR	ERVK	23.6	104	genome	47710	66	0.138336
chr5_contig-0000644	117290217	117290278	+	RLTR20A4	LTR	ERVK	18	61	genome	11781	4	0.033953
chr5_contig-0000644	117297303	117297411	-	ORR1E	LTR	ERVL-MaLR	28.7	108	genome	19717	NA	NA
chr5_contig-0000644	117301425	117301537	-	MTEb	LTR	ERVL-MaLR	19.6	112	genome	10906	50	0.458463
chr5_contig-0000644	117301625	117301682	-	MTEb	LTR	ERVL-MaLR	24.6	57	genome	10906	50	0.458463
chr5_contig-0000644	117301719	117301781	-	MTEa	LTR	ERVL-MaLR	24.6	62	genome	17219	4	0.0232302
chr5_contig-0000644	117301825	117301881	-	MTEa	LTR	ERVL-MaLR	20	56	genome	17219	4	0.0232302
chr5_contig-0000644	117301869	117302194	-	MTE2b	LTR	ERVL-MaLR	19.6	325	genome	15638	NA	NA
chr5_contig-0000644	117302562	117303230	-	RMER13A1	LTR	ERVK	20.8	668	genome	1195	NA	NA
chr5_contig-0000644	117303262	117303344	-	MTEa	LTR	ERVL-MaLR	28.4	82	genome	17219	4	0.0232302
chr5_contig-0000644	117306202	117306285	-	MLT2D	LTR	ERVL	27.4	83	genome	1208	NA	NA
chr5_contig-0000644	117307674	117307713	-	ORR1B1-int	LTR	ERVL-MaLR	25.3	39	genome	73032	195	0.267006
chr5_contig-0000644	117308152	117308304	-	MLT1C2	LTR	ERVL-MaLR	29.7	152	genome	4526	NA	NA
chr5_contig-0000644	117310237	117310451	-	RLTR17B_Mm	LTR	ERVK	19.3	214	genome	47710	66	0.138336
chr5_contig-0000644	117312739	117312817	-	RLTR20C1_MM	LTR	ERVK	23.1	78	genome	5738	3	0.052283
chr5_contig-0000644	117313620	117313917	+	ORR1E	LTR	ERVL-MaLR	25.9	297	genome	19717	NA	NA
chr5_contig-0000644	117315486	117315643	-	MTC	LTR	ERVL-MaLR	14.6	157	genome	25810	12	0.0464936
chr5_contig-0000644	117315846	117316018	-	MTC	LTR	ERVL-MaLR	23.6	172	genome	25810	12	0.0464936
chr5_contig-0000644	117316278	117316641	-	ORR1E	LTR	ERVL-MaLR	26.1	363	genome	19717	NA	NA
chr5_contig-0000644	117318682	117319058	-	RLTR17B_Mm	LTR	ERVK	25	376	genome	47710	66	0.138336
chr5_contig-0000644	117319264	117319575	-	ORR1E	LTR	ERVL-MaLR	23.7	311	genome	19717	NA	NA
chr5_contig-0000644	117323280	117323364	+	RMER12C	LTR	ERVK	14.7	84	genome	7376	12	0.16269
chr5_contig-0000644	117323351	117323424	+	RMER12C	LTR	ERVK	9	73	genome	7376	12	0.16269
chr5_contig-0000644	117324147	117324229	-	RMER12C	LTR	ERVK	14.1	82	genome	7376	12	0.16269
chr5_contig-0000644	117324727	117325010	-	ORR1A4	LTR	ERVL-MaLR	9.9	283	genome	9149	12	0.131162
chr5_contig-0000644	117331847	117331907	+	MLT1A1	LTR	ERVL-MaLR	20	60	genome	5860	NA	NA
chr5_contig-0000644	117332305	117332510	-	MTC	LTR	ERVL-MaLR	5.9	205	genome	25810	12	0.0464936
chr5_contig-0000644	117333104	117333313	-	MTC	LTR	ERVL-MaLR	11	209	genome	25810	12	0.0464936
chr5_contig-0000644	117335453	117335710	+	ORR1G	LTR	ERVL-MaLR	26	257	genome	5324	14	0.26296
chr5_contig-0000644	117342443	117342501	+	ORR1E	LTR	ERVL-MaLR	20.3	58	genome	19717	NA	NA
chr5_contig-0000644	117344548	117344658	+	MTC	LTR	ERVL-MaLR	8.1	110	genome	25810	12	0.0464936
chr5_contig-0000644	117346707	117346976	-	MTD	LTR	ERVL-MaLR	24.3	269	genome	48848	19	0.0388962
chr5_contig-0000644	117348237	117348437	-	MT2B1	LTR	ERVL	18.6	200	genome	7682	33	0.429576
chr5_contig-0000644	117352609	117352799	-	RLTR17B_Mm	LTR	ERVK	23	190	genome	47710	66	0.138336
chr5_contig-0000644	117362764	117362970	+	MTB	LTR	ERVL-MaLR	8.9	206	genome	7877	NA	NA
chr5_contig-0000644	117363391	117363608	+	MTB	LTR	ERVL-MaLR	6.4	217	genome	7877	NA	NA
chr5_contig-0000644	117363892	117364026	-	MTE2b	LTR	ERVL-MaLR	17.5	134	genome	15638	NA	NA
chr5_contig-0000644	117366401	117366411	-	MTE2b	LTR	ERVL-MaLR	14	10	genome	15638	NA	NA
chr5_contig-0000644	117366821	117367302	-	LTRIS_Mm	LTR	ERV1	1	481	genome	553	6	1.08499
chr5_contig-0000644	117369654	117369783	+	RLTR17B_Mm	LTR	ERVK	23.9	129	genome	47710	66	0.138336
chr5_contig-0000644	117371269	117371302	+	RLTR17B_Mm	LTR	ERVK	21.4	33	genome	47710	66	0.138336
chr5_contig-0000644	117371387	117371701	+	RLTR17B_Mm	LTR	ERVK	21.4	314	genome	47710	66	0.138336
chr5_contig-0000644	117371845	117371978	-	MTE2a	LTR	ERVL-MaLR	20	133	genome	14099	NA	NA
chr5_contig-0000644	117372052	117372423	+	MTE2a	LTR	ERVL-MaLR	28.6	371	genome	14099	NA	NA
chr5_contig-0000644	117373953	117374239	-	BGLII_Mur	LTR	ERVK	17.6	286	genome	536	NA	NA
chr5_contig-0000644	117374280	117374327	-	BGLII_Mur	LTR	ERVK	17.6	47	genome	536	NA	NA
chr5_contig-0000644	117374333	117374450	-	MYSERV-int	LTR	ERVK	17.7	117	genome	2560	16	0.625
chr5_contig-0000644	117374859	117375009	-	RLTR17B_Mm	LTR	ERVK	21.3	150	genome	47710	66	0.138336
chr5_contig-0000644	117375053	117375064	-	RLTR17B_Mm	LTR	ERVK	21.3	11	genome	47710	66	0.138336
chr5_contig-0000644	117375175	117375572	-	MTB_Mm	LTR	ERVL-MaLR	14.9	397	genome	5450	NA	NA
chr5_contig-0000644	117379606	117379767	-	MTEb	LTR	ERVL-MaLR	25.3	161	genome	10906	50	0.458463
chr5_contig-0000644	117380375	117380501	-	MTEb	LTR	ERVL-MaLR	17.9	126	genome	10906	50	0.458463
chr5_contig-0000644	117380574	117380960	-	MTC	LTR	ERVL-MaLR	15.8	386	genome	25810	12	0.0464936
chr5_contig-0000644	117381734	117381977	+	MTD	LTR	ERVL-MaLR	30.5	243	genome	48848	19	0.0388962
chr5_contig-0000644	117382973	117383173	-	ORR1E	LTR	ERVL-MaLR	19.1	200	genome	19717	NA	NA
chr5_contig-0000644	117383550	117383932	-	RLTR8	LTR	ERVK	7.2	382	genome	242	NA	NA
chr5_contig-0000644	117386562	117386689	+	MTD	LTR	ERVL-MaLR	16.4	127	genome	48848	19	0.0388962
chr5_contig-0000644	117388525	117389038	-	RLTR11C_MM	LTR	ERVK	16.9	513	genome	824	NA	NA
chr5_contig-0000644	117389931	117390527	+	RLTR17B_Mm	LTR	ERVK	21.1	596	genome	47710	66	0.138336
chr5_contig-0000644	117390566	117390951	+	RLTR17B_Mm	LTR	ERVK	18.8	385	genome	47710	66	0.138336
chr5_contig-0000644	117392073	117392149	-	MLT1H	LTR	ERVL-MaLR	19.7	76	genome	888	NA	NA
chr5_contig-0000644	117396389	117396403	-	ORR1B1-int	LTR	ERVL-MaLR	29.4	14	genome	73032	195	0.267006
chr5_contig-0000644	117402649	117402759	+	MLT1M	LTR	ERVL-MaLR	29.3	110	genome	67	NA	NA
chr5_contig-0000644	117402904	117403283	-	RLTR18B	LTR	ERVK	23.6	379	genome	911	NA	NA
chr5_contig-0000644	117403650	117404037	+	MTE2a	LTR	ERVL-MaLR	21.5	387	genome	14099	NA	NA
chr5_contig-0000644	117404603	117404778	-	ORR1E	LTR	ERVL-MaLR	26.3	175	genome	19717	NA	NA
chr5_contig-0000644	117404855	117405047	-	ORR1E	LTR	ERVL-MaLR	25.9	192	genome	19717	NA	NA
chr5_contig-0000644	117405048	117405179	+	MTEa	LTR	ERVL-MaLR	17.6	131	genome	17219	4	0.0232302
chr5_contig-0000644	117410347	117410399	+	RLTR20C1_MM	LTR	ERVK	9.7	52	genome	5738	3	0.052283
chr5_contig-0000644	117412399	117412535	+	RMER12C	LTR	ERVK	4.9	136	genome	7376	12	0.16269
chr5_contig-0000644	117412712	117412771	+	RMER12C	LTR	ERVK	0.2	59	genome	7376	12	0.16269
chr5_contig-0000644	117414218	117414543	+	MTD	LTR	ERVL-MaLR	17.7	325	genome	48848	19	0.0388962
chr5_contig-0000644	117414652	117414703	-	ORR1E	LTR	ERVL-MaLR	19.2	51	genome	19717	NA	NA
chr5_contig-0000644	117415471	117415601	+	MLT1C2	LTR	ERVL-MaLR	25.3	130	genome	4526	NA	NA
chr5_contig-0000644	117417487	117417820	-	MTD	LTR	ERVL-MaLR	18.3	333	genome	48848	19	0.0388962
chr5_contig-0000644	117421050	117421110	-	RLTR20A4	LTR	ERVK	16.2	60	genome	11781	4	0.033953
chr5_contig-0000644	117421159	117421170	-	RLTR20A4	LTR	ERVK	16.2	11	genome	11781	4	0.033953
chr5_contig-0000644	117421844	117422192	+	MTE2b	LTR	ERVL-MaLR	21.4	348	genome	15638	NA	NA
chr5_contig-0000644	117424998	117425093	+	ORR1D2	LTR	ERVL-MaLR	29.2	95	genome	16055	174	1.08377
chr5_contig-0000644	117425118	117425274	+	ORR1D2	LTR	ERVL-MaLR	22.1	156	genome	16055	174	1.08377
chr5_contig-0000644	117433201	117433591	-	MTC	LTR	ERVL-MaLR	17.2	390	genome	25810	12	0.0464936
chr5_contig-0000644	117433558	117433869	+	RMER4B	LTR	ERVK	12.5	311	genome	5087	NA	NA
chr5_contig-0000644	117434252	117434471	+	RMER4B	LTR	ERVK	12.1	219	genome	5087	NA	NA
chr5_contig-0000644	117434725	117434951	+	RLTR17B_Mm	LTR	ERVK	20.9	226	genome	47710	66	0.138336
chr5_contig-0000644	117438538	117438648	+	RLTR17B_Mm	LTR	ERVK	25.4	110	genome	47710	66	0.138336
chr5_contig-0000644	117438729	117438807	+	RLTR17B_Mm	LTR	ERVK	25.4	78	genome	47710	66	0.138336
chr5_contig-0000644	117441238	117441670	+	MLT1J	LTR	ERVL-MaLR	31.5	432	genome	1110	NA	NA
chr5_contig-0000644	117444324	117444448	-	MTD	LTR	ERVL-MaLR	27.1	124	genome	48848	19	0.0388962
chr5_contig-0000644	117450307	117450655	-	ORR1D2	LTR	ERVL-MaLR	22.9	348	genome	16055	174	1.08377
chr5_contig-0000644	117453688	117454096	+	MTC	LTR	ERVL-MaLR	14.6	408	genome	25810	12	0.0464936
chr5_contig-0000644	117455560	117455778	+	RLTR17B_Mm	LTR	ERVK	27.3	218	genome	47710	66	0.138336
chr5_contig-0000644	117456391	117456632	-	MLT1F2	LTR	ERVL-MaLR	29.3	241	genome	1137	NA	NA
chr5_contig-0000644	117456779	117456883	-	ORR1A3-int	LTR	ERVL-MaLR	17.3	104	genome	10070	57	0.566038
chr5_contig-0000644	117457735	117457904	-	RLTR17B_Mm	LTR	ERVK	22.4	169	genome	47710	66	0.138336
chr5_contig-0000644	117458964	117459354	-	MTD	LTR	ERVL-MaLR	23.6	390	genome	48848	19	0.0388962
chr5_contig-0000644	117459609	117459967	+	MTE2b	LTR	ERVL-MaLR	24.3	358	genome	15638	NA	NA
chr5_contig-0000644	117463882	117464064	+	MLT2C1	LTR	ERVL	28.9	182	genome	540	NA	NA
chr5_contig-0000644	117471121	117471265	-	MLT1D	LTR	ERVL-MaLR	28.6	144	genome	4902	1	0.0203998
chr5_contig-0000644	117473763	117474276	+	MLT1F	LTR	ERVL-MaLR	32.3	513	genome	826	NA	NA
chr5_contig-0000644	117475870	117476027	+	RLTR17B_Mm	LTR	ERVK	22.7	157	genome	47710	66	0.138336
chr5_contig-0000644	117483495	117483931	-	MLTR14	LTR	ERV1	25.3	436	genome	5653	72	1.27366
chr5_contig-0000644	117487806	117488031	-	LTR16B2	LTR	ERVL	26.4	225	genome	147	NA	NA
chr5_contig-0000644	117489045	117489101	-	MLT1C2	LTR	ERVL-MaLR	21.4	56	genome	4526	NA	NA
chr5_contig-0000644	117489367	117489508	-	ORR1E	LTR	ERVL-MaLR	22.7	141	genome	19717	NA	NA
chr5_contig-0000644	117492625	117492699	+	RLTR20A4	LTR	ERVK	18.7	74	genome	11781	4	0.033953
chr5_contig-0000644	117499367	117499552	+	MTEa	LTR	ERVL-MaLR	23.4	185	genome	17219	4	0.0232302
chr5_contig-0000644	117500969	117501149	-	MTEb	LTR	ERVL-MaLR	22.2	180	genome	10906	50	0.458463
chr5_contig-0000644	117501957	117502020	+	RMER12C	LTR	ERVK	18.6	63	genome	7376	12	0.16269
chr5_contig-0000644	117505387	117505481	-	ORR1F	LTR	ERVL-MaLR	29.7	94	genome	14760	9	0.0609756
chr5_contig-0000644	117506964	117506984	+	RLTR17B_Mm	LTR	ERVK	22	20	genome	47710	66	0.138336
chr5_contig-0000644	117507065	117507249	+	RLTR17B_Mm	LTR	ERVK	22	184	genome	47710	66	0.138336
chr5_contig-0000644	117513196	117513612	-	MTC	LTR	ERVL-MaLR	12.4	416	genome	25810	12	0.0464936
chr5_contig-0000644	117513613	117513849	-	MTC	LTR	ERVL-MaLR	14.2	236	genome	25810	12	0.0464936
chr5_contig-0000644	117514072	117515003	-	MTC	LTR	ERVL-MaLR	17.2	931	genome	25810	12	0.0464936
chr5_contig-0000644	117522205	117522463	+	MTD	LTR	ERVL-MaLR	20.1	258	genome	48848	19	0.0388962
chr5_contig-0000644	117524635	117524722	+	RMER15	LTR	ERVL	20.2	87	genome	13285	29	0.218291
chr5_contig-0000644	117526500	117526737	+	MTEa	LTR	ERVL-MaLR	20.6	237	genome	17219	4	0.0232302
chr5_contig-0000644	117526740	117526884	+	MTEb	LTR	ERVL-MaLR	31	144	genome	10906	50	0.458463
chr5_contig-0000644	117527175	117527252	-	MTE2b	LTR	ERVL-MaLR	23.4	77	genome	15638	NA	NA
chr5_contig-0000644	117527389	117527465	-	MTE2b	LTR	ERVL-MaLR	24.4	76	genome	15638	NA	NA
chr5_contig-0000644	117532896	117533362	-	MLTR14	LTR	ERV1	22.7	466	genome	5653	72	1.27366
chr5_contig-0000644	117542043	117542452	+	RLTR17B_Mm	LTR	ERVK	18.1	409	genome	47710	66	0.138336
chr5_contig-0000644	117542489	117542679	+	RLTR17B_Mm	LTR	ERVK	19.9	190	genome	47710	66	0.138336
chr5_contig-0000644	117543225	117543417	+	RLTR17B_Mm	LTR	ERVK	27.8	192	genome	47710	66	0.138336
chr5_contig-0000644	117553582	117553998	-	MTB_Mm	LTR	ERVL-MaLR	7.1	416	genome	5450	NA	NA
chr5_contig-0000644	117558080	117558095	+	ORR1B1-int	LTR	ERVL-MaLR	14.7	15	genome	73032	195	0.267006
chr5_contig-0000644	117558761	117558858	-	ORR1F	LTR	ERVL-MaLR	20.3	97	genome	14760	9	0.0609756
chr5_contig-0000644	117559663	117559790	-	ORR1F	LTR	ERVL-MaLR	14.3	127	genome	14760	9	0.0609756
chr5_contig-0000644	117562260	117562498	+	RLTR17B_Mm	LTR	ERVK	22.9	238	genome	47710	66	0.138336
chr5_contig-0000644	117562549	117562577	+	RLTR17B_Mm	LTR	ERVK	29.6	28	genome	47710	66	0.138336
chr5_contig-0000644	117566577	117566649	+	MTEb	LTR	ERVL-MaLR	20.6	72	genome	10906	50	0.458463
chr5_contig-0000644	117568365	117568713	-	MLT1C2	LTR	ERVL-MaLR	27.3	348	genome	4526	NA	NA
chr5_contig-0000644	117569771	117570134	-	MTE2a	LTR	ERVL-MaLR	22.8	363	genome	14099	NA	NA
chr5_contig-0000644	117573725	117574026	-	RLTR51A_Mm	LTR	ERVK	10.4	301	genome	2924	NA	NA
chr5_contig-0000644	117576236	117576639	+	RMER10B	LTR	ERVL	11.6	403	genome	3057	14	0.457965
chr5_contig-0000644	117577776	117578069	+	RLTR17B_Mm	LTR	ERVK	21.5	293	genome	47710	66	0.138336
chr5_contig-0000644	117579131	117579218	+	RLTR20C1_MM	LTR	ERVK	20.6	87	genome	5738	3	0.052283
chr5_contig-0000644	117579703	117580102	+	MTD	LTR	ERVL-MaLR	23.5	399	genome	48848	19	0.0388962
chr5_contig-0000644	117582884	117583413	+	RLTR31B_Mm	LTR	ERVK	9.8	529	genome	334	NA	NA
chr5_contig-0000644	117583428	117583513	+	RMER12C	LTR	ERVK	6.4	85	genome	7376	12	0.16269
chr5_contig-0000644	117589301	117589368	+	RLTR20A4	LTR	ERVK	24.3	67	genome	11781	4	0.033953
chr5_contig-0000644	117592939	117593064	-	RMER5	LTR	ERV1	24	125	genome	6579	74	1.12479
chr5_contig-0000644	117593073	117593279	-	RMER5	LTR	ERV1	21.2	206	genome	6579	74	1.12479
chr5_contig-0000644	117594061	117594199	+	ORR1A3-int	LTR	ERVL-MaLR	24.4	138	genome	10070	57	0.566038
chr5_contig-0000644	117594233	117594251	+	ORR1A3-int	LTR	ERVL-MaLR	24.4	18	genome	10070	57	0.566038
chr5_contig-0000644	117594611	117594788	-	MTEb	LTR	ERVL-MaLR	21.4	177	genome	10906	50	0.458463
chr5_contig-0000644	117594791	117594913	-	MT2A	LTR	ERVL	33.3	122	genome	7581	44	0.580398
chr5_contig-0000644	117597149	117597254	+	ORR1A3-int	LTR	ERVL-MaLR	23.8	105	genome	10070	57	0.566038
chr5_contig-0000644	117598818	117599126	+	MTE2a	LTR	ERVL-MaLR	18.5	308	genome	14099	NA	NA
chr5_contig-0000644	117600904	117600941	-	MYSERV6-int	LTR	ERVK	16	37	genome	11558	145	1.25454
chr5_contig-0000644	117601678	117601807	-	MTD	LTR	ERVL-MaLR	16.4	129	genome	48848	19	0.0388962
chr5_contig-0000644	117601874	117602119	-	MTD	LTR	ERVL-MaLR	25.1	245	genome	48848	19	0.0388962
chr5_contig-0000644	117605917	117605999	+	ORR1B1-int	LTR	ERVL-MaLR	15.7	82	genome	73032	195	0.267006
chr5_contig-0000644	117614209	117614747	-	RLTR17B_Mm	LTR	ERVK	23.3	538	genome	47710	66	0.138336
chr5_contig-0000644	117622189	117622241	-	RLTR20C1_MM	LTR	ERVK	17	52	genome	5738	3	0.052283
chr5_contig-0000644	117622566	117622707	+	RLTR17B_Mm	LTR	ERVK	23.8	141	genome	47710	66	0.138336
chr5_contig-0000644	117625626	117625645	-	RLTR17B_Mm	LTR	ERVK	17.4	19	genome	47710	66	0.138336
chr5_contig-0000644	117625689	117625864	-	RLTR17B_Mm	LTR	ERVK	17.4	175	genome	47710	66	0.138336
chr5_contig-0000644	117630273	117630440	-	RLTR42-int	LTR	ERVK	25.2	167	genome	2837	1	0.0352485
chr5_contig-0000644	117631798	117632157	-	ORR1D1	LTR	ERVL-MaLR	15.6	359	genome	22769	20	0.0878387
chr5_contig-0000644	117633747	117634464	+	MTE-int	LTR	ERVL-MaLR	27.7	717	genome	5213	NA	NA
chr5_contig-0000644	117640857	117641114	-	ORR1A1	LTR	ERVL-MaLR	14	257	genome	5187	10	0.19279
chr5_contig-0000644	117641740	117641891	-	RLTR17B_Mm	LTR	ERVK	21.6	151	genome	47710	66	0.138336
chr5_contig-0000644	117641893	117642300	+	MTD	LTR	ERVL-MaLR	20.4	407	genome	48848	19	0.0388962
chr5_contig-0000644	117645568	117645863	-	ORR1E	LTR	ERVL-MaLR	26.3	295	genome	19717	NA	NA
chr5_contig-0000644	117649005	117649385	+	MTC	LTR	ERVL-MaLR	12.6	380	genome	25810	12	0.0464936
chr5_contig-0000644	117649424	117649623	-	RLTR17B_Mm	LTR	ERVK	22.9	199	genome	47710	66	0.138336
chr5_contig-0000644	117650674	117650733	-	RLTR20A4	LTR	ERVK	3.4	59	genome	11781	4	0.033953
chr5_contig-0000644	117652360	117652760	-	RLTR14	LTR	ERV1	14.7	400	genome	2296	NA	NA
chr5_contig-0000644	117654978	117655061	+	ORR1B1-int	LTR	ERVL-MaLR	22.2	83	genome	73032	195	0.267006
chr5_contig-0000644	117655785	117656092	-	RLTR17B_Mm	LTR	ERVK	15	307	genome	47710	66	0.138336
chr5_contig-0000644	117659229	117659367	-	RLTR17B_Mm	LTR	ERVK	15.4	138	genome	47710	66	0.138336
chr5_contig-0000644	117665988	117666178	+	RLTR17B_Mm	LTR	ERVK	20.2	190	genome	47710	66	0.138336
chr5_contig-0000644	117668075	117668196	+	MLT1J	LTR	ERVL-MaLR	26.2	121	genome	1110	NA	NA
chr5_contig-0000644	117668247	117668592	+	RLTR17B_Mm	LTR	ERVK	19.3	345	genome	47710	66	0.138336
chr5_contig-0000644	117668888	117668996	+	MLT1J1	LTR	ERVL-MaLR	29.4	108	genome	575	NA	NA
chr5_contig-0000644	117669306	117669714	-	MTE2a	LTR	ERVL-MaLR	23	408	genome	14099	NA	NA
chr5_contig-0000644	117670942	117671121	+	ORR1E	LTR	ERVL-MaLR	24.1	179	genome	19717	NA	NA
chr5_contig-0000644	117672595	117672945	+	MTEa	LTR	ERVL-MaLR	26.3	350	genome	17219	4	0.0232302
chr5_contig-0000644	117679951	117680287	+	RMER12C	LTR	ERVK	21.5	336	genome	7376	12	0.16269
chr5_contig-0000644	117680319	117680343	+	RMER12C	LTR	ERVK	24.4	24	genome	7376	12	0.16269
chr5_contig-0000644	117680928	117681156	+	RLTR17B_Mm	LTR	ERVK	22.2	228	genome	47710	66	0.138336
chr5_contig-0000644	117688175	117688222	-	MTEa	LTR	ERVL-MaLR	20.8	47	genome	17219	4	0.0232302
chr5_contig-0000644	117688255	117688628	-	MTD	LTR	ERVL-MaLR	18.6	373	genome	48848	19	0.0388962
chr5_contig-0000644	117688610	117688868	-	MTEa	LTR	ERVL-MaLR	26.6	258	genome	17219	4	0.0232302
chr5_contig-0000644	117692840	117692957	-	MTEa	LTR	ERVL-MaLR	24.1	117	genome	17219	4	0.0232302
chr5_contig-0000644	117695889	117696130	+	ORR1G	LTR	ERVL-MaLR	28.4	241	genome	5324	14	0.26296
chr5_contig-0000644	117698060	117698259	-	MLT1B	LTR	ERVL-MaLR	23.2	199	genome	5760	3	0.0520833
chr5_contig-0000644	117701951	117702045	+	RLTR11A	LTR	ERVK	11.1	94	genome	2643	NA	NA
chr5_contig-0000644	117702041	117702254	-	RLTR11A	LTR	ERVK	12.8	213	genome	2643	NA	NA
chr5_contig-0000644	117703948	117704277	-	MTEa	LTR	ERVL-MaLR	22.9	329	genome	17219	4	0.0232302
chr5_contig-0000644	117704656	117704708	-	RLTR17B_Mm	LTR	ERVK	23.7	52	genome	47710	66	0.138336
chr5_contig-0000644	117704805	117704898	-	RLTR17B_Mm	LTR	ERVK	23.7	93	genome	47710	66	0.138336
chr5_contig-0000644	117707876	117708212	-	IAPLTR2b	LTR	ERVK	4.9	336	genome	1375	8	0.581818
chr5_contig-0000644	117708213	117708512	+	MTD	LTR	ERVL-MaLR	18.1	299	genome	48848	19	0.0388962
chr5_contig-0000644	117710117	117710388	-	ORR1C1	LTR	ERVL-MaLR	15.7	271	genome	8911	33	0.370329
chr5_contig-0000644	117716172	117716330	-	RMER15	LTR	ERVL	27.4	158	genome	13285	29	0.218291
chr5_contig-0000644	117718280	117718530	+	ORR1C2	LTR	ERVL-MaLR	14.3	250	genome	12231	NA	NA
chr5_contig-0000644	117722617	117722667	+	ORR1E	LTR	ERVL-MaLR	23.5	50	genome	19717	NA	NA
chr5_contig-0000644	117723335	117723470	-	ORR1B1-int	LTR	ERVL-MaLR	18.8	135	genome	73032	195	0.267006
chr5_contig-0000644	117731147	117731272	-	ORR1D1	LTR	ERVL-MaLR	16.3	125	genome	22769	20	0.0878387
chr5_contig-0000644	117731339	117731497	-	ORR1D1	LTR	ERVL-MaLR	21.3	158	genome	22769	20	0.0878387
chr5_contig-0000644	117737213	117737274	-	RMER12C	LTR	ERVK	4.7	61	genome	7376	12	0.16269
chr5_contig-0000644	117737403	117737478	-	RMER12C	LTR	ERVK	4.2	75	genome	7376	12	0.16269
chr5_contig-0000644	117744779	117745166	-	MTD	LTR	ERVL-MaLR	21.9	387	genome	48848	19	0.0388962
chr5_contig-0000644	117751952	117752300	-	RLTR17B_Mm	LTR	ERVK	21.9	348	genome	47710	66	0.138336
chr5_contig-0000644	117754384	117754557	+	ORR1E	LTR	ERVL-MaLR	29.2	173	genome	19717	NA	NA
chr5_contig-0000644	117756132	117756393	+	RMER15	LTR	ERVL	19.3	261	genome	13285	29	0.218291
chr5_contig-0000644	117756428	117756458	+	RMER15	LTR	ERVL	19.3	30	genome	13285	29	0.218291
chr5_contig-0000644	117757171	117757521	-	ORR1D1	LTR	ERVL-MaLR	18.7	350	genome	22769	20	0.0878387
chr5_contig-0000644	117757522	117757709	-	ORR1D1	LTR	ERVL-MaLR	16.1	187	genome	22769	20	0.0878387
chr5_contig-0000644	117757756	117757952	-	ORR1D1	LTR	ERVL-MaLR	16.1	196	genome	22769	20	0.0878387
chr5_contig-0000644	117758796	117759024	-	RMER12C	LTR	ERVK	22.6	228	genome	7376	12	0.16269
chr5_contig-0000644	117759297	117759592	+	ORR1D2	LTR	ERVL-MaLR	25	295	genome	16055	174	1.08377
chr5_contig-0000644	117761863	117761990	-	RMER15	LTR	ERVL	28	127	genome	13285	29	0.218291
chr5_contig-0000644	117763607	117763715	+	RLTR17B_Mm	LTR	ERVK	24.3	108	genome	47710	66	0.138336
chr5_contig-0000644	117763762	117763860	+	RLTR17B_Mm	LTR	ERVK	26.5	98	genome	47710	66	0.138336
chr5_contig-0000644	117766880	117767196	+	MTC	LTR	ERVL-MaLR	17.5	316	genome	25810	12	0.0464936
chr5_contig-0000644	117771856	117772303	+	RLTR10C	LTR	ERVK	11.3	447	genome	1779	8	0.449691
chr5_contig-0000644	117775934	117776109	+	RLTR20C1_MM	LTR	ERVK	17.4	175	genome	5738	3	0.052283
chr5_contig-0000644	117776215	117776378	+	ORR1B1-int	LTR	ERVL-MaLR	15.3	163	genome	73032	195	0.267006
chr5_contig-0000644	117781971	117782071	-	RLTR17B_Mm	LTR	ERVK	16.5	100	genome	47710	66	0.138336
chr5_contig-0000644	117783340	117783560	+	RLTR17B_Mm	LTR	ERVK	21	220	genome	47710	66	0.138336
chr5_contig-0000644	117787055	117787430	-	MTC	LTR	ERVL-MaLR	16.3	375	genome	25810	12	0.0464936
chr5_contig-0000644	117793881	117794110	-	MTE2a	LTR	ERVL-MaLR	28.9	229	genome	14099	NA	NA
chr5_contig-0000644	117794112	117794431	+	ORR1D1	LTR	ERVL-MaLR	21.2	319	genome	22769	20	0.0878387
chr5_contig-0000644	117794437	117794550	-	MTE2a	LTR	ERVL-MaLR	25.4	113	genome	14099	NA	NA
chr5_contig-0000644	117794821	117794955	-	RMER15	LTR	ERVL	30.5	134	genome	13285	29	0.218291
chr5_contig-0000644	117795746	117795934	+	MLT1C2	LTR	ERVL-MaLR	30.9	188	genome	4526	NA	NA
chr5_contig-0000644	117796404	117796492	-	RLTR51A_Mm	LTR	ERVK	16.3	88	genome	2924	NA	NA
chr5_contig-0000644	117798121	117798712	-	RLTR17B_Mm	LTR	ERVK	22.9	591	genome	47710	66	0.138336
chr5_contig-0000644	117799423	117799562	+	ORR1E	LTR	ERVL-MaLR	29.6	139	genome	19717	NA	NA
chr5_contig-0000644	117800672	117801121	-	RLTR17B_Mm	LTR	ERVK	22	449	genome	47710	66	0.138336
chr5_contig-0000644	117805682	117805770	+	RLTR20A4	LTR	ERVK	20.2	88	genome	11781	4	0.033953
chr5_contig-0000644	117811198	117811396	+	RLTR17B_Mm	LTR	ERVK	19.2	198	genome	47710	66	0.138336
chr5_contig-0000644	117814824	117814995	-	RLTR17B_Mm	LTR	ERVK	23.5	171	genome	47710	66	0.138336
chr5_contig-0000644	117820923	117821588	+	RMER12C	LTR	ERVK	17.1	665	genome	7376	12	0.16269
chr5_contig-0000644	117821828	117822216	-	MTC	LTR	ERVL-MaLR	10.1	388	genome	25810	12	0.0464936
chr5_contig-0000644	117824040	117824480	-	RMER19B	LTR	ERVK	13.4	440	genome	5697	NA	NA
chr5_contig-0000644	117824499	117824841	-	RMER19B	LTR	ERVK	18.2	342	genome	5697	NA	NA
chr5_contig-0000644	117826517	117826622	-	RLTR51A_Mm	LTR	ERVK	18.3	105	genome	2924	NA	NA
chr5_contig-0000644	117826934	117827376	-	MLT1G3	LTR	ERVL-MaLR	30.9	442	genome	491	NA	NA
chr5_contig-0000644	117830474	117830532	-	RMER12C	LTR	ERVK	20.3	58	genome	7376	12	0.16269
chr5_contig-0000644	117830565	117830630	-	RMER12C	LTR	ERVK	16.1	65	genome	7376	12	0.16269
chr5_contig-0000644	117831281	117831443	+	MTEb	LTR	ERVL-MaLR	26.3	162	genome	10906	50	0.458463
chr5_contig-0000644	117835226	117835240	+	ORR1B1-int	LTR	ERVL-MaLR	18.1	14	genome	73032	195	0.267006
chr5_contig-0000644	117835558	117835690	-	RLTR17B_Mm	LTR	ERVK	28.9	132	genome	47710	66	0.138336
chr5_contig-0000644	117844786	117844835	-	RMER12C	LTR	ERVK	4	49	genome	7376	12	0.16269
chr5_contig-0000644	117844940	117845008	-	RMER12C	LTR	ERVK	8.7	68	genome	7376	12	0.16269
chr5_contig-0000644	117847819	117848132	+	MTC	LTR	ERVL-MaLR	11.3	313	genome	25810	12	0.0464936
chr5_contig-0000644	117854840	117855069	-	MTEa	LTR	ERVL-MaLR	25.6	229	genome	17219	4	0.0232302
chr5_contig-0000644	117857577	117857625	-	RMER12C	LTR	ERVK	16.3	48	genome	7376	12	0.16269
chr5_contig-0000644	117859740	117860038	+	MTEb	LTR	ERVL-MaLR	27.6	298	genome	10906	50	0.458463
chr5_contig-0000644	117863398	117863676	+	ORR1E	LTR	ERVL-MaLR	27.2	278	genome	19717	NA	NA
chr5_contig-0000644	117868673	117868771	-	MTEb	LTR	ERVL-MaLR	23.7	98	genome	10906	50	0.458463
chr5_contig-0000644	117870044	117870325	-	RMER12C	LTR	ERVK	20.7	281	genome	7376	12	0.16269
chr5_contig-0000644	117872664	117872946	+	MLT1G	LTR	ERVL-MaLR	32.8	282	genome	421	NA	NA
chr5_contig-0000644	117873103	117873444	+	ORR1E	LTR	ERVL-MaLR	29	341	genome	19717	NA	NA
chr5_contig-0000644	117873692	117873761	+	MLT1A0	LTR	ERVL-MaLR	22.9	69	genome	6252	NA	NA
chr5_contig-0000644	117874119	117874193	-	RMER12C	LTR	ERVK	6.5	74	genome	7376	12	0.16269
chr5_contig-0000644	117874395	117874500	-	RMER12C	LTR	ERVK	5.6	105	genome	7376	12	0.16269
chr5_contig-0000644	117875251	117875432	+	ORR1B2	LTR	ERVL-MaLR	8.9	181	genome	9437	NA	NA
chr5_contig-0000644	117876021	117876416	+	MTE2a	LTR	ERVL-MaLR	27.8	395	genome	14099	NA	NA
chr5_contig-0000644	117877135	117877553	-	RLTR17B_Mm	LTR	ERVK	20	418	genome	47710	66	0.138336
chr5_contig-0000644	117881340	117881355	+	ORR1F	LTR	ERVL-MaLR	19	15	genome	14760	9	0.0609756
chr5_contig-0000644	117881796	117882013	+	ORR1F	LTR	ERVL-MaLR	23.9	217	genome	14760	9	0.0609756
chr5_contig-0000644	117882554	117882953	-	RLTR17B_Mm	LTR	ERVK	22	399	genome	47710	66	0.138336
chr5_contig-0000644	117885701	117886077	-	ORR1D2	LTR	ERVL-MaLR	21.7	376	genome	16055	174	1.08377
chr5_contig-0000644	117890714	117890855	-	MTE2a	LTR	ERVL-MaLR	22.1	141	genome	14099	NA	NA
chr5_contig-0000644	117893105	117893165	+	RLTR17B_Mm	LTR	ERVK	19.7	60	genome	47710	66	0.138336
chr5_contig-0000644	117894835	117895221	-	MLT1F	LTR	ERVL-MaLR	31.3	386	genome	826	NA	NA
chr5_contig-0000644	117895281	117895617	+	BGLII_Mur	LTR	ERVK	20	336	genome	536	NA	NA
chr5_contig-0000644	117895824	117895984	+	BGLII_Mur	LTR	ERVK	16.8	160	genome	536	NA	NA
chr5_contig-0000644	117896091	117896280	+	BGLII_Mur	LTR	ERVK	12	189	genome	536	NA	NA
chr5_contig-0000644	117896486	117896551	+	ORR1B1-int	LTR	ERVL-MaLR	18.8	65	genome	73032	195	0.267006
chr5_contig-0000644	117902255	117902386	+	MTEa	LTR	ERVL-MaLR	17	131	genome	17219	4	0.0232302
chr5_contig-0000644	117906901	117906971	+	MLT1A1	LTR	ERVL-MaLR	26.8	70	genome	5860	NA	NA
chr5_contig-0000644	117907480	117907712	+	MTD	LTR	ERVL-MaLR	23	232	genome	48848	19	0.0388962
chr5_contig-0000644	117907789	117907897	+	MTD	LTR	ERVL-MaLR	26	108	genome	48848	19	0.0388962
chr5_contig-0000644	117908092	117908351	-	RMER15	LTR	ERVL	28.5	259	genome	13285	29	0.218291
chr5_contig-0000644	117910865	117911168	+	MTD	LTR	ERVL-MaLR	18.3	303	genome	48848	19	0.0388962
chr5_contig-0000644	117914693	117914747	+	RLTR20C1_MM	LTR	ERVK	11.1	54	genome	5738	3	0.052283
chr5_contig-0000644	117915488	117916156	+	RMER19B2	LTR	ERVK	14.9	668	genome	2491	NA	NA
chr5_contig-0000644	117916185	117916436	-	MTE2a	LTR	ERVL-MaLR	20.4	251	genome	14099	NA	NA
chr5_contig-0000644	117922594	117922635	-	RLTR17B_Mm	LTR	ERVK	18.2	41	genome	47710	66	0.138336
chr5_contig-0000644	117922833	117922926	-	RLTR17B_Mm	LTR	ERVK	18.2	93	genome	47710	66	0.138336
chr5_contig-0000644	117926566	117926763	+	ORR1B1-int	LTR	ERVL-MaLR	24.2	197	genome	73032	195	0.267006
chr5_contig-0000644	117927711	117927788	-	MLT1A0	LTR	ERVL-MaLR	20.8	77	genome	6252	NA	NA
chr5_contig-0000644	117928062	117928551	+	RMER4B	LTR	ERVK	17	489	genome	5087	NA	NA
chr5_contig-0000644	117933481	117933682	-	RLTR17B_Mm	LTR	ERVK	26.8	201	genome	47710	66	0.138336
chr5_contig-0000644	117935123	117935447	-	ORR1B1	LTR	ERVL-MaLR	14.2	324	genome	17653	13	0.0736419
chr5_contig-0000644	117935451	117935639	-	RLTR11A	LTR	ERVK	18.8	188	genome	2643	NA	NA
chr5_contig-0000644	117935639	117935707	-	RLTR11A	LTR	ERVK	7.2	68	genome	2643	NA	NA
chr5_contig-0000644	117935718	117935951	+	RLTR11A	LTR	ERVK	18.3	233	genome	2643	NA	NA
chr5_contig-0000644	117936383	117936772	+	MLT1F2	LTR	ERVL-MaLR	30.9	389	genome	1137	NA	NA
chr5_contig-0000644	117942469	117942769	-	ORR1F	LTR	ERVL-MaLR	28.8	300	genome	14760	9	0.0609756
chr5_contig-0000644	117942925	117942979	+	MTEb	LTR	ERVL-MaLR	20	54	genome	10906	50	0.458463
chr5_contig-0000644	117943020	117943075	+	RLTR20C2_MM	LTR	ERVK	16.7	55	genome	4117	NA	NA
chr5_contig-0000644	117944524	117944713	+	ORR1E	LTR	ERVL-MaLR	19.2	189	genome	19717	NA	NA
chr5_contig-0000644	117944754	117944938	+	MT2B	LTR	ERVL	9.7	184	genome	11616	37	0.318526
chr5_contig-0000644	117947878	117947916	+	ORR1E	LTR	ERVL-MaLR	22.9	38	genome	19717	NA	NA
chr5_contig-0000644	117951445	117951507	+	MLT1A	LTR	ERVL-MaLR	14.3	62	genome	4121	NA	NA
chr5_contig-0000644	117952154	117952314	+	MLT1J	LTR	ERVL-MaLR	27	160	genome	1110	NA	NA
chr5_contig-0000644	117953870	117953918	-	ORR1B1-int	LTR	ERVL-MaLR	14.3	48	genome	73032	195	0.267006
chr5_contig-0000644	117954414	117954495	+	LTR33A	LTR	ERVL	25.9	81	genome	187	NA	NA
chr5_contig-0000644	117959400	117959619	-	MLT1F	LTR	ERVL-MaLR	27.2	219	genome	826	NA	NA
chr5_contig-0000644	117962254	117962370	+	MLT1A1	LTR	ERVL-MaLR	26.8	116	genome	5860	NA	NA
chr5_contig-0000644	117962678	117963053	-	MTEa	LTR	ERVL-MaLR	23.7	375	genome	17219	4	0.0232302
chr5_contig-0000644	117964476	117964539	+	RLTR20A4	LTR	ERVK	17.2	63	genome	11781	4	0.033953
chr5_contig-0000644	117964892	117965026	+	RLTR17B_Mm	LTR	ERVK	19.2	134	genome	47710	66	0.138336
chr5_contig-0000644	117965120	117965131	+	RLTR17B_Mm	LTR	ERVK	19.2	11	genome	47710	66	0.138336
chr5_contig-0000644	117966245	117966492	-	ORR1F	LTR	ERVL-MaLR	30.9	247	genome	14760	9	0.0609756
chr5_contig-0000644	117968602	117968799	+	RMER12C	LTR	ERVK	18.1	197	genome	7376	12	0.16269
chr5_contig-0000644	117972624	117972712	-	RLTR17B_Mm	LTR	ERVK	26.3	88	genome	47710	66	0.138336
chr5_contig-0000644	117984491	117984509	+	ORR1B1-int	LTR	ERVL-MaLR	25.2	18	genome	73032	195	0.267006
chr5_contig-0000644	117987095	117987281	-	MTE2a	LTR	ERVL-MaLR	21.8	186	genome	14099	NA	NA
chr5_contig-0000644	117987313	117987443	-	MTE2a	LTR	ERVL-MaLR	21.8	130	genome	14099	NA	NA
chr5_contig-0000644	117988773	117988871	+	RLTR21	LTR	ERVK	16.7	98	genome	3570	3	0.0840336
chr5_contig-0000644	117990125	117990160	-	MT2B2	LTR	ERVL	11.1	35	genome	2651	NA	NA
chr5_contig-0000644	117993073	117993275	+	RLTR17B_Mm	LTR	ERVK	21.2	202	genome	47710	66	0.138336
chr5_contig-0000644	118000277	118000353	-	RLTR17B_Mm	LTR	ERVK	24.4	76	genome	47710	66	0.138336
chr5_contig-0000644	118000443	118000469	-	RLTR17B_Mm	LTR	ERVK	24.4	26	genome	47710	66	0.138336
chr5_contig-0000644	118005723	118005734	-	RLTR17B_Mm	LTR	ERVK	20.4	11	genome	47710	66	0.138336
chr5_contig-0000644	118005782	118005872	-	RLTR17B_Mm	LTR	ERVK	20.4	90	genome	47710	66	0.138336
chr5_contig-0000644	118006558	118006861	-	MTEa	LTR	ERVL-MaLR	21.8	303	genome	17219	4	0.0232302
chr5_contig-0000644	118007903	118008096	+	RMER21B	LTR	ERV1	17.1	193	genome	1355	68	5.01845
chr5_contig-0000644	118012197	118012284	-	MLT1K	LTR	ERVL-MaLR	24	87	genome	875	NA	NA
chr5_contig-0000644	118012339	118012408	-	RLTR31D_MM	LTR	ERVK	15.5	69	genome	5679	NA	NA
chr5_contig-0000644	118012468	118012481	-	RLTR31D_MM	LTR	ERVK	15.5	13	genome	5679	NA	NA
chr5_contig-0000644	118013866	118014057	+	MTA_Mm	LTR	ERVL-MaLR	2.1	191	genome	17761	194	1.09228
chr5_contig-0000644	118014370	118014510	+	ORR1E	LTR	ERVL-MaLR	21.3	140	genome	19717	NA	NA
chr5_contig-0000644	118015433	118015651	+	MTD	LTR	ERVL-MaLR	24.1	218	genome	48848	19	0.0388962
chr5_contig-0000644	118016344	118016667	+	RLTR17B_Mm	LTR	ERVK	24.1	323	genome	47710	66	0.138336
chr5_contig-0000644	118016785	118017245	-	MT2A	LTR	ERVL	31.8	460	genome	7581	44	0.580398
chr5_contig-0000644	118019395	118019554	+	MLT1B	LTR	ERVL-MaLR	29.6	159	genome	5760	3	0.0520833
chr5_contig-0000644	118023039	118023147	+	ORR1A2	LTR	ERVL-MaLR	19.3	108	genome	16986	2	0.0117744
chr5_contig-0000644	118023124	118023424	+	ORR1A2	LTR	ERVL-MaLR	10.4	300	genome	16986	2	0.0117744
chr5_contig-0000644	118030679	118031558	-	RMER19B	LTR	ERVK	13.7	879	genome	5697	NA	NA
chr5_contig-0000644	118034995	118035063	-	MT2B2	LTR	ERVL	24.6	68	genome	2651	NA	NA
chr5_contig-0000644	118037008	118037059	+	MTEb	LTR	ERVL-MaLR	25	51	genome	10906	50	0.458463
chr5_contig-0000644	118037684	118037753	+	RLTR17B_Mm	LTR	ERVK	22.9	69	genome	47710	66	0.138336
chr5_contig-0000644	118037838	118038129	+	RLTR17B_Mm	LTR	ERVK	22.9	291	genome	47710	66	0.138336
chr5_contig-0000644	118040395	118040673	-	MTE2b	LTR	ERVL-MaLR	23.1	278	genome	15638	NA	NA
chr5_contig-0000644	118045838	118045852	+	RLTR17B_Mm	LTR	ERVK	19.6	14	genome	47710	66	0.138336
chr5_contig-0000644	118045934	118046100	+	RLTR17B_Mm	LTR	ERVK	19.6	166	genome	47710	66	0.138336
chr5_contig-0000644	118055619	118055954	-	RLTR17B_Mm	LTR	ERVK	22	335	genome	47710	66	0.138336
chr5_contig-0000644	118056559	118056577	+	ORR1B1-int	LTR	ERVL-MaLR	19.1	18	genome	73032	195	0.267006
chr5_contig-0000644	118060599	118060634	-	ORR1B1-int	LTR	ERVL-MaLR	22.9	35	genome	73032	195	0.267006
chr5_contig-0000644	118069282	118069481	-	RMER17C2	LTR	ERVK	22.1	199	genome	2802	8	0.28551
chr5_contig-0000644	118069721	118069812	-	RMER17C2	LTR	ERVK	17.3	91	genome	2802	8	0.28551
chr5_contig-0000644	118070817	118070910	-	ORR1B1-int	LTR	ERVL-MaLR	25.5	93	genome	73032	195	0.267006
chr5_contig-0000644	118072509	118072620	-	MLT1C2	LTR	ERVL-MaLR	29.5	111	genome	4526	NA	NA
chr5_contig-0000644	118073730	118073911	+	ORR1B1-int	LTR	ERVL-MaLR	19.8	181	genome	73032	195	0.267006
chr5_contig-0000644	118078907	118078939	-	RLTR20A4	LTR	ERVK	15.3	32	genome	11781	4	0.033953
chr5_contig-0000644	118079035	118079047	-	RLTR20A4	LTR	ERVK	15.3	12	genome	11781	4	0.033953
chr5_contig-0000644	118079286	118079300	+	ORR1B1-int	LTR	ERVL-MaLR	19.1	14	genome	73032	195	0.267006
chr5_contig-0000644	118092391	118092428	-	ORR1B1-int	LTR	ERVL-MaLR	26.7	37	genome	73032	195	0.267006
chr5_contig-0000644	118095358	118095564	+	RLTR17B_Mm	LTR	ERVK	25.7	206	genome	47710	66	0.138336
chr5_contig-0000644	118097621	118097765	-	ORR1B1-int	LTR	ERVL-MaLR	16.4	144	genome	73032	195	0.267006
chr5_contig-0000644	118110714	118110881	-	ORR1B1-int	LTR	ERVL-MaLR	21.7	167	genome	73032	195	0.267006
chr5_contig-0000644	118111083	118111400	+	ORR1A3	LTR	ERVL-MaLR	11	317	genome	5280	21	0.397727
chr5_contig-0000644	118111401	118111469	+	MLT1F	LTR	ERVL-MaLR	25	68	genome	826	NA	NA
chr5_contig-0000644	118114012	118114294	+	MTD	LTR	ERVL-MaLR	19.7	282	genome	48848	19	0.0388962
chr5_contig-0000644	118114675	118115034	+	MTD	LTR	ERVL-MaLR	22.5	359	genome	48848	19	0.0388962
chr5_contig-0000644	118116243	118116355	-	MLT1H	LTR	ERVL-MaLR	35.4	112	genome	888	NA	NA
chr5_contig-0000644	118121605	118121721	+	ORR1B1-int	LTR	ERVL-MaLR	31.6	116	genome	73032	195	0.267006
chr5_contig-0000644	118122414	118122538	+	ORR1B1-int	LTR	ERVL-MaLR	19.1	124	genome	73032	195	0.267006
chr5_contig-0000644	118131056	118131171	-	RLTR17B_Mm	LTR	ERVK	22.4	115	genome	47710	66	0.138336
chr5_contig-0000644	118131062	118131184	+	RLTR17B_Mm	LTR	ERVK	30.4	122	genome	47710	66	0.138336
chr5_contig-0000644	118132277	118132415	-	ORR1B1-int	LTR	ERVL-MaLR	15.6	138	genome	73032	195	0.267006
chr5_contig-0000644	118134960	118134981	-	RLTR51A_Mm	LTR	ERVK	20.9	21	genome	2924	NA	NA
chr5_contig-0000644	118134982	118135066	+	RLTR31D_MM	LTR	ERVK	16.5	84	genome	5679	NA	NA
chr5_contig-0000644	118143866	118143876	+	RLTR20C1_MM	LTR	ERVK	14.9	10	genome	5738	3	0.052283
chr5_contig-0000644	118143923	118143978	+	RLTR20C1_MM	LTR	ERVK	14.9	55	genome	5738	3	0.052283
chr5_contig-0000644	118156971	118156987	+	ORR1B1-int	LTR	ERVL-MaLR	19.6	16	genome	73032	195	0.267006
chr5_contig-0000644	118172955	118173331	+	RLTR17B_Mm	LTR	ERVK	21	376	genome	47710	66	0.138336
chr5_contig-0000644	118176967	118176982	+	MT2B	LTR	ERVL	15.8	15	genome	11616	37	0.318526
chr5_contig-0000644	118178193	118178261	+	ORR1B2	LTR	ERVL-MaLR	11.3	68	genome	9437	NA	NA
chr5_contig-0000644	118178262	118178656	-	MTA_Mm	LTR	ERVL-MaLR	2.5	394	genome	17761	194	1.09228
chr5_contig-0000644	118178660	118178736	+	ORR1B2	LTR	ERVL-MaLR	16.9	76	genome	9437	NA	NA
chr5_contig-0000644	118179040	118179232	+	ORR1B2	LTR	ERVL-MaLR	14	192	genome	9437	NA	NA
chr5_contig-0000644	118179271	118179677	+	BGLII_Mur	LTR	ERVK	16	406	genome	536	NA	NA
chr5_contig-0000644	118180567	118180653	+	ORR1B2	LTR	ERVL-MaLR	20	86	genome	9437	NA	NA
chr5_contig-0000644	118184895	118184987	+	ORR1B1-int	LTR	ERVL-MaLR	31.2	92	genome	73032	195	0.267006
chr5_contig-0000644	118194600	118194760	-	RLTR17B_Mm	LTR	ERVK	24.9	160	genome	47710	66	0.138336
chr5_contig-0000644	118201236	118201499	-	MTEa	LTR	ERVL-MaLR	26.7	263	genome	17219	4	0.0232302
chr5_contig-0000644	118201559	118201697	+	MTEb	LTR	ERVL-MaLR	21.1	138	genome	10906	50	0.458463
chr5_contig-0000644	118201971	118202431	+	RLTR11A	LTR	ERVK	15	460	genome	2643	NA	NA
chr5_contig-0000644	118202694	118203139	+	RMER17C	LTR	ERVK	16	445	genome	6616	31	0.468561
chr5_contig-0000644	118205299	118205316	+	RLTR17B_Mm	LTR	ERVK	26.5	17	genome	47710	66	0.138336
chr5_contig-0000644	118205542	118205614	+	RLTR17B_Mm	LTR	ERVK	22.1	72	genome	47710	66	0.138336
chr5_contig-0000644	118205696	118205798	+	RLTR17B_Mm	LTR	ERVK	22.1	102	genome	47710	66	0.138336
chr5_contig-0000644	118205897	118206031	+	RLTR17B_Mm	LTR	ERVK	22.1	134	genome	47710	66	0.138336
chr5_contig-0000644	118206446	118206580	+	ORR1B1-int	LTR	ERVL-MaLR	18.4	134	genome	73032	195	0.267006
chr5_contig-0000644	118208390	118208407	+	ORR1B1-int	LTR	ERVL-MaLR	22.3	17	genome	73032	195	0.267006
chr5_contig-0000644	118211255	118211477	+	MTD	LTR	ERVL-MaLR	17.5	222	genome	48848	19	0.0388962
chr5_contig-0000644	118211515	118211943	+	RMER19C	LTR	ERVK	20.1	428	genome	3162	NA	NA
chr5_contig-0000644	118212150	118212270	-	ORR1B1-int	LTR	ERVL-MaLR	16.2	120	genome	73032	195	0.267006
chr5_contig-0000644	118212496	118212598	+	MTD	LTR	ERVL-MaLR	17.8	102	genome	48848	19	0.0388962
chr5_contig-0000644	118212616	118212748	-	MTEa	LTR	ERVL-MaLR	17.9	132	genome	17219	4	0.0232302
chr5_contig-0000644	118213306	118213636	-	ORR1A0	LTR	ERVL-MaLR	1.8	330	genome	2509	25	0.996413
chr5_contig-0000644	118214861	118214995	+	RLTR17B_Mm	LTR	ERVK	19.1	134	genome	47710	66	0.138336
chr5_contig-0000644	118218330	118218403	+	RLTR20A4	LTR	ERVK	6.4	73	genome	11781	4	0.033953
chr5_contig-0000644	118221859	118222159	-	RMER16B3	LTR	ERVK	9.8	300	genome	101	NA	NA
chr5_contig-0000644	118222565	118222772	+	ORR1F	LTR	ERVL-MaLR	30.7	207	genome	14760	9	0.0609756
chr5_contig-0000644	118227595	118227957	-	RLTR14	LTR	ERV1	19.3	362	genome	2296	NA	NA
chr5_contig-0000644	118229552	118229623	-	RLTR17B_Mm	LTR	ERVK	23.6	71	genome	47710	66	0.138336
chr5_contig-0000644	118233864	118233891	-	ORR1B1-int	LTR	ERVL-MaLR	18.8	27	genome	73032	195	0.267006
chr5_contig-0000644	118233894	118233906	-	MT2B	LTR	ERVL	22.3	12	genome	11616	37	0.318526
chr5_contig-0000644	118234099	118234449	+	ORR1D2	LTR	ERVL-MaLR	17.3	350	genome	16055	174	1.08377
chr5_contig-0000644	118235501	118235569	+	ORR1B1-int	LTR	ERVL-MaLR	17.9	68	genome	73032	195	0.267006
chr5_contig-0000644	118237427	118237758	-	ORR1D1	LTR	ERVL-MaLR	19.5	331	genome	22769	20	0.0878387
chr5_contig-0000644	118238062	118238209	-	RLTR17B_Mm	LTR	ERVK	22.2	147	genome	47710	66	0.138336
chr5_contig-0000644	118238110	118238225	+	RLTR17B_Mm	LTR	ERVK	17.6	115	genome	47710	66	0.138336
chr5_contig-0000644	118241491	118241547	+	RLTR20A4	LTR	ERVK	10.2	56	genome	11781	4	0.033953
chr5_contig-0000644	118252317	118252555	+	RLTR17B_Mm	LTR	ERVK	24.9	238	genome	47710	66	0.138336
chr5_contig-0000644	118258150	118258266	-	RLTR17B_Mm	LTR	ERVK	24.7	116	genome	47710	66	0.138336
chr5_contig-0000644	118258352	118258425	-	RLTR17B_Mm	LTR	ERVK	20.4	73	genome	47710	66	0.138336
chr5_contig-0000644	118259422	118259681	-	RLTR17B_Mm	LTR	ERVK	23.4	259	genome	47710	66	0.138336
chr5_contig-0000644	118265800	118266112	+	MTE2b	LTR	ERVL-MaLR	28.9	312	genome	15638	NA	NA
chr5_contig-0000644	118267606	118267618	-	RLTR17B_Mm	LTR	ERVK	21.5	12	genome	47710	66	0.138336
chr5_contig-0000644	118269305	118269407	+	ORR1E	LTR	ERVL-MaLR	21.4	102	genome	19717	NA	NA
chr5_contig-0000644	118289184	118289197	-	ORR1B1-int	LTR	ERVL-MaLR	21	13	genome	73032	195	0.267006
chr5_contig-0000644	118289841	118289935	+	RLTR17B_Mm	LTR	ERVK	20.4	94	genome	47710	66	0.138336
chr5_contig-0000644	118294431	118294698	+	RLTR17B_Mm	LTR	ERVK	23.4	267	genome	47710	66	0.138336
chr5_contig-0000644	118296939	118297071	+	RLTR17B_Mm	LTR	ERVK	22.1	132	genome	47710	66	0.138336
chr5_contig-0000644	118297795	118297867	+	MLT1B	LTR	ERVL-MaLR	20.8	72	genome	5760	3	0.0520833
chr5_contig-0000644	118303174	118303243	+	ORR1B1-int	LTR	ERVL-MaLR	18.7	69	genome	73032	195	0.267006
chr5_contig-0000644	118311728	118311765	-	RLTR20A4	LTR	ERVK	8	37	genome	11781	4	0.033953
chr5_contig-0000644	118311821	118311831	-	RLTR20A4	LTR	ERVK	8	10	genome	11781	4	0.033953
chr5_contig-0000644	118325656	118326132	+	RLTR17B_Mm	LTR	ERVK	19.7	476	genome	47710	66	0.138336
chr5_contig-0000644	118331831	118331906	-	RLTR17B_Mm	LTR	ERVK	27.6	75	genome	47710	66	0.138336
chr5_contig-0000644	118331960	118332023	-	RLTR17B_Mm	LTR	ERVK	27.4	63	genome	47710	66	0.138336
chr5_contig-0000644	118332130	118332159	-	RLTR17B_Mm	LTR	ERVK	27.4	29	genome	47710	66	0.138336
chr5_contig-0000644	118335967	118336089	-	ORR1F	LTR	ERVL-MaLR	26.8	122	genome	14760	9	0.0609756
chr5_contig-0000644	118340099	118340284	+	RLTR17B_Mm	LTR	ERVK	13.6	185	genome	47710	66	0.138336
chr5_contig-0000644	118340164	118340300	-	RLTR17B_Mm	LTR	ERVK	34.3	136	genome	47710	66	0.138336
chr5_contig-0000644	118341069	118341710	+	RLTR17B_Mm	LTR	ERVK	18.8	641	genome	47710	66	0.138336
chr5_contig-0000644	118348826	118349437	-	RLTR17B_Mm	LTR	ERVK	18.2	611	genome	47710	66	0.138336
chr5_contig-0000644	118353232	118353284	+	MER4B-int	LTR	ERV1	18.1	52	genome	473	2	0.422833
chr5_contig-0000644	118363037	118363088	-	ORR1B2	LTR	ERVL-MaLR	9.6	51	genome	9437	NA	NA
chr5_contig-0000644	118363204	118363529	-	ORR1B2	LTR	ERVL-MaLR	14.2	325	genome	9437	NA	NA
chr5_contig-0000644	118364483	118365119	-	RLTR26_Mus	LTR	ERVK	10.8	636	genome	824	NA	NA
chr5_contig-0000644	118365306	118365652	-	ORR1A2	LTR	ERVL-MaLR	6.4	346	genome	16986	2	0.0117744
chr5_contig-0000644	118366109	118366430	+	ORR1C1	LTR	ERVL-MaLR	15.1	321	genome	8911	33	0.370329
chr5_contig-0000644	118366505	118366654	+	RLTR17B_Mm	LTR	ERVK	17.2	149	genome	47710	66	0.138336
chr5_contig-0000644	118366718	118366787	+	RLTR17B_Mm	LTR	ERVK	17.2	69	genome	47710	66	0.138336
chr5_contig-0000644	118368065	118368392	+	RLTR17B_Mm	LTR	ERVK	25	327	genome	47710	66	0.138336
chr5_contig-0000644	118370225	118370295	+	ORR1B1-int	LTR	ERVL-MaLR	22.5	70	genome	73032	195	0.267006
chr5_contig-0000644	118373092	118373423	-	RLTR17B_Mm	LTR	ERVK	25.7	331	genome	47710	66	0.138336
chr5_contig-0000644	118376477	118376593	-	LTR16A	LTR	ERVL	23.9	116	genome	335	NA	NA
chr5_contig-0000644	118377470	118377706	-	LTR16A	LTR	ERVL	36.3	236	genome	335	NA	NA
chr5_contig-0000644	118380720	118381344	-	RLTR11A	LTR	ERVK	20.2	624	genome	2643	NA	NA
chr5_contig-0000644	118382157	118382479	-	ORR1A2	LTR	ERVL-MaLR	5.6	322	genome	16986	2	0.0117744
chr5_contig-0000644	118383170	118383296	-	ORR1B1-int	LTR	ERVL-MaLR	24	126	genome	73032	195	0.267006
chr5_contig-0000644	118384962	118385348	+	MTC	LTR	ERVL-MaLR	10.1	386	genome	25810	12	0.0464936
chr5_contig-0000644	118387813	118388025	+	MTC	LTR	ERVL-MaLR	12.2	212	genome	25810	12	0.0464936
chr5_contig-0000644	118390217	118390411	+	MLT1J	LTR	ERVL-MaLR	30.6	194	genome	1110	NA	NA
chr5_contig-0000644	118394503	118394561	-	RLTR20C1_MM	LTR	ERVK	25.4	58	genome	5738	3	0.052283
chr5_contig-0000644	118395096	118395204	+	RLTR17B_Mm	LTR	ERVK	22.9	108	genome	47710	66	0.138336
chr5_contig-0000644	118395211	118395511	+	RLTR17B_Mm	LTR	ERVK	24.8	300	genome	47710	66	0.138336
chr5_contig-0000644	118395519	118395706	+	RLTR20A4	LTR	ERVK	22.3	187	genome	11781	4	0.033953
chr5_contig-0000644	118396037	118396224	-	MLT1F	LTR	ERVL-MaLR	32.2	187	genome	826	NA	NA
chr5_contig-0000644	118398563	118398929	-	MTB	LTR	ERVL-MaLR	6	366	genome	7877	NA	NA
chr5_contig-0000644	118400645	118401004	+	MTD	LTR	ERVL-MaLR	20.4	359	genome	48848	19	0.0388962
chr5_contig-0000644	118401817	118402007	+	MTE2b	LTR	ERVL-MaLR	32.3	190	genome	15638	NA	NA
chr5_contig-0000644	118404186	118404405	-	MT2A	LTR	ERVL	27.7	219	genome	7581	44	0.580398
chr5_contig-0000644	118404466	118404902	+	RLTR11B	LTR	ERVK	8.1	436	genome	1058	16	1.51229
chr5_contig-0000644	118408556	118408673	+	MTE2a	LTR	ERVL-MaLR	20.3	117	genome	14099	NA	NA
chr5_contig-0000644	118410542	118410834	+	MTC	LTR	ERVL-MaLR	12.8	292	genome	25810	12	0.0464936
chr5_contig-0000644	118411177	118411262	+	RLTR51A_Mm	LTR	ERVK	9.3	85	genome	2924	NA	NA
chr5_contig-0000644	118412135	118412374	+	MTE2b	LTR	ERVL-MaLR	19.5	239	genome	15638	NA	NA
chr5_contig-0000644	118412445	118412589	+	MTE2b	LTR	ERVL-MaLR	21.3	144	genome	15638	NA	NA
chr5_contig-0000644	118418712	118418797	-	MLT1J	LTR	ERVL-MaLR	23.3	85	genome	1110	NA	NA
chr5_contig-0000644	118420751	118421091	-	ORR1E	LTR	ERVL-MaLR	21.4	340	genome	19717	NA	NA
chr5_contig-0000644	118421746	118421763	+	ORR1B1-int	LTR	ERVL-MaLR	28.6	17	genome	73032	195	0.267006
chr5_contig-0000644	118422545	118423037	+	RMER20A	LTR	ERVK	25.2	492	genome	1181	NA	NA
chr5_contig-0000644	118423497	118423564	+	MLT1J	LTR	ERVL-MaLR	17.6	67	genome	1110	NA	NA
chr5_contig-0000644	118425055	118425631	+	RLTR17B_Mm	LTR	ERVK	19.8	576	genome	47710	66	0.138336
chr5_contig-0000644	118426898	118426976	+	MTE2b	LTR	ERVL-MaLR	21.5	78	genome	15638	NA	NA
chr5_contig-0000644	118430339	118430688	+	ORR1F	LTR	ERVL-MaLR	29	349	genome	14760	9	0.0609756
chr5_contig-0000644	118435419	118435581	-	ORR1F	LTR	ERVL-MaLR	29.3	162	genome	14760	9	0.0609756
chr5_contig-0000644	118435779	118435878	-	ORR1F	LTR	ERVL-MaLR	20	99	genome	14760	9	0.0609756
chr5_contig-0000644	118439535	118440196	-	RLTR17B_Mm	LTR	ERVK	22.9	661	genome	47710	66	0.138336
chr5_contig-0000644	118445035	118445117	+	RLTR17B_Mm	LTR	ERVK	27.7	82	genome	47710	66	0.138336
chr5_contig-0000644	118445960	118446376	+	RLTR17B_Mm	LTR	ERVK	19.4	416	genome	47710	66	0.138336
chr5_contig-0000644	118454021	118454168	+	ORR1E	LTR	ERVL-MaLR	26.4	147	genome	19717	NA	NA
chr5_contig-0000644	118456662	118457021	+	ORR1C1	LTR	ERVL-MaLR	19	359	genome	8911	33	0.370329
chr5_contig-0000644	118460675	118460798	+	RLTR17B_Mm	LTR	ERVK	20.6	123	genome	47710	66	0.138336
chr5_contig-0000644	118465665	118465770	-	MTD	LTR	ERVL-MaLR	32.7	105	genome	48848	19	0.0388962
chr5_contig-0000644	118465794	118465869	-	MERVL_2A-int	LTR	ERVL	25	75	genome	4250	6	0.141176
chr5_contig-0000644	118466044	118466230	-	MT2A	LTR	ERVL	22	186	genome	7581	44	0.580398
chr5_contig-0000644	118466227	118466539	-	MT2A	LTR	ERVL	19.3	312	genome	7581	44	0.580398
chr5_contig-0000644	118467856	118467950	-	ORR1B1-int	LTR	ERVL-MaLR	23.7	94	genome	73032	195	0.267006
chr5_contig-0000644	118468515	118468913	-	MTB	LTR	ERVL-MaLR	5.5	398	genome	7877	NA	NA
chr5_contig-0000644	118472684	118472953	+	MTB	LTR	ERVL-MaLR	7.1	269	genome	7877	NA	NA
chr5_contig-0000644	118474605	118474949	-	RMER19C	LTR	ERVK	21.9	344	genome	3162	NA	NA
chr5_contig-0000644	118475836	118476307	-	RMER4B	LTR	ERVK	20.8	471	genome	5087	NA	NA
chr5_contig-0000644	118477250	118477394	+	ORR1B1-int	LTR	ERVL-MaLR	21.6	144	genome	73032	195	0.267006
chr5_contig-0000644	118477466	118477820	-	ORR1A4	LTR	ERVL-MaLR	14.2	354	genome	9149	12	0.131162
chr5_contig-0000644	118479263	118479615	-	MTC	LTR	ERVL-MaLR	15.5	352	genome	25810	12	0.0464936
chr5_contig-0000644	118480001	118480050	-	MTC	LTR	ERVL-MaLR	14	49	genome	25810	12	0.0464936
chr5_contig-0000644	118480169	118480534	-	ORR1B1	LTR	ERVL-MaLR	16.6	365	genome	17653	13	0.0736419
chr5_contig-0000644	118481730	118481878	-	ORR1B1	LTR	ERVL-MaLR	20.2	148	genome	17653	13	0.0736419
chr5_contig-0000644	118483866	118483950	-	MLT1M	LTR	ERVL-MaLR	24.1	84	genome	67	NA	NA
chr5_contig-0000644	118484184	118484505	-	MTD	LTR	ERVL-MaLR	20.7	321	genome	48848	19	0.0388962
chr5_contig-0000644	118487297	118487420	+	MTE2a	LTR	ERVL-MaLR	25	123	genome	14099	NA	NA
chr5_contig-0000644	118487362	118487755	+	MT2A	LTR	ERVL	28.9	393	genome	7581	44	0.580398
chr5_contig-0000644	118492745	118493155	-	MTC	LTR	ERVL-MaLR	13.1	410	genome	25810	12	0.0464936
chr5_contig-0000644	118495443	118495575	-	MTC	LTR	ERVL-MaLR	15	132	genome	25810	12	0.0464936
chr5_contig-0000644	118495893	118496030	-	MT2A	LTR	ERVL	28.4	137	genome	7581	44	0.580398
chr5_contig-0000644	118496138	118496257	-	MTC	LTR	ERVL-MaLR	29.2	119	genome	25810	12	0.0464936
chr5_contig-0000644	118496612	118496654	-	MTC	LTR	ERVL-MaLR	17.1	42	genome	25810	12	0.0464936
chr5_contig-0000644	118496744	118497095	-	MTC	LTR	ERVL-MaLR	17.1	351	genome	25810	12	0.0464936
chr5_contig-0000644	118498080	118498150	-	MYSERV6-int	LTR	ERVK	17.1	70	genome	11558	145	1.25454
chr5_contig-0000644	118502588	118502911	+	ORR1A3	LTR	ERVL-MaLR	11.7	323	genome	5280	21	0.397727
chr5_contig-0000644	118505428	118505752	-	RMER19A	LTR	ERVK	9.5	324	genome	2007	NA	NA
chr5_contig-0000644	118507201	118507472	-	RMER19B	LTR	ERVK	9.6	271	genome	5697	NA	NA
chr5_contig-0000644	118508222	118508445	-	MTD	LTR	ERVL-MaLR	22.9	223	genome	48848	19	0.0388962
chr5_contig-0000644	118509419	118509568	-	MTEb	LTR	ERVL-MaLR	28.8	149	genome	10906	50	0.458463
chr5_contig-0000644	118509570	118510012	-	MTE-int	LTR	ERVL-MaLR	31.1	442	genome	5213	NA	NA
chr5_contig-0000644	118510158	118510280	-	MTE-int	LTR	ERVL-MaLR	22.9	122	genome	5213	NA	NA
chr5_contig-0000644	118510372	118510518	-	MTE-int	LTR	ERVL-MaLR	22.5	146	genome	5213	NA	NA
chr5_contig-0000644	118513538	118513671	-	MTE-int	LTR	ERVL-MaLR	21.9	133	genome	5213	NA	NA
chr5_contig-0000644	118516497	118516953	-	RLTR33	LTR	ERVK	11.3	456	genome	1269	NA	NA
chr5_contig-0000644	118516949	118517104	-	MT2B	LTR	ERVL	9	155	genome	11616	37	0.318526
chr5_contig-0000644	118517114	118517680	-	RLTR11A	LTR	ERVK	17.1	566	genome	2643	NA	NA
chr5_contig-0000644	118517683	118518297	-	MYSERV-int	LTR	ERVK	15	614	genome	2560	16	0.625
chr5_contig-0000644	118518297	118518520	-	MT2B	LTR	ERVL	15.7	223	genome	11616	37	0.318526
chr5_contig-0000644	118518472	118518542	-	RLTR25A	LTR	ERVK	20.6	70	genome	2238	58	2.5916
chr5_contig-0000644	118519200	118519271	-	MTD	LTR	ERVL-MaLR	22.2	71	genome	48848	19	0.0388962
chr5_contig-0000644	118521455	118521571	-	MTC	LTR	ERVL-MaLR	16.2	116	genome	25810	12	0.0464936
chr5_contig-0000644	118523722	118524040	+	MTD	LTR	ERVL-MaLR	24.5	318	genome	48848	19	0.0388962
chr5_contig-0000644	118527908	118528332	+	BGLII	LTR	ERVK	8.9	424	genome	2271	20	0.880669
chr5_contig-0000644	118529144	118529887	-	RMER19B2	LTR	ERVK	15	743	genome	2491	NA	NA
chr5_contig-0000644	118530880	118531129	-	ORR1E	LTR	ERVL-MaLR	30.4	249	genome	19717	NA	NA
chr5_contig-0000644	118535202	118535268	-	RLTR20A4	LTR	ERVK	17.9	66	genome	11781	4	0.033953
chr5_contig-0000644	118544555	118544578	+	RLTR17B_Mm	LTR	ERVK	29	23	genome	47710	66	0.138336
chr5_contig-0000644	118544665	118544689	+	RLTR17B_Mm	LTR	ERVK	29	24	genome	47710	66	0.138336
chr5_contig-0000644	118545643	118545972	+	ORR1B1	LTR	ERVL-MaLR	14.9	329	genome	17653	13	0.0736419
chr5_contig-0000644	118553862	118553936	+	ORR1B1-int	LTR	ERVL-MaLR	18.7	74	genome	73032	195	0.267006
chr5_contig-0000644	118556471	118556535	-	RLTR20A4	LTR	ERVK	30.8	64	genome	11781	4	0.033953
chr5_contig-0000644	118560194	118560308	-	ORR1B1-int	LTR	ERVL-MaLR	25.7	114	genome	73032	195	0.267006
chr5_contig-0000644	118563326	118563509	+	MTB_Mm	LTR	ERVL-MaLR	12.6	183	genome	5450	NA	NA
chr5_contig-0000644	118564394	118564555	+	ORR1E	LTR	ERVL-MaLR	25.8	161	genome	19717	NA	NA
chr5_contig-0000644	118565826	118566273	-	RLTR17B_Mm	LTR	ERVK	22.9	447	genome	47710	66	0.138336
chr5_contig-0000644	118568070	118568208	+	ORR1E	LTR	ERVL-MaLR	28.6	138	genome	19717	NA	NA
chr5_contig-0000644	118568815	118568890	+	RLTR31D_MM	LTR	ERVK	13.2	75	genome	5679	NA	NA
chr5_contig-0000644	118572753	118572904	-	MLT1C2	LTR	ERVL-MaLR	22	151	genome	4526	NA	NA
chr5_contig-0000644	118574023	118574152	-	ORR1B1-int	LTR	ERVL-MaLR	12.4	129	genome	73032	195	0.267006
chr5_contig-0000644	118576904	118576984	-	RLTR11A2	LTR	ERVK	14.5	80	genome	2659	NA	NA
chr5_contig-0000644	118577024	118577169	-	RLTR11A2	LTR	ERVK	14.5	145	genome	2659	NA	NA
chr5_contig-0000644	118577517	118577886	-	RLTR11A2	LTR	ERVK	19.6	369	genome	2659	NA	NA
chr5_contig-0000644	118578192	118578215	-	RMER12	LTR	ERVK	24.6	23	genome	3793	10	0.263644
chr5_contig-0000644	118578284	118578300	-	RMER12	LTR	ERVK	24.6	16	genome	3793	10	0.263644
chr5_contig-0000644	118579990	118580322	-	MTEa	LTR	ERVL-MaLR	26.6	332	genome	17219	4	0.0232302
chr5_contig-0000644	118581392	118581549	-	ORR1B1-int	LTR	ERVL-MaLR	23.7	157	genome	73032	195	0.267006
chr5_contig-0000644	118581761	118581847	+	MLT1C	LTR	ERVL-MaLR	20.5	86	genome	2940	NA	NA
chr5_contig-0000644	118581975	118582354	-	MTB_Mm	LTR	ERVL-MaLR	8	379	genome	5450	NA	NA
chr5_contig-0000644	118582598	118582988	+	ORR1C2	LTR	ERVL-MaLR	18	390	genome	12231	NA	NA
chr5_contig-0000644	118584372	118584451	+	MYSERV6-int	LTR	ERVK	13.4	79	genome	11558	145	1.25454
chr5_contig-0000644	118584381	118584397	+	MT2B	LTR	ERVL	19.5	16	genome	11616	37	0.318526
chr5_contig-0000644	118585717	118585798	+	MYSERV6-int	LTR	ERVK	20.5	81	genome	11558	145	1.25454
chr5_contig-0000644	118585734	118585747	+	ORR1A3-int	LTR	ERVL-MaLR	28	13	genome	10070	57	0.566038
chr5_contig-0000644	118585821	118585834	+	ORR1A3-int	LTR	ERVL-MaLR	28	13	genome	10070	57	0.566038
chr5_contig-0000644	118586495	118586699	+	MTD	LTR	ERVL-MaLR	26	204	genome	48848	19	0.0388962
chr5_contig-0000644	118586713	118586808	+	MTD	LTR	ERVL-MaLR	24.2	95	genome	48848	19	0.0388962
chr5_contig-0000644	118590099	118590459	-	RLTR25B	LTR	ERVK	13.1	360	genome	2616	49	1.87309
chr5_contig-0000644	118590454	118590703	-	RLTR25B	LTR	ERVK	12.7	249	genome	2616	49	1.87309
chr5_contig-0000644	118590766	118591103	-	RLTR25B	LTR	ERVK	9.9	337	genome	2616	49	1.87309
chr5_contig-0000644	118598638	118599522	-	RMER13B	LTR	ERVK	15.1	884	genome	2340	NA	NA
chr5_contig-0000644	118599831	118600248	-	ORR1D1	LTR	ERVL-MaLR	19.1	417	genome	22769	20	0.0878387
chr5_contig-0000644	118607442	118607792	-	ORR1B2	LTR	ERVL-MaLR	14.7	350	genome	9437	NA	NA
chr5_contig-0000644	118630016	118630225	-	MTEa	LTR	ERVL-MaLR	18.2	209	genome	17219	4	0.0232302
chr5_contig-0000644	118650420	118650777	+	ORR1C2	LTR	ERVL-MaLR	16.5	357	genome	12231	NA	NA
chr5_contig-0000644	118658844	118658882	+	RLTR20C2_MM	LTR	ERVK	9.8	38	genome	4117	NA	NA
chr5_contig-0000644	118658938	118658948	+	RLTR20C2_MM	LTR	ERVK	9.8	10	genome	4117	NA	NA
chr5_contig-0000644	118671829	118672244	-	MTC	LTR	ERVL-MaLR	14.2	415	genome	25810	12	0.0464936
chr5_contig-0000644	118673783	118674090	-	ORR1E	LTR	ERVL-MaLR	26.3	307	genome	19717	NA	NA
chr5_contig-0000644	118681762	118682063	+	RLTR17B_Mm	LTR	ERVK	18.2	301	genome	47710	66	0.138336
chr5_contig-0000644	118683534	118683611	+	RLTR17B_Mm	LTR	ERVK	21.4	77	genome	47710	66	0.138336
chr5_contig-0000644	118684297	118684691	+	MTB_Mm	LTR	ERVL-MaLR	12.6	394	genome	5450	NA	NA
chr5_contig-0000644	118685025	118685053	-	ORR1A3-int	LTR	ERVL-MaLR	21.6	28	genome	10070	57	0.566038
chr5_contig-0000644	118685214	118685321	-	MT2B2	LTR	ERVL	26.4	107	genome	2651	NA	NA
chr5_contig-0000644	118685551	118685660	-	ORR1C1	LTR	ERVL-MaLR	13	109	genome	8911	33	0.370329
chr5_contig-0000644	118686125	118686291	-	ORR1C1	LTR	ERVL-MaLR	16.2	166	genome	8911	33	0.370329
chr5_contig-0000644	118691056	118691116	-	MLT1H	LTR	ERVL-MaLR	21.7	60	genome	888	NA	NA
chr5_contig-0000644	118695610	118695679	-	RLTR20C2_MM	LTR	ERVK	15.4	69	genome	4117	NA	NA
chr5_contig-0000644	118704651	118704703	+	LTR16E1	LTR	ERVL	20.8	52	genome	198	NA	NA
chr5_contig-0000644	118706013	118706243	-	MLT1D	LTR	ERVL-MaLR	24.1	230	genome	4902	1	0.0203998
chr5_contig-0000644	118706549	118706703	-	MLT1D	LTR	ERVL-MaLR	28.6	154	genome	4902	1	0.0203998
chr5_contig-0000644	118710212	118710809	+	RMER17B2	LTR	ERVK	13.3	597	genome	1874	48	2.56137
chr5_contig-0000644	118711027	118711366	+	RMER17B2	LTR	ERVK	16.5	339	genome	1874	48	2.56137
chr5_contig-0000644	118711600	118712238	-	RMER17B	LTR	ERVK	10.4	638	genome	2222	19	0.855086
chr5_contig-0000644	118712420	118712774	-	RMER17B	LTR	ERVK	8.5	354	genome	2222	19	0.855086
chr5_contig-0000644	118718164	118718233	-	RMER12C	LTR	ERVK	9.3	69	genome	7376	12	0.16269
chr5_contig-0000644	118738329	118738495	-	MTD	LTR	ERVL-MaLR	16.7	166	genome	48848	19	0.0388962
chr5_contig-0000644	118738462	118738694	+	MTD	LTR	ERVL-MaLR	13.6	232	genome	48848	19	0.0388962
chr5_contig-0000644	118746968	118747378	-	RLTR31C_MM	LTR	ERVK	14.9	410	genome	633	NA	NA
chr5_contig-0000644	118747509	118747798	+	ORR1G	LTR	ERVL-MaLR	28.9	289	genome	5324	14	0.26296
chr5_contig-0000644	118753106	118753127	-	ORR1A3-int	LTR	ERVL-MaLR	22.6	21	genome	10070	57	0.566038
chr5_contig-0000644	118754045	118754078	-	ORR1A3-int	LTR	ERVL-MaLR	24.2	33	genome	10070	57	0.566038
chr5_contig-0000644	118757606	118757666	+	RLTR17B_Mm	LTR	ERVK	26.2	60	genome	47710	66	0.138336
chr5_contig-0000644	118757704	118757778	+	RLTR17B_Mm	LTR	ERVK	22.4	74	genome	47710	66	0.138336
chr5_contig-0000644	118758963	118759014	+	RMER17C2	LTR	ERVK	28.5	51	genome	2802	8	0.28551
chr5_contig-0000644	118759066	118759288	+	RMER17C2	LTR	ERVK	28.5	222	genome	2802	8	0.28551
chr5_contig-0000644	118769165	118769200	-	RMER4A	LTR	ERVK	15.9	35	genome	2152	NA	NA
chr5_contig-0000644	118769274	118769350	-	RMER4A	LTR	ERVK	15.9	76	genome	2152	NA	NA
chr5_contig-0000644	118769401	118769729	-	RMER4A	LTR	ERVK	15.9	328	genome	2152	NA	NA
chr5_contig-0000644	118769761	118769780	-	RMER4A	LTR	ERVK	15.9	19	genome	2152	NA	NA
chr5_contig-0000644	118778515	118778541	+	ORR1B1-int	LTR	ERVL-MaLR	14.7	26	genome	73032	195	0.267006
chr5_contig-0000644	118781975	118782383	-	MLTR11B	LTR	ERVK	21.4	408	genome	2864	NA	NA
chr5_contig-0000644	118786561	118786952	-	MTD	LTR	ERVL-MaLR	19.6	391	genome	48848	19	0.0388962
chr5_contig-0000644	118788507	118788633	-	Eutr10	LTR	ERVL	29.9	126	genome	61	NA	NA
chr5_contig-0000644	118789976	118790029	-	RLTR20A4	LTR	ERVK	7.4	53	genome	11781	4	0.033953
chr5_contig-0000644	118790081	118790255	-	RLTR17B_Mm	LTR	ERVK	24	174	genome	47710	66	0.138336
chr5_contig-0000644	118793741	118793847	+	MTEa	LTR	ERVL-MaLR	22.6	106	genome	17219	4	0.0232302
chr5_contig-0000644	118794194	118794424	+	ORR1A2	LTR	ERVL-MaLR	12.9	230	genome	16986	2	0.0117744
chr5_contig-0000644	118796052	118796415	+	ORR1A1	LTR	ERVL-MaLR	13.4	363	genome	5187	10	0.19279
chr5_contig-0000644	118798064	118798204	+	ORR1A1	LTR	ERVL-MaLR	20.3	140	genome	5187	10	0.19279
chr5_contig-0000644	118801832	118802179	-	ORR1A1	LTR	ERVL-MaLR	9.8	347	genome	5187	10	0.19279
chr5_contig-0000644	118803782	118803881	+	RLTR17B_Mm	LTR	ERVK	25.3	99	genome	47710	66	0.138336
chr5_contig-0000644	118804939	118805103	-	RLTR17B_Mm	LTR	ERVK	26.3	164	genome	47710	66	0.138336
chr5_contig-0000644	118805196	118805208	-	RLTR17B_Mm	LTR	ERVK	26.3	12	genome	47710	66	0.138336
chr5_contig-0000644	118807427	118807536	-	RMER12C	LTR	ERVK	18.1	109	genome	7376	12	0.16269
chr5_contig-0000644	118818980	118819313	-	RLTR17B_Mm	LTR	ERVK	20.6	333	genome	47710	66	0.138336
chr5_contig-0000644	118819420	118819804	+	RLTR31C_MM	LTR	ERVK	19.5	384	genome	633	NA	NA
chr5_contig-0000644	118819854	118820047	-	RMER19C	LTR	ERVK	11.9	193	genome	3162	NA	NA
chr5_contig-0000644	118820123	118820198	+	ORR1G	LTR	ERVL-MaLR	25.3	75	genome	5324	14	0.26296
chr5_contig-0000644	118825289	118825465	-	RLTR17B_Mm	LTR	ERVK	22.2	176	genome	47710	66	0.138336
chr5_contig-0000644	118827012	118827150	+	RLTR17B_Mm	LTR	ERVK	22.6	138	genome	47710	66	0.138336
chr5_contig-0000644	118827226	118827303	+	RLTR17B_Mm	LTR	ERVK	19.4	77	genome	47710	66	0.138336
chr5_contig-0000644	118840193	118840407	-	RMER6A	LTR	ERVK	10.3	214	genome	4957	302	6.09239
chr5_contig-0000644	118840455	118840525	+	MLT1G	LTR	ERVL-MaLR	20.9	70	genome	421	NA	NA
chr5_contig-0000644	118842883	118842932	+	RMER12C	LTR	ERVK	18	49	genome	7376	12	0.16269
chr5_contig-0000644	118842982	118843061	+	RMER12C	LTR	ERVK	7.1	79	genome	7376	12	0.16269
chr5_contig-0000644	118843136	118843242	+	RMER12C	LTR	ERVK	9	106	genome	7376	12	0.16269
chr5_contig-0000644	118843295	118843343	+	RMER12C	LTR	ERVK	14.3	48	genome	7376	12	0.16269
chr5_contig-0000644	118844401	118844449	-	MLT1F2	LTR	ERVL-MaLR	18.4	48	genome	1137	NA	NA
chr5_contig-0000644	118849767	118849783	-	ORR1B1-int	LTR	ERVL-MaLR	24.8	16	genome	73032	195	0.267006
chr5_contig-0000644	118849842	118849853	-	ORR1B1-int	LTR	ERVL-MaLR	14.8	11	genome	73032	195	0.267006
chr5_contig-0000644	118852120	118852197	+	RLTR17B_Mm	LTR	ERVK	23.3	77	genome	47710	66	0.138336
chr5_contig-0000644	118852198	118852441	-	RMER12C	LTR	ERVK	29.7	243	genome	7376	12	0.16269
chr5_contig-0000644	118852442	118852485	+	RLTR17B_Mm	LTR	ERVK	23.3	43	genome	47710	66	0.138336
chr5_contig-0000644	118855350	118855479	-	RMER12C	LTR	ERVK	23.4	129	genome	7376	12	0.16269
chr5_contig-0000644	118855636	118855688	-	RMER12C	LTR	ERVK	4	52	genome	7376	12	0.16269
chr5_contig-0000644	118855666	118855718	-	RMER12C	LTR	ERVK	2	52	genome	7376	12	0.16269
chr5_contig-0000644	118855698	118855745	-	RMER12C	LTR	ERVK	0	47	genome	7376	12	0.16269
chr5_contig-0000644	118857722	118858062	-	ORR1A1	LTR	ERVL-MaLR	4.4	340	genome	5187	10	0.19279
chr5_contig-0000644	118867264	118867286	+	ORR1B1-int	LTR	ERVL-MaLR	15.4	22	genome	73032	195	0.267006
chr5_contig-0000644	118872792	118872958	-	RLTR17B_Mm	LTR	ERVK	30.3	166	genome	47710	66	0.138336
chr5_contig-0000644	118877168	118877470	-	ORR1A4	LTR	ERVL-MaLR	9.7	302	genome	9149	12	0.131162
chr5_contig-0000644	118877471	118877898	-	RLTR17B_Mm	LTR	ERVK	20.1	427	genome	47710	66	0.138336
chr5_contig-0000644	118878552	118878636	-	ORR1B1-int	LTR	ERVL-MaLR	18	84	genome	73032	195	0.267006
chr5_contig-0000644	118883613	118883716	-	RMER15	LTR	ERVL	32	103	genome	13285	29	0.218291
chr5_contig-0000644	118888216	118888247	+	ORR1B1-int	LTR	ERVL-MaLR	16.1	31	genome	73032	195	0.267006
chr5_contig-0000644	118896159	118896219	-	RLTR20C1_MM	LTR	ERVK	21.3	60	genome	5738	3	0.052283
chr5_contig-0000644	118906836	118906866	-	RLTR20C2_MM	LTR	ERVK	13.1	30	genome	4117	NA	NA
chr5_contig-0000644	118906923	118906974	-	RLTR20C2_MM	LTR	ERVK	13.1	51	genome	4117	NA	NA
chr5_contig-0000644	118915031	118915099	-	RLTR20A4	LTR	ERVK	22.1	68	genome	11781	4	0.033953
chr5_contig-0000644	118918441	118918497	+	RLTR20A4	LTR	ERVK	10.8	56	genome	11781	4	0.033953
chr5_contig-0000644	118919428	118919478	+	ORR1B1-int	LTR	ERVL-MaLR	26.1	50	genome	73032	195	0.267006
chr5_contig-0000644	118921805	118922204	-	MTB	LTR	ERVL-MaLR	6	399	genome	7877	NA	NA
chr5_contig-0000644	118935642	118935828	+	MTC	LTR	ERVL-MaLR	19.4	186	genome	25810	12	0.0464936
chr5_contig-0000644	118939836	118939848	+	ORR1B1-int	LTR	ERVL-MaLR	18.7	12	genome	73032	195	0.267006
chr5_contig-0000644	118939983	118940007	+	ORR1B1-int	LTR	ERVL-MaLR	18.7	24	genome	73032	195	0.267006
chr5_contig-0000644	118939987	118940008	+	ORR1B1-int	LTR	ERVL-MaLR	22.6	21	genome	73032	195	0.267006
chr5_contig-0000644	118940193	118940332	-	ORR1B1-int	LTR	ERVL-MaLR	21.7	139	genome	73032	195	0.267006
chr5_contig-0000644	118940931	118941361	-	RLTR17B_Mm	LTR	ERVK	21.6	430	genome	47710	66	0.138336
chr5_contig-0000644	118943457	118943470	-	ORR1B1-int	LTR	ERVL-MaLR	10.5	13	genome	73032	195	0.267006
chr5_contig-0000644	118943480	118943495	+	ORR1B1-int	LTR	ERVL-MaLR	19.9	15	genome	73032	195	0.267006
chr5_contig-0000644	118944139	118944168	+	ORR1B1-int	LTR	ERVL-MaLR	16.9	29	genome	73032	195	0.267006
chr5_contig-0000644	118952030	118952192	-	MLT1J	LTR	ERVL-MaLR	29.9	162	genome	1110	NA	NA
chr5_contig-0000644	118952535	118952605	-	MLT1J	LTR	ERVL-MaLR	16.1	70	genome	1110	NA	NA
chr5_contig-0000644	118952748	118952812	+	MLT1J	LTR	ERVL-MaLR	24.6	64	genome	1110	NA	NA
chr5_contig-0000644	118959958	118959987	+	ORR1A3-int	LTR	ERVL-MaLR	20.5	29	genome	10070	57	0.566038
chr5_contig-0000644	118960405	118960419	+	ORR1B1-int	LTR	ERVL-MaLR	30.4	14	genome	73032	195	0.267006
chr5_contig-0000644	118965801	118965945	+	ORR1G	LTR	ERVL-MaLR	29.3	144	genome	5324	14	0.26296
chr5_contig-0000644	118966577	118967052	+	RMER4A	LTR	ERVK	14.6	475	genome	2152	NA	NA
chr5_contig-0000644	118970907	118970923	-	ORR1B1-int	LTR	ERVL-MaLR	17.3	16	genome	73032	195	0.267006
chr5_contig-0000644	118973273	118973312	+	ORR1B1-int	LTR	ERVL-MaLR	26.4	39	genome	73032	195	0.267006
chr5_contig-0000644	118976627	118976745	-	ORR1B1-int	LTR	ERVL-MaLR	24.8	118	genome	73032	195	0.267006
chr5_contig-0000644	118978164	118978748	+	MT2B2	LTR	ERVL	9.9	584	genome	2651	NA	NA
chr5_contig-0000644	118979564	118979669	+	MLT1H	LTR	ERVL-MaLR	22.3	105	genome	888	NA	NA
chr5_contig-0000644	118980132	118980195	+	RLTR17B_Mm	LTR	ERVK	29.1	63	genome	47710	66	0.138336
chr5_contig-0000644	118982546	118982634	+	MT2B2	LTR	ERVL	17.2	88	genome	2651	NA	NA
chr5_contig-0000644	118982602	118982612	+	ORR1A1-int	LTR	ERVL-MaLR	24.4	10	genome	2651	3	0.113165
chr5_contig-0000644	118982769	118982797	+	ORR1A1-int	LTR	ERVL-MaLR	24.4	28	genome	2651	3	0.113165
chr5_contig-0000644	118985540	118985601	+	RLTR20A4	LTR	ERVK	24.2	61	genome	11781	4	0.033953
chr5_contig-0000644	118989122	118989276	-	ORR1B1-int	LTR	ERVL-MaLR	18.3	154	genome	73032	195	0.267006
chr5_contig-0000644	118992396	118992742	-	RLTR17B_Mm	LTR	ERVK	24.2	346	genome	47710	66	0.138336
chr5_contig-0000644	118994592	118994671	-	ORR1A3	LTR	ERVL-MaLR	9.8	79	genome	5280	21	0.397727
chr5_contig-0000644	118994813	118995155	-	ORR1A2	LTR	ERVL-MaLR	9	342	genome	16986	2	0.0117744
chr5_contig-0000644	118997337	118997476	-	ORR1B1-int	LTR	ERVL-MaLR	18	139	genome	73032	195	0.267006
chr5_contig-0000644	119011276	119011667	+	MTB	LTR	ERVL-MaLR	8.2	391	genome	7877	NA	NA
chr5_contig-0000644	119016461	119016495	+	ORR1B1-int	LTR	ERVL-MaLR	20.4	34	genome	73032	195	0.267006
chr5_contig-0000644	119021212	119021276	+	RMER12	LTR	ERVK	16.5	64	genome	3793	10	0.263644
chr5_contig-0000644	119022034	119022395	+	RMER5	LTR	ERV1	25	361	genome	6579	74	1.12479
chr5_contig-0000644	119027548	119027629	-	RLTR20A4	LTR	ERVK	26.8	81	genome	11781	4	0.033953
chr5_contig-0000644	119029807	119029930	+	ORR1B1-int	LTR	ERVL-MaLR	20.1	123	genome	73032	195	0.267006
chr5_contig-0000644	119030568	119030693	+	ORR1B1	LTR	ERVL-MaLR	12.2	125	genome	17653	13	0.0736419
chr5_contig-0000644	119032263	119032294	+	ORR1B1-int	LTR	ERVL-MaLR	23.4	31	genome	73032	195	0.267006
chr5_contig-0000644	119032881	119033003	+	ORR1B1-int	LTR	ERVL-MaLR	20.9	122	genome	73032	195	0.267006
chr5_contig-0000644	119034422	119034498	+	RLTR20A4	LTR	ERVK	21.1	76	genome	11781	4	0.033953
chr5_contig-0000644	119034628	119034828	+	RLTR17B_Mm	LTR	ERVK	23.1	200	genome	47710	66	0.138336
chr5_contig-0000644	119040902	119040974	-	RLTR20C2_MM	LTR	ERVK	20.7	72	genome	4117	NA	NA
chr5_contig-0000644	119042581	119042624	-	RLTR17B_Mm	LTR	ERVK	9.4	43	genome	47710	66	0.138336
chr5_contig-0000644	119043966	119043999	+	RMER4A	LTR	ERVK	12.7	33	genome	2152	NA	NA
chr5_contig-0000644	119044087	119044460	+	RMER4A	LTR	ERVK	12.7	373	genome	2152	NA	NA
chr5_contig-0000644	119045933	119046071	+	ORR1A1-int	LTR	ERVL-MaLR	23.1	138	genome	2651	3	0.113165
chr5_contig-0000644	119052763	119052855	+	MTC	LTR	ERVL-MaLR	20	92	genome	25810	12	0.0464936
chr5_contig-0000644	119053095	119053386	+	MTC	LTR	ERVL-MaLR	14.3	291	genome	25810	12	0.0464936
chr5_contig-0000644	119056332	119056450	+	MT2B2	LTR	ERVL	28	118	genome	2651	NA	NA
chr5_contig-0000644	119056477	119056520	+	ORR1B1-int	LTR	ERVL-MaLR	23.9	43	genome	73032	195	0.267006
chr5_contig-0000644	119059852	119059892	-	ORR1A1	LTR	ERVL-MaLR	18.1	40	genome	5187	10	0.19279
chr5_contig-0000644	119060316	119060547	-	ORR1A2	LTR	ERVL-MaLR	8.6	231	genome	16986	2	0.0117744
chr5_contig-0000644	119060706	119060864	-	ORR1A1	LTR	ERVL-MaLR	15.4	158	genome	5187	10	0.19279
chr5_contig-0000644	119061577	119061852	+	RLTR17B_Mm	LTR	ERVK	20.6	275	genome	47710	66	0.138336
chr5_contig-0000644	119062004	119062125	+	RLTR17B_Mm	LTR	ERVK	21.3	121	genome	47710	66	0.138336
chr5_contig-0000644	119063238	119063386	+	ORR1B1	LTR	ERVL-MaLR	13.8	148	genome	17653	13	0.0736419
chr5_contig-0000644	119063423	119063638	+	ORR1B1	LTR	ERVL-MaLR	13.8	215	genome	17653	13	0.0736419
chr5_contig-0000644	119063716	119064500	-	RMER17A	LTR	ERVK	10.7	784	genome	2196	24	1.0929
chr5_contig-0000644	119067211	119067293	-	ORR1G	LTR	ERVL-MaLR	21.6	82	genome	5324	14	0.26296
chr5_contig-0000644	119068804	119068932	-	ORR1G	LTR	ERVL-MaLR	16.8	128	genome	5324	14	0.26296
chr5_contig-0000644	119068985	119069061	-	ORR1G	LTR	ERVL-MaLR	22.7	76	genome	5324	14	0.26296
chr5_contig-0000644	119074257	119074397	-	ORR1B1-int	LTR	ERVL-MaLR	18.2	140	genome	73032	195	0.267006
chr5_contig-0000644	119076058	119076127	-	ORR1E	LTR	ERVL-MaLR	24.6	69	genome	19717	NA	NA
chr5_contig-0000644	119081350	119081492	+	MTE2a	LTR	ERVL-MaLR	28.1	142	genome	14099	NA	NA
chr5_contig-0000644	119084439	119084594	+	ORR1B1-int	LTR	ERVL-MaLR	17.4	155	genome	73032	195	0.267006
chr5_contig-0000644	119105808	119106242	+	MTC	LTR	ERVL-MaLR	14.3	434	genome	25810	12	0.0464936
chr5_contig-0000644	119108327	119108483	+	MTD	LTR	ERVL-MaLR	14.1	156	genome	48848	19	0.0388962
chr5_contig-0000644	119109395	119109527	-	ORR1B1-int	LTR	ERVL-MaLR	18.5	132	genome	73032	195	0.267006
chr5_contig-0000644	119110268	119110702	-	RLTR17B_Mm	LTR	ERVK	24.5	434	genome	47710	66	0.138336
chr5_contig-0000644	119113546	119113640	-	ORR1B1-int	LTR	ERVL-MaLR	26.1	94	genome	73032	195	0.267006
chr5_contig-0000644	119126221	119126305	+	RLTR20C2_MM	LTR	ERVK	29.8	84	genome	4117	NA	NA
chr5_contig-0000644	119127694	119127720	-	ORR1B1-int	LTR	ERVL-MaLR	22.9	26	genome	73032	195	0.267006
chr5_contig-0000644	119128369	119128531	-	MTE2a	LTR	ERVL-MaLR	22.8	162	genome	14099	NA	NA
chr5_contig-0000644	119128532	119128602	-	MTE2a	LTR	ERVL-MaLR	25.7	70	genome	14099	NA	NA
chr5_contig-0000644	119128899	119129153	+	RLTR17B_Mm	LTR	ERVK	25.9	254	genome	47710	66	0.138336
chr5_contig-0000644	119131677	119131804	-	ORR1B1-int	LTR	ERVL-MaLR	19.8	127	genome	73032	195	0.267006
chr5_contig-0000644	119138773	119139084	-	MTD	LTR	ERVL-MaLR	17.6	311	genome	48848	19	0.0388962
chr5_contig-0000644	119140608	119140878	+	RLTR17B_Mm	LTR	ERVK	22.1	270	genome	47710	66	0.138336
chr5_contig-0000644	119140925	119140942	+	RLTR17B_Mm	LTR	ERVK	22.4	17	genome	47710	66	0.138336
chr5_contig-0000644	119141070	119141170	+	RLTR17B_Mm	LTR	ERVK	22.4	100	genome	47710	66	0.138336
chr5_contig-0000644	119142462	119142478	+	ORR1B1-int	LTR	ERVL-MaLR	12.8	16	genome	73032	195	0.267006
chr5_contig-0000644	119142702	119142997	-	RLTR17B_Mm	LTR	ERVK	24.1	295	genome	47710	66	0.138336
chr5_contig-0000644	119146531	119146807	-	MTD	LTR	ERVL-MaLR	27.1	276	genome	48848	19	0.0388962
chr5_contig-0000644	119147559	119147840	-	ORR1D1	LTR	ERVL-MaLR	16.2	281	genome	22769	20	0.0878387
chr5_contig-0000644	119147882	119147957	-	ORR1D1	LTR	ERVL-MaLR	21.6	75	genome	22769	20	0.0878387
chr5_contig-0000644	119148004	119148073	-	ORR1B1	LTR	ERVL-MaLR	21.4	69	genome	17653	13	0.0736419
chr5_contig-0000644	119152192	119152207	+	ORR1B1-int	LTR	ERVL-MaLR	18	15	genome	73032	195	0.267006
chr5_contig-0000644	119166500	119166738	+	MTEa	LTR	ERVL-MaLR	23.4	238	genome	17219	4	0.0232302
chr5_contig-0000644	119166779	119166849	+	MTEa	LTR	ERVL-MaLR	21.1	70	genome	17219	4	0.0232302
chr5_contig-0000644	119185406	119185465	+	MTEb	LTR	ERVL-MaLR	27.1	59	genome	10906	50	0.458463
chr5_contig-0000644	119186626	119186925	-	MLT2D	LTR	ERVL	24.4	299	genome	1208	NA	NA
chr5_contig-0000644	119188589	119188853	+	RLTR26B_MM	LTR	ERVK	15.3	264	genome	539	NA	NA
chr5_contig-0000644	119188885	119189004	+	RLTR26B_MM	LTR	ERVK	15.3	119	genome	539	NA	NA
chr5_contig-0000644	119189617	119189722	+	ORR1E	LTR	ERVL-MaLR	29.8	105	genome	19717	NA	NA
chr5_contig-0000644	119190058	119190266	+	ORR1E	LTR	ERVL-MaLR	28.7	208	genome	19717	NA	NA
chr5_contig-0000644	119191275	119191655	-	MTD	LTR	ERVL-MaLR	20.1	380	genome	48848	19	0.0388962
chr5_contig-0000644	119194650	119194936	-	MTEa	LTR	ERVL-MaLR	20.9	286	genome	17219	4	0.0232302
chr5_contig-0000644	119194818	119194954	-	MT2A	LTR	ERVL	27.7	136	genome	7581	44	0.580398
chr5_contig-0000644	119194962	119194973	+	RLTR20C1_MM	LTR	ERVK	9.1	11	genome	5738	3	0.052283
chr5_contig-0000644	119195019	119195074	+	RLTR20C1_MM	LTR	ERVK	8.9	55	genome	5738	3	0.052283
chr5_contig-0000644	119197132	119197323	-	RMER12C	LTR	ERVK	20.1	191	genome	7376	12	0.16269
chr5_contig-0000644	119197368	119197423	-	RMER12C	LTR	ERVK	22.9	55	genome	7376	12	0.16269
chr5_contig-0000644	119200619	119200895	-	MER21C	LTR	ERVL	35	276	genome	1439	NA	NA
chr5_contig-0000644	119202247	119202346	+	MT2B	LTR	ERVL	23.9	99	genome	11616	37	0.318526
chr5_contig-0000644	119206773	119206828	+	RLTR20C1_MM	LTR	ERVK	16.1	55	genome	5738	3	0.052283
chr5_contig-0000644	119207533	119207740	+	MTD	LTR	ERVL-MaLR	29.5	207	genome	48848	19	0.0388962
chr5_contig-0000644	119208199	119208250	-	ORR1A1-int	LTR	ERVL-MaLR	23.8	51	genome	2651	3	0.113165
chr5_contig-0000644	119209569	119209993	+	RMER19C	LTR	ERVK	20.5	424	genome	3162	NA	NA
chr5_contig-0000644	119210686	119210764	+	MLT1D	LTR	ERVL-MaLR	30.4	78	genome	4902	1	0.0203998
chr5_contig-0000644	119210845	119211176	+	ORR1A2	LTR	ERVL-MaLR	7.7	331	genome	16986	2	0.0117744
chr5_contig-0000644	119211226	119211356	+	MLT1D	LTR	ERVL-MaLR	25.1	130	genome	4902	1	0.0203998
chr5_contig-0000644	119211567	119211587	+	ORR1B1-int	LTR	ERVL-MaLR	20.6	20	genome	73032	195	0.267006
chr5_contig-0000644	119215849	119215897	+	RLTR10F	LTR	ERVK	4.2	48	genome	525	12	2.28571
chr5_contig-0000644	119217154	119217430	-	ORR1E	LTR	ERVL-MaLR	22.4	276	genome	19717	NA	NA
chr5_contig-0000644	119217808	119217914	+	RMER12C	LTR	ERVK	2.9	106	genome	7376	12	0.16269
chr5_contig-0000644	119217904	119217982	+	RMER12C	LTR	ERVK	7.9	78	genome	7376	12	0.16269
chr5_contig-0000644	119217977	119218026	+	RMER12C	LTR	ERVK	6	49	genome	7376	12	0.16269
chr5_contig-0000644	119218368	119218468	+	ORR1C2	LTR	ERVL-MaLR	17.2	100	genome	12231	NA	NA
chr5_contig-0000644	119218529	119218681	+	ORR1C2	LTR	ERVL-MaLR	15.2	152	genome	12231	NA	NA
chr5_contig-0000644	119222887	119223111	-	RMER15	LTR	ERVL	30.7	224	genome	13285	29	0.218291
chr5_contig-0000644	119223303	119223698	-	MTB	LTR	ERVL-MaLR	5.6	395	genome	7877	NA	NA
chr5_contig-0000644	119224036	119224545	-	RLTR17B_Mm	LTR	ERVK	22.8	509	genome	47710	66	0.138336
chr5_contig-0000644	119228113	119228277	+	ORR1D1	LTR	ERVL-MaLR	17	164	genome	22769	20	0.0878387
chr5_contig-0000644	119228560	119228739	+	ORR1D1	LTR	ERVL-MaLR	17.9	179	genome	22769	20	0.0878387
chr5_contig-0000644	119230904	119230961	+	MLT1A1	LTR	ERVL-MaLR	21.1	57	genome	5860	NA	NA
chr5_contig-0000644	119232540	119233780	-	RMER12	LTR	ERVK	20.1	1240	genome	3793	10	0.263644
chr5_contig-0000644	119233796	119233944	+	RMER5	LTR	ERV1	18.6	148	genome	6579	74	1.12479
chr5_contig-0000644	119234157	119234190	-	ORR1B1-int	LTR	ERVL-MaLR	18.4	33	genome	73032	195	0.267006
chr5_contig-0000644	119234176	119234313	+	RMER5	LTR	ERV1	16.7	137	genome	6579	74	1.12479
chr5_contig-0000644	119237155	119237222	-	RLTR51A_Mm	LTR	ERVK	15.7	67	genome	2924	NA	NA
chr5_contig-0000644	119238153	119238998	+	RMER13B	LTR	ERVK	13.7	845	genome	2340	NA	NA
chr5_contig-0000644	119240435	119240783	+	ORR1D1	LTR	ERVL-MaLR	12.8	348	genome	22769	20	0.0878387
chr5_contig-0000644	119244894	119245007	+	RLTR17B_Mm	LTR	ERVK	26.6	113	genome	47710	66	0.138336
chr5_contig-0000644	119245110	119245129	+	RLTR17B_Mm	LTR	ERVK	26.6	19	genome	47710	66	0.138336
chr5_contig-0000644	119245974	119246409	+	RLTR11A	LTR	ERVK	13.2	435	genome	2643	NA	NA
chr5_contig-0000644	119248682	119248913	+	RLTR17B_Mm	LTR	ERVK	24.7	231	genome	47710	66	0.138336
chr5_contig-0000644	119250254	119250568	+	RMER5	LTR	ERV1	25.4	314	genome	6579	74	1.12479
chr5_contig-0000644	119252839	119253354	+	MLTR31A_MM	LTR	ERVK	13	515	genome	327	NA	NA
chr5_contig-0000644	119253404	119253471	+	RLTR31_Mm	LTR	ERVK	8.5	67	genome	133	NA	NA
chr5_contig-0000644	119255312	119255405	+	MTEb	LTR	ERVL-MaLR	27.2	93	genome	10906	50	0.458463
chr5_contig-0000644	119260250	119260619	+	MTD	LTR	ERVL-MaLR	19.9	369	genome	48848	19	0.0388962
chr5_contig-0000644	119260620	119261413	+	MTD	LTR	ERVL-MaLR	23	793	genome	48848	19	0.0388962
chr5_contig-0000644	119261594	119261918	+	MTD	LTR	ERVL-MaLR	22.8	324	genome	48848	19	0.0388962
chr5_contig-0000644	119263955	119264101	+	MLTR11B	LTR	ERVK	23.2	146	genome	2864	NA	NA
chr5_contig-0000644	119266868	119267217	+	ORR1A2	LTR	ERVL-MaLR	12.4	349	genome	16986	2	0.0117744
chr5_contig-0000644	119268250	119268340	+	MTC	LTR	ERVL-MaLR	24.4	90	genome	25810	12	0.0464936
chr5_contig-0000644	119268590	119268718	-	RMER5	LTR	ERV1	20.3	128	genome	6579	74	1.12479
chr5_contig-0000644	119273918	119274498	-	RLTR34D_MM	LTR	ERVK	22.4	580	genome	482	1	0.207469
chr5_contig-0000644	119274920	119275268	+	MTD	LTR	ERVL-MaLR	20.7	348	genome	48848	19	0.0388962
chr5_contig-0000644	119275350	119275537	+	MTD	LTR	ERVL-MaLR	23.4	187	genome	48848	19	0.0388962
chr5_contig-0000644	119277739	119277897	+	MLTR11B	LTR	ERVK	23.4	158	genome	2864	NA	NA
chr5_contig-0000644	119279306	119279371	-	RLTR20A4	LTR	ERVK	21.9	65	genome	11781	4	0.033953
chr5_contig-0000644	119285762	119286226	-	RMER6B	LTR	ERVK	12.7	464	genome	1408	12	0.852273
chr5_contig-0000644	119288107	119288490	-	MTD	LTR	ERVL-MaLR	26	383	genome	48848	19	0.0388962
chr5_contig-0000644	119288491	119289139	-	MTD	LTR	ERVL-MaLR	22.1	648	genome	48848	19	0.0388962
chr5_contig-0000644	119289143	119289612	-	RLTR23	LTR	ERV1	16.9	469	genome	1640	NA	NA
chr5_contig-0000644	119289690	119289998	-	MTD	LTR	ERVL-MaLR	22.8	308	genome	48848	19	0.0388962
chr5_contig-0000644	119289999	119290361	-	MTD	LTR	ERVL-MaLR	20.1	362	genome	48848	19	0.0388962
chr5_contig-0000644	119294129	119294443	+	ORR1A2	LTR	ERVL-MaLR	9.2	314	genome	16986	2	0.0117744
chr5_contig-0000644	119294536	119294596	+	RLTR17B_Mm	LTR	ERVK	25.1	60	genome	47710	66	0.138336
chr5_contig-0000644	119294997	119295247	-	RLTR42-int	LTR	ERVK	22.7	250	genome	2837	1	0.0352485
chr5_contig-0000644	119295882	119296219	-	IAPLTR1a_Mm	LTR	ERVK	3	337	genome	2145	28	1.30536
chr5_contig-0000644	119296220	119297075	-	IAPEz-int	LTR	ERVK	1.1	855	genome	6758	41	0.606688
chr5_contig-0000644	119297062	119300067	-	IAPEz-int	LTR	ERVK	5.4	3005	genome	6758	41	0.606688
chr5_contig-0000644	119300063	119300400	-	IAPLTR1a_Mm	LTR	ERVK	3	337	genome	2145	28	1.30536
chr5_contig-0000644	119300605	119300986	-	ORR1B1	LTR	ERVL-MaLR	13.3	381	genome	17653	13	0.0736419
chr5_contig-0000644	119301265	119301520	-	ORR1B1	LTR	ERVL-MaLR	16.8	255	genome	17653	13	0.0736419
chr5_contig-0000644	119302220	119302592	+	ORR1A2	LTR	ERVL-MaLR	11.5	372	genome	16986	2	0.0117744
chr5_contig-0000644	119304806	119304874	-	RNERVK23-int	LTR	ERVK	20.3	68	genome	102	9	8.82353
chr5_contig-0000644	119305477	119305734	-	RLTR22_Mur	LTR	ERVK	12.5	257	genome	2495	10	0.400802
chr5_contig-0000644	119305883	119306426	-	RLTR22_Mur	LTR	ERVK	14.9	543	genome	2495	10	0.400802
chr5_contig-0000644	119308395	119308530	-	RLTR20A4	LTR	ERVK	24.4	135	genome	11781	4	0.033953
chr5_contig-0000644	119309438	119309490	+	RMER12	LTR	ERVK	22.6	52	genome	3793	10	0.263644
chr5_contig-0000644	119311879	119312256	-	ORR1B1	LTR	ERVL-MaLR	17.2	377	genome	17653	13	0.0736419
chr5_contig-0000644	119314805	119314921	+	RLTR18-int	LTR	ERVK	27.7	116	genome	584	NA	NA
chr5_contig-0000644	119314977	119315023	-	RLTR20C2_MM	LTR	ERVK	8.6	46	genome	4117	NA	NA
chr5_contig-0000644	119315393	119315529	+	RLTR18-int	LTR	ERVK	23.4	136	genome	584	NA	NA
chr5_contig-0000644	119315586	119315697	+	RLTR18-int	LTR	ERVK	21.3	111	genome	584	NA	NA
chr5_contig-0000644	119316178	119316565	+	RLTR18-int	LTR	ERVK	22.8	387	genome	584	NA	NA
chr5_contig-0000644	119316991	119317181	-	RMER6A	LTR	ERVK	18.3	190	genome	4957	302	6.09239
chr5_contig-0000644	119318948	119319066	-	MLTR11B	LTR	ERVK	21	118	genome	2864	NA	NA
chr5_contig-0000644	119322019	119322204	-	MTD	LTR	ERVL-MaLR	22.1	185	genome	48848	19	0.0388962
chr5_contig-0000644	119322175	119322410	-	BGLII_B2	LTR	ERVK	18.3	235	genome	220	NA	NA
chr5_contig-0000644	119322564	119322687	-	BGLII_B2	LTR	ERVK	12.9	123	genome	220	NA	NA
chr5_contig-0000644	119322837	119323081	-	MTC-int	LTR	ERVL-MaLR	20.8	244	genome	1670	NA	NA
chr5_contig-0000644	119323082	119323939	+	RLTR13B1	LTR	ERVK	5	857	genome	621	NA	NA
chr5_contig-0000644	119323940	119324246	-	MTC-int	LTR	ERVL-MaLR	27.8	306	genome	1670	NA	NA
chr5_contig-0000644	119324441	119324611	-	MTC-int	LTR	ERVL-MaLR	21.7	170	genome	1670	NA	NA
chr5_contig-0000644	119327017	119327195	-	RLTR17B_Mm	LTR	ERVK	22.3	178	genome	47710	66	0.138336
chr5_contig-0000644	119333339	119333486	-	MLTR11B	LTR	ERVK	21.1	147	genome	2864	NA	NA
chr5_contig-0000644	119337551	119337867	-	MTD	LTR	ERVL-MaLR	25.7	316	genome	48848	19	0.0388962
chr5_contig-0000644	119337984	119338845	-	MTD	LTR	ERVL-MaLR	25.1	861	genome	48848	19	0.0388962
chr5_contig-0000644	119338846	119339214	-	MTD	LTR	ERVL-MaLR	20.7	368	genome	48848	19	0.0388962
chr5_contig-0000644	119339883	119340789	-	RMER17B	LTR	ERVK	13.4	906	genome	2222	19	0.855086
chr5_contig-0000644	119348120	119348246	+	RLTR17B_Mm	LTR	ERVK	23.6	126	genome	47710	66	0.138336
chr5_contig-0000644	119350680	119350763	+	MTD	LTR	ERVL-MaLR	19.5	83	genome	48848	19	0.0388962
chr5_contig-0000644	119350746	119351694	+	MTD	LTR	ERVL-MaLR	24.2	948	genome	48848	19	0.0388962
chr5_contig-0000644	119351695	119352082	+	MTD	LTR	ERVL-MaLR	27.4	387	genome	48848	19	0.0388962
chr5_contig-0000644	119355460	119355601	-	ORR1B1-int	LTR	ERVL-MaLR	18.3	141	genome	73032	195	0.267006
chr5_contig-0000644	119358759	119359200	+	BGLII_B	LTR	ERVK	12.7	441	genome	1085	57	5.25346
chr5_contig-0000644	119359209	119359376	+	RLTR34D_MM	LTR	ERVK	24.2	167	genome	482	1	0.207469
chr5_contig-0000644	119361909	119361998	-	MTC	LTR	ERVL-MaLR	27	89	genome	25810	12	0.0464936
chr5_contig-0000644	119363012	119363195	-	ORR1A2	LTR	ERVL-MaLR	7.1	183	genome	16986	2	0.0117744
chr5_contig-0000644	119363196	119363353	-	RLTR1B	LTR	ERV1	9.5	157	genome	992	3	0.302419
chr5_contig-0000644	119363367	119363705	-	MMERGLN_LTR	LTR	ERV1	6.9	338	genome	678	5	0.737463
chr5_contig-0000644	119363706	119363770	-	ORR1A2	LTR	ERVL-MaLR	21.6	64	genome	16986	2	0.0117744
chr5_contig-0000644	119364631	119365613	+	RLTR13B1	LTR	ERVK	7.3	982	genome	621	NA	NA
chr5_contig-0000644	119368118	119368244	+	RLTR20A4	LTR	ERVK	23.1	126	genome	11781	4	0.033953
chr5_contig-0000644	119370653	119370737	+	MTD	LTR	ERVL-MaLR	16.9	84	genome	48848	19	0.0388962
chr5_contig-0000644	119370723	119371676	+	MTD	LTR	ERVL-MaLR	23.4	953	genome	48848	19	0.0388962
chr5_contig-0000644	119371677	119372008	+	MTD	LTR	ERVL-MaLR	27.3	331	genome	48848	19	0.0388962
chr5_contig-0000644	119378817	119379424	+	BGLII_B	LTR	ERVK	18.1	607	genome	1085	57	5.25346
chr5_contig-0000644	119380342	119380763	+	RLTR10C	LTR	ERVK	6.6	421	genome	1779	8	0.449691
chr5_contig-0000644	119382094	119382222	+	RMER5	LTR	ERV1	20.3	128	genome	6579	74	1.12479
chr5_contig-0000644	119382473	119382562	-	MTC	LTR	ERVL-MaLR	24.7	89	genome	25810	12	0.0464936
chr5_contig-0000644	119383597	119383921	-	ORR1A2	LTR	ERVL-MaLR	5.9	324	genome	16986	2	0.0117744
chr5_contig-0000644	119385853	119385885	-	ORR1B1-int	LTR	ERVL-MaLR	17.9	32	genome	73032	195	0.267006
chr5_contig-0000644	119386429	119386587	-	MLTR11B	LTR	ERVK	22.7	158	genome	2864	NA	NA
chr5_contig-0000644	119387371	119387558	-	MTD	LTR	ERVL-MaLR	22.3	187	genome	48848	19	0.0388962
chr5_contig-0000644	119387668	119387990	-	MTD	LTR	ERVL-MaLR	19.8	322	genome	48848	19	0.0388962
chr5_contig-0000644	119392707	119392878	-	MT2B1	LTR	ERVL	22	171	genome	7682	33	0.429576
chr5_contig-0000644	119392878	119393066	-	MERVL_2A-int	LTR	ERVL	22.9	188	genome	4250	6	0.141176
chr5_contig-0000644	119393285	119393378	+	MTC	LTR	ERVL-MaLR	20.2	93	genome	25810	12	0.0464936
chr5_contig-0000644	119393579	119393885	+	MTC	LTR	ERVL-MaLR	12.4	306	genome	25810	12	0.0464936
chr5_contig-0000644	119394839	119395220	+	ORR1B1	LTR	ERVL-MaLR	13.5	381	genome	17653	13	0.0736419
chr5_contig-0000644	119395831	119396084	+	RLTR42-int	LTR	ERVK	24.1	253	genome	2837	1	0.0352485
chr5_contig-0000644	119400232	119400598	+	MTD	LTR	ERVL-MaLR	18.6	366	genome	48848	19	0.0388962
chr5_contig-0000644	119400599	119401448	+	MTD	LTR	ERVL-MaLR	22.2	849	genome	48848	19	0.0388962
chr5_contig-0000644	119401699	119401825	+	MTD	LTR	ERVL-MaLR	20.5	126	genome	48848	19	0.0388962
chr5_contig-0000644	119401832	119402130	+	MTD	LTR	ERVL-MaLR	26.2	298	genome	48848	19	0.0388962
chr5_contig-0000644	119402747	119404621	+	RLTR22_Mur	LTR	ERVK	7.7	1874	genome	2495	10	0.400802
chr5_contig-0000644	119419748	119419930	+	RLTR17B_Mm	LTR	ERVK	25	182	genome	47710	66	0.138336
chr5_contig-0000644	119423339	119423680	+	MTC	LTR	ERVL-MaLR	15.1	341	genome	25810	12	0.0464936
chr5_contig-0000644	119426249	119426310	-	RLTR20A4	LTR	ERVK	16.7	61	genome	11781	4	0.033953
chr5_contig-0000644	119426282	119426506	-	RLTR17B_Mm	LTR	ERVK	17.6	224	genome	47710	66	0.138336
chr5_contig-0000644	119426539	119426600	-	RLTR17B_Mm	LTR	ERVK	14.5	61	genome	47710	66	0.138336
chr5_contig-0000644	119427205	119427219	+	ORR1E	LTR	ERVL-MaLR	28	14	genome	19717	NA	NA
chr5_contig-0000644	119428481	119428580	+	ORR1E	LTR	ERVL-MaLR	18	99	genome	19717	NA	NA
chr5_contig-0000644	119435787	119435955	-	MTC-int	LTR	ERVL-MaLR	28.3	168	genome	1670	NA	NA
chr5_contig-0000644	119435995	119436156	-	MTC-int	LTR	ERVL-MaLR	28.3	161	genome	1670	NA	NA
chr5_contig-0000644	119436172	119436416	-	MTD	LTR	ERVL-MaLR	14.5	244	genome	48848	19	0.0388962
chr5_contig-0000644	119440759	119440923	+	MLT1H2	LTR	ERVL-MaLR	27.6	164	genome	557	NA	NA
chr5_contig-0000644	119445905	119446120	-	MTE2b	LTR	ERVL-MaLR	27.8	215	genome	15638	NA	NA
chr5_contig-0000644	119454225	119454262	+	ORR1B1-int	LTR	ERVL-MaLR	26.5	37	genome	73032	195	0.267006
chr5_contig-0000644	119458685	119458893	+	MLT1K	LTR	ERVL-MaLR	35.9	208	genome	875	NA	NA
chr5_contig-0000644	119463194	119463224	+	ORR1B1-int	LTR	ERVL-MaLR	19.2	30	genome	73032	195	0.267006
chr5_contig-0000644	119464220	119464261	+	RLTR20C2_MM	LTR	ERVK	14	41	genome	4117	NA	NA
chr5_contig-0000644	119464362	119464396	-	ORR1B1-int	LTR	ERVL-MaLR	17.6	34	genome	73032	195	0.267006
chr5_contig-0000644	119464568	119464610	-	MT2B	LTR	ERVL	18.9	42	genome	11616	37	0.318526
chr5_contig-0000644	119464568	119464592	-	ORR1B1-int	LTR	ERVL-MaLR	18.1	24	genome	73032	195	0.267006
chr5_contig-0000644	119467680	119467889	-	RMER12C	LTR	ERVK	18	209	genome	7376	12	0.16269
chr5_contig-0000644	119470186	119470209	+	ORR1F	LTR	ERVL-MaLR	26.2	23	genome	14760	9	0.0609756
chr5_contig-0000644	119470284	119470450	+	ORR1F	LTR	ERVL-MaLR	26.2	166	genome	14760	9	0.0609756
chr5_contig-0000644	119471575	119472021	+	MT2B1	LTR	ERVL	18.6	446	genome	7682	33	0.429576
chr5_contig-0000644	119481049	119481189	-	ORR1B1-int	LTR	ERVL-MaLR	13.8	140	genome	73032	195	0.267006
chr5_contig-0000644	119482913	119483239	-	MTD	LTR	ERVL-MaLR	19.9	326	genome	48848	19	0.0388962
chr5_contig-0000644	119488504	119488580	-	ORR1B1-int	LTR	ERVL-MaLR	24	76	genome	73032	195	0.267006
chr5_contig-0000644	119490539	119490654	+	MLT1H	LTR	ERVL-MaLR	25.2	115	genome	888	NA	NA
chr5_contig-0000644	119493602	119494003	+	RLTR24B_MM	LTR	ERV1	17.2	401	genome	650	NA	NA
chr5_contig-0000644	119496455	119496554	-	ORR1E	LTR	ERVL-MaLR	24.1	99	genome	19717	NA	NA
chr5_contig-0000644	119498418	119498515	-	RMER12C	LTR	ERVK	13	97	genome	7376	12	0.16269
chr5_contig-0000644	119502909	119502973	+	RLTR20A4	LTR	ERVK	18.8	64	genome	11781	4	0.033953
chr5_contig-0000644	119503792	119503929	-	RLTR17B_Mm	LTR	ERVK	21.4	137	genome	47710	66	0.138336
chr5_contig-0000644	119503974	119503988	+	MT2B2	LTR	ERVL	14.6	14	genome	2651	NA	NA
chr5_contig-0000644	119505421	119505477	+	RLTR20C1_MM	LTR	ERVK	12.9	56	genome	5738	3	0.052283
chr5_contig-0000644	119505478	119505795	-	IAPLTR2b	LTR	ERVK	2.5	317	genome	1375	8	0.581818
chr5_contig-0000644	119505795	119505805	+	RLTR17B_Mm	LTR	ERVK	17.8	10	genome	47710	66	0.138336
chr5_contig-0000644	119505888	119506001	+	RLTR17B_Mm	LTR	ERVK	17.8	113	genome	47710	66	0.138336
chr5_contig-0000644	119507864	119508267	-	RLTR17B_Mm	LTR	ERVK	20.1	403	genome	47710	66	0.138336
chr5_contig-0000644	119510795	119510937	+	ORR1D1	LTR	ERVL-MaLR	14.9	142	genome	22769	20	0.0878387
chr5_contig-0000644	119512559	119512652	-	LTR33A	LTR	ERVL	24	93	genome	187	NA	NA
chr5_contig-0000644	119517028	119517274	-	MLT1J	LTR	ERVL-MaLR	28.3	246	genome	1110	NA	NA
chr5_contig-0000644	119517915	119518134	+	RLTR17B_Mm	LTR	ERVK	23.4	219	genome	47710	66	0.138336
chr5_contig-0000644	119522252	119522743	-	RLTR11A	LTR	ERVK	10.4	491	genome	2643	NA	NA
chr5_contig-0000644	119523249	119523345	+	RMER15	LTR	ERVL	20.8	96	genome	13285	29	0.218291
chr5_contig-0000644	119525126	119525388	+	RLTR17B_Mm	LTR	ERVK	24.8	262	genome	47710	66	0.138336
chr5_contig-0000644	119528455	119528574	-	ORR1E	LTR	ERVL-MaLR	29.4	119	genome	19717	NA	NA
chr5_contig-0000644	119528704	119529083	-	MTD	LTR	ERVL-MaLR	18.2	379	genome	48848	19	0.0388962
chr5_contig-0000644	119530854	119530903	-	RMER12C	LTR	ERVK	14	49	genome	7376	12	0.16269
chr5_contig-0000644	119531424	119531476	-	ORR1D1	LTR	ERVL-MaLR	22.6	52	genome	22769	20	0.0878387
chr5_contig-0000644	119531558	119531706	-	ORR1D1	LTR	ERVL-MaLR	10.1	148	genome	22769	20	0.0878387
chr5_contig-0000644	119531709	119531888	+	MLT1J	LTR	ERVL-MaLR	33.9	179	genome	1110	NA	NA
chr5_contig-0000644	119534757	119534926	-	LTR90B	LTR		28.4	169	genome	50	NA	NA
chr5_contig-0000644	119537376	119537451	+	RLTR17B_Mm	LTR	ERVK	19.7	75	genome	47710	66	0.138336
chr5_contig-0000644	119539807	119540087	-	ORR1A2	LTR	ERVL-MaLR	8.2	280	genome	16986	2	0.0117744
chr5_contig-0000644	119540086	119540192	-	ORR1A2	LTR	ERVL-MaLR	11.3	106	genome	16986	2	0.0117744
chr5_contig-0000644	119540997	119541343	-	MTE2a	LTR	ERVL-MaLR	25.8	346	genome	14099	NA	NA
chr5_contig-0000644	119542157	119542412	-	MTD	LTR	ERVL-MaLR	23.6	255	genome	48848	19	0.0388962
chr5_contig-0000644	119543272	119543358	+	ORR1G	LTR	ERVL-MaLR	24.1	86	genome	5324	14	0.26296
chr5_contig-0000644	119543512	119543891	-	MTA_Mm	LTR	ERVL-MaLR	4.7	379	genome	17761	194	1.09228
chr5_contig-0000644	119543892	119544625	-	MTA_Mm	LTR	ERVL-MaLR	3.7	733	genome	17761	194	1.09228
chr5_contig-0000644	119544626	119544958	+	ERVB7_1-LTR_MM	LTR	ERVK	4.4	332	genome	737	14	1.89959
chr5_contig-0000644	119544959	119545308	-	MTA_Mm	LTR	ERVL-MaLR	1.7	349	genome	17761	194	1.09228
chr5_contig-0000644	119545322	119545365	-	MTD	LTR	ERVL-MaLR	0	43	genome	48848	19	0.0388962
chr5_contig-0000644	119551154	119551460	+	MLT1G1	LTR	ERVL-MaLR	33.6	306	genome	386	NA	NA
chr5_contig-0000644	119552407	119552519	+	ORR1B1-int	LTR	ERVL-MaLR	24.3	112	genome	73032	195	0.267006
chr5_contig-0000644	119553337	119553398	-	ORR1E	LTR	ERVL-MaLR	21	61	genome	19717	NA	NA
chr5_contig-0000644	119553482	119553637	-	ORR1E	LTR	ERVL-MaLR	19.7	155	genome	19717	NA	NA
chr5_contig-0000644	119553628	119554006	+	MTE2a	LTR	ERVL-MaLR	20.4	378	genome	14099	NA	NA
chr5_contig-0000644	119554826	119554969	-	ORR1E	LTR	ERVL-MaLR	14.7	143	genome	19717	NA	NA
chr5_contig-0000644	119556171	119556225	-	ORR1B1-int	LTR	ERVL-MaLR	20.8	54	genome	73032	195	0.267006
chr5_contig-0000644	119556944	119557293	-	MTC	LTR	ERVL-MaLR	13.7	349	genome	25810	12	0.0464936
chr5_contig-0000644	119557334	119557441	-	ORR1B1-int	LTR	ERVL-MaLR	21.7	107	genome	73032	195	0.267006
chr5_contig-0000644	119560488	119560675	+	MTD	LTR	ERVL-MaLR	32.1	187	genome	48848	19	0.0388962
chr5_contig-0000644	119560794	119560886	+	MTD	LTR	ERVL-MaLR	22	92	genome	48848	19	0.0388962
chr5_contig-0000644	119561698	119561998	-	MTEb	LTR	ERVL-MaLR	20.8	300	genome	10906	50	0.458463
chr5_contig-0000644	119562930	119563226	-	RLTR17B_Mm	LTR	ERVK	23.9	296	genome	47710	66	0.138336
chr5_contig-0000644	119565728	119565854	-	ORR1B1-int	LTR	ERVL-MaLR	13.7	126	genome	73032	195	0.267006
chr5_contig-0000644	119567003	119567364	-	MTE2a	LTR	ERVL-MaLR	22.8	361	genome	14099	NA	NA
chr5_contig-0000644	119568661	119569081	+	MTC	LTR	ERVL-MaLR	15.4	420	genome	25810	12	0.0464936
chr5_contig-0000644	119569566	119569598	+	ORR1B1-int	LTR	ERVL-MaLR	18.6	32	genome	73032	195	0.267006
chr5_contig-0000644	119569600	119569712	+	MT2B	LTR	ERVL	19.5	112	genome	11616	37	0.318526
chr5_contig-0000644	119575668	119575819	-	RLTR17B_Mm	LTR	ERVK	25.3	151	genome	47710	66	0.138336
chr5_contig-0000644	119578479	119578819	+	RLTR14	LTR	ERV1	15.9	340	genome	2296	NA	NA
chr5_contig-0000644	119578903	119578964	+	RLTR14	LTR	ERV1	13.6	61	genome	2296	NA	NA
chr5_contig-0000644	119579204	119579597	-	MTA_Mm	LTR	ERVL-MaLR	3	393	genome	17761	194	1.09228
chr5_contig-0000644	119582227	119582611	-	MTC	LTR	ERVL-MaLR	13.2	384	genome	25810	12	0.0464936
chr5_contig-0000644	119589301	119589390	-	MTD	LTR	ERVL-MaLR	21.9	89	genome	48848	19	0.0388962
chr5_contig-0000644	119589897	119590193	-	MTD	LTR	ERVL-MaLR	24.4	296	genome	48848	19	0.0388962
chr5_contig-0000644	119591685	119591864	-	RLTR17B_Mm	LTR	ERVK	22.9	179	genome	47710	66	0.138336
chr5_contig-0000644	119595393	119595405	+	ORR1B1-int	LTR	ERVL-MaLR	26.5	12	genome	73032	195	0.267006
chr5_contig-0000644	119595597	119596023	-	RLTR30D2_MM	LTR	ERV1	8.4	426	genome	710	NA	NA
chr5_contig-0000644	119600152	119600452	+	MTD	LTR	ERVL-MaLR	25.6	300	genome	48848	19	0.0388962
chr5_contig-0000644	119610099	119610174	+	MT2C_Mm	LTR	ERVL	9.5	75	genome	2332	10	0.428816
chr5_contig-0000644	119610594	119610619	-	ORR1B1-int	LTR	ERVL-MaLR	21.9	25	genome	73032	195	0.267006
chr5_contig-0000644	119619273	119619291	+	ORR1B1-int	LTR	ERVL-MaLR	25.8	18	genome	73032	195	0.267006
chr5_contig-0000644	119628088	119628110	+	ORR1A3-int	LTR	ERVL-MaLR	23.5	22	genome	10070	57	0.566038
chr5_contig-0000644	119634452	119634528	+	ORR1G	LTR	ERVL-MaLR	24.7	76	genome	5324	14	0.26296
chr5_contig-0000644	119637167	119637567	+	MTD	LTR	ERVL-MaLR	20.7	400	genome	48848	19	0.0388962
chr5_contig-0000644	119641483	119641541	-	RMER12C	LTR	ERVK	17.4	58	genome	7376	12	0.16269
chr5_contig-0000644	119643060	119643080	+	ORR1B1-int	LTR	ERVL-MaLR	20	20	genome	73032	195	0.267006
chr5_contig-0000644	119646657	119646675	+	ORR1A1-int	LTR	ERVL-MaLR	25.9	18	genome	2651	3	0.113165
chr5_contig-0000644	119649989	119650088	+	ORR1A1-int	LTR	ERVL-MaLR	26	99	genome	2651	3	0.113165
chr5_contig-0000644	119657842	119657939	+	ORR1B1-int	LTR	ERVL-MaLR	23.4	97	genome	73032	195	0.267006
chr5_contig-0000644	119657979	119658227	+	RLTR28	LTR	ERVL	8.9	248	genome	1946	NA	NA
chr5_contig-0000644	119658208	119658228	+	ORR1B1-int	LTR	ERVL-MaLR	19.5	20	genome	73032	195	0.267006
chr5_contig-0000644	119658356	119658602	+	RLTR28	LTR	ERVL	13.4	246	genome	1946	NA	NA
chr5_contig-0000644	119664846	119664872	-	ORR1B1-int	LTR	ERVL-MaLR	17.5	26	genome	73032	195	0.267006
chr5_contig-0000644	119667247	119667328	-	MYSERV6-int	LTR	ERVK	15.4	81	genome	11558	145	1.25454
chr5_contig-0000644	119667345	119667539	+	RMER17C	LTR	ERVK	10	194	genome	6616	31	0.468561
chr5_contig-0000644	119670833	119671344	+	MT2B1	LTR	ERVL	17	511	genome	7682	33	0.429576
chr5_contig-0000644	119672226	119672255	-	ORR1B1-int	LTR	ERVL-MaLR	15.5	29	genome	73032	195	0.267006
chr5_contig-0000644	119672999	119673022	+	ORR1B1-int	LTR	ERVL-MaLR	18.3	23	genome	73032	195	0.267006
chr5_contig-0000644	119673654	119673717	-	MYSERV6-int	LTR	ERVK	11.3	63	genome	11558	145	1.25454
chr5_contig-0000644	119678269	119678320	-	ORR1B1-int	LTR	ERVL-MaLR	26.9	51	genome	73032	195	0.267006
chr5_contig-0000644	119679559	119679641	-	ORR1B1-int	LTR	ERVL-MaLR	16.9	82	genome	73032	195	0.267006
chr5_contig-0000644	119680499	119680612	-	RLTR14	LTR	ERV1	21.9	113	genome	2296	NA	NA
chr5_contig-0000644	119683712	119683877	-	RLTR17B_Mm	LTR	ERVK	24.1	165	genome	47710	66	0.138336
chr5_contig-0000644	119684040	119684075	-	ORR1B1-int	LTR	ERVL-MaLR	13.8	35	genome	73032	195	0.267006
chr5_contig-0000644	119684137	119684244	-	ORR1D1	LTR	ERVL-MaLR	14	107	genome	22769	20	0.0878387
chr5_contig-0000644	119685559	119685570	-	ORR1D1	LTR	ERVL-MaLR	22.9	11	genome	22769	20	0.0878387
chr5_contig-0000644	119685611	119685623	-	ORR1D1	LTR	ERVL-MaLR	22.9	12	genome	22769	20	0.0878387
chr5_contig-0000644	119685894	119686033	-	ORR1A3-int	LTR	ERVL-MaLR	16.5	139	genome	10070	57	0.566038
chr5_contig-0000644	119685959	119686043	-	MYSERV6-int	LTR	ERVK	12.5	84	genome	11558	145	1.25454
chr5_contig-0000644	119686229	119686524	-	RLTR13C2	LTR	ERVK	4.4	295	genome	841	NA	NA
chr5_contig-0000644	119689089	119689258	-	ORR1G	LTR	ERVL-MaLR	22.6	169	genome	5324	14	0.26296
chr5_contig-0000644	119689201	119689275	-	MYSERV6-int	LTR	ERVK	15.1	74	genome	11558	145	1.25454
chr5_contig-0000644	119689983	119690126	-	ORR1G	LTR	ERVL-MaLR	25.8	143	genome	5324	14	0.26296
chr5_contig-0000644	119693772	119693906	-	ORR1B1-int	LTR	ERVL-MaLR	26.3	134	genome	73032	195	0.267006
chr5_contig-0000644	119694649	119694798	+	ERVB4_1B-I_MM	LTR	ERVK	6.6	149	genome	960	10	1.04167
chr5_contig-0000644	119695000	119695276	+	ERVB2_1-I_MM	LTR	ERVK	4	276	genome	136	NA	NA
chr5_contig-0000644	119695461	119695555	+	ERVB2_1-I_MM	LTR	ERVK	8.9	94	genome	136	NA	NA
chr5_contig-0000644	119696005	119696099	-	ERVB2_1-I_MM	LTR	ERVK	9.5	94	genome	136	NA	NA
chr5_contig-0000644	119696486	119696971	-	RLTR13C2	LTR	ERVK	4.1	485	genome	841	NA	NA
chr5_contig-0000644	119700952	119701080	-	ORR1B1-int	LTR	ERVL-MaLR	10.2	128	genome	73032	195	0.267006
chr5_contig-0000644	119703884	119704060	+	MTD	LTR	ERVL-MaLR	15.6	176	genome	48848	19	0.0388962
chr5_contig-0000644	119706069	119706212	-	ORR1B1-int	LTR	ERVL-MaLR	19.8	143	genome	73032	195	0.267006
chr5_contig-0000644	119706872	119706889	+	MYSERV6-int	LTR	ERVK	18.6	17	genome	11558	145	1.25454
chr5_contig-0000644	119709052	119709114	-	ORR1B1-int	LTR	ERVL-MaLR	17.7	62	genome	73032	195	0.267006
chr5_contig-0000644	119710219	119710342	-	RLTR17B_Mm	LTR	ERVK	22.3	123	genome	47710	66	0.138336
chr5_contig-0000644	119715923	119716067	-	ORR1B1-int	LTR	ERVL-MaLR	14.1	144	genome	73032	195	0.267006
chr5_contig-0000644	119717582	119717756	+	RLTR17B_Mm	LTR	ERVK	18.5	174	genome	47710	66	0.138336
chr5_contig-0000644	119722290	119722376	+	RLTR20C1_MM	LTR	ERVK	17.4	86	genome	5738	3	0.052283
chr5_contig-0000644	119726641	119726764	-	ORR1B1-int	LTR	ERVL-MaLR	11.7	123	genome	73032	195	0.267006
chr5_contig-0000644	119730415	119730503	+	ORR1B1-int	LTR	ERVL-MaLR	29.2	88	genome	73032	195	0.267006
chr5_contig-0000644	119731985	119732019	+	MYSERV6-int	LTR	ERVK	13.1	34	genome	11558	145	1.25454
chr5_contig-0000644	119732822	119732888	-	RLTR20A4	LTR	ERVK	14.2	66	genome	11781	4	0.033953
chr5_contig-0000644	119734491	119734603	-	ORR1B1-int	LTR	ERVL-MaLR	20.4	112	genome	73032	195	0.267006
chr5_contig-0000644	119739145	119739183	-	ORR1B1	LTR	ERVL-MaLR	15.4	38	genome	17653	13	0.0736419
chr5_contig-0000644	119739292	119739652	-	ORR1B1	LTR	ERVL-MaLR	16.2	360	genome	17653	13	0.0736419
chr5_contig-0000644	119739743	119739754	-	ORR1B1	LTR	ERVL-MaLR	27.1	11	genome	17653	13	0.0736419
chr5_contig-0000644	119740490	119740625	-	MTD	LTR	ERVL-MaLR	18.4	135	genome	48848	19	0.0388962
chr5_contig-0000644	119742683	119743359	-	ORR1A0	LTR	ERVL-MaLR	4.3	676	genome	2509	25	0.996413
chr5_contig-0000644	119745634	119745780	+	ORR1B1-int	LTR	ERVL-MaLR	15.4	146	genome	73032	195	0.267006
chr5_contig-0000644	119749129	119749258	-	ORR1D2	LTR	ERVL-MaLR	19.5	129	genome	16055	174	1.08377
chr5_contig-0000644	119749667	119749834	-	ORR1D2	LTR	ERVL-MaLR	22.7	167	genome	16055	174	1.08377
chr5_contig-0000644	119750102	119750195	-	ORR1D2	LTR	ERVL-MaLR	28.3	93	genome	16055	174	1.08377
chr5_contig-0000644	119751418	119751766	-	MTC	LTR	ERVL-MaLR	21	348	genome	25810	12	0.0464936
chr5_contig-0000644	119754549	119754881	-	RLTR10B2	LTR	ERVK	8.1	332	genome	832	NA	NA
chr5_contig-0000644	119758376	119758392	-	ORR1B1-int	LTR	ERVL-MaLR	13	16	genome	73032	195	0.267006
chr5_contig-0000644	119759753	119759770	-	ORR1D2	LTR	ERVL-MaLR	15.2	17	genome	16055	174	1.08377
chr5_contig-0000644	119760639	119760746	-	ORR1D2	LTR	ERVL-MaLR	27	107	genome	16055	174	1.08377
chr5_contig-0000644	119762558	119762867	-	ORR1D2	LTR	ERVL-MaLR	21.2	309	genome	16055	174	1.08377
chr5_contig-0000644	119780819	119780853	-	ORR1B1-int	LTR	ERVL-MaLR	16.7	34	genome	73032	195	0.267006
chr5_contig-0000644	119783742	119783884	-	ORR1B1-int	LTR	ERVL-MaLR	13.5	142	genome	73032	195	0.267006
chr5_contig-0000644	119798967	119798982	+	ORR1B1-int	LTR	ERVL-MaLR	20	15	genome	73032	195	0.267006
chr5_contig-0000644	119799749	119799765	+	ORR1B1-int	LTR	ERVL-MaLR	22.6	16	genome	73032	195	0.267006
chr5_contig-0000644	119801354	119801476	-	IAPLTR2a	LTR	ERVK	7.6	122	genome	1169	3	0.25663
chr5_contig-0000644	119801506	119801782	-	IAPLTR2a	LTR	ERVK	7.6	276	genome	1169	3	0.25663
chr5_contig-0000644	119801841	119801893	-	RLTR20A4	LTR	ERVK	14	52	genome	11781	4	0.033953
chr5_contig-0000644	119803882	119804012	-	RLTR17B_Mm	LTR	ERVK	26.3	130	genome	47710	66	0.138336
chr5_contig-0000644	119804038	119804079	-	RLTR17B_Mm	LTR	ERVK	26.3	41	genome	47710	66	0.138336
chr5_contig-0000644	119809444	119809478	-	ORR1B1-int	LTR	ERVL-MaLR	20.3	34	genome	73032	195	0.267006
chr5_contig-0000644	119825059	119825141	-	RLTR20C1_MM	LTR	ERVK	21.2	82	genome	5738	3	0.052283
chr5_contig-0000644	119835117	119835347	-	ORR1C2	LTR	ERVL-MaLR	19.6	230	genome	12231	NA	NA
chr5_contig-0000644	119837480	119837498	+	ORR1A3-int	LTR	ERVL-MaLR	21.4	18	genome	10070	57	0.566038
chr5_contig-0000644	119838845	119838892	-	MMERVK10D3_I	LTR	ERVK	16.7	47	genome	701	18	2.56776
chr5_contig-0000644	119854846	119854867	+	ORR1A3-int	LTR	ERVL-MaLR	25.2	21	genome	10070	57	0.566038
chr5_contig-0000644	119855190	119855292	-	ORR1B1-int	LTR	ERVL-MaLR	14.8	102	genome	73032	195	0.267006
chr5_contig-0000644	119858600	119858741	+	ORR1B1-int	LTR	ERVL-MaLR	16.6	141	genome	73032	195	0.267006
chr5_contig-0000644	119860168	119860316	+	ORR1B1-int	LTR	ERVL-MaLR	31.3	148	genome	73032	195	0.267006
chr5_contig-0000644	119862162	119862509	+	MTD	LTR	ERVL-MaLR	19.2	347	genome	48848	19	0.0388962
chr5_contig-0000644	119866285	119866411	+	RLTR34C_MM	LTR	ERVK	18	126	genome	394	NA	NA
chr5_contig-0000644	119870925	119871043	-	ORR1B1-int	LTR	ERVL-MaLR	19.1	118	genome	73032	195	0.267006
chr5_contig-0000644	119874143	119874257	-	ORR1B1-int	LTR	ERVL-MaLR	15.5	114	genome	73032	195	0.267006
chr5_contig-0000644	119874423	119874712	-	RMER6C	LTR	ERVK	18	289	genome	5457	6	0.109951
chr5_contig-0000644	119874783	119875091	-	RMER6C	LTR	ERVK	18	308	genome	5457	6	0.109951
chr5_contig-0000644	119876722	119877296	+	MLTR31C_MM	LTR	ERVK	12.7	574	genome	188	NA	NA
chr5_contig-0000644	119879134	119879268	+	MT2B	LTR	ERVL	22.2	134	genome	11616	37	0.318526
chr5_contig-0000644	119879151	119879165	+	ORR1B1-int	LTR	ERVL-MaLR	20.3	14	genome	73032	195	0.267006
chr5_contig-0000644	119881390	119881456	-	MYSERV6-int	LTR	ERVK	12.3	66	genome	11558	145	1.25454
chr5_contig-0000644	119890183	119890223	-	ORR1A3-int	LTR	ERVL-MaLR	14.6	40	genome	10070	57	0.566038
chr5_contig-0000644	119891131	119891141	+	ORR1B1-int	LTR	ERVL-MaLR	15.9	10	genome	73032	195	0.267006
chr5_contig-0000644	119891291	119891301	+	ORR1B1-int	LTR	ERVL-MaLR	15.9	10	genome	73032	195	0.267006
chr5_contig-0000644	119901938	119901950	+	ORR1B1-int	LTR	ERVL-MaLR	11.4	12	genome	73032	195	0.267006
chr5_contig-0000644	119903562	119903640	+	RLTR20A4	LTR	ERVK	25.3	78	genome	11781	4	0.033953
chr5_contig-0000644	119904925	119904938	+	ORR1B1-int	LTR	ERVL-MaLR	21.6	13	genome	73032	195	0.267006
chr5_contig-0000644	119908700	119908829	-	ORR1A3-int	LTR	ERVL-MaLR	21.7	129	genome	10070	57	0.566038
chr5_contig-0000644	119915481	119915494	+	ORR1B1-int	LTR	ERVL-MaLR	12.7	13	genome	73032	195	0.267006
chr5_contig-0000644	119919143	119919233	+	ORR1B1-int	LTR	ERVL-MaLR	13.2	90	genome	73032	195	0.267006
chr5_contig-0000644	119920504	119920518	+	MT2B	LTR	ERVL	14.4	14	genome	11616	37	0.318526
chr5_contig-0000644	119925310	119925682	+	RMER10A	LTR	ERVL	17.5	372	genome	4112	39	0.948444
chr5_contig-0000644	119925701	119925839	+	MER54A	LTR	ERVL	27.3	138	genome	191	NA	NA
chr5_contig-0000644	119926363	119926491	+	MLT1B	LTR	ERVL-MaLR	28.7	128	genome	5760	3	0.0520833
chr5_contig-0000644	119926478	119926492	+	ORR1B1-int	LTR	ERVL-MaLR	27	14	genome	73032	195	0.267006
chr5_contig-0000644	119926812	119926896	+	MYSERV6-int	LTR	ERVK	17.3	84	genome	11558	145	1.25454
chr5_contig-0000644	119926821	119926836	+	ORR1B1-int	LTR	ERVL-MaLR	15.6	15	genome	73032	195	0.267006
chr5_contig-0000644	119927064	119927100	+	ORR1B1-int	LTR	ERVL-MaLR	22.5	36	genome	73032	195	0.267006
chr5_contig-0000644	119928004	119928258	-	RMER20C_Mm	LTR	ERVK	15.7	254	genome	1488	NA	NA
chr5_contig-0000644	119928264	119928599	+	MTD	LTR	ERVL-MaLR	24.7	335	genome	48848	19	0.0388962
chr5_contig-0000644	119928609	119928667	+	ORR1B1-int	LTR	ERVL-MaLR	23.7	58	genome	73032	195	0.267006
chr5_contig-0000644	119929077	119929162	-	ORR1B1-int	LTR	ERVL-MaLR	30.2	85	genome	73032	195	0.267006
chr5_contig-0000644	119929762	119929789	+	MYSERV6-int	LTR	ERVK	16.5	27	genome	11558	145	1.25454
chr5_contig-0000644	119930235	119930252	-	ORR1B1-int	LTR	ERVL-MaLR	15.9	17	genome	73032	195	0.267006
chr5_contig-0000644	119931390	119931904	-	RMER19C	LTR	ERVK	17.9	514	genome	3162	NA	NA
chr5_contig-0000644	119932767	119933240	-	RLTR17B_Mm	LTR	ERVK	21.5	473	genome	47710	66	0.138336
chr5_contig-0000644	119941385	119941760	-	ORR1C1	LTR	ERVL-MaLR	17.7	375	genome	8911	33	0.370329
chr5_contig-0000644	119943866	119944146	-	ORR1B2	LTR	ERVL-MaLR	12.1	280	genome	9437	NA	NA
chr5_contig-0000644	119945931	119945999	-	MYSERV6-int	LTR	ERVK	13	68	genome	11558	145	1.25454
chr5_contig-0000644	119947431	119947846	-	MLTR18A_MM	LTR	ERVK	22.3	415	genome	499	144	28.8577
chr5_contig-0000644	119947857	119947920	-	MLTR32C_MM	LTR	ERVK	15.6	63	genome	204	2	0.980392
chr5_contig-0000644	119952443	119952544	-	RMER20B	LTR	ERVK	19.4	101	genome	1806	NA	NA
chr5_contig-0000644	119952584	119952880	-	RMER20B	LTR	ERVK	19.8	296	genome	1806	NA	NA
chr5_contig-0000644	119954257	119954327	-	RMER10A	LTR	ERVL	17.1	70	genome	4112	39	0.948444
chr5_contig-0000644	119954978	119955014	-	ORR1B1-int	LTR	ERVL-MaLR	15.2	36	genome	73032	195	0.267006
chr5_contig-0000644	119955446	119955462	+	ORR1B1-int	LTR	ERVL-MaLR	16.3	16	genome	73032	195	0.267006
chr5_contig-0000644	119955817	119956273	-	RLTR40	LTR	ERVK	17.5	456	genome	2628	183	6.96347
chr5_contig-0000644	119957138	119957244	-	ORR1A3-int	LTR	ERVL-MaLR	19.7	106	genome	10070	57	0.566038
chr5_contig-0000644	119960905	119961176	-	RLTR19C	LTR	ERVK	13.6	271	genome	247	NA	NA
chr5_contig-0000644	119961362	119961587	-	RLTR19C	LTR	ERVK	9.3	225	genome	247	NA	NA
chr5_contig-0000644	119961638	119961721	+	MTC	LTR	ERVL-MaLR	21.4	83	genome	25810	12	0.0464936
chr5_contig-0000644	119962442	119962475	-	RMER12C	LTR	ERVK	5.9	33	genome	7376	12	0.16269
chr5_contig-0000644	119962632	119963231	-	RMER12C	LTR	ERVK	16.4	599	genome	7376	12	0.16269
chr5_contig-0000644	119966565	119966580	-	ORR1B1-int	LTR	ERVL-MaLR	14.8	15	genome	73032	195	0.267006
chr5_contig-0000644	119969054	119969182	-	MT2B	LTR	ERVL	18.1	128	genome	11616	37	0.318526
chr5_contig-0000644	119974912	119975283	+	RMER21A	LTR	ERV1	18.9	371	genome	462	NA	NA
chr5_contig-0000644	119975301	119975542	+	RMER21A	LTR	ERV1	20.4	241	genome	462	NA	NA
chr5_contig-0000644	119978679	119978746	-	ORR1D2	LTR	ERVL-MaLR	23.7	67	genome	16055	174	1.08377
chr5_contig-0000644	119978908	119979008	-	ORR1D2	LTR	ERVL-MaLR	21.1	100	genome	16055	174	1.08377
chr5_contig-0000644	119979357	119979525	-	ORR1D2	LTR	ERVL-MaLR	22.2	168	genome	16055	174	1.08377
chr5_contig-0000644	119980484	119980998	-	RMER6A	LTR	ERVK	8.9	514	genome	4957	302	6.09239
chr5_contig-0000644	119981560	119982044	-	MT2B	LTR	ERVL	8.9	484	genome	11616	37	0.318526
chr5_contig-0000644	119982979	119983092	-	ORR1B1-int	LTR	ERVL-MaLR	12.8	113	genome	73032	195	0.267006
chr5_contig-0000644	119986902	119986914	+	ORR1B1-int	LTR	ERVL-MaLR	24.6	12	genome	73032	195	0.267006
chr5_contig-0000644	119987047	119987066	+	ORR1B1-int	LTR	ERVL-MaLR	24.6	19	genome	73032	195	0.267006
chr5_contig-0000644	119993047	119993129	+	MT2B	LTR	ERVL	18.5	82	genome	11616	37	0.318526
chr5_contig-0000644	119994970	119995101	+	ORR1B1-int	LTR	ERVL-MaLR	14.5	131	genome	73032	195	0.267006
chr5_contig-0000644	119998938	119998982	+	ORR1B1-int	LTR	ERVL-MaLR	20.1	44	genome	73032	195	0.267006
chr5_contig-0000644	120001201	120001234	+	ORR1B1-int	LTR	ERVL-MaLR	17.5	33	genome	73032	195	0.267006
chr5_contig-0000644	120004586	120004752	-	RLTR20B3A_MM	LTR	ERVK	20.1	166	genome	638	NA	NA
chr5_contig-0000644	120004731	120004749	+	ORR1B1-int	LTR	ERVL-MaLR	11.1	18	genome	73032	195	0.267006
chr5_contig-0000644	120004974	120004989	+	MYSERV6-int	LTR	ERVK	15.3	15	genome	11558	145	1.25454
chr5_contig-0000644	120008781	120008892	-	ORR1B1-int	LTR	ERVL-MaLR	24.8	111	genome	73032	195	0.267006
chr5_contig-0000644	120011838	120012137	+	ORR1A4	LTR	ERVL-MaLR	10.3	299	genome	9149	12	0.131162
chr5_contig-0000644	120014073	120014211	-	ORR1B1-int	LTR	ERVL-MaLR	29.5	138	genome	73032	195	0.267006
chr5_contig-0000644	120017218	120017367	-	ORR1A3-int	LTR	ERVL-MaLR	21.7	149	genome	10070	57	0.566038
chr5_contig-0000644	120017653	120017977	-	RLTR42-int	LTR	ERVK	20.6	324	genome	2837	1	0.0352485
chr5_contig-0000644	120018666	120019148	-	MT2C_Mm	LTR	ERVL	11.3	482	genome	2332	10	0.428816
chr5_contig-0000644	120019232	120019380	-	RLTR42-int	LTR	ERVK	25.4	148	genome	2837	1	0.0352485
chr5_contig-0000644	120020608	120020933	-	RMER12	LTR	ERVK	16.8	325	genome	3793	10	0.263644
chr5_contig-0000644	120020951	120021806	-	RLTR17D_Mm	LTR	ERVK	17.1	855	genome	879	NA	NA
chr5_contig-0000644	120021821	120021926	-	ORR1A3-int	LTR	ERVL-MaLR	14.9	105	genome	10070	57	0.566038
chr5_contig-0000644	120022993	120023094	+	RodERV21-int	LTR	ERV1	26.7	101	genome	1969	NA	NA
chr5_contig-0000644	120023593	120023913	+	ORR1A4	LTR	ERVL-MaLR	9.4	320	genome	9149	12	0.131162
chr5_contig-0000644	120024448	120024580	+	RLTR48C	LTR	ERV1	3.8	132	genome	121	NA	NA
chr5_contig-0000644	120024641	120024762	-	MT2B	LTR	ERVL	19.3	121	genome	11616	37	0.318526
chr5_contig-0000644	120024741	120025105	+	RLTR48C	LTR	ERV1	4.7	364	genome	121	NA	NA
chr5_contig-0000644	120025959	120026102	+	RodERV21-int	LTR	ERV1	29.6	143	genome	1969	NA	NA
chr5_contig-0000644	120027119	120027444	-	ORR1A2	LTR	ERVL-MaLR	10.5	325	genome	16986	2	0.0117744
chr5_contig-0000644	120027650	120027678	+	MYSERV6-int	LTR	ERVK	13.3	28	genome	11558	145	1.25454
chr5_contig-0000644	120029100	120029607	-	MTC-int	LTR	ERVL-MaLR	13.6	507	genome	1670	NA	NA
chr5_contig-0000644	120029652	120029853	-	ORR1A2	LTR	ERVL-MaLR	24.1	201	genome	16986	2	0.0117744
chr5_contig-0000644	120029854	120030231	-	RMER10B	LTR	ERVL	13	377	genome	3057	14	0.457965
chr5_contig-0000644	120030771	120030952	-	ORR1A2	LTR	ERVL-MaLR	17.9	181	genome	16986	2	0.0117744
chr5_contig-0000644	120030944	120031056	-	ORR1A2	LTR	ERVL-MaLR	18.6	112	genome	16986	2	0.0117744
chr5_contig-0000644	120031254	120031376	+	MT2B	LTR	ERVL	19.1	122	genome	11616	37	0.318526
chr5_contig-0000644	120031444	120031740	-	MTC	LTR	ERVL-MaLR	11.1	296	genome	25810	12	0.0464936
chr5_contig-0000644	120031770	120032158	-	RMER6A	LTR	ERVK	9.8	388	genome	4957	302	6.09239
chr5_contig-0000644	120032259	120032484	+	RLTR11A	LTR	ERVK	11.6	225	genome	2643	NA	NA
chr5_contig-0000644	120032490	120032655	-	RMER17B2	LTR	ERVK	14.6	165	genome	1874	48	2.56137
chr5_contig-0000644	120032683	120032769	+	RLTR11A	LTR	ERVK	9	86	genome	2643	NA	NA
chr5_contig-0000644	120032770	120032940	+	RLTR41B	LTR	ERV1	18.7	170	genome	107	NA	NA
chr5_contig-0000644	120032914	120033238	+	RLTR41B	LTR	ERV1	10.8	324	genome	107	NA	NA
chr5_contig-0000644	120033241	120033430	+	RLTR11A	LTR	ERVK	15.4	189	genome	2643	NA	NA
chr5_contig-0000644	120033689	120033973	+	ORR1A2	LTR	ERVL-MaLR	6.3	284	genome	16986	2	0.0117744
chr5_contig-0000644	120034322	120034368	+	ORR1A2	LTR	ERVL-MaLR	2.1	46	genome	16986	2	0.0117744
chr5_contig-0000644	120045196	120045359	+	ORR1E	LTR	ERVL-MaLR	25.3	163	genome	19717	NA	NA
chr5_contig-0000644	120051842	120051897	-	MLT1H2	LTR	ERVL-MaLR	19.6	55	genome	557	NA	NA
chr5_contig-0000644	120052170	120052521	+	RLTR15	LTR	ERVK	14.4	351	genome	2345	NA	NA
chr5_contig-0000644	120053684	120053824	-	ORR1B1-int	LTR	ERVL-MaLR	14.5	140	genome	73032	195	0.267006
chr5_contig-0000644	120053923	120054420	+	MT2_Mm	LTR	ERVL	1.4	497	genome	2504	12	0.479233
chr5_contig-0000644	120058727	120058743	+	MYSERV6-int	LTR	ERVK	14.7	16	genome	11558	145	1.25454
chr5_contig-0000644	120061250	120061589	+	RLTR16	LTR	ERVK	17.4	339	genome	1199	NA	NA
chr5_contig-0000644	120067625	120068014	-	MTB	LTR	ERVL-MaLR	7.2	389	genome	7877	NA	NA
chr5_contig-0000644	120071144	120071392	+	RMER5	LTR	ERV1	22.6	248	genome	6579	74	1.12479
chr5_contig-0000644	120071392	120071931	+	RLTR13E	LTR	ERVK	10.3	539	genome	618	NA	NA
chr5_contig-0000644	120072106	120072536	+	RLTR13E	LTR	ERVK	7.9	430	genome	618	NA	NA
chr5_contig-0000644	120072752	120072764	+	ORR1B1-int	LTR	ERVL-MaLR	20.8	12	genome	73032	195	0.267006
chr5_contig-0000644	120073227	120073529	+	RLTR45-int	LTR	ERVK	12.5	302	genome	1300	NA	NA
chr5_contig-0000644	120073580	120073726	+	RMER16-int	LTR	ERVK	17.8	146	genome	2567	46	1.79198
chr5_contig-0000644	120073921	120074343	+	RLTR45-int	LTR	ERVK	15.1	422	genome	1300	NA	NA
chr5_contig-0000644	120074448	120074658	+	MLTR18_MM	LTR	ERVK	23.2	210	genome	435	NA	NA
chr5_contig-0000644	120081346	120081500	+	ORR1B1-int	LTR	ERVL-MaLR	21.4	154	genome	73032	195	0.267006
chr5_contig-0000644	120082366	120082557	+	MTD	LTR	ERVL-MaLR	21.4	191	genome	48848	19	0.0388962
chr5_contig-0000644	120084066	120084531	+	RLTR1D2_MM	LTR	ERV1	6.9	465	genome	342	24	7.01754
chr5_contig-0000644	120085826	120086082	-	ORR1E	LTR	ERVL-MaLR	27.1	256	genome	19717	NA	NA
chr5_contig-0000644	120086663	120086698	-	RMER17B	LTR	ERVK	6.8	35	genome	2222	19	0.855086
chr5_contig-0000644	120091729	120091744	+	ORR1B1-int	LTR	ERVL-MaLR	13.3	15	genome	73032	195	0.267006
chr5_contig-0000644	120091911	120091951	+	ORR1A3-int	LTR	ERVL-MaLR	29	40	genome	10070	57	0.566038
chr5_contig-0000644	120092688	120092704	+	ORR1A3-int	LTR	ERVL-MaLR	16.6	16	genome	10070	57	0.566038
chr5_contig-0000644	120093963	120094293	+	RMER5	LTR	ERV1	23.9	330	genome	6579	74	1.12479
chr5_contig-0000644	120095715	120095753	-	ORR1A3-int	LTR	ERVL-MaLR	28.9	38	genome	10070	57	0.566038
chr5_contig-0000644	120095899	120096068	+	RLTR18B	LTR	ERVK	17.8	169	genome	911	NA	NA
chr5_contig-0000644	120096053	120096067	+	ORR1A3-int	LTR	ERVL-MaLR	21.1	14	genome	10070	57	0.566038
chr5_contig-0000644	120096222	120096474	+	MLTR18_MM	LTR	ERVK	22.9	252	genome	435	NA	NA
chr5_contig-0000644	120102882	120103036	+	ORR1B1-int	LTR	ERVL-MaLR	20.8	154	genome	73032	195	0.267006
chr5_contig-0000644	120112411	120112589	+	ORR1B1-int	LTR	ERVL-MaLR	19.1	178	genome	73032	195	0.267006
chr5_contig-0000644	120112616	120112666	+	RLTR20C2_MM	LTR	ERVK	21.6	50	genome	4117	NA	NA
chr5_contig-0000644	120112817	120112843	+	ORR1B1-int	LTR	ERVL-MaLR	19.1	26	genome	73032	195	0.267006
chr5_contig-0000644	120115454	120115467	+	ORR1B1-int	LTR	ERVL-MaLR	21.6	13	genome	73032	195	0.267006
chr5_contig-0000644	120119570	120119747	+	ORR1B1-int	LTR	ERVL-MaLR	26.8	177	genome	73032	195	0.267006
chr5_contig-0000644	120124938	120125095	+	ORR1B1-int	LTR	ERVL-MaLR	15.7	157	genome	73032	195	0.267006
chr5_contig-0000644	120125659	120126041	+	MTD	LTR	ERVL-MaLR	20	382	genome	48848	19	0.0388962
chr5_contig-0000644	120127631	120127874	-	ORR1E	LTR	ERVL-MaLR	26.4	243	genome	19717	NA	NA
chr5_contig-0000644	120137579	120137691	-	ORR1B1-int	LTR	ERVL-MaLR	21.6	112	genome	73032	195	0.267006
chr5_contig-0000644	120138888	120138963	-	MT2B2	LTR	ERVL	19.4	75	genome	2651	NA	NA
chr5_contig-0000644	120139396	120139457	-	RMER4B	LTR	ERVK	17.7	61	genome	5087	NA	NA
chr5_contig-0000644	120139546	120139729	-	RMER4B	LTR	ERVK	18.3	183	genome	5087	NA	NA
chr5_contig-0000644	120139996	120140007	+	ORR1A3-int	LTR	ERVL-MaLR	19.8	11	genome	10070	57	0.566038
chr5_contig-0000644	120143559	120143654	+	ORR1B1-int	LTR	ERVL-MaLR	30.2	95	genome	73032	195	0.267006
chr5_contig-0000644	120143761	120143775	-	ORR1B1-int	LTR	ERVL-MaLR	22	14	genome	73032	195	0.267006
chr5_contig-0000644	120145152	120145679	+	MERVL-int	LTR	ERVL	1.1	527	genome	1327	1	0.075358
chr5_contig-0000644	120145898	120145912	+	ORR1B1-int	LTR	ERVL-MaLR	16.9	14	genome	73032	195	0.267006
chr5_contig-0000644	120147507	120147943	-	MT2C_Mm	LTR	ERVL	5.6	436	genome	2332	10	0.428816
chr5_contig-0000644	120149501	120149648	+	ORR1B1-int	LTR	ERVL-MaLR	15.6	147	genome	73032	195	0.267006
chr5_contig-0000644	120154269	120154296	+	ORR1A3-int	LTR	ERVL-MaLR	22.9	27	genome	10070	57	0.566038
chr5_contig-0000644	120162625	120162668	+	ORR1B1-int	LTR	ERVL-MaLR	18.1	43	genome	73032	195	0.267006
chr5_contig-0000644	120164244	120164255	+	MT2B	LTR	ERVL	23.9	11	genome	11616	37	0.318526
chr5_contig-0000644	120168169	120168325	+	MT2B	LTR	ERVL	15.6	156	genome	11616	37	0.318526
chr5_contig-0000644	120169144	120169178	+	ORR1B1-int	LTR	ERVL-MaLR	16.7	34	genome	73032	195	0.267006
chr5_contig-0000644	120169699	120169715	-	RLTR20C2_MM	LTR	ERVK	22.6	16	genome	4117	NA	NA
chr5_contig-0000644	120169907	120169957	-	ORR1A3	LTR	ERVL-MaLR	8.3	50	genome	5280	21	0.397727
chr5_contig-0000644	120169991	120170003	-	ORR1A3	LTR	ERVL-MaLR	21.7	12	genome	5280	21	0.397727
chr5_contig-0000644	120170131	120170402	-	ORR1A3	LTR	ERVL-MaLR	14.1	271	genome	5280	21	0.397727
chr5_contig-0000644	120171429	120171491	-	ORR1A3	LTR	ERVL-MaLR	20.1	62	genome	5280	21	0.397727
chr5_contig-0000644	120174072	120174214	-	ORR1A3	LTR	ERVL-MaLR	15.6	142	genome	5280	21	0.397727
chr5_contig-0000644	120175495	120175508	+	ORR1B1-int	LTR	ERVL-MaLR	25	13	genome	73032	195	0.267006
chr5_contig-0000644	120175610	120175624	+	ORR1B1-int	LTR	ERVL-MaLR	25	14	genome	73032	195	0.267006
chr5_contig-0000644	120177543	120177612	-	ORR1B1-int	LTR	ERVL-MaLR	17.4	69	genome	73032	195	0.267006
chr5_contig-0000644	120177903	120178015	+	ORR1B1-int	LTR	ERVL-MaLR	22.7	112	genome	73032	195	0.267006
chr5_contig-0000644	120179545	120179558	+	ORR1B1-int	LTR	ERVL-MaLR	24	13	genome	73032	195	0.267006
chr5_contig-0000644	120187476	120187559	+	MT2B2	LTR	ERVL	26.2	83	genome	2651	NA	NA
chr5_contig-0000644	120192992	120193011	-	ORR1B1-int	LTR	ERVL-MaLR	13.1	19	genome	73032	195	0.267006
chr5_contig-0000644	120193615	120193627	-	ORR1B1-int	LTR	ERVL-MaLR	26.8	12	genome	73032	195	0.267006
chr5_contig-0000644	120202954	120203036	-	MT2B	LTR	ERVL	19.9	82	genome	11616	37	0.318526
chr5_contig-0000644	120208520	120208555	+	ORR1B1-int	LTR	ERVL-MaLR	18.6	35	genome	73032	195	0.267006
chr5_contig-0000644	120208785	120208921	-	ORR1B1-int	LTR	ERVL-MaLR	30.7	136	genome	73032	195	0.267006
chr5_contig-0000644	120212534	120212580	-	MT2B	LTR	ERVL	25.5	46	genome	11616	37	0.318526
chr5_contig-0000644	120217492	120217617	-	ORR1B1-int	LTR	ERVL-MaLR	16.4	125	genome	73032	195	0.267006
chr5_contig-0000644	120219505	120219893	+	MTA_Mm	LTR	ERVL-MaLR	3.1	388	genome	17761	194	1.09228
chr5_contig-0000644	120220005	120220131	-	ORR1B1-int	LTR	ERVL-MaLR	13.5	126	genome	73032	195	0.267006
chr5_contig-0000644	120220016	120220165	-	MT2B	LTR	ERVL	25	149	genome	11616	37	0.318526
chr5_contig-0000644	120221484	120221543	-	ORR1B1-int	LTR	ERVL-MaLR	22	59	genome	73032	195	0.267006
chr5_contig-0000644	120222742	120222754	+	ORR1B1-int	LTR	ERVL-MaLR	18.2	12	genome	73032	195	0.267006
chr5_contig-0000644	120224867	120225151	+	ORR1A2	LTR	ERVL-MaLR	12.3	284	genome	16986	2	0.0117744
chr5_contig-0000644	120225387	120225438	+	ORR1A2	LTR	ERVL-MaLR	5.8	51	genome	16986	2	0.0117744
chr5_contig-0000644	120228630	120228716	-	ORR1B1-int	LTR	ERVL-MaLR	12.6	86	genome	73032	195	0.267006
chr5_contig-0000644	120230889	120231015	-	ORR1B1-int	LTR	ERVL-MaLR	8.2	126	genome	73032	195	0.267006
chr5_contig-0000644	120231893	120232059	-	RMER15	LTR	ERVL	35.1	166	genome	13285	29	0.218291
chr5_contig-0000644	120232177	120232403	-	ORR1C1	LTR	ERVL-MaLR	16.2	226	genome	8911	33	0.370329
chr5_contig-0000644	120233493	120233753	+	MTD	LTR	ERVL-MaLR	28.8	260	genome	48848	19	0.0388962
chr5_contig-0000644	120239999	120240119	-	ORR1B1-int	LTR	ERVL-MaLR	21.1	120	genome	73032	195	0.267006
chr5_contig-0000644	120241415	120241778	-	RLTR17	LTR	ERVK	16.4	363	genome	1242	5	0.402576
chr5_contig-0000644	120241765	120241838	-	BGLII_B	LTR	ERVK	9.6	73	genome	1085	57	5.25346
chr5_contig-0000644	120243610	120243740	-	ORR1B1-int	LTR	ERVL-MaLR	16.2	130	genome	73032	195	0.267006
chr5_contig-0000644	120246115	120246243	-	ORR1B1-int	LTR	ERVL-MaLR	15.1	128	genome	73032	195	0.267006
chr5_contig-0000644	120247205	120247956	-	RLTR33	LTR	ERVK	18.3	751	genome	1269	NA	NA
chr5_contig-0000644	120264787	120265256	-	MT2C_Mm	LTR	ERVL	3.6	469	genome	2332	10	0.428816
chr5_contig-0000644	120269890	120269965	-	RLTR17B_Mm	LTR	ERVK	17.1	75	genome	47710	66	0.138336
chr5_contig-0000644	120276837	120276972	-	ORR1B1-int	LTR	ERVL-MaLR	20.6	135	genome	73032	195	0.267006
chr5_contig-0000644	120293235	120293383	+	ORR1B1-int	LTR	ERVL-MaLR	16.8	148	genome	73032	195	0.267006
chr5_contig-0000644	120300914	120301070	+	ORR1A3-int	LTR	ERVL-MaLR	29.8	156	genome	10070	57	0.566038
chr5_contig-0000644	120311155	120311171	+	MT2B	LTR	ERVL	17.3	16	genome	11616	37	0.318526
chr5_contig-0000644	120312379	120312405	+	ORR1B1-int	LTR	ERVL-MaLR	18.8	26	genome	73032	195	0.267006
chr5_contig-0000644	120312538	120312555	+	ORR1B1-int	LTR	ERVL-MaLR	18.8	17	genome	73032	195	0.267006
chr5_contig-0000644	120313203	120313239	+	MLT1H	LTR	ERVL-MaLR	16.2	36	genome	888	NA	NA
chr5_contig-0000644	120315499	120315614	-	MTC	LTR	ERVL-MaLR	24.4	115	genome	25810	12	0.0464936
chr5_contig-0000644	120317957	120317974	+	ORR1B1-int	LTR	ERVL-MaLR	17.1	17	genome	73032	195	0.267006
chr5_contig-0000644	120318339	120318735	-	MTA_Mm	LTR	ERVL-MaLR	3.8	396	genome	17761	194	1.09228
chr5_contig-0000644	120329075	120329087	+	ORR1B1-int	LTR	ERVL-MaLR	18.9	12	genome	73032	195	0.267006
chr5_contig-0000644	120333325	120333625	+	MTD	LTR	ERVL-MaLR	31.2	300	genome	48848	19	0.0388962
chr5_contig-0000644	120334317	120334346	+	ORR1B1-int	LTR	ERVL-MaLR	25.6	29	genome	73032	195	0.267006
chr5_contig-0000644	120335093	120335116	+	ORR1G	LTR	ERVL-MaLR	15	23	genome	5324	14	0.26296
chr5_contig-0000644	120336624	120336746	+	ORR1G	LTR	ERVL-MaLR	19.3	122	genome	5324	14	0.26296
chr5_contig-0000644	120341876	120342046	+	ORR1B1-int	LTR	ERVL-MaLR	21.8	170	genome	73032	195	0.267006
chr5_contig-0000644	120346816	120346872	-	ORR1B1-int	LTR	ERVL-MaLR	15.7	56	genome	73032	195	0.267006
chr5_contig-0000644	120347590	120347954	+	MTD	LTR	ERVL-MaLR	17.5	364	genome	48848	19	0.0388962
chr5_contig-0000644	120348846	120348871	+	ORR1B1-int	LTR	ERVL-MaLR	15.2	25	genome	73032	195	0.267006
chr5_contig-0000644	120352901	120353396	+	RMER4B	LTR	ERVK	14.3	495	genome	5087	NA	NA
chr5_contig-0000644	120357436	120357846	+	MTC	LTR	ERVL-MaLR	14.1	410	genome	25810	12	0.0464936
chr5_contig-0000644	120358461	120358539	+	RMER10A	LTR	ERVL	20.8	78	genome	4112	39	0.948444
chr5_contig-0000644	120358989	120359013	+	ORR1D1	LTR	ERVL-MaLR	13.1	24	genome	22769	20	0.0878387
chr5_contig-0000644	120359324	120359525	+	ORR1D1	LTR	ERVL-MaLR	16.9	201	genome	22769	20	0.0878387
chr5_contig-0000644	120359519	120359564	+	RMER12C	LTR	ERVK	17.4	45	genome	7376	12	0.16269
chr5_contig-0000644	120359700	120359825	+	ORR1D1	LTR	ERVL-MaLR	22.9	125	genome	22769	20	0.0878387
chr5_contig-0000644	120367092	120367139	-	RLTR20A4	LTR	ERVK	25.4	47	genome	11781	4	0.033953
chr5_contig-0000644	120368770	120369092	+	RLTR17B_Mm	LTR	ERVK	22.4	322	genome	47710	66	0.138336
chr5_contig-0000644	120369830	120369841	+	MYSERV6-int	LTR	ERVK	13.4	11	genome	11558	145	1.25454
chr5_contig-0000644	120377373	120377393	+	MT2B	LTR	ERVL	20.5	20	genome	11616	37	0.318526
chr5_contig-0000644	120386241	120386719	-	MT2C_Mm	LTR	ERVL	7	478	genome	2332	10	0.428816
chr5_contig-0000644	120396261	120396345	+	RLTR31D_MM	LTR	ERVK	8.2	84	genome	5679	NA	NA
chr5_contig-0000644	120400769	120401162	-	RMER12C	LTR	ERVK	19.2	393	genome	7376	12	0.16269
chr5_contig-0000644	120413870	120414021	+	MT2B	LTR	ERVL	21.1	151	genome	11616	37	0.318526
chr5_contig-0000644	120413905	120413919	+	ORR1B1-int	LTR	ERVL-MaLR	12.6	14	genome	73032	195	0.267006
chr5_contig-0000644	120416532	120416608	+	RMER12	LTR	ERVK	18.2	76	genome	3793	10	0.263644
chr5_contig-0000644	120419280	120419378	-	ORR1B1-int	LTR	ERVL-MaLR	28.1	98	genome	73032	195	0.267006
chr5_contig-0000644	120435473	120435533	-	ORR1B1-int	LTR	ERVL-MaLR	18.2	60	genome	73032	195	0.267006
chr5_contig-0000644	120438658	120438779	+	MLT1B	LTR	ERVL-MaLR	34.4	121	genome	5760	3	0.0520833
chr5_contig-0000644	120442958	120443049	-	MLT1B	LTR	ERVL-MaLR	24.1	91	genome	5760	3	0.0520833
chr5_contig-0000644	120448966	120449081	-	ORR1B1-int	LTR	ERVL-MaLR	23.2	115	genome	73032	195	0.267006
chr5_contig-0000644	120450272	120450407	+	MT2B	LTR	ERVL	25.6	135	genome	11616	37	0.318526
chr5_contig-0000644	120450299	120450313	+	ORR1B1-int	LTR	ERVL-MaLR	13.2	14	genome	73032	195	0.267006
chr5_contig-0000644	120450418	120450825	+	ERVL-int	LTR	ERVL	31.8	407	genome	1044	NA	NA
chr5_contig-0000644	120450421	120450434	+	ORR1B1-int	LTR	ERVL-MaLR	13.2	13	genome	73032	195	0.267006
chr5_contig-0000644	120450830	120450917	+	ERVL-int	LTR	ERVL	18.4	87	genome	1044	NA	NA
chr5_contig-0000644	120454245	120454347	+	MT2B	LTR	ERVL	17.4	102	genome	11616	37	0.318526
chr5_contig-0000644	120457711	120458109	-	MTA_Mm	LTR	ERVL-MaLR	4.3	398	genome	17761	194	1.09228
chr5_contig-0000644	120458213	120458281	+	RLTR20A4	LTR	ERVK	27.5	68	genome	11781	4	0.033953
chr5_contig-0000644	120460120	120460134	-	ORR1B1-int	LTR	ERVL-MaLR	29.8	14	genome	73032	195	0.267006
chr5_contig-0000644	120473225	120473265	-	RLTR20A4	LTR	ERVK	11.8	40	genome	11781	4	0.033953
chr5_contig-0000644	120473307	120473332	-	RLTR20A4	LTR	ERVK	11.8	25	genome	11781	4	0.033953
chr5_contig-0000644	120482425	120482754	+	RLTR11A	LTR	ERVK	12.1	329	genome	2643	NA	NA
chr5_contig-0000644	120482794	120482863	+	RLTR11A	LTR	ERVK	12.1	69	genome	2643	NA	NA
chr5_contig-0000644	120483545	120483640	-	ORR1G	LTR	ERVL-MaLR	22.9	95	genome	5324	14	0.26296
chr5_contig-0000644	120484418	120484491	-	RLTR17B_Mm	LTR	ERVK	28.4	73	genome	47710	66	0.138336
chr5_contig-0000644	120492181	120492278	-	MTD	LTR	ERVL-MaLR	23.6	97	genome	48848	19	0.0388962
chr5_contig-0000644	120495924	120496069	-	ORR1B1-int	LTR	ERVL-MaLR	19.6	145	genome	73032	195	0.267006
chr5_contig-0000644	120496052	120496187	-	MLT1K	LTR	ERVL-MaLR	28.2	135	genome	875	NA	NA
chr5_contig-0000644	120497597	120497907	-	ORR1E	LTR	ERVL-MaLR	27.1	310	genome	19717	NA	NA
chr5_contig-0000644	120500246	120500604	+	ORR1A3	LTR	ERVL-MaLR	10.7	358	genome	5280	21	0.397727
chr5_contig-0000644	120505046	120505150	+	MLT1G3	LTR	ERVL-MaLR	27.2	104	genome	491	NA	NA
chr5_contig-0000644	120506778	120506861	-	RLTR20A4	LTR	ERVK	31.3	83	genome	11781	4	0.033953
chr5_contig-0000644	120509589	120509898	-	ORR1E	LTR	ERVL-MaLR	29.2	309	genome	19717	NA	NA
chr5_contig-0000644	120523112	120523186	+	RLTR20A4	LTR	ERVK	21.2	74	genome	11781	4	0.033953
chr5_contig-0000644	120525447	120525608	+	LTR33	LTR	ERVL	28.1	161	genome	480	NA	NA
chr5_contig-0000644	120526989	120527284	+	RLTR51A_Mm	LTR	ERVK	14.2	295	genome	2924	NA	NA
chr5_contig-0000644	120529110	120529138	-	ORR1B1-int	LTR	ERVL-MaLR	25	28	genome	73032	195	0.267006
chr5_contig-0000644	120532312	120532728	+	RLTR17B_Mm	LTR	ERVK	25.4	416	genome	47710	66	0.138336
chr5_contig-0000644	120535498	120535575	+	ORR1F	LTR	ERVL-MaLR	17.9	77	genome	14760	9	0.0609756
chr5_contig-0000644	120535606	120535679	-	MLT1L	LTR	ERVL-MaLR	29.2	73	genome	568	NA	NA
chr5_contig-0000644	120542901	120543106	-	MLT1K	LTR	ERVL-MaLR	29.6	205	genome	875	NA	NA
chr5_contig-0000644	120546613	120546718	-	MTD	LTR	ERVL-MaLR	22.6	105	genome	48848	19	0.0388962
chr5_contig-0000644	120547872	120548535	+	RLTR26C_MM	LTR	ERVK	26.3	663	genome	407	NA	NA
chr5_contig-0000644	120549360	120549776	+	MTC	LTR	ERVL-MaLR	12.4	416	genome	25810	12	0.0464936
chr5_contig-0000644	120554522	120554699	+	ORR1A1-int	LTR	ERVL-MaLR	26.7	177	genome	2651	3	0.113165
chr5_contig-0000644	120554885	120554954	-	ORR1A3	LTR	ERVL-MaLR	5.7	69	genome	5280	21	0.397727
chr5_contig-0000644	120555423	120555610	-	ORR1A3	LTR	ERVL-MaLR	17.6	187	genome	5280	21	0.397727
chr5_contig-0000644	120557348	120557431	+	RMER19C	LTR	ERVK	8.4	83	genome	3162	NA	NA
chr5_contig-0000644	120557602	120558087	+	RMER19C	LTR	ERVK	19.7	485	genome	3162	NA	NA
chr5_contig-0000644	120558088	120558163	+	MurERV4_19-int	LTR	ERVK	9.6	75	genome	991	NA	NA
chr5_contig-0000644	120558346	120558406	-	RLTR20C1_MM	LTR	ERVK	22.9	60	genome	5738	3	0.052283
chr5_contig-0000644	120558554	120558952	-	MTB	LTR	ERVL-MaLR	4.5	398	genome	7877	NA	NA
chr5_contig-0000644	120559236	120559545	+	ORR1D1	LTR	ERVL-MaLR	16.7	309	genome	22769	20	0.0878387
chr5_contig-0000644	120560444	120560457	+	ORR1B1-int	LTR	ERVL-MaLR	25	13	genome	73032	195	0.267006
chr5_contig-0000644	120561471	120561544	+	MT2B	LTR	ERVL	16.6	73	genome	11616	37	0.318526
chr5_contig-0000644	120562386	120562688	-	MTD	LTR	ERVL-MaLR	21.4	302	genome	48848	19	0.0388962
chr5_contig-0000644	120562707	120563059	+	RMER6A	LTR	ERVK	11.4	352	genome	4957	302	6.09239
chr5_contig-0000644	120565989	120566002	+	ORR1B1-int	LTR	ERVL-MaLR	22.8	13	genome	73032	195	0.267006
chr5_contig-0000644	120566126	120566145	+	ORR1B1-int	LTR	ERVL-MaLR	22.8	19	genome	73032	195	0.267006
chr5_contig-0000644	120566312	120566451	-	ORR1B1-int	LTR	ERVL-MaLR	19.3	139	genome	73032	195	0.267006
chr5_contig-0000644	120568268	120568424	-	MLT1A1	LTR	ERVL-MaLR	27.3	156	genome	5860	NA	NA
chr5_contig-0000644	120569146	120569239	+	MLT1D	LTR	ERVL-MaLR	28.7	93	genome	4902	1	0.0203998
chr5_contig-0000644	120579389	120579415	+	RLTR17B_Mm	LTR	ERVK	21.4	26	genome	47710	66	0.138336
chr5_contig-0000644	120579458	120579728	+	RLTR17B_Mm	LTR	ERVK	21.5	270	genome	47710	66	0.138336
chr5_contig-0000644	120580979	120581177	+	RLTR17B_Mm	LTR	ERVK	25	198	genome	47710	66	0.138336
chr5_contig-0000644	120581246	120581331	+	RLTR17B_Mm	LTR	ERVK	24.7	85	genome	47710	66	0.138336
chr5_contig-0000644	120585855	120585945	+	MLTR14	LTR	ERV1	25.3	90	genome	5653	72	1.27366
chr5_contig-0000644	120590196	120590496	+	ORR1A2	LTR	ERVL-MaLR	8.6	300	genome	16986	2	0.0117744
chr5_contig-0000644	120591078	120591218	-	ORR1B1-int	LTR	ERVL-MaLR	17.1	140	genome	73032	195	0.267006
chr5_contig-0000644	120591307	120591586	-	RLTR12A	LTR	ERVK	19.2	279	genome	876	NA	NA
chr5_contig-0000644	120592403	120593250	+	RMER13B	LTR	ERVK	13.5	847	genome	2340	NA	NA
chr5_contig-0000644	120593897	120594234	+	ORR1A0	LTR	ERVL-MaLR	4.1	337	genome	2509	25	0.996413
chr5_contig-0000644	120597531	120597598	-	MTE-int	LTR	ERVL-MaLR	15.4	67	genome	5213	NA	NA
chr5_contig-0000644	120598656	120598878	+	ORR1B1-int	LTR	ERVL-MaLR	21.6	222	genome	73032	195	0.267006
chr5_contig-0000644	120599209	120599248	+	ORR1B1-int	LTR	ERVL-MaLR	18.4	39	genome	73032	195	0.267006
chr5_contig-0000644	120599389	120599409	+	ORR1B1-int	LTR	ERVL-MaLR	18.4	20	genome	73032	195	0.267006
chr5_contig-0000644	120603984	120604000	+	ORR1B1-int	LTR	ERVL-MaLR	14.7	16	genome	73032	195	0.267006
chr5_contig-0000644	120608082	120608189	-	MER77	LTR	ERVL	22.6	107	genome	318	NA	NA
chr5_contig-0000644	120611084	120611103	+	RLTR17B_Mm	LTR	ERVK	18.5	19	genome	47710	66	0.138336
chr5_contig-0000644	120611194	120611373	+	RLTR17B_Mm	LTR	ERVK	18.5	179	genome	47710	66	0.138336
chr5_contig-0000644	120611343	120611767	-	MT2A	LTR	ERVL	22.2	424	genome	7581	44	0.580398
chr5_contig-0000644	120613891	120613925	+	ORR1B1-int	LTR	ERVL-MaLR	15.8	34	genome	73032	195	0.267006
chr5_contig-0000644	120615672	120615765	-	RLTR28	LTR	ERVL	13.8	93	genome	1946	NA	NA
chr5_contig-0000644	120617607	120617681	+	ORR1G	LTR	ERVL-MaLR	23.3	74	genome	5324	14	0.26296
chr5_contig-0000644	120617725	120617826	+	ORR1G	LTR	ERVL-MaLR	25.8	101	genome	5324	14	0.26296
chr5_contig-0000644	120618322	120618366	-	RMER10B	LTR	ERVL	11.1	44	genome	3057	14	0.457965
chr5_contig-0000644	120618656	120619035	-	RMER10B	LTR	ERVL	15.5	379	genome	3057	14	0.457965
chr5_contig-0000644	120620006	120620032	-	ORR1A1-int	LTR	ERVL-MaLR	27.5	26	genome	2651	3	0.113165
chr5_contig-0000644	120620042	120620427	+	RMER10B	LTR	ERVL	16.7	385	genome	3057	14	0.457965
chr5_contig-0000644	120621374	120621866	+	RMER4B	LTR	ERVK	13.8	492	genome	5087	NA	NA
chr5_contig-0000644	120622232	120622363	-	MLT1B	LTR	ERVL-MaLR	33	131	genome	5760	3	0.0520833
chr5_contig-0000644	120622424	120622541	-	MLT1B	LTR	ERVL-MaLR	33	117	genome	5760	3	0.0520833
chr5_contig-0000644	120630223	120630350	-	ORR1B1-int	LTR	ERVL-MaLR	16.7	127	genome	73032	195	0.267006
chr5_contig-0000644	120630410	120630509	-	ORR1B1-int	LTR	ERVL-MaLR	21.4	99	genome	73032	195	0.267006
chr5_contig-0000644	120631355	120631448	-	ORR1B1-int	LTR	ERVL-MaLR	21.5	93	genome	73032	195	0.267006
chr5_contig-0000644	120633057	120633157	+	ORR1B1-int	LTR	ERVL-MaLR	23.9	100	genome	73032	195	0.267006
chr5_contig-0000644	120633158	120633181	+	MT2B	LTR	ERVL	23.7	23	genome	11616	37	0.318526
chr5_contig-0000644	120640559	120640587	-	ORR1B1-int	LTR	ERVL-MaLR	17.9	28	genome	73032	195	0.267006
chr5_contig-0000644	120640737	120640753	-	ORR1B1-int	LTR	ERVL-MaLR	17.9	16	genome	73032	195	0.267006
chr5_contig-0000644	120647335	120647501	-	ORR1B1-int	LTR	ERVL-MaLR	16.4	166	genome	73032	195	0.267006
chr5_contig-0000644	120648806	120648825	+	ORR1B1-int	LTR	ERVL-MaLR	16.3	19	genome	73032	195	0.267006
chr5_contig-0000644	120650848	120650987	-	ORR1B1-int	LTR	ERVL-MaLR	15.2	139	genome	73032	195	0.267006
chr5_contig-0000644	120651105	120651573	-	RMER4B	LTR	ERVK	20.6	468	genome	5087	NA	NA
chr5_contig-0000644	120657215	120657472	-	MTD	LTR	ERVL-MaLR	16.6	257	genome	48848	19	0.0388962
chr5_contig-0000644	120657457	120657472	+	ORR1A3-int	LTR	ERVL-MaLR	22.1	15	genome	10070	57	0.566038
chr5_contig-0000644	120658467	120658595	-	ORR1B1-int	LTR	ERVL-MaLR	15.6	128	genome	73032	195	0.267006
chr5_contig-0000644	120658898	120658915	+	ORR1B1-int	LTR	ERVL-MaLR	16.8	17	genome	73032	195	0.267006
chr5_contig-0000644	120662467	120662814	+	MTC	LTR	ERVL-MaLR	15.5	347	genome	25810	12	0.0464936
chr5_contig-0000644	120663016	120663056	-	MLTR73	LTR	ERV1	7.3	40	genome	667	NA	NA
chr5_contig-0000644	120664023	120664878	+	RMER17A2	LTR	ERVK	11.2	855	genome	1625	NA	NA
chr5_contig-0000644	120665081	120665112	-	ORR1B1-int	LTR	ERVL-MaLR	17.8	31	genome	73032	195	0.267006
chr5_contig-0000644	120669418	120669549	-	RLTR15	LTR	ERVK	9.5	131	genome	2345	NA	NA
chr5_contig-0000644	120669731	120669945	-	RLTR15	LTR	ERVK	16.3	214	genome	2345	NA	NA
chr5_contig-0000644	120671303	120671586	-	MTE2a	LTR	ERVL-MaLR	22.2	283	genome	14099	NA	NA
chr5_contig-0000644	120675081	120675121	-	ORR1B1-int	LTR	ERVL-MaLR	21.3	40	genome	73032	195	0.267006
chr5_contig-0000644	120675265	120675292	-	ORR1B1-int	LTR	ERVL-MaLR	13.9	27	genome	73032	195	0.267006
chr5_contig-0000644	120678580	120678680	-	RLTR17B_Mm	LTR	ERVK	17.5	100	genome	47710	66	0.138336
chr5_contig-0000644	120680573	120680633	+	RLTR17B_Mm	LTR	ERVK	27.9	60	genome	47710	66	0.138336
chr5_contig-0000644	120683643	120683794	-	MER68	LTR	ERVL	26	151	genome	424	NA	NA
chr5_contig-0000644	120683852	120683913	-	ORR1B1-int	LTR	ERVL-MaLR	24.2	61	genome	73032	195	0.267006
chr5_contig-0000644	120690670	120690797	-	ORR1B1-int	LTR	ERVL-MaLR	15.2	127	genome	73032	195	0.267006
chr5_contig-0000644	120691207	120691623	-	RMER6A	LTR	ERVK	17	416	genome	4957	302	6.09239
chr5_contig-0000644	120691614	120691808	-	RMER6A	LTR	ERVK	12.3	194	genome	4957	302	6.09239
chr5_contig-0000644	120693954	120694078	-	ORR1B1-int	LTR	ERVL-MaLR	19.5	124	genome	73032	195	0.267006
chr5_contig-0000644	120695290	120695898	-	RLTR40	LTR	ERVK	20.3	608	genome	2628	183	6.96347
chr5_contig-0000644	120700060	120700208	+	ORR1A3-int	LTR	ERVL-MaLR	29.4	148	genome	10070	57	0.566038
chr5_contig-0000644	120708000	120708474	+	RLTR28	LTR	ERVL	14.7	474	genome	1946	NA	NA
chr5_contig-0000644	120713323	120713464	-	ORR1B1-int	LTR	ERVL-MaLR	25.7	141	genome	73032	195	0.267006
chr5_contig-0000644	120718269	120718495	+	RMER15	LTR	ERVL	16.3	226	genome	13285	29	0.218291
chr5_contig-0000644	120724203	120724310	-	RLTR17B_Mm	LTR	ERVK	17.2	107	genome	47710	66	0.138336
chr5_contig-0000644	120725829	120725939	-	ORR1B1-int	LTR	ERVL-MaLR	17.7	110	genome	73032	195	0.267006
chr5_contig-0000644	120731118	120731187	+	ORR1B1	LTR	ERVL-MaLR	13.7	69	genome	17653	13	0.0736419
chr5_contig-0000644	120731642	120731685	+	ORR1B1	LTR	ERVL-MaLR	19.7	43	genome	17653	13	0.0736419
chr5_contig-0000644	120732795	120732890	-	RMER15	LTR	ERVL	8.3	95	genome	13285	29	0.218291
chr5_contig-0000644	120734985	120735018	+	ORR1B1-int	LTR	ERVL-MaLR	31.4	33	genome	73032	195	0.267006
chr5_contig-0000644	120735376	120735516	-	ORR1B1-int	LTR	ERVL-MaLR	15.7	140	genome	73032	195	0.267006
chr5_contig-0000644	120736764	120736931	-	ORR1B1-int	LTR	ERVL-MaLR	22.9	167	genome	73032	195	0.267006
chr5_contig-0000644	120738466	120738566	-	MLT1K	LTR	ERVL-MaLR	34	100	genome	875	NA	NA
chr5_contig-0000644	120739402	120739557	-	ORR1A3-int	LTR	ERVL-MaLR	26.5	155	genome	10070	57	0.566038
chr5_contig-0000644	120739637	120739705	+	RLTR20C2_MM	LTR	ERVK	11.6	68	genome	4117	NA	NA
chr5_contig-0000644	120739717	120739919	+	RLTR20C2_MM	LTR	ERVK	15.8	202	genome	4117	NA	NA
chr5_contig-0000644	120739983	120740055	+	RLTR20C2_MM	LTR	ERVK	22.6	72	genome	4117	NA	NA
chr5_contig-0000644	120740375	120740893	-	RMER4B	LTR	ERVK	16.3	518	genome	5087	NA	NA
chr5_contig-0000644	120741103	120741248	-	MTE2b	LTR	ERVL-MaLR	15.2	145	genome	15638	NA	NA
chr5_contig-0000644	120741368	120741511	-	MTE2b	LTR	ERVL-MaLR	23.5	143	genome	15638	NA	NA
chr5_contig-0000644	120741964	120742067	-	ORR1A3-int	LTR	ERVL-MaLR	23.7	103	genome	10070	57	0.566038
chr5_contig-0000644	120742465	120742787	+	RLTR17B_Mm	LTR	ERVK	17.5	322	genome	47710	66	0.138336
chr5_contig-0000644	120749921	120750062	-	ORR1B1-int	LTR	ERVL-MaLR	17.9	141	genome	73032	195	0.267006
chr5_contig-0000644	120749992	120750072	-	MYSERV6-int	LTR	ERVK	16.9	80	genome	11558	145	1.25454
chr5_contig-0000644	120752647	120752665	-	ORR1B1-int	LTR	ERVL-MaLR	22.6	18	genome	73032	195	0.267006
chr5_contig-0000644	120759887	120760221	-	MTC	LTR	ERVL-MaLR	11.1	334	genome	25810	12	0.0464936
chr5_contig-0000644	120760256	120760273	-	ORR1B1-int	LTR	ERVL-MaLR	19.6	17	genome	73032	195	0.267006
chr5_contig-0000644	120762361	120762375	-	RLTR20C2_MM	LTR	ERVK	10.6	14	genome	4117	NA	NA
chr5_contig-0000644	120762424	120762449	-	RLTR20C2_MM	LTR	ERVK	10.6	25	genome	4117	NA	NA
chr5_contig-0000644	120770044	120770170	+	ORR1B1-int	LTR	ERVL-MaLR	15.9	126	genome	73032	195	0.267006
chr5_contig-0000644	120773822	120773855	+	ORR1B1-int	LTR	ERVL-MaLR	18.6	33	genome	73032	195	0.267006
chr5_contig-0000644	120781951	120782818	-	RLTR13G	LTR	ERVK	9.5	867	genome	188	NA	NA
chr5_contig-0000644	120792825	120792967	-	ORR1B1-int	LTR	ERVL-MaLR	14.9	142	genome	73032	195	0.267006
chr5_contig-0000644	120795046	120795182	+	ORR1D1	LTR	ERVL-MaLR	12.8	136	genome	22769	20	0.0878387
chr5_contig-0000644	120795318	120795639	+	ORR1D1	LTR	ERVL-MaLR	18.1	321	genome	22769	20	0.0878387
chr5_contig-0000644	120795623	120795637	+	ORR1D1	LTR	ERVL-MaLR	12.7	14	genome	22769	20	0.0878387
chr5_contig-0000644	120798521	120798618	-	ORR1B1-int	LTR	ERVL-MaLR	30.6	97	genome	73032	195	0.267006
chr5_contig-0000644	120803411	120803722	+	ORR1D1	LTR	ERVL-MaLR	22.1	311	genome	22769	20	0.0878387
chr5_contig-0000644	120803973	120803987	-	ORR1B1-int	LTR	ERVL-MaLR	18	14	genome	73032	195	0.267006
chr5_contig-0000644	120803976	120804034	+	ORR1D1	LTR	ERVL-MaLR	20.3	58	genome	22769	20	0.0878387
chr5_contig-0000644	120805125	120805204	+	ORR1D1	LTR	ERVL-MaLR	22.5	79	genome	22769	20	0.0878387
chr5_contig-0000644	120805379	120805742	+	MTA_Mm	LTR	ERVL-MaLR	5.2	363	genome	17761	194	1.09228
chr5_contig-0000644	120806139	120806274	+	MLT1F1	LTR	ERVL-MaLR	28.1	135	genome	998	NA	NA
chr5_contig-0000644	120813647	120813672	+	ORR1A1-int	LTR	ERVL-MaLR	23.1	25	genome	2651	3	0.113165
chr5_contig-0000644	120819445	120819571	-	RLTR17B_Mm	LTR	ERVK	24.6	126	genome	47710	66	0.138336
chr5_contig-0000644	120825571	120825679	+	ORR1B1-int	LTR	ERVL-MaLR	20.7	108	genome	73032	195	0.267006
chr5_contig-0000644	120830984	120831460	+	RLTR18B	LTR	ERVK	21.3	476	genome	911	NA	NA
chr5_contig-0000644	120837536	120837701	+	ORR1B1-int	LTR	ERVL-MaLR	13.5	165	genome	73032	195	0.267006
chr5_contig-0000644	120837949	120838176	-	RLTR17B_Mm	LTR	ERVK	20.6	227	genome	47710	66	0.138336
chr5_contig-0000644	120838923	120839066	-	ORR1B1-int	LTR	ERVL-MaLR	16.3	143	genome	73032	195	0.267006
chr5_contig-0000644	120841078	120841429	-	MTA_Mm	LTR	ERVL-MaLR	3.7	351	genome	17761	194	1.09228
chr5_contig-0000644	120842581	120842633	+	RLTR17B_Mm	LTR	ERVK	20.7	52	genome	47710	66	0.138336
chr5_contig-0000644	120843478	120843489	+	ORR1B1-int	LTR	ERVL-MaLR	20	11	genome	73032	195	0.267006
chr5_contig-0000644	120843836	120843943	+	ORR1B1-int	LTR	ERVL-MaLR	25.5	107	genome	73032	195	0.267006
chr5_contig-0000644	120847029	120847042	+	MT2B	LTR	ERVL	15.3	13	genome	11616	37	0.318526
chr5_contig-0000644	120850950	120851090	-	ORR1B1-int	LTR	ERVL-MaLR	14.2	140	genome	73032	195	0.267006
chr5_contig-0000644	120851093	120851108	+	ORR1B1-int	LTR	ERVL-MaLR	25.8	15	genome	73032	195	0.267006
chr5_contig-0000644	120852487	120852880	-	MTA_Mm	LTR	ERVL-MaLR	5.6	393	genome	17761	194	1.09228
chr5_contig-0000644	120865376	120865486	+	MT2B	LTR	ERVL	29.9	110	genome	11616	37	0.318526
chr5_contig-0000644	120867301	120867415	-	RMER17C2	LTR	ERVK	24.6	114	genome	2802	8	0.28551
chr5_contig-0000644	120870111	120870131	+	ORR1B1-int	LTR	ERVL-MaLR	28.8	20	genome	73032	195	0.267006
chr5_contig-0000644	120870235	120870296	+	RLTR17B_Mm	LTR	ERVK	24.2	61	genome	47710	66	0.138336
chr5_contig-0000644	120870294	120870383	-	RMER5	LTR	ERV1	26.4	89	genome	6579	74	1.12479
chr5_contig-0000644	120870744	120870817	+	ORR1B1-int	LTR	ERVL-MaLR	20.3	73	genome	73032	195	0.267006
chr5_contig-0000644	120871714	120872035	+	RMER17D2	LTR	ERVK	8.8	321	genome	1539	25	1.62443
chr5_contig-0000644	120872068	120872522	+	RMER17D2	LTR	ERVK	8.8	454	genome	1539	25	1.62443
chr5_contig-0000644	120874781	120875192	-	RLTR1D	LTR	ERV1	9.9	411	genome	276	1	0.362319
chr5_contig-0000644	120875177	120875483	+	RLTR10C	LTR	ERVK	5.9	306	genome	1779	8	0.449691
chr5_contig-0000644	120875487	120875971	-	RLTR10-int	LTR	ERVK	6.6	484	genome	2806	12	0.427655
chr5_contig-0000644	120875993	120876201	-	IAP-d-int	LTR	ERVK	8.7	208	genome	982	NA	NA
chr5_contig-0000644	120876206	120876688	-	IAP-d-int	LTR	ERVK	5.3	482	genome	982	NA	NA
chr5_contig-0000644	120876689	120876841	-	IAP-d-int	LTR	ERVK	5.2	152	genome	982	NA	NA
chr5_contig-0000644	120876836	120877613	-	IAP-d-int	LTR	ERVK	7.2	777	genome	982	NA	NA
chr5_contig-0000644	120881369	120881767	+	MTA_Mm	LTR	ERVL-MaLR	3.8	398	genome	17761	194	1.09228
chr5_contig-0000644	120883157	120883168	+	MT2B	LTR	ERVL	18.4	11	genome	11616	37	0.318526
chr5_contig-0000644	120885800	120885838	-	ORR1B1-int	LTR	ERVL-MaLR	20	38	genome	73032	195	0.267006
chr5_contig-0000644	120885983	120886097	-	MT2B	LTR	ERVL	15.4	114	genome	11616	37	0.318526
chr5_contig-0000644	120885988	120886114	-	ORR1B1-int	LTR	ERVL-MaLR	10.4	126	genome	73032	195	0.267006
chr5_contig-0000644	120886777	120887047	-	ORR1B1	LTR	ERVL-MaLR	14	270	genome	17653	13	0.0736419
chr5_contig-0000644	120887201	120887287	-	ORR1B1	LTR	ERVL-MaLR	11	86	genome	17653	13	0.0736419
chr5_contig-0000644	120887850	120887935	-	ORR1B1-int	LTR	ERVL-MaLR	24.4	85	genome	73032	195	0.267006
chr5_contig-0000644	120887953	120888022	+	ORR1B1-int	LTR	ERVL-MaLR	14.3	69	genome	73032	195	0.267006
chr5_contig-0000644	120888910	120889033	+	ORR1B1-int	LTR	ERVL-MaLR	20.2	123	genome	73032	195	0.267006
chr5_contig-0000644	120891658	120891769	+	ORR1B1-int	LTR	ERVL-MaLR	8	111	genome	73032	195	0.267006
chr5_contig-0000644	120898625	120898637	+	ORR1B1-int	LTR	ERVL-MaLR	21.1	12	genome	73032	195	0.267006
chr5_contig-0000644	120898806	120898817	+	ORR1B1-int	LTR	ERVL-MaLR	21.1	11	genome	73032	195	0.267006
chr5_contig-0000644	120902278	120902389	-	ORR1C2	LTR	ERVL-MaLR	15.2	111	genome	12231	NA	NA
chr5_contig-0000644	120902504	120902584	-	ORR1C2	LTR	ERVL-MaLR	15	80	genome	12231	NA	NA
chr5_contig-0000644	120902568	120902586	+	ORR1B1-int	LTR	ERVL-MaLR	17.3	18	genome	73032	195	0.267006
chr5_contig-0000644	120906521	120906550	-	ORR1B1-int	LTR	ERVL-MaLR	24.3	29	genome	73032	195	0.267006
chr5_contig-0000644	120908090	120908104	+	ORR1B1-int	LTR	ERVL-MaLR	19.7	14	genome	73032	195	0.267006
chr5_contig-0000644	120908718	120908733	+	ORR1B1-int	LTR	ERVL-MaLR	28.4	15	genome	73032	195	0.267006
chr5_contig-0000644	120927513	120927812	+	ORR1B2	LTR	ERVL-MaLR	12.9	299	genome	9437	NA	NA
chr5_contig-0000644	120930209	120930543	+	RMER17C	LTR	ERVK	14.9	334	genome	6616	31	0.468561
chr5_contig-0000644	120932827	120932838	+	ORR1B1-int	LTR	ERVL-MaLR	23.6	11	genome	73032	195	0.267006
chr5_contig-0000644	120934204	120934317	+	ORR1B1-int	LTR	ERVL-MaLR	26.8	113	genome	73032	195	0.267006
chr5_contig-0000644	120941629	120941647	+	MYSERV6-int	LTR	ERVK	15.3	18	genome	11558	145	1.25454
chr5_contig-0000644	120941954	120942046	+	ORR1B1-int	LTR	ERVL-MaLR	30	92	genome	73032	195	0.267006
chr5_contig-0000644	120942549	120942608	+	RLTR20C1_MM	LTR	ERVK	20.7	59	genome	5738	3	0.052283
chr5_contig-0000644	120945124	120945192	+	ORR1B1-int	LTR	ERVL-MaLR	10.1	68	genome	73032	195	0.267006
chr5_contig-0000644	120946158	120946173	+	ORR1B1-int	LTR	ERVL-MaLR	17.7	15	genome	73032	195	0.267006
chr5_contig-0000644	120947953	120948082	-	ORR1A3-int	LTR	ERVL-MaLR	26.5	129	genome	10070	57	0.566038
chr5_contig-0000644	120963905	120963951	-	ORR1B1	LTR	ERVL-MaLR	8.5	46	genome	17653	13	0.0736419
chr5_contig-0000644	120964159	120964489	-	ORR1B1	LTR	ERVL-MaLR	12.4	330	genome	17653	13	0.0736419
chr5_contig-0000644	120964491	120964603	+	RLTR17B_Mm	LTR	ERVK	20.4	112	genome	47710	66	0.138336
chr5_contig-0000644	120964883	120965074	-	ORR1B1	LTR	ERVL-MaLR	9.6	191	genome	17653	13	0.0736419
chr5_contig-0000644	120965136	120965246	-	ORR1B1	LTR	ERVL-MaLR	9.6	110	genome	17653	13	0.0736419
chr5_contig-0000644	120965266	120965282	+	ORR1B1-int	LTR	ERVL-MaLR	15.5	16	genome	73032	195	0.267006
chr5_contig-0000644	120974409	120974450	-	ORR1A1-int	LTR	ERVL-MaLR	27	41	genome	2651	3	0.113165
chr5_contig-0000644	120974589	120974630	-	ORR1A1-int	LTR	ERVL-MaLR	27	41	genome	2651	3	0.113165
chr5_contig-0000644	120980104	120980191	+	ORR1B1-int	LTR	ERVL-MaLR	18.2	87	genome	73032	195	0.267006
chr5_contig-0000644	120980262	120980337	+	RLTR25A	LTR	ERVK	23	75	genome	2238	58	2.5916
chr5_contig-0000644	120985638	120985837	+	MLT1D	LTR	ERVL-MaLR	26	199	genome	4902	1	0.0203998
chr5_contig-0000644	120987865	120988025	+	RMER15	LTR	ERVL	22.1	160	genome	13285	29	0.218291
chr5_contig-0000644	120988134	120988318	+	RMER15	LTR	ERVL	25	184	genome	13285	29	0.218291
chr5_contig-0000644	120996305	120996447	-	ORR1B1-int	LTR	ERVL-MaLR	16.2	142	genome	73032	195	0.267006
chr5_contig-0000644	121014087	121014452	+	MTC	LTR	ERVL-MaLR	21.8	365	genome	25810	12	0.0464936
chr5_contig-0000644	121016186	121016293	+	MT2B	LTR	ERVL	24	107	genome	11616	37	0.318526
chr5_contig-0000644	121020313	121020441	-	ORR1B1-int	LTR	ERVL-MaLR	14.6	128	genome	73032	195	0.267006
chr5_contig-0000644	121020555	121020573	+	ORR1B1-int	LTR	ERVL-MaLR	15.4	18	genome	73032	195	0.267006
chr5_contig-0000644	121020762	121021073	+	ORR1A2	LTR	ERVL-MaLR	9.9	311	genome	16986	2	0.0117744
chr5_contig-0000644	121025290	121025588	+	MLTR11B	LTR	ERVK	18.3	298	genome	2864	NA	NA
chr5_contig-0000644	121026794	121026807	+	ORR1B1-int	LTR	ERVL-MaLR	15.2	13	genome	73032	195	0.267006
chr5_contig-0000644	121033622	121033638	-	ORR1B1-int	LTR	ERVL-MaLR	21.8	16	genome	73032	195	0.267006
chr5_contig-0000644	121035663	121035767	+	ORR1C2	LTR	ERVL-MaLR	15.2	104	genome	12231	NA	NA
chr5_contig-0000644	121036041	121036085	+	ORR1B1-int	LTR	ERVL-MaLR	23.5	44	genome	73032	195	0.267006
chr5_contig-0000644	121037649	121038533	+	RMER19B	LTR	ERVK	13.8	884	genome	5697	NA	NA
chr5_contig-0000644	121039104	121039242	+	ORR1B1-int	LTR	ERVL-MaLR	19.9	138	genome	73032	195	0.267006
chr5_contig-0000644	121039485	121039576	-	RLTR17B_Mm	LTR	ERVK	23.3	91	genome	47710	66	0.138336
chr5_contig-0000644	121049403	121049527	-	ORR1B1-int	LTR	ERVL-MaLR	17.9	124	genome	73032	195	0.267006
chr5_contig-0000644	121050959	121051034	-	MYSERV6-int	LTR	ERVK	25	75	genome	11558	145	1.25454
chr5_contig-0000644	121051990	121052104	-	MT2B	LTR	ERVL	17	114	genome	11616	37	0.318526
chr5_contig-0000644	121053544	121053726	+	RMER15	LTR	ERVL	15.3	182	genome	13285	29	0.218291
chr5_contig-0000644	121053727	121054243	+	MT2B1	LTR	ERVL	16.8	516	genome	7682	33	0.429576
chr5_contig-0000644	121054256	121054597	+	RMER15	LTR	ERVL	15.7	341	genome	13285	29	0.218291
chr5_contig-0000644	121056810	121056945	-	ORR1A3-int	LTR	ERVL-MaLR	22.7	135	genome	10070	57	0.566038
chr5_contig-0000644	121058784	121058855	-	RLTR20A4	LTR	ERVK	18.1	71	genome	11781	4	0.033953
chr5_contig-0000644	121069902	121070018	-	ORR1B1-int	LTR	ERVL-MaLR	25.8	116	genome	73032	195	0.267006
chr5_contig-0000644	121072621	121072871	+	MTD	LTR	ERVL-MaLR	21.5	250	genome	48848	19	0.0388962
chr5_contig-0000644	121076480	121076536	-	MT2B2	LTR	ERVL	9.4	56	genome	2651	NA	NA
chr5_contig-0000644	121077319	121077336	+	ORR1B1-int	LTR	ERVL-MaLR	15.6	17	genome	73032	195	0.267006
chr5_contig-0000644	121079008	121079460	-	RMER17C	LTR	ERVK	11.3	452	genome	6616	31	0.468561
chr5_contig-0000644	121080275	121080495	-	ORR1E	LTR	ERVL-MaLR	20.5	220	genome	19717	NA	NA
chr5_contig-0000644	121080840	121080879	+	ORR1B1-int	LTR	ERVL-MaLR	18.4	39	genome	73032	195	0.267006
chr5_contig-0000644	121082884	121082979	+	MLT1L	LTR	ERVL-MaLR	27.1	95	genome	568	NA	NA
chr5_contig-0000644	121084677	121084897	+	MTE2a	LTR	ERVL-MaLR	29.5	220	genome	14099	NA	NA
chr5_contig-0000644	121085065	121085167	+	MTE2a	LTR	ERVL-MaLR	25.5	102	genome	14099	NA	NA
chr5_contig-0000644	121085171	121086138	-	RMER17B	LTR	ERVK	10.5	967	genome	2222	19	0.855086
chr5_contig-0000644	121086140	121086191	+	MTE2a	LTR	ERVL-MaLR	23.1	51	genome	14099	NA	NA
chr5_contig-0000644	121086651	121087575	+	RMER17B	LTR	ERVK	13.2	924	genome	2222	19	0.855086
chr5_contig-0000644	121088177	121088345	-	ORR1C2	LTR	ERVL-MaLR	15.7	168	genome	12231	NA	NA
chr5_contig-0000644	121088412	121088487	-	ORR1C2	LTR	ERVL-MaLR	10.5	75	genome	12231	NA	NA
chr5_contig-0000644	121089133	121089458	-	ORR1A3	LTR	ERVL-MaLR	8.3	325	genome	5280	21	0.397727
chr5_contig-0000644	121090772	121091097	-	ORR1A1	LTR	ERVL-MaLR	2.8	325	genome	5187	10	0.19279
chr5_contig-0000644	121091433	121091458	-	ORR1B1-int	LTR	ERVL-MaLR	17.8	25	genome	73032	195	0.267006
chr5_contig-0000644	121095484	121095527	-	LTR65	LTR	ERV1	15.9	43	genome	95	NA	NA
chr5_contig-0000644	121095773	121095851	-	RLTR20A4	LTR	ERVK	9.3	78	genome	11781	4	0.033953
chr5_contig-0000644	121098010	121098361	+	ORR1C1	LTR	ERVL-MaLR	14.4	351	genome	8911	33	0.370329
chr5_contig-0000644	121099667	121099745	+	LTR65	LTR	ERV1	21.8	78	genome	95	NA	NA
chr5_contig-0000644	121100085	121100245	+	LTR65	LTR	ERV1	29.8	160	genome	95	NA	NA
chr5_contig-0000644	121101734	121101745	+	ORR1B1-int	LTR	ERVL-MaLR	17.3	11	genome	73032	195	0.267006
chr5_contig-0000644	121115513	121115527	-	ORR1B1-int	LTR	ERVL-MaLR	14.2	14	genome	73032	195	0.267006
chr5_contig-0000644	121115928	121116023	-	RMER20B	LTR	ERVK	27.9	95	genome	1806	NA	NA
chr5_contig-0000644	121116073	121116176	-	RLTR26C_MM	LTR	ERVK	27.4	103	genome	407	NA	NA
chr5_contig-0000644	121116455	121116913	-	RLTR26C_MM	LTR	ERVK	22.1	458	genome	407	NA	NA
chr5_contig-0000644	121120697	121120989	-	MLT1F	LTR	ERVL-MaLR	30.6	292	genome	826	NA	NA
chr5_contig-0000644	121122194	121122341	-	MLT1D	LTR	ERVL-MaLR	27.6	147	genome	4902	1	0.0203998
chr5_contig-0000644	121126726	121126846	-	MLT1C2	LTR	ERVL-MaLR	23.4	120	genome	4526	NA	NA
chr5_contig-0000644	121126977	121127151	-	MLT1C2	LTR	ERVL-MaLR	19.3	174	genome	4526	NA	NA
chr5_contig-0000644	121128737	121128807	-	MYSERV6-int	LTR	ERVK	13.5	70	genome	11558	145	1.25454
chr5_contig-0000644	121129774	121129801	+	ORR1A3-int	LTR	ERVL-MaLR	30.7	27	genome	10070	57	0.566038
chr5_contig-0000644	121135005	121135069	-	MLT1D	LTR	ERVL-MaLR	22.2	64	genome	4902	1	0.0203998
chr5_contig-0000644	121140354	121140481	-	ORR1B1-int	LTR	ERVL-MaLR	12.7	127	genome	73032	195	0.267006
chr5_contig-0000644	121141467	121141584	+	MT2B	LTR	ERVL	23.9	117	genome	11616	37	0.318526
chr5_contig-0000644	121141730	121141775	+	ORR1B1-int	LTR	ERVL-MaLR	17.9	45	genome	73032	195	0.267006
chr5_contig-0000644	121142301	121142555	+	MTD	LTR	ERVL-MaLR	24	254	genome	48848	19	0.0388962
chr5_contig-0000644	121142584	121142632	+	MTD	LTR	ERVL-MaLR	10.4	48	genome	48848	19	0.0388962
chr5_contig-0000644	121142692	121142802	+	LTR53	LTR	ERVL	24.6	110	genome	162	NA	NA
chr5_contig-0000644	121143791	121143966	-	ORR1B1	LTR	ERVL-MaLR	14.6	175	genome	17653	13	0.0736419
chr5_contig-0000644	121143974	121144969	-	ORR1B1	LTR	ERVL-MaLR	10.2	995	genome	17653	13	0.0736419
chr5_contig-0000644	121145137	121145379	-	ORR1B1	LTR	ERVL-MaLR	11.2	242	genome	17653	13	0.0736419
chr5_contig-0000644	121145382	121145440	-	ORR1B1	LTR	ERVL-MaLR	9.3	58	genome	17653	13	0.0736419
chr5_contig-0000644	121145564	121145835	+	MT2B1	LTR	ERVL	16.1	271	genome	7682	33	0.429576
chr5_contig-0000644	121147819	121147971	-	LTR72_RN	LTR	ERV1	24.2	152	genome	806	NA	NA
chr5_contig-0000644	121148695	121148759	-	LTR72_RN	LTR	ERV1	25	64	genome	806	NA	NA
chr5_contig-0000644	121149181	121149565	-	ORR1B1	LTR	ERVL-MaLR	15.8	384	genome	17653	13	0.0736419
chr5_contig-0000644	121156745	121156881	-	MLT1O	LTR	ERVL-MaLR	26.5	136	genome	186	NA	NA
chr5_contig-0000644	121158415	121158443	-	ORR1A3-int	LTR	ERVL-MaLR	21.7	28	genome	10070	57	0.566038
chr5_contig-0000644	121160759	121161265	+	RLTR12B	LTR	ERVK	18.2	506	genome	855	NA	NA
chr5_contig-0000644	121161408	121161442	+	MYSERV6-int	LTR	ERVK	19	34	genome	11558	145	1.25454
chr5_contig-0000644	121167802	121167935	+	ORR1B1-int	LTR	ERVL-MaLR	21.9	133	genome	73032	195	0.267006
chr5_contig-0000644	121168931	121169484	-	LTRIS2	LTR	ERV1	4.7	553	genome	1455	62	4.26117
chr5_contig-0000644	121169553	121169693	-	ORR1B1-int	LTR	ERVL-MaLR	15.1	140	genome	73032	195	0.267006
chr5_contig-0000644	121171144	121171183	+	ORR1B1-int	LTR	ERVL-MaLR	19.4	39	genome	73032	195	0.267006
chr5_contig-0000644	121172531	121172678	-	ORR1B1-int	LTR	ERVL-MaLR	28.8	147	genome	73032	195	0.267006
chr5_contig-0000644	121175284	121175429	-	ORR1B1-int	LTR	ERVL-MaLR	22	145	genome	73032	195	0.267006
chr5_contig-0000644	121177128	121177267	-	ORR1B1-int	LTR	ERVL-MaLR	16.8	139	genome	73032	195	0.267006
chr5_contig-0000644	121178224	121178250	+	ORR1B1-int	LTR	ERVL-MaLR	24	26	genome	73032	195	0.267006
chr5_contig-0000644	121181405	121181498	-	MLT1C2	LTR	ERVL-MaLR	25.5	93	genome	4526	NA	NA
chr5_contig-0000644	121181676	121181797	-	MLT1C2	LTR	ERVL-MaLR	22.3	121	genome	4526	NA	NA
chr5_contig-0000644	121185774	121186064	+	MLT1A1	LTR	ERVL-MaLR	28.7	290	genome	5860	NA	NA
chr5_contig-0000644	121194173	121194242	-	MYSERV6-int	LTR	ERVK	12.9	69	genome	11558	145	1.25454
chr5_contig-0000644	121200457	121200667	+	RLTR17B_Mm	LTR	ERVK	16.4	210	genome	47710	66	0.138336
chr5_contig-0000644	121202800	121203017	+	MTB	LTR	ERVL-MaLR	5.1	217	genome	7877	NA	NA
chr5_contig-0000644	121204377	121204443	-	RLTR20A4	LTR	ERVK	14.9	66	genome	11781	4	0.033953
chr5_contig-0000644	121211058	121211166	-	ORR1B1-int	LTR	ERVL-MaLR	23	108	genome	73032	195	0.267006
chr5_contig-0000644	121211916	121212233	+	MTE2b	LTR	ERVL-MaLR	20.4	317	genome	15638	NA	NA
chr5_contig-0000644	121213112	121213127	+	MT2B	LTR	ERVL	19.1	15	genome	11616	37	0.318526
chr5_contig-0000644	121213852	121213976	-	RMER6A	LTR	ERVK	10.4	124	genome	4957	302	6.09239
chr5_contig-0000644	121213973	121214055	-	RMER6A	LTR	ERVK	15.2	82	genome	4957	302	6.09239
chr5_contig-0000644	121215975	121216424	+	RMER12B	LTR	ERVK	11.7	449	genome	1628	NA	NA
chr5_contig-0000644	121217468	121217564	-	RLTR51A_Mm	LTR	ERVK	10.3	96	genome	2924	NA	NA
chr5_contig-0000644	121217483	121217584	+	RLTR31D_MM	LTR	ERVK	16.7	101	genome	5679	NA	NA
chr5_contig-0000644	121219355	121219463	+	ORR1B1-int	LTR	ERVL-MaLR	26.9	108	genome	73032	195	0.267006
chr5_contig-0000644	121236377	121236487	-	RMER15	LTR	ERVL	19.8	110	genome	13285	29	0.218291
chr5_contig-0000644	121237679	121238208	-	RLTR1D	LTR	ERV1	6.3	529	genome	276	1	0.362319
chr5_contig-0000644	121238803	121238824	+	ORR1B1-int	LTR	ERVL-MaLR	11.4	21	genome	73032	195	0.267006
chr5_contig-0000644	121244740	121244873	-	ORR1B1-int	LTR	ERVL-MaLR	32.1	133	genome	73032	195	0.267006
chr5_contig-0000644	121246119	121246226	+	ORR1B1-int	LTR	ERVL-MaLR	25.5	107	genome	73032	195	0.267006
chr5_contig-0000644	121246476	121246491	+	ORR1B1-int	LTR	ERVL-MaLR	10	15	genome	73032	195	0.267006
chr5_contig-0000644	121249143	121249281	-	ORR1B1-int	LTR	ERVL-MaLR	10.6	138	genome	73032	195	0.267006
chr5_contig-0000644	121250962	121250976	+	ORR1A3-int	LTR	ERVL-MaLR	20.9	14	genome	10070	57	0.566038
chr5_contig-0000644	121253451	121253462	+	MT2B	LTR	ERVL	18.4	11	genome	11616	37	0.318526
chr5_contig-0000644	121259432	121259460	-	ORR1B1-int	LTR	ERVL-MaLR	18.8	28	genome	73032	195	0.267006
chr5_contig-0000644	121262553	121262614	-	RLTR20A4	LTR	ERVK	9.7	61	genome	11781	4	0.033953
chr5_contig-0000644	121265430	121265571	-	ORR1B1-int	LTR	ERVL-MaLR	15.6	141	genome	73032	195	0.267006
chr5_contig-0000644	121267589	121267607	+	ORR1B1-int	LTR	ERVL-MaLR	12.5	18	genome	73032	195	0.267006
chr5_contig-0000644	121269741	121270251	+	RLTR20A3_MM	LTR	ERVK	16.8	510	genome	625	NA	NA
chr5_contig-0000644	121270673	121270787	+	MT2B	LTR	ERVL	18.7	114	genome	11616	37	0.318526
chr5_contig-0000644	121279609	121279943	+	ORR1A2	LTR	ERVL-MaLR	6.7	334	genome	16986	2	0.0117744
chr5_contig-0000644	121282782	121282834	-	MYSERV6-int	LTR	ERVK	15.1	52	genome	11558	145	1.25454
chr5_contig-0000644	121284065	121284216	+	ORR1B1-int	LTR	ERVL-MaLR	19.2	151	genome	73032	195	0.267006
chr5_contig-0000644	121284089	121284109	+	MT2B	LTR	ERVL	17.4	20	genome	11616	37	0.318526
chr5_contig-0000644	121285528	121285560	+	ORR1B1-int	LTR	ERVL-MaLR	21.7	32	genome	73032	195	0.267006
chr5_contig-0000644	121288918	121288962	-	ORR1B1-int	LTR	ERVL-MaLR	25.8	44	genome	73032	195	0.267006
chr5_contig-0000644	121289524	121289692	+	ORR1B1-int	LTR	ERVL-MaLR	16.9	168	genome	73032	195	0.267006
chr5_contig-0000644	121289737	121290130	-	MTB	LTR	ERVL-MaLR	6.1	393	genome	7877	NA	NA
chr5_contig-0000644	121290833	121290938	+	ORR1B1-int	LTR	ERVL-MaLR	18.9	105	genome	73032	195	0.267006
chr5_contig-0000644	121293677	121293778	-	RMER6C	LTR	ERVK	8	101	genome	5457	6	0.109951
chr5_contig-0000644	121294173	121294273	+	MLT1C2	LTR	ERVL-MaLR	24	100	genome	4526	NA	NA
chr5_contig-0000644	121295293	121295417	-	ORR1B1-int	LTR	ERVL-MaLR	12.3	124	genome	73032	195	0.267006
chr5_contig-0000644	121296333	121296785	-	RLTR11A2	LTR	ERVK	19	452	genome	2659	NA	NA
chr5_contig-0000644	121297432	121297558	+	ORR1B1-int	LTR	ERVL-MaLR	18	126	genome	73032	195	0.267006
chr5_contig-0000644	121297675	121297702	+	MYSERV6-int	LTR	ERVK	17.2	27	genome	11558	145	1.25454
chr5_contig-0000644	121297868	121298407	+	RMER13A1	LTR	ERVK	18.6	539	genome	1195	NA	NA
chr5_contig-0000644	121298774	121298862	+	RLTR30B_MM	LTR	ERV1	6.7	88	genome	265	NA	NA
chr5_contig-0000644	121299126	121299234	-	MT2B	LTR	ERVL	23.1	108	genome	11616	37	0.318526
chr5_contig-0000644	121299220	121299522	+	RLTR30B_MM	LTR	ERV1	12.2	302	genome	265	NA	NA
chr5_contig-0000644	121299523	121300124	+	IAP1-MM_LTR	LTR	ERVK	6.6	601	genome	398	NA	NA
chr5_contig-0000644	121300179	121302880	+	IAP1-MM_I	LTR	ERVK	2.4	2701	genome	290	NA	NA
chr5_contig-0000644	121302881	121303171	+	IAP1-MM_LTR	LTR	ERVK	5.2	290	genome	398	NA	NA
chr5_contig-0000644	121303173	121303277	+	RLTR30B_MM	LTR	ERV1	6.7	104	genome	265	NA	NA
chr5_contig-0000644	121304914	121305301	+	RMER6B	LTR	ERVK	14.6	387	genome	1408	12	0.852273
chr5_contig-0000644	121307195	121307207	-	ORR1A3-int	LTR	ERVL-MaLR	23.4	12	genome	10070	57	0.566038
chr5_contig-0000644	121307821	121307837	-	ORR1A3-int	LTR	ERVL-MaLR	25.4	16	genome	10070	57	0.566038
chr5_contig-0000644	121310697	121310731	+	RLTR20C1_MM	LTR	ERVK	16.4	34	genome	5738	3	0.052283
chr5_contig-0000644	121310794	121310804	+	RLTR20C1_MM	LTR	ERVK	14.6	10	genome	5738	3	0.052283
chr5_contig-0000644	121311369	121311751	-	RMER10A	LTR	ERVL	15.4	382	genome	4112	39	0.948444
chr5_contig-0000644	121312935	121312947	+	ORR1C2	LTR	ERVL-MaLR	21.7	12	genome	12231	NA	NA
chr5_contig-0000644	121313817	121313849	-	ORR1B1-int	LTR	ERVL-MaLR	17.2	32	genome	73032	195	0.267006
chr5_contig-0000644	121315680	121315807	-	ORR1A3-int	LTR	ERVL-MaLR	19.9	127	genome	10070	57	0.566038
chr5_contig-0000644	121316080	121316429	+	ORR1C2	LTR	ERVL-MaLR	15.3	349	genome	12231	NA	NA
chr5_contig-0000644	121319139	121319278	-	ORR1B1-int	LTR	ERVL-MaLR	15	139	genome	73032	195	0.267006
chr5_contig-0000644	121319371	121319403	+	ORR1B1-int	LTR	ERVL-MaLR	12.1	32	genome	73032	195	0.267006
chr5_contig-0000644	121319768	121320046	-	RMER6D	LTR	ERVK	14.8	278	genome	2720	NA	NA
chr5_contig-0000644	121320076	121320188	-	RMER6D	LTR	ERVK	10.4	112	genome	2720	NA	NA
chr5_contig-0000644	121321234	121321349	-	ORR1A3-int	LTR	ERVL-MaLR	22.4	115	genome	10070	57	0.566038
chr5_contig-0000644	121322453	121322556	+	ORR1B1-int	LTR	ERVL-MaLR	28.7	103	genome	73032	195	0.267006
chr5_contig-0000644	121328439	121328536	-	ORR1B1-int	LTR	ERVL-MaLR	9.4	97	genome	73032	195	0.267006
chr5_contig-0000644	121343113	121343180	+	ORR1B1-int	LTR	ERVL-MaLR	8.9	67	genome	73032	195	0.267006
chr5_contig-0000644	121343119	121343199	+	MT2B	LTR	ERVL	21.2	80	genome	11616	37	0.318526
chr5_contig-0000644	121345876	121346070	+	MLT1C2	LTR	ERVL-MaLR	27.9	194	genome	4526	NA	NA
chr5_contig-0000644	121352935	121352971	+	ORR1B1-int	LTR	ERVL-MaLR	20.9	36	genome	73032	195	0.267006
chr5_contig-0000644	121362801	121362949	+	ORR1B1-int	LTR	ERVL-MaLR	22.1	148	genome	73032	195	0.267006
chr5_contig-0000644	121365925	121365952	-	ORR1B1-int	LTR	ERVL-MaLR	14.6	27	genome	73032	195	0.267006
chr5_contig-0000644	121367186	121367325	+	ORR1B1-int	LTR	ERVL-MaLR	20.7	139	genome	73032	195	0.267006
chr5_contig-0000644	121369614	121370310	+	RLTR4_Mm	LTR	ERV1	3.7	696	genome	107	6	5.60748
chr5_contig-0000644	121370311	121372321	+	MuLV-4_I	LTR	ERV1	1.4	2010	genome	86	2	2.32558
chr5_contig-0000644	121372308	121374645	+	MuLV-4_I	LTR	ERV1	2.1	2337	genome	86	2	2.32558
chr5_contig-0000644	121374627	121374830	+	RLTR4_MM-int	LTR		1	203	genome	364	1	0.274725
chr5_contig-0000644	121374831	121375527	+	RLTR4_Mm	LTR	ERV1	3.7	696	genome	107	6	5.60748
chr5_contig-0000644	121376007	121376134	+	MT2B2	LTR	ERVL	13.3	127	genome	2651	NA	NA
chr5_contig-0000644	121376186	121376309	+	RMER15-int	LTR	ERVL	13.7	123	genome	3866	NA	NA
chr5_contig-0000644	121376314	121376745	-	MT2C_Mm	LTR	ERVL	7	431	genome	2332	10	0.428816
chr5_contig-0000644	121376746	121376777	-	MERVL-int	LTR	ERVL	6.2	31	genome	1327	1	0.075358
chr5_contig-0000644	121376780	121378871	+	RMER15-int	LTR	ERVL	20.7	2091	genome	3866	NA	NA
chr5_contig-0000644	121379451	121379578	+	ORR1B1-int	LTR	ERVL-MaLR	11.9	127	genome	73032	195	0.267006
chr5_contig-0000644	121380104	121380268	+	ORR1B1-int	LTR	ERVL-MaLR	17.7	164	genome	73032	195	0.267006
chr5_contig-0000644	121384826	121384843	+	ORR1E	LTR	ERVL-MaLR	14.4	17	genome	19717	NA	NA
chr5_contig-0000644	121387390	121387584	+	ORR1E	LTR	ERVL-MaLR	35.3	194	genome	19717	NA	NA
chr5_contig-0000644	121388580	121388627	-	ORR1B1-int	LTR	ERVL-MaLR	20.8	47	genome	73032	195	0.267006
chr5_contig-0000644	121388780	121388824	-	ORR1B1-int	LTR	ERVL-MaLR	24.5	44	genome	73032	195	0.267006
chr5_contig-0000644	121390094	121390110	+	ORR1B1-int	LTR	ERVL-MaLR	16.7	16	genome	73032	195	0.267006
chr5_contig-0000644	121405977	121406260	+	ORR1A2	LTR	ERVL-MaLR	11.3	283	genome	16986	2	0.0117744
chr5_contig-0000644	121409284	121409446	-	ORR1A1-int	LTR	ERVL-MaLR	23.2	162	genome	2651	3	0.113165
chr5_contig-0000644	121409930	121409959	-	ORR1B1-int	LTR	ERVL-MaLR	13.7	29	genome	73032	195	0.267006
chr5_contig-0000644	121418754	121418951	-	RLTR17B_Mm	LTR	ERVK	28.6	197	genome	47710	66	0.138336
chr5_contig-0000644	121418792	121418964	+	RLTR17B_Mm	LTR	ERVK	20.1	172	genome	47710	66	0.138336
chr5_contig-0000644	121422089	121422213	+	ORR1B1-int	LTR	ERVL-MaLR	18.7	124	genome	73032	195	0.267006
chr5_contig-0000644	121424908	121425017	+	MTC	LTR	ERVL-MaLR	18.9	109	genome	25810	12	0.0464936
chr5_contig-0000644	121425176	121425271	+	MTC	LTR	ERVL-MaLR	14.6	95	genome	25810	12	0.0464936
chr5_contig-0000644	121425270	121425500	+	MTC	LTR	ERVL-MaLR	14.5	230	genome	25810	12	0.0464936
chr5_contig-0000644	121427595	121428051	+	RLTR34B_MM	LTR	ERVK	16.9	456	genome	566	NA	NA
chr5_contig-0000644	121428225	121428333	+	RLTR34B_MM	LTR	ERVK	17.9	108	genome	566	NA	NA
chr5_contig-0000644	121429742	121429785	+	MT2B	LTR	ERVL	23.9	43	genome	11616	37	0.318526
chr5_contig-0000644	121436089	121436158	+	ORR1B1-int	LTR	ERVL-MaLR	15.7	69	genome	73032	195	0.267006
chr5_contig-0000644	121437121	121437146	+	ORR1B1-int	LTR	ERVL-MaLR	26.3	25	genome	73032	195	0.267006
chr5_contig-0000644	121437981	121438139	+	ORR1B1-int	LTR	ERVL-MaLR	18.9	158	genome	73032	195	0.267006
chr5_contig-0000644	121438584	121438606	-	ORR1B1-int	LTR	ERVL-MaLR	23.5	22	genome	73032	195	0.267006
chr5_contig-0000644	121439864	121440002	-	MT2B	LTR	ERVL	22	138	genome	11616	37	0.318526
chr5_contig-0000644	121441225	121441238	+	ORR1B1-int	LTR	ERVL-MaLR	17.2	13	genome	73032	195	0.267006
chr5_contig-0000644	121441530	121441583	+	RLTR20C1_MM	LTR	ERVK	7.4	53	genome	5738	3	0.052283
chr5_contig-0000644	121443597	121443703	+	MLT1A0	LTR	ERVL-MaLR	30.8	106	genome	6252	NA	NA
chr5_contig-0000644	121443874	121443957	+	MTE2b	LTR	ERVL-MaLR	21.9	83	genome	15638	NA	NA
chr5_contig-0000644	121446391	121446419	+	MT2B2	LTR	ERVL	22.8	28	genome	2651	NA	NA
chr5_contig-0000644	121456034	121456081	+	ORR1A3-int	LTR	ERVL-MaLR	12.5	47	genome	10070	57	0.566038
chr5_contig-0000644	121461604	121461732	+	ORR1B1-int	LTR	ERVL-MaLR	23.8	128	genome	73032	195	0.267006
chr5_contig-0000644	121464495	121464803	+	MER21B	LTR	ERVL	25.5	308	genome	1163	NA	NA
chr5_contig-0000644	121465697	121465812	+	MER21B	LTR	ERVL	25.1	115	genome	1163	NA	NA
chr5_contig-0000644	121469895	121470321	+	MLT1D	LTR	ERVL-MaLR	26.9	426	genome	4902	1	0.0203998
chr5_contig-0000644	121474714	121475051	-	MTD	LTR	ERVL-MaLR	17.2	337	genome	48848	19	0.0388962
chr5_contig-0000644	121475407	121475514	-	MT2B	LTR	ERVL	20.1	107	genome	11616	37	0.318526
chr5_contig-0000644	121475535	121475634	-	ORR1B1-int	LTR	ERVL-MaLR	14.2	99	genome	73032	195	0.267006
chr5_contig-0000644	121475614	121475628	-	MT2B	LTR	ERVL	20.1	14	genome	11616	37	0.318526
chr5_contig-0000644	121476143	121476261	+	ORR1B1-int	LTR	ERVL-MaLR	25.7	118	genome	73032	195	0.267006
chr5_contig-0000644	121482717	121482731	+	ORR1B1-int	LTR	ERVL-MaLR	17.1	14	genome	73032	195	0.267006
chr5_contig-0000644	121483135	121483245	+	ORR1B1-int	LTR	ERVL-MaLR	19.6	110	genome	73032	195	0.267006
chr5_contig-0000644	121483662	121483872	-	ORR1A2	LTR	ERVL-MaLR	6.6	210	genome	16986	2	0.0117744
chr5_contig-0000644	121484237	121484352	-	ORR1A2	LTR	ERVL-MaLR	11.4	115	genome	16986	2	0.0117744
chr5_contig-0000644	121486050	121486083	-	ORR1B1-int	LTR	ERVL-MaLR	19.8	33	genome	73032	195	0.267006
chr5_contig-0000644	121491977	121492097	+	RLTR21	LTR	ERVK	23.5	120	genome	3570	3	0.0840336
chr5_contig-0000644	121492877	121492993	-	ORR1B1-int	LTR	ERVL-MaLR	21.8	116	genome	73032	195	0.267006
chr5_contig-0000644	121495741	121495845	-	MTEb	LTR	ERVL-MaLR	20.7	104	genome	10906	50	0.458463
chr5_contig-0000644	121504756	121504922	+	MTD	LTR	ERVL-MaLR	21.7	166	genome	48848	19	0.0388962
chr5_contig-0000644	121505105	121505195	+	MTC	LTR	ERVL-MaLR	6.7	90	genome	25810	12	0.0464936
chr5_contig-0000644	121505520	121505641	+	MTC	LTR	ERVL-MaLR	21.5	121	genome	25810	12	0.0464936
chr5_contig-0000644	121506856	121507004	-	ORR1B1-int	LTR	ERVL-MaLR	24.8	148	genome	73032	195	0.267006
chr5_contig-0000644	121510823	121510844	+	ORR1A3-int	LTR	ERVL-MaLR	21.6	21	genome	10070	57	0.566038
chr5_contig-0000644	121515019	121515131	-	ORR1B1-int	LTR	ERVL-MaLR	27	112	genome	73032	195	0.267006
chr5_contig-0000644	121516775	121516828	+	ORR1B1-int	LTR	ERVL-MaLR	11.1	53	genome	73032	195	0.267006
chr5_contig-0000644	121518712	121519037	+	RLTR15	LTR	ERVK	14.8	325	genome	2345	NA	NA
chr5_contig-0000644	121521297	121521389	-	MLT1A0	LTR	ERVL-MaLR	23.6	92	genome	6252	NA	NA
chr5_contig-0000644	121523590	121523700	+	ORR1B1-int	LTR	ERVL-MaLR	15.5	110	genome	73032	195	0.267006
chr5_contig-0000644	121527024	121527063	+	ORR1B1-int	LTR	ERVL-MaLR	21.7	39	genome	73032	195	0.267006
chr5_contig-0000644	121527105	121527207	+	ORR1B1-int	LTR	ERVL-MaLR	21.7	102	genome	73032	195	0.267006
chr5_contig-0000644	121532501	121532556	-	ORR1D2	LTR	ERVL-MaLR	16.1	55	genome	16055	174	1.08377
chr5_contig-0000644	121532562	121532692	+	ORR1A3-int	LTR	ERVL-MaLR	24.9	130	genome	10070	57	0.566038
chr5_contig-0000644	121533117	121533165	+	RMER17C2	LTR	ERVK	17.9	48	genome	2802	8	0.28551
chr5_contig-0000644	121533241	121533357	+	RMER17C2	LTR	ERVK	17.9	116	genome	2802	8	0.28551
chr5_contig-0000644	121533631	121533834	-	RMER15	LTR	ERVL	27.9	203	genome	13285	29	0.218291
chr5_contig-0000644	121533940	121533988	-	RMER15	LTR	ERVL	18.4	48	genome	13285	29	0.218291
chr5_contig-0000644	121534865	121534996	-	ORR1B1-int	LTR	ERVL-MaLR	18.3	131	genome	73032	195	0.267006
chr5_contig-0000644	121535460	121535748	-	RMER5	LTR	ERV1	23.9	288	genome	6579	74	1.12479
chr5_contig-0000644	121539800	121539871	-	RLTR17B_Mm	LTR	ERVK	12.5	71	genome	47710	66	0.138336
chr5_contig-0000644	121543604	121543629	+	ORR1B1-int	LTR	ERVL-MaLR	11.3	25	genome	73032	195	0.267006
chr5_contig-0000644	121547161	121547293	+	RLTR17B_Mm	LTR	ERVK	17.2	132	genome	47710	66	0.138336
chr5_contig-0000644	121550602	121550735	+	ORR1E	LTR	ERVL-MaLR	21.2	133	genome	19717	NA	NA
chr5_contig-0000644	121550745	121551116	-	ORR1B1	LTR	ERVL-MaLR	10.8	371	genome	17653	13	0.0736419
chr5_contig-0000644	121551117	121551179	-	ORR1B1	LTR	ERVL-MaLR	23.2	62	genome	17653	13	0.0736419
chr5_contig-0000644	121551332	121551971	+	ORR1E	LTR	ERVL-MaLR	24.4	639	genome	19717	NA	NA
chr5_contig-0000644	121552603	121552761	-	MLT1G1	LTR	ERVL-MaLR	34.8	158	genome	386	NA	NA
chr5_contig-0000644	121553692	121553751	-	RMER12C	LTR	ERVK	15	59	genome	7376	12	0.16269
chr5_contig-0000644	121555614	121555636	+	ORR1B1-int	LTR	ERVL-MaLR	16.1	22	genome	73032	195	0.267006
chr5_contig-0000644	121555689	121555712	+	ORR1B1-int	LTR	ERVL-MaLR	16.1	23	genome	73032	195	0.267006
chr5_contig-0000644	121557054	121557070	+	ORR1B1-int	LTR	ERVL-MaLR	21.3	16	genome	73032	195	0.267006
chr5_contig-0000644	121560062	121560239	-	MLT1K	LTR	ERVL-MaLR	25.4	177	genome	875	NA	NA
chr5_contig-0000644	121566189	121566573	-	MLT1K	LTR	ERVL-MaLR	28.1	384	genome	875	NA	NA
chr5_contig-0000644	121566591	121567032	-	MLTR11A	LTR	ERVK	17.4	441	genome	2088	NA	NA
chr5_contig-0000644	121568198	121568278	-	RMER13B	LTR	ERVK	11.6	80	genome	2340	NA	NA
chr5_contig-0000644	121568280	121568431	-	RMER17C	LTR	ERVK	18.2	151	genome	6616	31	0.468561
chr5_contig-0000644	121569057	121569217	-	ORR1B1-int	LTR	ERVL-MaLR	25.3	160	genome	73032	195	0.267006
chr5_contig-0000644	121571098	121571193	-	MLT1K	LTR	ERVL-MaLR	27.7	95	genome	875	NA	NA
chr5_contig-0000644	121572556	121572651	-	ORR1B1-int	LTR	ERVL-MaLR	25.3	95	genome	73032	195	0.267006
chr5_contig-0000644	121574125	121574164	+	ORR1B1-int	LTR	ERVL-MaLR	16.7	39	genome	73032	195	0.267006
chr5_contig-0000644	121582967	121582981	-	ORR1B1-int	LTR	ERVL-MaLR	18.2	14	genome	73032	195	0.267006
chr5_contig-0000644	121583551	121583564	-	ORR1B1-int	LTR	ERVL-MaLR	12.9	13	genome	73032	195	0.267006
chr5_contig-0000644	121584194	121584325	-	ORR1B1-int	LTR	ERVL-MaLR	25.2	131	genome	73032	195	0.267006
chr5_contig-0000644	121586207	121586223	+	ORR1B1-int	LTR	ERVL-MaLR	19.3	16	genome	73032	195	0.267006
chr5_contig-0000644	121588687	121588926	+	MTD	LTR	ERVL-MaLR	22.5	239	genome	48848	19	0.0388962
chr5_contig-0000644	121589117	121589242	+	MTD	LTR	ERVL-MaLR	24.3	125	genome	48848	19	0.0388962
chr5_contig-0000644	121615017	121615165	-	ORR1B1-int	LTR	ERVL-MaLR	12.4	148	genome	73032	195	0.267006
chr5_contig-0000644	121616336	121616450	+	MT2B	LTR	ERVL	26.5	114	genome	11616	37	0.318526
chr5_contig-0000644	121617236	121617253	+	ORR1B1-int	LTR	ERVL-MaLR	12.8	17	genome	73032	195	0.267006
chr5_contig-0000644	121618019	121618055	-	ORR1B1-int	LTR	ERVL-MaLR	17.1	36	genome	73032	195	0.267006
chr5_contig-0000644	121631266	121631321	+	RLTR25A	LTR	ERVK	20	55	genome	2238	58	2.5916
chr5_contig-0000644	121634922	121634960	+	ORR1B1-int	LTR	ERVL-MaLR	16.8	38	genome	73032	195	0.267006
chr5_contig-0000644	121636364	121636775	+	MTC	LTR	ERVL-MaLR	13.6	411	genome	25810	12	0.0464936
chr5_contig-0000644	121649039	121649433	+	MTA_Mm	LTR	ERVL-MaLR	6.6	394	genome	17761	194	1.09228
chr5_contig-0000644	121652458	121653152	+	RMER19B2	LTR	ERVK	20.9	694	genome	2491	NA	NA
chr5_contig-0000644	121653168	121653258	+	MT2B	LTR	ERVL	20.4	90	genome	11616	37	0.318526
chr5_contig-0000644	121653266	121653302	+	ORR1B1-int	LTR	ERVL-MaLR	26.6	36	genome	73032	195	0.267006
chr5_contig-0000644	121657347	121657528	+	RLTR20B4_MM	LTR	ERVK	20	181	genome	425	NA	NA
chr5_contig-0000644	121657529	121657637	+	ORR1A2	LTR	ERVL-MaLR	10.1	108	genome	16986	2	0.0117744
chr5_contig-0000644	121657648	121657718	+	ORR1A2	LTR	ERVL-MaLR	4.2	70	genome	16986	2	0.0117744
chr5_contig-0000644	121659042	121659173	+	MTEa	LTR	ERVL-MaLR	28.2	131	genome	17219	4	0.0232302
chr5_contig-0000644	121659664	121659679	+	ORR1B1-int	LTR	ERVL-MaLR	19.7	15	genome	73032	195	0.267006
chr5_contig-0000644	121660476	121660895	-	RLTR11A2	LTR	ERVK	13.8	419	genome	2659	NA	NA
chr5_contig-0000644	121665548	121665681	+	MTEa	LTR	ERVL-MaLR	29	133	genome	17219	4	0.0232302
chr5_contig-0000644	121666139	121666154	+	ORR1B1-int	LTR	ERVL-MaLR	20.5	15	genome	73032	195	0.267006
chr5_contig-0000644	121666509	121666877	-	RLTR10B2	LTR	ERVK	9.1	368	genome	832	NA	NA
chr5_contig-0000644	121666878	121669294	-	MMERVK10C-int	LTR	ERVK	3.9	2416	genome	2952	25	0.846883
chr5_contig-0000644	121669491	121670681	-	MMERVK10C-int	LTR	ERVK	4.3	1190	genome	2952	25	0.846883
chr5_contig-0000644	121670878	121670953	-	MMERVK10C-int	LTR	ERVK	4	75	genome	2952	25	0.846883
chr5_contig-0000644	121671287	121674399	-	MMERVK10C-int	LTR	ERVK	3.5	3112	genome	2952	25	0.846883
chr5_contig-0000644	121674399	121674635	-	MMERVK10C-int	LTR	ERVK	9.4	236	genome	2952	25	0.846883
chr5_contig-0000644	121674637	121675004	-	RLTR10B2	LTR	ERVK	8.8	367	genome	832	NA	NA
chr5_contig-0000644	121675497	121675900	-	RLTR11A2	LTR	ERVK	14.9	403	genome	2659	NA	NA
chr5_contig-0000644	121679910	121679930	-	ORR1B1-int	LTR	ERVL-MaLR	14.6	20	genome	73032	195	0.267006
chr5_contig-0000644	121680400	121680745	+	MTC	LTR	ERVL-MaLR	16.4	345	genome	25810	12	0.0464936
chr5_contig-0000644	121680748	121681138	+	MTB	LTR	ERVL-MaLR	8.4	390	genome	7877	NA	NA
chr5_contig-0000644	121681139	121681180	+	MTC	LTR	ERVL-MaLR	11.9	41	genome	25810	12	0.0464936
chr5_contig-0000644	121681449	121681824	-	RLTR14	LTR	ERV1	17.9	375	genome	2296	NA	NA
chr5_contig-0000644	121682625	121682641	+	ORR1B1-int	LTR	ERVL-MaLR	14.2	16	genome	73032	195	0.267006
chr5_contig-0000644	121684468	121684628	+	RLTR17B_Mm	LTR	ERVK	21.3	160	genome	47710	66	0.138336
chr5_contig-0000644	121684723	121684832	-	ORR1B1-int	LTR	ERVL-MaLR	19.4	109	genome	73032	195	0.267006
chr5_contig-0000644	121686751	121687170	+	RMER4B	LTR	ERVK	15.1	419	genome	5087	NA	NA
chr5_contig-0000644	121687687	121687828	+	ORR1G	LTR	ERVL-MaLR	24.8	141	genome	5324	14	0.26296
chr5_contig-0000644	121689693	121689811	+	ORR1B1-int	LTR	ERVL-MaLR	17.3	118	genome	73032	195	0.267006
chr5_contig-0000644	121690577	121690914	-	MLT1D	LTR	ERVL-MaLR	28.4	337	genome	4902	1	0.0203998
chr5_contig-0000644	121693729	121693784	-	MTEb	LTR	ERVL-MaLR	8.9	55	genome	10906	50	0.458463
chr5_contig-0000644	121693758	121693783	+	MYSERV6-int	LTR	ERVK	20.5	25	genome	11558	145	1.25454
chr5_contig-0000644	121694117	121694243	-	MTEa	LTR	ERVL-MaLR	28.4	126	genome	17219	4	0.0232302
chr5_contig-0000644	121698448	121698544	-	MLT1F1	LTR	ERVL-MaLR	28.9	96	genome	998	NA	NA
chr5_contig-0000644	121700787	121700840	-	ORR1D2	LTR	ERVL-MaLR	20.4	53	genome	16055	174	1.08377
chr5_contig-0000644	121702342	121702359	+	ORR1B1-int	LTR	ERVL-MaLR	13.6	17	genome	73032	195	0.267006
chr5_contig-0000644	121710527	121710675	-	ORR1C2	LTR	ERVL-MaLR	19.2	148	genome	12231	NA	NA
chr5_contig-0000644	121711953	121712184	-	ORR1C2	LTR	ERVL-MaLR	21.7	231	genome	12231	NA	NA
chr5_contig-0000644	121712211	121712359	-	ORR1C2	LTR	ERVL-MaLR	21.7	148	genome	12231	NA	NA
chr5_contig-0000644	121715465	121715494	-	ORR1B1-int	LTR	ERVL-MaLR	19.7	29	genome	73032	195	0.267006
chr5_contig-0000644	121716768	121716890	-	MT2B	LTR	ERVL	22.3	122	genome	11616	37	0.318526
chr5_contig-0000644	121721919	121722301	+	MamRep1151	LTR		28.8	382	genome	152	NA	NA
chr5_contig-0000644	121727312	121727641	+	MTD	LTR	ERVL-MaLR	24.4	329	genome	48848	19	0.0388962
chr5_contig-0000644	121731122	121731140	-	ORR1B1-int	LTR	ERVL-MaLR	20.6	18	genome	73032	195	0.267006
chr5_contig-0000644	121732118	121732164	+	ORR1B1-int	LTR	ERVL-MaLR	17.2	46	genome	73032	195	0.267006
chr5_contig-0000644	121733784	121733894	+	MTC	LTR	ERVL-MaLR	18.2	110	genome	25810	12	0.0464936
chr5_contig-0000644	121733897	121734008	+	ORR1B1-int	LTR	ERVL-MaLR	21.4	111	genome	73032	195	0.267006
chr5_contig-0000644	121734160	121734359	+	MTD	LTR	ERVL-MaLR	18.4	199	genome	48848	19	0.0388962
chr5_contig-0000644	121737850	121737991	-	ORR1B1-int	LTR	ERVL-MaLR	14	141	genome	73032	195	0.267006
chr5_contig-0000644	121740981	121741224	-	MTD	LTR	ERVL-MaLR	19.8	243	genome	48848	19	0.0388962
chr5_contig-0000644	121745320	121745711	-	RMER19B	LTR	ERVK	9	391	genome	5697	NA	NA
chr5_contig-0000644	121745752	121746095	-	RMER19B	LTR	ERVK	15.8	343	genome	5697	NA	NA
chr5_contig-0000644	121749173	121749294	+	ORR1B1-int	LTR	ERVL-MaLR	22.2	121	genome	73032	195	0.267006
chr5_contig-0000644	121750168	121750310	+	RLTR17B_Mm	LTR	ERVK	22.5	142	genome	47710	66	0.138336
chr5_contig-0000644	121751143	121751522	-	MTB	LTR	ERVL-MaLR	6.3	379	genome	7877	NA	NA
chr5_contig-0000644	121751556	121751571	-	MTB	LTR	ERVL-MaLR	6.3	15	genome	7877	NA	NA
chr5_contig-0000644	121752864	121752913	+	MTC	LTR	ERVL-MaLR	16	49	genome	25810	12	0.0464936
chr5_contig-0000644	121757576	121757893	+	ORR1A3	LTR	ERVL-MaLR	11	317	genome	5280	21	0.397727
chr5_contig-0000644	121757898	121758482	+	RMER4B	LTR	ERVK	13.3	584	genome	5087	NA	NA
chr5_contig-0000644	121764030	121764074	-	ORR1B1-int	LTR	ERVL-MaLR	24	44	genome	73032	195	0.267006
chr5_contig-0000644	121772809	121772949	-	ORR1B1-int	LTR	ERVL-MaLR	22.3	140	genome	73032	195	0.267006
chr5_contig-0000644	121773104	121773211	-	ORR1B1-int	LTR	ERVL-MaLR	30.2	107	genome	73032	195	0.267006
chr5_contig-0000644	121773883	121773958	-	MLT1C	LTR	ERVL-MaLR	24.3	75	genome	2940	NA	NA
chr5_contig-0000644	121775625	121775643	+	ORR1B1-int	LTR	ERVL-MaLR	24.4	18	genome	73032	195	0.267006
chr5_contig-0000644	121775863	121775880	+	MYSERV6-int	LTR	ERVK	16	17	genome	11558	145	1.25454
chr5_contig-0000644	121777050	121777182	-	ORR1B1-int	LTR	ERVL-MaLR	24.2	132	genome	73032	195	0.267006
chr5_contig-0000644	121779978	121780114	-	ORR1A3-int	LTR	ERVL-MaLR	19.5	136	genome	10070	57	0.566038
chr5_contig-0000644	121781661	121782120	-	RMER15	LTR	ERVL	19.1	459	genome	13285	29	0.218291
chr5_contig-0000644	121783796	121783936	-	ORR1B1-int	LTR	ERVL-MaLR	14.9	140	genome	73032	195	0.267006
chr5_contig-0000644	121784494	121785280	+	RMER19B	LTR	ERVK	11.5	786	genome	5697	NA	NA
chr5_contig-0000644	121788228	121788299	-	RLTR20A4	LTR	ERVK	19.7	71	genome	11781	4	0.033953
chr5_contig-0000644	121791080	121791505	-	RLTR20A3_MM	LTR	ERVK	15.9	425	genome	625	NA	NA
chr5_contig-0000644	121792306	121792699	-	MTA_Mm	LTR	ERVL-MaLR	3.8	393	genome	17761	194	1.09228
chr5_contig-0000644	121800713	121800854	-	ORR1B1-int	LTR	ERVL-MaLR	17	141	genome	73032	195	0.267006
chr5_contig-0000644	121801945	121802022	-	MYSERV6-int	LTR	ERVK	13	77	genome	11558	145	1.25454
chr5_contig-0000644	121808677	121808848	-	ORR1F	LTR	ERVL-MaLR	27.7	171	genome	14760	9	0.0609756
chr5_contig-0000644	121809205	121809322	-	ORR1F	LTR	ERVL-MaLR	24.1	117	genome	14760	9	0.0609756
chr5_contig-0000644	121810195	121810556	-	MTC	LTR	ERVL-MaLR	13.4	361	genome	25810	12	0.0464936
chr5_contig-0000644	121815315	121815664	-	MTD	LTR	ERVL-MaLR	16	349	genome	48848	19	0.0388962
chr5_contig-0000644	121817256	121817363	-	ORR1B1-int	LTR	ERVL-MaLR	23.1	107	genome	73032	195	0.267006
chr5_contig-0000644	121818916	121819017	+	ORR1A1-int	LTR	ERVL-MaLR	14.6	101	genome	2651	3	0.113165
chr5_contig-0000644	121827933	121828316	+	RLTR11B	LTR	ERVK	13.9	383	genome	1058	16	1.51229
chr5_contig-0000644	121829714	121829786	+	MLT1K	LTR	ERVL-MaLR	24	72	genome	875	NA	NA
chr5_contig-0000644	121834819	121834974	+	RMER17C	LTR	ERVK	16.1	155	genome	6616	31	0.468561
chr5_contig-0000644	121835010	121835043	+	RMER17C	LTR	ERVK	16.1	33	genome	6616	31	0.468561
chr5_contig-0000644	121835115	121835303	+	RMER17C	LTR	ERVK	16.1	188	genome	6616	31	0.468561
chr5_contig-0000644	121836016	121836321	+	MTEa	LTR	ERVL-MaLR	24.1	305	genome	17219	4	0.0232302
chr5_contig-0000644	121836563	121836624	+	RLTR17B_Mm	LTR	ERVK	15	61	genome	47710	66	0.138336
chr5_contig-0000644	121836841	121837024	+	ORR1B1-int	LTR	ERVL-MaLR	24.4	183	genome	73032	195	0.267006
chr5_contig-0000644	121837136	121837233	-	RLTR17B_Mm	LTR	ERVK	24.5	97	genome	47710	66	0.138336
chr5_contig-0000644	121837634	121838338	-	RMER6A	LTR	ERVK	12.3	704	genome	4957	302	6.09239
chr5_contig-0000644	121838875	121839192	+	MTD	LTR	ERVL-MaLR	18.5	317	genome	48848	19	0.0388962
chr5_contig-0000644	121839204	121839458	+	MTD	LTR	ERVL-MaLR	22.6	254	genome	48848	19	0.0388962
chr5_contig-0000644	121839596	121839637	+	MTD	LTR	ERVL-MaLR	22.6	41	genome	48848	19	0.0388962
chr5_contig-0000644	121839967	121840367	+	MTD	LTR	ERVL-MaLR	22.5	400	genome	48848	19	0.0388962
chr5_contig-0000644	121840384	121840478	-	RMER10A	LTR	ERVL	18.3	94	genome	4112	39	0.948444
chr5_contig-0000644	121840911	121841142	+	MTD	LTR	ERVL-MaLR	22.6	231	genome	48848	19	0.0388962
chr5_contig-0000644	121841267	121841332	-	MYSERV6-int	LTR	ERVK	5	65	genome	11558	145	1.25454
chr5_contig-0000644	121842327	121842442	-	MLTR14	LTR	ERV1	27.6	115	genome	5653	72	1.27366
chr5_contig-0000644	121843202	121843295	-	RLTR20C2_MM	LTR	ERVK	23.2	93	genome	4117	NA	NA
chr5_contig-0000644	121843382	121843708	-	RLTR20C2_MM	LTR	ERVK	18.2	326	genome	4117	NA	NA
chr5_contig-0000644	121844191	121844287	+	MTD	LTR	ERVL-MaLR	22.7	96	genome	48848	19	0.0388962
chr5_contig-0000644	121844494	121844796	+	MTD	LTR	ERVL-MaLR	16.4	302	genome	48848	19	0.0388962
chr5_contig-0000644	121853390	121853445	+	RLTR20A4	LTR	ERVK	23.2	55	genome	11781	4	0.033953
chr5_contig-0000644	121854143	121854162	+	RMER12	LTR	ERVK	24.7	19	genome	3793	10	0.263644
chr5_contig-0000644	121854197	121854248	+	RMER12	LTR	ERVK	24.7	51	genome	3793	10	0.263644
chr5_contig-0000644	121854761	121854950	-	RMER19C	LTR	ERVK	25.1	189	genome	3162	NA	NA
chr5_contig-0000644	121854939	121855007	-	RMER4B	LTR	ERVK	20.3	68	genome	5087	NA	NA
chr5_contig-0000644	121855222	121855311	-	RMER4B	LTR	ERVK	18.9	89	genome	5087	NA	NA
chr5_contig-0000644	121855667	121856061	+	MLT1D	LTR	ERVL-MaLR	30.1	394	genome	4902	1	0.0203998
chr5_contig-0000644	121857329	121857651	+	RMER6A	LTR	ERVK	9.6	322	genome	4957	302	6.09239
chr5_contig-0000644	121857702	121857951	+	RMER6A	LTR	ERVK	8.4	249	genome	4957	302	6.09239
chr5_contig-0000644	121863924	121863947	-	ORR1B1-int	LTR	ERVL-MaLR	26.3	23	genome	73032	195	0.267006
chr5_contig-0000644	121863994	121864072	-	ORR1B1-int	LTR	ERVL-MaLR	26.3	78	genome	73032	195	0.267006
chr5_contig-0000644	121867862	121867999	+	ORR1B1-int	LTR	ERVL-MaLR	22.2	137	genome	73032	195	0.267006
chr5_contig-0000644	121870479	121870508	-	ORR1C2	LTR	ERVL-MaLR	0	29	genome	12231	NA	NA
chr5_contig-0000644	121870708	121871055	-	ORR1C2	LTR	ERVL-MaLR	14.3	347	genome	12231	NA	NA
chr5_contig-0000644	121871909	121871966	-	ORR1C2	LTR	ERVL-MaLR	19.3	57	genome	12231	NA	NA
chr5_contig-0000644	121873112	121873162	-	ORR1C1	LTR	ERVL-MaLR	7.8	50	genome	8911	33	0.370329
chr5_contig-0000644	121873264	121873337	-	ORR1C1	LTR	ERVL-MaLR	9.5	73	genome	8911	33	0.370329
chr5_contig-0000644	121875461	121875484	-	ORR1B1-int	LTR	ERVL-MaLR	25.4	23	genome	73032	195	0.267006
chr5_contig-0000644	121875549	121875579	-	ORR1B1-int	LTR	ERVL-MaLR	25.4	30	genome	73032	195	0.267006
chr5_contig-0000644	121876123	121876335	-	MT2B1	LTR	ERVL	13.9	212	genome	7682	33	0.429576
chr5_contig-0000644	121876983	121877070	-	MT2B1	LTR	ERVL	11.4	87	genome	7682	33	0.429576
chr5_contig-0000644	121878313	121878367	-	ORR1C1	LTR	ERVL-MaLR	12.7	54	genome	8911	33	0.370329
chr5_contig-0000644	121878728	121879078	-	ORR1C1	LTR	ERVL-MaLR	15.8	350	genome	8911	33	0.370329
chr5_contig-0000644	121880700	121880886	-	MER77B	LTR	ERVL	26.2	186	genome	280	NA	NA
chr5_contig-0000644	121881088	121881184	-	MER77B	LTR	ERVL	21.9	96	genome	280	NA	NA
chr5_contig-0000644	121882455	121882472	+	MYSERV6-int	LTR	ERVK	13.9	17	genome	11558	145	1.25454
chr5_contig-0000644	121885866	121885998	+	ORR1B2	LTR	ERVL-MaLR	9.8	132	genome	9437	NA	NA
chr5_contig-0000644	121891166	121891275	+	RMER17A	LTR	ERVK	17.2	109	genome	2196	24	1.0929
chr5_contig-0000644	121891320	121891333	+	RMER17A	LTR	ERVK	17.2	13	genome	2196	24	1.0929
chr5_contig-0000644	121891585	121891678	-	ORR1B1-int	LTR	ERVL-MaLR	17.2	93	genome	73032	195	0.267006
chr5_contig-0000644	121905104	121905138	+	MYSERV6-int	LTR	ERVK	12	34	genome	11558	145	1.25454
chr5_contig-0000644	121915843	121915973	+	ORR1B1-int	LTR	ERVL-MaLR	23.7	130	genome	73032	195	0.267006
chr5_contig-0000644	121917555	121917569	+	MYSERV6-int	LTR	ERVK	17.3	14	genome	11558	145	1.25454
chr5_contig-0000644	121919325	121919899	+	LTRIS_Mus	LTR	ERV1	7.9	574	genome	802	NA	NA
chr5_contig-0000644	121920491	121920541	+	MTE2a	LTR	ERVL-MaLR	13.7	50	genome	14099	NA	NA
chr5_contig-0000644	121920637	121920709	-	MYSERV6-int	LTR	ERVK	14.1	72	genome	11558	145	1.25454
chr5_contig-0000644	121920725	121920994	+	MTE2a	LTR	ERVL-MaLR	28	269	genome	14099	NA	NA
chr5_contig-0000644	121921071	121921124	-	ORR1B1-int	LTR	ERVL-MaLR	20.4	53	genome	73032	195	0.267006
chr5_contig-0000644	121922820	121923056	+	LTR16B2	LTR	ERVL	32.2	236	genome	147	NA	NA
chr5_contig-0000644	121925369	121925745	-	ORR1D1	LTR	ERVL-MaLR	19.5	376	genome	22769	20	0.0878387
chr5_contig-0000644	121925965	121926277	+	ORR1F	LTR	ERVL-MaLR	23.7	312	genome	14760	9	0.0609756
chr5_contig-0000644	121926292	121926426	-	RMER5	LTR	ERV1	26.7	134	genome	6579	74	1.12479
chr5_contig-0000644	121926867	121926909	-	ORR1D1	LTR	ERVL-MaLR	18.6	42	genome	22769	20	0.0878387
chr5_contig-0000644	121927683	121928006	-	ORR1D1	LTR	ERVL-MaLR	20.5	323	genome	22769	20	0.0878387
chr5_contig-0000644	121928458	121928589	+	RLTR17B_Mm	LTR	ERVK	23	131	genome	47710	66	0.138336
chr5_contig-0000644	121931419	121931471	-	LTR37B	LTR	ERV1	17	52	genome	227	NA	NA
chr5_contig-0000644	121936117	121936204	+	RMER19B	LTR	ERVK	10.2	87	genome	5697	NA	NA
chr5_contig-0000644	121943944	121944460	+	MT2B1	LTR	ERVL	15.1	516	genome	7682	33	0.429576
chr5_contig-0000644	121946161	121946461	+	ORR1D1	LTR	ERVL-MaLR	21.4	300	genome	22769	20	0.0878387
chr5_contig-0000644	121947435	121947569	+	ORR1D1	LTR	ERVL-MaLR	25.4	134	genome	22769	20	0.0878387
chr5_contig-0000644	121954017	121954033	-	ORR1B1-int	LTR	ERVL-MaLR	16.7	16	genome	73032	195	0.267006
chr5_contig-0000644	121954664	121954826	-	RMER13A2	LTR	ERVK	20.9	162	genome	1602	NA	NA
chr5_contig-0000644	121954972	121955471	-	RMER13A2	LTR	ERVK	20.8	499	genome	1602	NA	NA
chr5_contig-0000644	121958995	121959010	+	ORR1B1-int	LTR	ERVL-MaLR	17.9	15	genome	73032	195	0.267006
chr5_contig-0000644	121959234	121959278	+	ORR1B1-int	LTR	ERVL-MaLR	11.1	44	genome	73032	195	0.267006
chr5_contig-0000644	121971072	121971138	-	ORR1B1-int	LTR	ERVL-MaLR	25.4	66	genome	73032	195	0.267006
chr5_contig-0000644	121974532	121974554	-	ORR1B1-int	LTR	ERVL-MaLR	13.7	22	genome	73032	195	0.267006
chr5_contig-0000644	121988321	121988448	+	ORR1B1-int	LTR	ERVL-MaLR	27	127	genome	73032	195	0.267006
chr5_contig-0000644	121990779	121991735	+	RLTR13A2	LTR	ERVK	2.6	956	genome	167	2	1.1976
chr5_contig-0000644	121992552	121992678	+	RLTR17B_Mm	LTR	ERVK	27	126	genome	47710	66	0.138336
chr5_contig-0000644	121992862	121993354	+	MT2_Mm	LTR	ERVL	1.2	492	genome	2504	12	0.479233
chr5_contig-0000644	121993355	121998661	+	MERVL_2A-int	LTR	ERVL	1.2	5306	genome	4250	6	0.141176
chr5_contig-0000644	121998635	121998767	+	MERVL_2A-int	LTR	ERVL	10.6	132	genome	4250	6	0.141176
chr5_contig-0000644	121998767	121999259	+	MT2_Mm	LTR	ERVL	1.2	492	genome	2504	12	0.479233
chr5_contig-0000644	121999436	121999549	+	ORR1B1-int	LTR	ERVL-MaLR	21.6	113	genome	73032	195	0.267006
chr5_contig-0000644	121999656	121999748	+	ORR1B1-int	LTR	ERVL-MaLR	28	92	genome	73032	195	0.267006
chr5_contig-0000644	122008434	122008564	+	ORR1A3-int	LTR	ERVL-MaLR	21	130	genome	10070	57	0.566038
chr5_contig-0000644	122017690	122017722	-	ORR1B1-int	LTR	ERVL-MaLR	15.4	32	genome	73032	195	0.267006
chr5_contig-0000644	122018565	122018597	-	ORR1B1-int	LTR	ERVL-MaLR	15.4	32	genome	73032	195	0.267006
chr5_contig-0000644	122019983	122020428	-	RMER17C	LTR	ERVK	17.7	445	genome	6616	31	0.468561
chr5_contig-0000644	122023696	122023774	-	ORR1B1-int	LTR	ERVL-MaLR	17.7	78	genome	73032	195	0.267006
chr5_contig-0000644	122027487	122027574	+	ORR1B1-int	LTR	ERVL-MaLR	21.8	87	genome	73032	195	0.267006
chr5_contig-0000644	122027686	122027758	-	ORR1B1-int	LTR	ERVL-MaLR	24.7	72	genome	73032	195	0.267006
chr5_contig-0000644	122048114	122048236	-	ORR1B1-int	LTR	ERVL-MaLR	33.3	122	genome	73032	195	0.267006
chr5_contig-0000644	122051490	122051858	+	MTD	LTR	ERVL-MaLR	21.2	368	genome	48848	19	0.0388962
chr5_contig-0000644	122052247	122052284	+	ORR1B1-int	LTR	ERVL-MaLR	26.2	37	genome	73032	195	0.267006
chr5_contig-0000644	122052414	122052424	+	ORR1B1-int	LTR	ERVL-MaLR	26.2	10	genome	73032	195	0.267006
chr5_contig-0000644	122057998	122058032	+	ORR1B1-int	LTR	ERVL-MaLR	17.3	34	genome	73032	195	0.267006
chr5_contig-0000644	122066820	122066879	-	RLTR20A4	LTR	ERVK	16.7	59	genome	11781	4	0.033953
chr5_contig-0000644	122067962	122068033	-	MYSERV6-int	LTR	ERVK	15.7	71	genome	11558	145	1.25454
chr5_contig-0000644	122068098	122068308	-	MTA_Mm	LTR	ERVL-MaLR	2.8	210	genome	17761	194	1.09228
chr5_contig-0000644	122068522	122068713	-	MTA_Mm	LTR	ERVL-MaLR	3.6	191	genome	17761	194	1.09228
chr5_contig-0000644	122069142	122069220	-	RLTR17B_Mm	LTR	ERVK	19.3	78	genome	47710	66	0.138336
chr5_contig-0000644	122072696	122072751	+	RLTR17B_Mm	LTR	ERVK	16.1	55	genome	47710	66	0.138336
chr5_contig-0000644	122074888	122075028	-	ORR1B1-int	LTR	ERVL-MaLR	21.4	140	genome	73032	195	0.267006
chr5_contig-0000644	122076120	122076433	+	ORR1D1	LTR	ERVL-MaLR	19.8	313	genome	22769	20	0.0878387
chr5_contig-0000644	122087885	122087930	+	RLTR20C2_MM	LTR	ERVK	2.2	45	genome	4117	NA	NA
chr5_contig-0000644	122096702	122096842	-	ORR1B1-int	LTR	ERVL-MaLR	15.9	140	genome	73032	195	0.267006
chr5_contig-0000644	122096871	122096993	-	ORR1B1-int	LTR	ERVL-MaLR	23.6	122	genome	73032	195	0.267006
chr5_contig-0000644	122098719	122099115	-	MTB	LTR	ERVL-MaLR	5.3	396	genome	7877	NA	NA
chr5_contig-0000644	122099181	122099291	-	ORR1B1-int	LTR	ERVL-MaLR	21.8	110	genome	73032	195	0.267006
chr5_contig-0000644	122099941	122099975	-	ORR1B1-int	LTR	ERVL-MaLR	16.9	34	genome	73032	195	0.267006
chr5_contig-0000644	122102339	122102381	+	MLT1A1	LTR	ERVL-MaLR	9.3	42	genome	5860	NA	NA
chr5_contig-0000644	122110019	122110066	+	BGLII_C	LTR	ERVK	12.5	47	genome	176	NA	NA
chr5_contig-0000644	122110067	122110149	+	RLTR11B	LTR	ERVK	16.2	82	genome	1058	16	1.51229
chr5_contig-0000644	122115522	122115579	+	MLT1H	LTR	ERVL-MaLR	18.6	57	genome	888	NA	NA
chr5_contig-0000644	122121042	122121308	-	MTD	LTR	ERVL-MaLR	19.8	266	genome	48848	19	0.0388962
chr5_contig-0000644	122121652	122121759	-	MTD	LTR	ERVL-MaLR	13.1	107	genome	48848	19	0.0388962
chr5_contig-0000644	122121866	122121967	-	ORR1B1-int	LTR	ERVL-MaLR	20.2	101	genome	73032	195	0.267006
chr5_contig-0000644	122123562	122123577	+	ORR1A3-int	LTR	ERVL-MaLR	20.1	15	genome	10070	57	0.566038
chr5_contig-0000644	122125070	122125087	+	ORR1D2	LTR	ERVL-MaLR	16.8	17	genome	16055	174	1.08377
chr5_contig-0000644	122125688	122125820	-	ORR1B1-int	LTR	ERVL-MaLR	17.3	132	genome	73032	195	0.267006
chr5_contig-0000644	122126141	122126443	+	ORR1D2	LTR	ERVL-MaLR	16.6	302	genome	16055	174	1.08377
chr5_contig-0000644	122137661	122137701	-	ORR1B1-int	LTR	ERVL-MaLR	19.5	40	genome	73032	195	0.267006
chr5_contig-0000644	122139289	122139340	-	ORR1B1-int	LTR	ERVL-MaLR	20.5	51	genome	73032	195	0.267006
chr5_contig-0000644	122139389	122139520	-	ORR1B1-int	LTR	ERVL-MaLR	10.8	131	genome	73032	195	0.267006
chr5_contig-0000644	122140210	122140327	-	ORR1B1-int	LTR	ERVL-MaLR	32.8	117	genome	73032	195	0.267006
chr5_contig-0000644	122140851	122140978	+	ORR1G	LTR	ERVL-MaLR	29.6	127	genome	5324	14	0.26296
chr5_contig-0000644	122144986	122145026	+	ORR1B1-int	LTR	ERVL-MaLR	16.6	40	genome	73032	195	0.267006
chr5_contig-0000644	122148824	122148848	-	ORR1B1-int	LTR	ERVL-MaLR	18.2	24	genome	73032	195	0.267006
chr5_contig-0000644	122148861	122149148	+	RLTR51A_Mm	LTR	ERVK	17.2	287	genome	2924	NA	NA
chr5_contig-0000644	122152097	122152166	-	MYSERV6-int	LTR	ERVK	14.7	69	genome	11558	145	1.25454
chr5_contig-0000644	122153476	122153491	-	ORR1B1-int	LTR	ERVL-MaLR	18.1	15	genome	73032	195	0.267006
chr5_contig-0000644	122168886	122169014	-	RLTR21	LTR	ERVK	15.4	128	genome	3570	3	0.0840336
chr5_contig-0000644	122169149	122169311	-	RLTR21	LTR	ERVK	12.6	162	genome	3570	3	0.0840336
chr5_contig-0000644	122169507	122169767	-	RLTR21	LTR	ERVK	24.1	260	genome	3570	3	0.0840336
chr5_contig-0000644	122169976	122170313	-	RLTR21	LTR	ERVK	17.1	337	genome	3570	3	0.0840336
chr5_contig-0000644	122171218	122171261	+	ORR1B1-int	LTR	ERVL-MaLR	14.9	43	genome	73032	195	0.267006
chr5_contig-0000644	122171601	122171970	-	MTB	LTR	ERVL-MaLR	5.4	369	genome	7877	NA	NA
chr5_contig-0000644	122171971	122172143	-	MTB	LTR	ERVL-MaLR	14.9	172	genome	7877	NA	NA
chr5_contig-0000644	122172787	122172927	-	MTB	LTR	ERVL-MaLR	7.9	140	genome	7877	NA	NA
chr5_contig-0000644	122173102	122173247	-	ORR1B1-int	LTR	ERVL-MaLR	16.9	145	genome	73032	195	0.267006
chr5_contig-0000644	122173230	122173441	-	RMER6B	LTR	ERVK	14.8	211	genome	1408	12	0.852273
chr5_contig-0000644	122173624	122173797	+	RMER6A	LTR	ERVK	9.2	173	genome	4957	302	6.09239
chr5_contig-0000644	122173951	122174276	+	RMER6A	LTR	ERVK	18.4	325	genome	4957	302	6.09239
chr5_contig-0000644	122180328	122180449	-	ORR1B1-int	LTR	ERVL-MaLR	22.3	121	genome	73032	195	0.267006
chr5_contig-0000644	122181604	122181707	+	ORR1B1-int	LTR	ERVL-MaLR	23.5	103	genome	73032	195	0.267006
chr5_contig-0000644	122184758	122185178	+	RLTR18B	LTR	ERVK	19	420	genome	911	NA	NA
chr5_contig-0000644	122186234	122186282	+	ORR1B1-int	LTR	ERVL-MaLR	18.4	48	genome	73032	195	0.267006
chr5_contig-0000644	122187389	122187515	-	ORR1B1-int	LTR	ERVL-MaLR	8.7	126	genome	73032	195	0.267006
chr5_contig-0000644	122188528	122188581	+	ORR1B1-int	LTR	ERVL-MaLR	22.8	53	genome	73032	195	0.267006
chr5_contig-0000644	122189462	122189490	-	MYSERV6-int	LTR	ERVK	13.5	28	genome	11558	145	1.25454
chr5_contig-0000644	122197845	122197915	-	ORR1B1-int	LTR	ERVL-MaLR	10	70	genome	73032	195	0.267006
chr5_contig-0000644	122199055	122199174	-	RLTR9A	LTR	ERVK	10.1	119	genome	613	NA	NA
chr5_contig-0000644	122199323	122199486	-	ORR1B1-int	LTR	ERVL-MaLR	26.8	163	genome	73032	195	0.267006
chr5_contig-0000644	122201835	122202168	+	RLTR20B3A_MM	LTR	ERVK	23.1	333	genome	638	NA	NA
chr5_contig-0000644	122202142	122202287	+	RLTR20B3A_MM	LTR	ERVK	15.6	145	genome	638	NA	NA
chr5_contig-0000644	122202481	122202495	+	ORR1B1-int	LTR	ERVL-MaLR	15.9	14	genome	73032	195	0.267006
chr5_contig-0000644	122212624	122212654	+	ORR1B1-int	LTR	ERVL-MaLR	26.6	30	genome	73032	195	0.267006
chr5_contig-0000644	122213744	122213764	-	ORR1B1-int	LTR	ERVL-MaLR	18.4	20	genome	73032	195	0.267006
chr5_contig-0000644	122217723	122217745	-	MT2B	LTR	ERVL	24.5	22	genome	11616	37	0.318526
chr5_contig-0000644	122224501	122224649	-	ORR1B1-int	LTR	ERVL-MaLR	17.8	148	genome	73032	195	0.267006
chr5_contig-0000644	122226282	122226299	-	ORR1B1-int	LTR	ERVL-MaLR	19.8	17	genome	73032	195	0.267006
chr5_contig-0000644	122226764	122226864	-	ORR1B1-int	LTR	ERVL-MaLR	16	100	genome	73032	195	0.267006
chr5_contig-0000644	122235247	122235564	-	RMER4B	LTR	ERVK	14.4	317	genome	5087	NA	NA
chr5_contig-0000644	122236648	122236967	-	ORR1D2	LTR	ERVL-MaLR	21.6	319	genome	16055	174	1.08377
chr5_contig-0000644	122241722	122241742	+	ORR1B1-int	LTR	ERVL-MaLR	24.2	20	genome	73032	195	0.267006
chr5_contig-0000644	122257300	122257320	-	ORR1B1-int	LTR	ERVL-MaLR	10.8	20	genome	73032	195	0.267006
chr5_contig-0000644	122264239	122264289	+	ORR1B1-int	LTR	ERVL-MaLR	15.7	50	genome	73032	195	0.267006
chr5_contig-0000644	122264741	122264841	-	MT2B2	LTR	ERVL	19.2	100	genome	2651	NA	NA
chr5_contig-0000644	122269861	122270191	-	RMER4A	LTR	ERVK	19.4	330	genome	2152	NA	NA
chr5_contig-0000644	122270766	122270905	-	ORR1B1-int	LTR	ERVL-MaLR	27.2	139	genome	73032	195	0.267006
chr5_contig-0000644	122273367	122273399	-	ORR1A2	LTR	ERVL-MaLR	15.8	32	genome	16986	2	0.0117744
chr5_contig-0000644	122273478	122273621	-	ORR1A2	LTR	ERVL-MaLR	6.1	143	genome	16986	2	0.0117744
chr5_contig-0000644	122276282	122276644	-	ORR1A4	LTR	ERVL-MaLR	15.9	362	genome	9149	12	0.131162
chr5_contig-0000644	122278565	122278725	-	ORR1B1-int	LTR	ERVL-MaLR	21.3	160	genome	73032	195	0.267006
chr5_contig-0000644	122280470	122280694	+	IAPLTR1a_Mm	LTR	ERVK	6.4	224	genome	2145	28	1.30536
chr5_contig-0000644	122280736	122280823	+	IAPLTR1a_Mm	LTR	ERVK	6.4	87	genome	2145	28	1.30536
chr5_contig-0000644	122280819	122287248	+	IAPEz-int	LTR	ERVK	2.9	6429	genome	6758	41	0.606688
chr5_contig-0000644	122287249	122287473	+	IAPLTR1a_Mm	LTR	ERVK	6.4	224	genome	2145	28	1.30536
chr5_contig-0000644	122287515	122287602	+	IAPLTR1a_Mm	LTR	ERVK	6.4	87	genome	2145	28	1.30536
chr5_contig-0000644	122287717	122287831	+	ORR1D1	LTR	ERVL-MaLR	27.2	114	genome	22769	20	0.0878387
chr5_contig-0000644	122287880	122287918	+	ORR1D1	LTR	ERVL-MaLR	10.3	38	genome	22769	20	0.0878387
chr5_contig-0000644	122288216	122288259	-	MLT1C2	LTR	ERVL-MaLR	20.4	43	genome	4526	NA	NA
chr5_contig-0000644	122288632	122288691	+	ORR1D2	LTR	ERVL-MaLR	25	59	genome	16055	174	1.08377
chr5_contig-0000644	122288695	122289095	+	MTC	LTR	ERVL-MaLR	11.6	400	genome	25810	12	0.0464936
chr5_contig-0000644	122299512	122299588	+	ORR1E	LTR	ERVL-MaLR	23.4	76	genome	19717	NA	NA
chr5_contig-0000644	122299775	122300130	-	ORR1D2	LTR	ERVL-MaLR	22.8	355	genome	16055	174	1.08377
chr5_contig-0000644	122304548	122304569	-	MYSERV6-int	LTR	ERVK	13	21	genome	11558	145	1.25454
chr5_contig-0000644	122305202	122305387	+	ORR1E	LTR	ERVL-MaLR	25	185	genome	19717	NA	NA
chr5_contig-0000644	122306428	122306451	-	ORR1B1-int	LTR	ERVL-MaLR	22.9	23	genome	73032	195	0.267006
chr5_contig-0000644	122309375	122310236	-	RMER19B	LTR	ERVK	14.2	861	genome	5697	NA	NA
chr5_contig-0000644	122312012	122312134	-	ORR1B1-int	LTR	ERVL-MaLR	28.6	122	genome	73032	195	0.267006
chr5_contig-0000644	122312318	122312456	-	RMER15	LTR	ERVL	28.4	138	genome	13285	29	0.218291
chr5_contig-0000644	122314739	122314802	+	MLT1C2	LTR	ERVL-MaLR	17.5	63	genome	4526	NA	NA
chr5_contig-0000644	122321332	122321381	+	ORR1G	LTR	ERVL-MaLR	16	49	genome	5324	14	0.26296
chr5_contig-0000644	122322004	122322418	+	MTE2a	LTR	ERVL-MaLR	22.8	414	genome	14099	NA	NA
chr5_contig-0000644	122324634	122324890	-	MTEb	LTR	ERVL-MaLR	19	256	genome	10906	50	0.458463
chr5_contig-0000644	122325366	122325502	+	RLTR17B_Mm	LTR	ERVK	22.2	136	genome	47710	66	0.138336
chr5_contig-0000644	122325699	122325738	-	ORR1B1-int	LTR	ERVL-MaLR	14.7	39	genome	73032	195	0.267006
chr5_contig-0000644	122327623	122327757	+	RLTR11A	LTR	ERVK	18.6	134	genome	2643	NA	NA
chr5_contig-0000644	122327740	122327777	-	RLTR20B5_MM	LTR	ERVK	13.2	37	genome	785	1	0.127389
chr5_contig-0000644	122327748	122327983	+	RLTR20B5_MM	LTR	ERVK	20.8	235	genome	785	1	0.127389
chr5_contig-0000644	122328900	122328937	+	MT2B	LTR	ERVL	13.2	37	genome	11616	37	0.318526
chr5_contig-0000644	122328940	122329104	+	ORR1A3-int	LTR	ERVL-MaLR	21.5	164	genome	10070	57	0.566038
chr5_contig-0000644	122336234	122336308	-	MYSERV6-int	LTR	ERVK	14.3	74	genome	11558	145	1.25454
chr5_contig-0000644	122337933	122338018	-	MLT1C2	LTR	ERVL-MaLR	20.2	85	genome	4526	NA	NA
chr5_contig-0000644	122338101	122338248	+	RLTR20A4	LTR	ERVK	19.4	147	genome	11781	4	0.033953
chr5_contig-0000644	122338219	122338496	+	RLTR17B_Mm	LTR	ERVK	24.6	277	genome	47710	66	0.138336
chr5_contig-0000644	122338619	122338758	-	ORR1B1-int	LTR	ERVL-MaLR	15.7	139	genome	73032	195	0.267006
chr5_contig-0000644	122340802	122341165	-	RLTR17B_Mm	LTR	ERVK	17.4	363	genome	47710	66	0.138336
chr5_contig-0000644	122341504	122341882	-	ORR1C1	LTR	ERVL-MaLR	17.5	378	genome	8911	33	0.370329
chr5_contig-0000644	122344084	122344172	-	RLTR12BD_Mm	LTR	ERVK	18.9	88	genome	915	NA	NA
chr5_contig-0000644	122345205	122345405	-	RMER17C-int	LTR	ERVK	21	200	genome	2146	35	1.63094
chr5_contig-0000644	122345380	122345670	-	RMER17C-int	LTR	ERVK	21.3	290	genome	2146	35	1.63094
chr5_contig-0000644	122345664	122345674	+	MYSERV6-int	LTR	ERVK	14.5	10	genome	11558	145	1.25454
chr5_contig-0000644	122346081	122346290	-	RMER17C-int	LTR	ERVK	17.5	209	genome	2146	35	1.63094
chr5_contig-0000644	122346736	122347020	-	MYSERV-int	LTR	ERVK	19.1	284	genome	2560	16	0.625
chr5_contig-0000644	122348124	122348362	-	RodERV21-int	LTR	ERV1	28.4	238	genome	1969	NA	NA
chr5_contig-0000644	122348939	122349068	+	RMER4B	LTR	ERVK	16.9	129	genome	5087	NA	NA
chr5_contig-0000644	122349145	122349379	+	RMER4B	LTR	ERVK	21	234	genome	5087	NA	NA
chr5_contig-0000644	122351345	122351361	-	ORR1B1-int	LTR	ERVL-MaLR	23	16	genome	73032	195	0.267006
chr5_contig-0000644	122353103	122353351	-	MTC	LTR	ERVL-MaLR	9.3	248	genome	25810	12	0.0464936
chr5_contig-0000644	122353739	122354118	+	RMER17C	LTR	ERVK	10.8	379	genome	6616	31	0.468561
chr5_contig-0000644	122354806	122355349	-	RLTR11A	LTR	ERVK	14.9	543	genome	2643	NA	NA
chr5_contig-0000644	122355672	122355690	+	ORR1B1-int	LTR	ERVL-MaLR	13.6	18	genome	73032	195	0.267006
chr5_contig-0000644	122356528	122356599	-	ORR1B1-int	LTR	ERVL-MaLR	20.6	71	genome	73032	195	0.267006
chr5_contig-0000644	122357259	122357277	-	ORR1B1-int	LTR	ERVL-MaLR	20.6	18	genome	73032	195	0.267006
chr5_contig-0000644	122359802	122359844	-	ORR1B1-int	LTR	ERVL-MaLR	15.5	42	genome	73032	195	0.267006
chr5_contig-0000644	122362930	122363055	-	ORR1B1-int	LTR	ERVL-MaLR	13.1	125	genome	73032	195	0.267006
chr5_contig-0000644	122373569	122373717	-	ORR1B1-int	LTR	ERVL-MaLR	18.4	148	genome	73032	195	0.267006
chr5_contig-0000644	122374134	122374264	-	RLTR42-int	LTR	ERVK	21.4	130	genome	2837	1	0.0352485
chr5_contig-0000644	122374592	122374705	-	RLTR42-int	LTR	ERVK	27.9	113	genome	2837	1	0.0352485
chr5_contig-0000644	122378579	122378592	+	ORR1B1-int	LTR	ERVL-MaLR	21.6	13	genome	73032	195	0.267006
chr5_contig-0000644	122382482	122382618	-	ORR1B1-int	LTR	ERVL-MaLR	20.7	136	genome	73032	195	0.267006
chr5_contig-0000644	122385520	122385682	+	ORR1A3-int	LTR	ERVL-MaLR	21.3	162	genome	10070	57	0.566038
chr5_contig-0000644	122386500	122386623	-	MT2B	LTR	ERVL	27	123	genome	11616	37	0.318526
chr5_contig-0000644	122392557	122392875	-	ERVB7_1-LTR_MM	LTR	ERVK	3.1	318	genome	737	14	1.89959
chr5_contig-0000644	122392876	122393136	-	ETnERV-int	LTR	ERVK	1.1	260	genome	531	2	0.376648
chr5_contig-0000644	122393131	122394536	-	ETnERV-int	LTR	ERVK	2.9	1405	genome	531	2	0.376648
chr5_contig-0000644	122394534	122396191	-	ETnERV-int	LTR	ERVK	1.1	1657	genome	531	2	0.376648
chr5_contig-0000644	122396192	122396510	-	ERVB7_1-LTR_MM	LTR	ERVK	2.5	318	genome	737	14	1.89959
chr5_contig-0000644	122398967	122399164	-	MER21C	LTR	ERVL	27.1	197	genome	1439	NA	NA
chr5_contig-0000644	122401608	122401755	-	ORR1B1-int	LTR	ERVL-MaLR	14.8	147	genome	73032	195	0.267006
chr5_contig-0000644	122404676	122404803	-	ORR1B1-int	LTR	ERVL-MaLR	17.9	127	genome	73032	195	0.267006
chr5_contig-0000644	122411224	122411355	-	ORR1B1-int	LTR	ERVL-MaLR	17.7	131	genome	73032	195	0.267006
chr5_contig-0000644	122412321	122412662	-	RLTR9A3	LTR	ERVK	10.5	341	genome	757	NA	NA
chr5_contig-0000644	122412741	122412798	+	RLTR20C2_MM	LTR	ERVK	16.8	57	genome	4117	NA	NA
chr5_contig-0000644	122413395	122413511	+	ORR1B1-int	LTR	ERVL-MaLR	21.4	116	genome	73032	195	0.267006
chr5_contig-0000644	122420787	122420868	+	ORR1B1-int	LTR	ERVL-MaLR	10.8	81	genome	73032	195	0.267006
chr5_contig-0000644	122430318	122430426	+	MLT1D	LTR	ERVL-MaLR	24.3	108	genome	4902	1	0.0203998
chr5_contig-0000644	122433541	122433904	+	MLTR14	LTR	ERV1	18.2	363	genome	5653	72	1.27366
chr5_contig-0000644	122435228	122435287	+	ORR1A1-int	LTR	ERVL-MaLR	20.7	59	genome	2651	3	0.113165
chr5_contig-0000644	122435951	122436116	-	RMER17B	LTR	ERVK	15.7	165	genome	2222	19	0.855086
chr5_contig-0000644	122436104	122436178	-	RMER17A-int	LTR	ERVK	14.1	74	genome	502	NA	NA
chr5_contig-0000644	122436180	122437125	-	RMER17B	LTR	ERVK	8.3	945	genome	2222	19	0.855086
chr5_contig-0000644	122439972	122440077	+	RLTR18B	LTR	ERVK	20.8	105	genome	911	NA	NA
chr5_contig-0000644	122463966	122464072	-	ORR1B1-int	LTR	ERVL-MaLR	16.5	106	genome	73032	195	0.267006
chr5_contig-0000644	122473011	122473156	+	ORR1A3-int	LTR	ERVL-MaLR	30.2	145	genome	10070	57	0.566038
chr5_contig-0000644	122475179	122475253	+	RLTR20A4	LTR	ERVK	26	74	genome	11781	4	0.033953
chr5_contig-0000644	122476234	122476316	-	ORR1F	LTR	ERVL-MaLR	17.3	82	genome	14760	9	0.0609756
chr5_contig-0000644	122479094	122479120	+	ORR1B1-int	LTR	ERVL-MaLR	21.1	26	genome	73032	195	0.267006
chr5_contig-0000644	122483658	122483676	+	ORR1A1-int	LTR	ERVL-MaLR	28.5	18	genome	2651	3	0.113165
chr5_contig-0000644	122490900	122491026	+	ORR1B1-int	LTR	ERVL-MaLR	20.5	126	genome	73032	195	0.267006
chr5_contig-0000644	122491721	122491862	-	ORR1A3-int	LTR	ERVL-MaLR	23.4	141	genome	10070	57	0.566038
chr5_contig-0000644	122492204	122492305	-	ORR1A3-int	LTR	ERVL-MaLR	23	101	genome	10070	57	0.566038
chr5_contig-0000644	122492839	122492912	-	MYSERV6-int	LTR	ERVK	16.2	73	genome	11558	145	1.25454
chr5_contig-0000644	122493514	122493525	-	ORR1A3-int	LTR	ERVL-MaLR	29.9	11	genome	10070	57	0.566038
chr5_contig-0000644	122495277	122495292	+	ORR1B1-int	LTR	ERVL-MaLR	14.3	15	genome	73032	195	0.267006
chr5_contig-0000644	122496199	122496290	-	ORR1B1-int	LTR	ERVL-MaLR	14.9	91	genome	73032	195	0.267006
chr5_contig-0000644	122496419	122496537	-	ORR1B1-int	LTR	ERVL-MaLR	23.7	118	genome	73032	195	0.267006
chr5_contig-0000644	122496579	122496617	-	ORR1B1-int	LTR	ERVL-MaLR	23.7	38	genome	73032	195	0.267006
chr5_contig-0000644	122497718	122498115	+	MTB	LTR	ERVL-MaLR	6.5	397	genome	7877	NA	NA
chr5_contig-0000644	122498226	122498238	-	ORR1B1-int	LTR	ERVL-MaLR	20.8	12	genome	73032	195	0.267006
chr5_contig-0000644	122498396	122498410	-	ORR1B1-int	LTR	ERVL-MaLR	20.8	14	genome	73032	195	0.267006
chr5_contig-0000644	122505062	122505088	+	ORR1A3-int	LTR	ERVL-MaLR	25.6	26	genome	10070	57	0.566038
chr5_contig-0000644	122506401	122506475	-	MYSERV6-int	LTR	ERVK	16.7	74	genome	11558	145	1.25454
chr5_contig-0000644	122506780	122506891	+	ORR1B1-int	LTR	ERVL-MaLR	26.1	111	genome	73032	195	0.267006
chr5_contig-0000644	122507762	122507948	+	ORR1B1-int	LTR	ERVL-MaLR	17.4	186	genome	73032	195	0.267006
chr5_contig-0000644	122508101	122508267	-	ORR1B1-int	LTR	ERVL-MaLR	12.8	166	genome	73032	195	0.267006
chr5_contig-0000644	122512273	122512437	+	ORR1B1-int	LTR	ERVL-MaLR	21.8	164	genome	73032	195	0.267006
chr5_contig-0000644	122513978	122514343	+	MLT1C2	LTR	ERVL-MaLR	28.5	365	genome	4526	NA	NA
chr5_contig-0000644	122514635	122514735	+	MTD	LTR	ERVL-MaLR	16.3	100	genome	48848	19	0.0388962
chr5_contig-0000644	122514803	122514918	+	MT2B	LTR	ERVL	20	115	genome	11616	37	0.318526
chr5_contig-0000644	122517902	122518050	+	MER67B	LTR	ERV1	29.4	148	genome	142	NA	NA
chr5_contig-0000644	122518544	122518744	+	RMER5	LTR	ERV1	19.9	200	genome	6579	74	1.12479
chr5_contig-0000644	122518801	122518883	+	RMER5	LTR	ERV1	15.7	82	genome	6579	74	1.12479
chr5_contig-0000644	122519271	122519359	-	ORR1B1-int	LTR	ERVL-MaLR	16.3	88	genome	73032	195	0.267006
chr5_contig-0000644	122521369	122521497	-	ORR1B1-int	LTR	ERVL-MaLR	13.3	128	genome	73032	195	0.267006
chr5_contig-0000644	122521546	122521657	+	ORR1B1-int	LTR	ERVL-MaLR	24.3	111	genome	73032	195	0.267006
chr5_contig-0000644	122522183	122522263	+	ORR1B1-int	LTR	ERVL-MaLR	17.3	80	genome	73032	195	0.267006
chr5_contig-0000644	122522703	122522717	+	ORR1B1-int	LTR	ERVL-MaLR	23	14	genome	73032	195	0.267006
chr5_contig-0000644	122522895	122523046	+	RLTR17B_Mm	LTR	ERVK	24.2	151	genome	47710	66	0.138336
chr5_contig-0000644	122524631	122524996	+	RMER5	LTR	ERV1	18.8	365	genome	6579	74	1.12479
chr5_contig-0000644	122531564	122531622	-	ORR1B1-int	LTR	ERVL-MaLR	18.6	58	genome	73032	195	0.267006
chr5_contig-0000644	122537537	122537821	+	MTE2b	LTR	ERVL-MaLR	27.4	284	genome	15638	NA	NA
chr5_contig-0000644	122540414	122540464	+	ORR1F	LTR	ERVL-MaLR	15.7	50	genome	14760	9	0.0609756
chr5_contig-0000644	122541169	122541373	+	ORR1F	LTR	ERVL-MaLR	27.1	204	genome	14760	9	0.0609756
chr5_contig-0000644	122541634	122541669	-	ORR1B1-int	LTR	ERVL-MaLR	13.8	35	genome	73032	195	0.267006
chr5_contig-0000644	122544280	122544297	+	ORR1B1-int	LTR	ERVL-MaLR	23.7	17	genome	73032	195	0.267006
chr5_contig-0000644	122544340	122544373	+	ORR1B1-int	LTR	ERVL-MaLR	23.7	33	genome	73032	195	0.267006
chr5_contig-0000644	122550436	122550576	+	RMER19B	LTR	ERVK	19.3	140	genome	5697	NA	NA
chr5_contig-0000644	122550754	122551305	+	RMER19B	LTR	ERVK	17.9	551	genome	5697	NA	NA
chr5_contig-0000644	122551494	122551740	+	RMER19B	LTR	ERVK	19.1	246	genome	5697	NA	NA
chr5_contig-0000644	122551748	122552063	+	MTD	LTR	ERVL-MaLR	18.1	315	genome	48848	19	0.0388962
chr5_contig-0000644	122553093	122553515	+	RMER15	LTR	ERVL	18.7	422	genome	13285	29	0.218291
chr5_contig-0000644	122555802	122556564	-	RMER19B	LTR	ERVK	14.6	762	genome	5697	NA	NA
chr5_contig-0000644	122556552	122556567	+	ORR1B1-int	LTR	ERVL-MaLR	17.9	15	genome	73032	195	0.267006
chr5_contig-0000644	122556798	122556908	-	RMER19B	LTR	ERVK	15.3	110	genome	5697	NA	NA
chr5_contig-0000644	122557359	122557672	-	MTC	LTR	ERVL-MaLR	23.4	313	genome	25810	12	0.0464936
chr5_contig-0000644	122557730	122557747	-	MTC	LTR	ERVL-MaLR	23.4	17	genome	25810	12	0.0464936
chr5_contig-0000644	122557813	122557928	-	MTC	LTR	ERVL-MaLR	13	115	genome	25810	12	0.0464936
chr5_contig-0000644	122558201	122558551	-	IAPLTR1_Mm	LTR	ERVK	1.7	350	genome	1311	8	0.610221
chr5_contig-0000644	122558552	122563463	-	IAPEz-int	LTR	ERVK	0.8	4911	genome	6758	41	0.606688
chr5_contig-0000644	122563440	122564293	-	IAPEz-int	LTR	ERVK	4.3	853	genome	6758	41	0.606688
chr5_contig-0000644	122564289	122564639	-	IAPLTR1_Mm	LTR	ERVK	2	350	genome	1311	8	0.610221
chr5_contig-0000644	122593641	122594040	+	MT2B1	LTR	ERVL	19.8	399	genome	7682	33	0.429576
chr5_contig-0000644	122594069	122594116	+	MT2B1	LTR	ERVL	19.3	47	genome	7682	33	0.429576
chr5_contig-0000644	122595943	122596289	+	ORR1D1	LTR	ERVL-MaLR	15.9	346	genome	22769	20	0.0878387
chr5_contig-0000644	122597649	122597711	-	ORR1B1-int	LTR	ERVL-MaLR	24.3	62	genome	73032	195	0.267006
chr5_contig-0000644	122599950	122600157	-	RLTR42	LTR	ERVK	14.9	207	genome	226	NA	NA
chr5_contig-0000644	122600697	122600758	+	MTC	LTR	ERVL-MaLR	17	61	genome	25810	12	0.0464936
chr5_contig-0000644	122605683	122605814	+	MLT1A	LTR	ERVL-MaLR	33.3	131	genome	4121	NA	NA
chr5_contig-0000644	122611291	122611572	+	MT2B1	LTR	ERVL	17.4	281	genome	7682	33	0.429576
chr5_contig-0000644	122621906	122622090	-	MLT1C2	LTR	ERVL-MaLR	24	184	genome	4526	NA	NA
chr5_contig-0000644	122622071	122622142	-	ORR1B1-int	LTR	ERVL-MaLR	12.7	71	genome	73032	195	0.267006
chr5_contig-0000644	122629407	122629551	-	ORR1B1-int	LTR	ERVL-MaLR	13	144	genome	73032	195	0.267006
chr5_contig-0000644	122630089	122630241	+	MLT1C2	LTR	ERVL-MaLR	26	152	genome	4526	NA	NA
chr5_contig-0000644	122633057	122633671	+	RMER6A	LTR	ERVK	12.7	614	genome	4957	302	6.09239
chr5_contig-0000644	122633671	122633815	+	ORR1B1-int	LTR	ERVL-MaLR	16	144	genome	73032	195	0.267006
chr5_contig-0000644	122645761	122645853	-	MT2B	LTR	ERVL	25.3	92	genome	11616	37	0.318526
chr5_contig-0000644	122649711	122649836	-	ORR1D1	LTR	ERVL-MaLR	15.6	125	genome	22769	20	0.0878387
chr5_contig-0000644	122651930	122652351	-	MLT1F	LTR	ERVL-MaLR	30.6	421	genome	826	NA	NA
chr5_contig-0000644	122657264	122657660	-	MTA_Mm	LTR	ERVL-MaLR	3	396	genome	17761	194	1.09228
chr5_contig-0000644	122662150	122662167	+	ORR1B1-int	LTR	ERVL-MaLR	25.1	17	genome	73032	195	0.267006
chr5_contig-0000644	122663980	122663995	-	ORR1B1-int	LTR	ERVL-MaLR	29.6	15	genome	73032	195	0.267006
chr5_contig-0000644	122666259	122666639	+	MTA_Mm	LTR	ERVL-MaLR	1.6	380	genome	17761	194	1.09228
chr5_contig-0000644	122666644	122666748	+	ORR1F	LTR	ERVL-MaLR	26.7	104	genome	14760	9	0.0609756
chr5_contig-0000644	122670612	122670640	+	ORR1B1-int	LTR	ERVL-MaLR	17.8	28	genome	73032	195	0.267006
chr5_contig-0000644	122678971	122678989	+	MT2B	LTR	ERVL	21.9	18	genome	11616	37	0.318526
chr5_contig-0000644	122692673	122692731	-	MTD	LTR	ERVL-MaLR	16.9	58	genome	48848	19	0.0388962
chr5_contig-0000644	122692732	122693016	+	ORR1C2	LTR	ERVL-MaLR	18.5	284	genome	12231	NA	NA
chr5_contig-0000644	122693030	122693370	-	MTD	LTR	ERVL-MaLR	21.9	340	genome	48848	19	0.0388962
chr5_contig-0000644	122696752	122697664	+	RMER19B	LTR	ERVK	16.8	912	genome	5697	NA	NA
chr5_contig-0000644	122699258	122699328	+	MTEb	LTR	ERVL-MaLR	26.8	70	genome	10906	50	0.458463
chr5_contig-0000644	122710394	122710404	+	ORR1D1	LTR	ERVL-MaLR	24.5	10	genome	22769	20	0.0878387
chr5_contig-0000644	122710554	122710579	+	ORR1D1	LTR	ERVL-MaLR	24.5	25	genome	22769	20	0.0878387
chr5_contig-0000644	122712224	122712568	+	ORR1D1	LTR	ERVL-MaLR	20.9	344	genome	22769	20	0.0878387
chr5_contig-0000644	122712936	122713061	+	ORR1C1	LTR	ERVL-MaLR	11.1	125	genome	8911	33	0.370329
chr5_contig-0000644	122713181	122713407	+	ORR1C1	LTR	ERVL-MaLR	16.7	226	genome	8911	33	0.370329
chr5_contig-0000644	122722013	122722059	-	ORR1B1-int	LTR	ERVL-MaLR	17.6	46	genome	73032	195	0.267006
chr5_contig-0000644	122722253	122722433	-	MTD	LTR	ERVL-MaLR	22.9	180	genome	48848	19	0.0388962
chr5_contig-0000644	122725030	122725305	+	IAPLTR4_I	LTR	ERVK	4.3	275	genome	863	11	1.27462
chr5_contig-0000644	122725353	122725491	+	IAPLTR4_I	LTR	ERVK	4.3	138	genome	863	11	1.27462
chr5_contig-0000644	122725493	122727345	+	IAPEz-int	LTR	ERVK	11.1	1852	genome	6758	41	0.606688
chr5_contig-0000644	122727339	122728166	+	IAPEz-int	LTR	ERVK	7.8	827	genome	6758	41	0.606688
chr5_contig-0000644	122728169	122728444	+	IAPLTR4_I	LTR	ERVK	3.5	275	genome	863	11	1.27462
chr5_contig-0000644	122728510	122728638	+	IAPLTR4_I	LTR	ERVK	3.5	128	genome	863	11	1.27462
chr5_contig-0000644	122731224	122731334	+	MT2B	LTR	ERVL	26.9	110	genome	11616	37	0.318526
chr5_contig-0000644	122731520	122731741	+	ORR1E	LTR	ERVL-MaLR	27.8	221	genome	19717	NA	NA
chr5_contig-0000644	122731848	122732023	-	ORR1B1-int	LTR	ERVL-MaLR	32.7	175	genome	73032	195	0.267006
chr5_contig-0000644	122741851	122741961	+	ORR1A3-int	LTR	ERVL-MaLR	21.7	110	genome	10070	57	0.566038
chr5_contig-0000644	122743030	122743092	-	MYSERV6-int	LTR	ERVK	15.9	62	genome	11558	145	1.25454
chr5_contig-0000644	122743394	122743455	+	ORR1E	LTR	ERVL-MaLR	22.6	61	genome	19717	NA	NA
chr5_contig-0000644	122744288	122744419	+	ORR1E	LTR	ERVL-MaLR	24.4	131	genome	19717	NA	NA
chr5_contig-0000644	122750140	122750575	+	RLTR14_RN	LTR	ERV1	18.6	435	genome	1113	22	1.97664
chr5_contig-0000644	122751466	122751833	+	MTEa	LTR	ERVL-MaLR	18.4	367	genome	17219	4	0.0232302
chr5_contig-0000644	122753929	122754063	+	ORR1F	LTR	ERVL-MaLR	27.2	134	genome	14760	9	0.0609756
chr5_contig-0000644	122755018	122755359	+	RLTR20D	LTR	ERVK	10.7	341	genome	925	14	1.51351
chr5_contig-0000644	122755330	122755359	+	MT2B	LTR	ERVL	23.3	29	genome	11616	37	0.318526
chr5_contig-0000644	122755509	122755625	+	RLTR20D	LTR	ERVK	13.9	116	genome	925	14	1.51351
chr5_contig-0000644	122756757	122756805	+	ORR1F	LTR	ERVL-MaLR	12.8	48	genome	14760	9	0.0609756
chr5_contig-0000644	122761113	122761138	-	MYSERV6-int	LTR	ERVK	19.8	25	genome	11558	145	1.25454
chr5_contig-0000644	122769461	122769589	-	ORR1B1-int	LTR	ERVL-MaLR	26.4	128	genome	73032	195	0.267006
chr5_contig-0000644	122770224	122770288	+	RLTR17B_Mm	LTR	ERVK	15.6	64	genome	47710	66	0.138336
chr5_contig-0000644	122770757	122771105	+	IAPLTR1a_Mm	LTR	ERVK	9.6	348	genome	2145	28	1.30536
chr5_contig-0000644	122772014	122772122	-	MT2B	LTR	ERVL	19.6	108	genome	11616	37	0.318526
chr5_contig-0000644	122773591	122773615	+	ORR1B1-int	LTR	ERVL-MaLR	20.1	24	genome	73032	195	0.267006
chr5_contig-0000644	122784545	122784562	+	ORR1B1-int	LTR	ERVL-MaLR	21	17	genome	73032	195	0.267006
chr5_contig-0000644	122784568	122784687	+	MT2B	LTR	ERVL	17.7	119	genome	11616	37	0.318526
chr5_contig-0000644	122784645	122784783	+	ORR1B1-int	LTR	ERVL-MaLR	21.2	138	genome	73032	195	0.267006
chr5_contig-0000644	122789440	122789455	-	ORR1A3-int	LTR	ERVL-MaLR	21.9	15	genome	10070	57	0.566038
chr5_contig-0000644	122790229	122790357	+	ORR1A1-int	LTR	ERVL-MaLR	21.2	128	genome	2651	3	0.113165
chr5_contig-0000644	122794910	122795053	+	ORR1A1-int	LTR	ERVL-MaLR	4.9	143	genome	2651	3	0.113165
chr5_contig-0000644	122797131	122797142	+	MYSERV6-int	LTR	ERVK	12.1	11	genome	11558	145	1.25454
chr5_contig-0000644	122797417	122797545	+	MTE2a	LTR	ERVL-MaLR	19.2	128	genome	14099	NA	NA
chr5_contig-0000644	122800828	122800961	-	ORR1B1-int	LTR	ERVL-MaLR	15.7	133	genome	73032	195	0.267006
chr5_contig-0000644	122801000	122801198	+	ORR1B1-int	LTR	ERVL-MaLR	17.4	198	genome	73032	195	0.267006
chr5_contig-0000644	122814756	122815078	+	ORR1A2	LTR	ERVL-MaLR	10.7	322	genome	16986	2	0.0117744
chr5_contig-0000644	122815108	122815175	-	RLTR41A2	LTR	ERV1	13.7	67	genome	522	NA	NA
chr5_contig-0000644	122816244	122816557	-	MT2C_Mm	LTR	ERVL	8.4	313	genome	2332	10	0.428816
chr5_contig-0000644	122816591	122816842	-	MT2C_Mm	LTR	ERVL	17.2	251	genome	2332	10	0.428816
chr5_contig-0000644	122818302	122818315	-	ORR1B1-int	LTR	ERVL-MaLR	13.8	13	genome	73032	195	0.267006
chr5_contig-0000644	122818456	122818469	-	ORR1B1-int	LTR	ERVL-MaLR	13.8	13	genome	73032	195	0.267006
chr5_contig-0000644	122818596	122818735	-	ORR1B1-int	LTR	ERVL-MaLR	16.4	139	genome	73032	195	0.267006
chr5_contig-0000644	122830587	122830626	-	ORR1B1-int	LTR	ERVL-MaLR	20	39	genome	73032	195	0.267006
chr5_contig-0000644	122836270	122836427	-	RMER10B	LTR	ERVL	17.1	157	genome	3057	14	0.457965
chr5_contig-0000644	122836889	122836908	-	ORR1B1-int	LTR	ERVL-MaLR	15.9	19	genome	73032	195	0.267006
chr5_contig-0000644	122837074	122837127	+	ORR1B1-int	LTR	ERVL-MaLR	13	53	genome	73032	195	0.267006
chr5_contig-0000644	122839917	122840057	-	ORR1A3-int	LTR	ERVL-MaLR	23.2	140	genome	10070	57	0.566038
chr5_contig-0000644	122841178	122841282	-	RLTR51A_Mm	LTR	ERVK	17.3	104	genome	2924	NA	NA
chr5_contig-0000644	122842691	122842703	+	ORR1B1-int	LTR	ERVL-MaLR	16.7	12	genome	73032	195	0.267006
chr5_contig-0000644	122847923	122848085	+	ORR1B1-int	LTR	ERVL-MaLR	24	162	genome	73032	195	0.267006
chr5_contig-0000644	122852654	122852765	-	ORR1B1-int	LTR	ERVL-MaLR	30.6	111	genome	73032	195	0.267006
chr5_contig-0000644	122858346	122858494	-	ORR1A1-int	LTR	ERVL-MaLR	26.6	148	genome	2651	3	0.113165
chr5_contig-0000644	122861747	122861790	-	MT2B	LTR	ERVL	15.9	43	genome	11616	37	0.318526
chr5_contig-0000644	122864601	122864741	-	ORR1B1-int	LTR	ERVL-MaLR	17.7	140	genome	73032	195	0.267006
chr5_contig-0000644	122864672	122864751	-	MYSERV6-int	LTR	ERVK	19.2	79	genome	11558	145	1.25454
chr5_contig-0000644	122867487	122867597	-	ORR1B1-int	LTR	ERVL-MaLR	21.3	110	genome	73032	195	0.267006
chr5_contig-0000644	122870611	122870723	-	ORR1B1-int	LTR	ERVL-MaLR	19.4	112	genome	73032	195	0.267006
chr5_contig-0000644	122871089	122871268	+	ORR1B1-int	LTR	ERVL-MaLR	13.7	179	genome	73032	195	0.267006
chr5_contig-0000644	122872836	122872895	+	ORR1B1-int	LTR	ERVL-MaLR	15	59	genome	73032	195	0.267006
chr5_contig-0000644	122872896	122872906	+	MT2B	LTR	ERVL	21.4	10	genome	11616	37	0.318526
chr5_contig-0000644	122874598	122874700	-	RLTR17B_Mm	LTR	ERVK	16.5	102	genome	47710	66	0.138336
chr5_contig-0000644	122874842	122874861	+	MT2B	LTR	ERVL	20	19	genome	11616	37	0.318526
chr5_contig-0000644	122874905	122874989	+	MT2B	LTR	ERVL	20	84	genome	11616	37	0.318526
chr5_contig-0000644	122880500	122880771	-	MTD	LTR	ERVL-MaLR	23.4	271	genome	48848	19	0.0388962
chr5_contig-0000644	122881592	122881722	-	MT2B	LTR	ERVL	19.3	130	genome	11616	37	0.318526
chr5_contig-0000644	122882115	122882432	+	RMER4A	LTR	ERVK	11.9	317	genome	2152	NA	NA
chr5_contig-0000644	122882471	122882563	+	RMER4A	LTR	ERVK	11.9	92	genome	2152	NA	NA
chr5_contig-0000644	122882836	122883106	+	MTEa	LTR	ERVL-MaLR	24.6	270	genome	17219	4	0.0232302
chr5_contig-0000644	122883204	122883324	-	ORR1B1-int	LTR	ERVL-MaLR	22.3	120	genome	73032	195	0.267006
chr5_contig-0000644	122885505	122885559	+	ORR1B1-int	LTR	ERVL-MaLR	20.2	54	genome	73032	195	0.267006
chr5_contig-0000644	122885894	122885913	-	ORR1B1-int	LTR	ERVL-MaLR	21.9	19	genome	73032	195	0.267006
chr5_contig-0000644	122887237	122887357	-	MT2B	LTR	ERVL	14.8	120	genome	11616	37	0.318526
chr5_contig-0000644	122888917	122889055	-	ORR1B1-int	LTR	ERVL-MaLR	18.9	138	genome	73032	195	0.267006
chr5_contig-0000644	122890011	122890150	-	MT2B	LTR	ERVL	24.1	139	genome	11616	37	0.318526
chr5_contig-0000644	122895763	122895773	-	ORR1B1-int	LTR	ERVL-MaLR	27.7	10	genome	73032	195	0.267006
chr5_contig-0000644	122896032	122896458	-	RMER6A	LTR	ERVK	12.5	426	genome	4957	302	6.09239
chr5_contig-0000644	122896627	122896729	-	ORR1B1-int	LTR	ERVL-MaLR	22.7	102	genome	73032	195	0.267006
chr5_contig-0000644	122907770	122907840	+	ORR1B1-int	LTR	ERVL-MaLR	12.8	70	genome	73032	195	0.267006
chr5_contig-0000644	122908012	122908031	-	ORR1G	LTR	ERVL-MaLR	24.6	19	genome	5324	14	0.26296
chr5_contig-0000644	122908665	122909066	-	MTA_Mm	LTR	ERVL-MaLR	5.8	401	genome	17761	194	1.09228
chr5_contig-0000644	122909999	122910152	-	ORR1G	LTR	ERVL-MaLR	28.6	153	genome	5324	14	0.26296
chr5_contig-0000644	122911837	122912007	-	RMER13A	LTR	ERVK	17.1	170	genome	1174	NA	NA
chr5_contig-0000644	122912015	122912266	-	RMER13A	LTR	ERVK	16.3	251	genome	1174	NA	NA
chr5_contig-0000644	122912263	122912325	-	RMER13A	LTR	ERVK	17.5	62	genome	1174	NA	NA
chr5_contig-0000644	122913476	122913564	-	ORR1B1-int	LTR	ERVL-MaLR	27	88	genome	73032	195	0.267006
chr5_contig-0000644	122916187	122916215	+	MT2B	LTR	ERVL	23.9	28	genome	11616	37	0.318526
chr5_contig-0000644	122917421	122917443	+	ORR1B1-int	LTR	ERVL-MaLR	23.2	22	genome	73032	195	0.267006
chr5_contig-0000644	122917828	122917968	-	ORR1B1-int	LTR	ERVL-MaLR	16.3	140	genome	73032	195	0.267006
chr5_contig-0000644	122919576	122919730	+	ORR1B1-int	LTR	ERVL-MaLR	21.1	154	genome	73032	195	0.267006
chr5_contig-0000644	122920049	122920245	+	MTC	LTR	ERVL-MaLR	13.3	196	genome	25810	12	0.0464936
chr5_contig-0000644	122920250	122920763	+	RMER15	LTR	ERVL	11.7	513	genome	13285	29	0.218291
chr5_contig-0000644	122920764	122920882	+	MTC	LTR	ERVL-MaLR	24.6	118	genome	25810	12	0.0464936
chr5_contig-0000644	122922372	122922399	-	ORR1B1-int	LTR	ERVL-MaLR	22.9	27	genome	73032	195	0.267006
chr5_contig-0000644	122924472	122924602	+	ORR1B1-int	LTR	ERVL-MaLR	21.1	130	genome	73032	195	0.267006
chr5_contig-0000644	122925014	122925031	+	MYSERV6-int	LTR	ERVK	17.1	17	genome	11558	145	1.25454
chr5_contig-0000644	122926949	122927280	+	ORR1A4	LTR	ERVL-MaLR	11.2	331	genome	9149	12	0.131162
chr5_contig-0000644	122932630	122932652	+	MYSERV6-int	LTR	ERVK	14.5	22	genome	11558	145	1.25454
chr5_contig-0000644	122934603	122934798	-	RLTR15	LTR	ERVK	13.8	195	genome	2345	NA	NA
chr5_contig-0000644	122934962	122935137	-	RLTR15	LTR	ERVK	14	175	genome	2345	NA	NA
chr5_contig-0000644	122937241	122937290	+	ORR1B1-int	LTR	ERVL-MaLR	20.9	49	genome	73032	195	0.267006
chr5_contig-0000644	122937850	122938152	+	MuRRS4-int	LTR	ERV1	31.1	302	genome	949	22	2.31823
chr5_contig-0000644	122938580	122938903	+	MERV1_I	LTR	ERV1	32.8	323	genome	1288	NA	NA
chr5_contig-0000644	122940484	122940619	-	ORR1A3-int	LTR	ERVL-MaLR	21.6	135	genome	10070	57	0.566038
chr5_contig-0000644	122940620	122941204	+	MT2B2	LTR	ERVL	9	584	genome	2651	NA	NA
chr5_contig-0000644	122941844	122941957	+	RLTR4_MM-int	LTR		28.9	113	genome	364	1	0.274725
chr5_contig-0000644	122942262	122942723	+	RLTR30D2_MM	LTR	ERV1	18.1	461	genome	710	NA	NA
chr5_contig-0000644	122949871	122950024	+	MLT1C	LTR	ERVL-MaLR	24.2	153	genome	2940	NA	NA
chr5_contig-0000644	122951167	122951299	+	MLTR14	LTR	ERV1	21.6	132	genome	5653	72	1.27366
chr5_contig-0000644	122951325	122951473	+	MLTR14	LTR	ERV1	21.6	148	genome	5653	72	1.27366
chr5_contig-0000644	122958064	122958082	+	ORR1B1-int	LTR	ERVL-MaLR	13.1	18	genome	73032	195	0.267006
chr5_contig-0000644	122959002	122959064	+	MTC	LTR	ERVL-MaLR	25.7	62	genome	25810	12	0.0464936
chr5_contig-0000644	122959472	122959779	+	MTC	LTR	ERVL-MaLR	12.5	307	genome	25810	12	0.0464936
chr5_contig-0000644	122963014	122963162	+	ORR1A3-int	LTR	ERVL-MaLR	21.4	148	genome	10070	57	0.566038
chr5_contig-0000644	122967484	122967896	-	RMER4A	LTR	ERVK	12.2	412	genome	2152	NA	NA
chr5_contig-0000644	122973080	122973091	+	MT2B	LTR	ERVL	27.5	11	genome	11616	37	0.318526
chr5_contig-0000644	122975126	122975281	+	ORR1B1-int	LTR	ERVL-MaLR	21.9	155	genome	73032	195	0.267006
chr5_contig-0000644	122976282	122976298	+	ORR1B1-int	LTR	ERVL-MaLR	13.3	16	genome	73032	195	0.267006
chr5_contig-0000644	122978485	122978708	+	MLT1D	LTR	ERVL-MaLR	25.5	223	genome	4902	1	0.0203998
chr5_contig-0000644	122979978	122980085	-	ORR1A1-int	LTR	ERVL-MaLR	25.8	107	genome	2651	3	0.113165
chr5_contig-0000644	122989080	122989419	-	ORR1A1	LTR	ERVL-MaLR	3.8	339	genome	5187	10	0.19279
chr5_contig-0000644	122991499	122991640	-	ORR1B1-int	LTR	ERVL-MaLR	16.2	141	genome	73032	195	0.267006
chr5_contig-0000644	122999489	122999503	+	MT2B2	LTR	ERVL	24.5	14	genome	2651	NA	NA
chr5_contig-0000644	123003513	123003576	+	ORR1B1-int	LTR	ERVL-MaLR	21.9	63	genome	73032	195	0.267006
chr5_contig-0000644	123003575	123003913	+	RMER4B	LTR	ERVK	18.3	338	genome	5087	NA	NA
chr5_contig-0000644	123007162	123007279	-	ORR1D2	LTR	ERVL-MaLR	17.1	117	genome	16055	174	1.08377
chr5_contig-0000644	123008309	123008351	+	ORR1B1-int	LTR	ERVL-MaLR	22	42	genome	73032	195	0.267006
chr5_contig-0000644	123008492	123008840	-	ORR1D2	LTR	ERVL-MaLR	20.1	348	genome	16055	174	1.08377
chr5_contig-0000644	123012712	123012747	-	ORR1D2	LTR	ERVL-MaLR	17.1	35	genome	16055	174	1.08377
chr5_contig-0000644	123022653	123022922	+	ORR1B1	LTR	ERVL-MaLR	16.5	269	genome	17653	13	0.0736419
chr5_contig-0000644	123023792	123023847	+	ORR1B1	LTR	ERVL-MaLR	8.9	55	genome	17653	13	0.0736419
chr5_contig-0000644	123036839	123036983	-	ORR1B1-int	LTR	ERVL-MaLR	11.2	144	genome	73032	195	0.267006
chr5_contig-0000644	123039281	123039358	-	ORR1B1-int	LTR	ERVL-MaLR	26.9	77	genome	73032	195	0.267006
chr5_contig-0000644	123039447	123039587	-	ORR1B1-int	LTR	ERVL-MaLR	20.7	140	genome	73032	195	0.267006
chr5_contig-0000644	123040162	123040302	-	ORR1D1	LTR	ERVL-MaLR	13.6	140	genome	22769	20	0.0878387
chr5_contig-0000644	123040841	123041199	-	ORR1D1	LTR	ERVL-MaLR	19	358	genome	22769	20	0.0878387
chr5_contig-0000644	123042412	123042556	-	ORR1D1	LTR	ERVL-MaLR	22.2	144	genome	22769	20	0.0878387
chr5_contig-0000644	123050564	123050687	+	ORR1B1-int	LTR	ERVL-MaLR	20.3	123	genome	73032	195	0.267006
chr5_contig-0000644	123053549	123053911	-	MTC	LTR	ERVL-MaLR	10.5	362	genome	25810	12	0.0464936
chr5_contig-0000644	123059351	123059860	-	RLTR11A2	LTR	ERVK	21.2	509	genome	2659	NA	NA
chr5_contig-0000644	123060285	123060302	+	ORR1B1-int	LTR	ERVL-MaLR	24.5	17	genome	73032	195	0.267006
chr5_contig-0000644	123062571	123062712	-	ORR1B1-int	LTR	ERVL-MaLR	16.6	141	genome	73032	195	0.267006
chr5_contig-0000644	123063862	123063967	-	ORR1B1-int	LTR	ERVL-MaLR	29.2	105	genome	73032	195	0.267006
chr5_contig-0000644	123065039	123065452	-	MLTR11B	LTR	ERVK	23.6	413	genome	2864	NA	NA
chr5_contig-0000644	123066885	123067051	-	RMER17C	LTR	ERVK	13.2	166	genome	6616	31	0.468561
chr5_contig-0000644	123067907	123068021	-	ORR1B1-int	LTR	ERVL-MaLR	13.9	114	genome	73032	195	0.267006
chr5_contig-0000644	123069788	123069830	+	ORR1B1-int	LTR	ERVL-MaLR	22.3	42	genome	73032	195	0.267006
chr5_contig-0000644	123070029	123070064	-	ORR1B1-int	LTR	ERVL-MaLR	23.3	35	genome	73032	195	0.267006
chr5_contig-0000644	123070757	123070798	-	MT2B	LTR	ERVL	16.4	41	genome	11616	37	0.318526
chr5_contig-0000644	123070799	123070898	-	MYSERV6-int	LTR	ERVK	17.5	99	genome	11558	145	1.25454
chr5_contig-0000644	123070979	123071025	-	ORR1B1-int	LTR	ERVL-MaLR	20.2	46	genome	73032	195	0.267006
chr5_contig-0000644	123070899	123070976	-	MT2B	LTR	ERVL	16.4	77	genome	11616	37	0.318526
chr5_contig-0000644	123072419	123072740	-	ORR1A4	LTR	ERVL-MaLR	11.3	321	genome	9149	12	0.131162
chr5_contig-0000644	123074445	123074500	+	RLTR20A4	LTR	ERVK	17.9	55	genome	11781	4	0.033953
chr5_contig-0000644	123075928	123075962	+	RLTR34D_MM	LTR	ERVK	8.6	34	genome	482	1	0.207469
chr5_contig-0000644	123075985	123076000	+	MYSERV6-int	LTR	ERVK	15.5	15	genome	11558	145	1.25454
chr5_contig-0000644	123079985	123080257	-	MLTR18D_MM	LTR	ERVK	18.6	272	genome	608	NA	NA
chr5_contig-0000644	123080450	123080830	-	MLTR18D_MM	LTR	ERVK	17.3	380	genome	608	NA	NA
chr5_contig-0000644	123081959	123082153	-	MTD	LTR	ERVL-MaLR	22.3	194	genome	48848	19	0.0388962
chr5_contig-0000644	123081960	123081979	-	ORR1B1-int	LTR	ERVL-MaLR	21.8	19	genome	73032	195	0.267006
chr5_contig-0000644	123082384	123082473	+	ORR1B1-int	LTR	ERVL-MaLR	24.4	89	genome	73032	195	0.267006
chr5_contig-0000644	123085636	123085651	+	ORR1B1-int	LTR	ERVL-MaLR	24.2	15	genome	73032	195	0.267006
chr5_contig-0000644	123091942	123091967	-	ORR1A3-int	LTR	ERVL-MaLR	23.3	25	genome	10070	57	0.566038
chr5_contig-0000644	123091840	123091991	-	MT2B	LTR	ERVL	26.1	151	genome	11616	37	0.318526
chr5_contig-0000644	123096487	123097800	-	ORR1A3	LTR	ERVL-MaLR	10.7	1313	genome	5280	21	0.397727
chr5_contig-0000644	123097801	123098127	-	ORR1A3	LTR	ERVL-MaLR	11.2	326	genome	5280	21	0.397727
chr5_contig-0000644	123098114	123098261	-	ORR1A3	LTR	ERVL-MaLR	9.7	147	genome	5280	21	0.397727
chr5_contig-0000644	123109302	123109368	-	RLTR20C2_MM	LTR	ERVK	18.1	66	genome	4117	NA	NA
chr5_contig-0000644	123110591	123110746	-	ORR1B1-int	LTR	ERVL-MaLR	12.6	155	genome	73032	195	0.267006
chr5_contig-0000644	123110934	123111117	+	RLTR17B_Mm	LTR	ERVK	22.8	183	genome	47710	66	0.138336
chr5_contig-0000644	123115040	123115079	+	ORR1B1-int	LTR	ERVL-MaLR	17	39	genome	73032	195	0.267006
chr5_contig-0000644	123118219	123118562	-	MTD	LTR	ERVL-MaLR	18.9	343	genome	48848	19	0.0388962
chr5_contig-0000644	123121171	123121261	-	RLTR17B_Mm	LTR	ERVK	20.9	90	genome	47710	66	0.138336
chr5_contig-0000644	123128419	123128604	-	ORR1C2	LTR	ERVL-MaLR	18.1	185	genome	12231	NA	NA
chr5_contig-0000644	123128643	123128764	-	ORR1C2	LTR	ERVL-MaLR	19.1	121	genome	12231	NA	NA
chr5_contig-0000644	123128946	123128973	-	ORR1C2	LTR	ERVL-MaLR	17.4	27	genome	12231	NA	NA
chr5_contig-0000644	123128954	123129040	-	ORR1C2	LTR	ERVL-MaLR	18.4	86	genome	12231	NA	NA
chr5_contig-0000644	123129120	123129190	+	ORR1A3-int	LTR	ERVL-MaLR	20.3	70	genome	10070	57	0.566038
chr5_contig-0000644	123129196	123129576	+	MTD	LTR	ERVL-MaLR	16.4	380	genome	48848	19	0.0388962
chr5_contig-0000644	123129750	123130049	-	RLTR17B_Mm	LTR	ERVK	22.7	299	genome	47710	66	0.138336
chr5_contig-0000644	123132079	123132181	-	RLTR11A2	LTR	ERVK	11.5	102	genome	2659	NA	NA
chr5_contig-0000644	123132940	123133368	-	RLTR11A2	LTR	ERVK	15.9	428	genome	2659	NA	NA
chr5_contig-0000644	123133536	123133566	-	ORR1B1-int	LTR	ERVL-MaLR	19.5	30	genome	73032	195	0.267006
chr5_contig-0000644	123133801	123133912	+	ORR1E	LTR	ERVL-MaLR	18	111	genome	19717	NA	NA
chr5_contig-0000644	123134806	123134970	-	MTD	LTR	ERVL-MaLR	28.3	164	genome	48848	19	0.0388962
chr5_contig-0000644	123138793	123138882	+	MTD	LTR	ERVL-MaLR	18.4	89	genome	48848	19	0.0388962
chr5_contig-0000644	123140380	123140455	+	RLTR20C2_MM	LTR	ERVK	16.2	75	genome	4117	NA	NA
chr5_contig-0000644	123141587	123141865	-	ORR1A3	LTR	ERVL-MaLR	17.1	278	genome	5280	21	0.397727
chr5_contig-0000644	123146248	123146263	+	ORR1B1-int	LTR	ERVL-MaLR	17.2	15	genome	73032	195	0.267006
chr5_contig-0000644	123146304	123146403	+	RLTR25B	LTR	ERVK	18.6	99	genome	2616	49	1.87309
chr5_contig-0000644	123148032	123148226	+	RMER12C	LTR	ERVK	35	194	genome	7376	12	0.16269
chr5_contig-0000644	123148629	123148692	+	MYSERV6-int	LTR	ERVK	15.6	63	genome	11558	145	1.25454
chr5_contig-0000644	123148829	123149043	-	RLTR17B_Mm	LTR	ERVK	21.5	214	genome	47710	66	0.138336
chr5_contig-0000644	123151154	123151643	-	RLTR12B	LTR	ERVK	18.1	489	genome	855	NA	NA
chr5_contig-0000644	123153029	123153088	+	RMER12C	LTR	ERVK	11.5	59	genome	7376	12	0.16269
chr5_contig-0000644	123153089	123153184	+	RMER12C	LTR	ERVK	16.3	95	genome	7376	12	0.16269
chr5_contig-0000644	123155100	123155520	-	MTE2a	LTR	ERVL-MaLR	20.8	420	genome	14099	NA	NA
chr5_contig-0000644	123155962	123156080	-	ORR1D2	LTR	ERVL-MaLR	26.8	118	genome	16055	174	1.08377
chr5_contig-0000644	123157659	123157686	-	ORR1D2	LTR	ERVL-MaLR	15.8	27	genome	16055	174	1.08377
chr5_contig-0000644	123157942	123158096	+	RLTR17B_Mm	LTR	ERVK	22.8	154	genome	47710	66	0.138336
chr5_contig-0000644	123159585	123159974	-	MTB_Mm	LTR	ERVL-MaLR	12.5	389	genome	5450	NA	NA
chr5_contig-0000644	123160939	123161032	+	ORR1F	LTR	ERVL-MaLR	16.3	93	genome	14760	9	0.0609756
chr5_contig-0000644	123163214	123163552	-	MTE2b	LTR	ERVL-MaLR	20.1	338	genome	15638	NA	NA
chr5_contig-0000644	123165250	123165365	-	MT2B	LTR	ERVL	24.7	115	genome	11616	37	0.318526
chr5_contig-0000644	123170756	123170800	-	MLT2B2	LTR	ERVL	17.8	44	genome	1256	NA	NA
chr5_contig-0000644	123171783	123172045	-	MTEb	LTR	ERVL-MaLR	21.8	262	genome	10906	50	0.458463
chr5_contig-0000644	123176341	123176474	-	RMER20B	LTR	ERVK	19.5	133	genome	1806	NA	NA
chr5_contig-0000644	123179864	123180119	-	MTEa	LTR	ERVL-MaLR	27.5	255	genome	17219	4	0.0232302
chr5_contig-0000644	123185059	123185171	-	RLTR16	LTR	ERVK	9.7	112	genome	1199	NA	NA
chr5_contig-0000644	123192063	123192339	-	MLT1F1	LTR	ERVL-MaLR	23.1	276	genome	998	NA	NA
chr5_contig-0000644	123194451	123194506	+	RMER12C	LTR	ERVK	20	55	genome	7376	12	0.16269
chr5_contig-0000644	123199300	123199359	-	MYSERV6-int	LTR	ERVK	13.3	59	genome	11558	145	1.25454
chr5_contig-0000644	123200998	123201458	-	MLTR11A	LTR	ERVK	16.3	460	genome	2088	NA	NA
chr5_contig-0000644	123201941	123202311	-	MTE2a	LTR	ERVL-MaLR	27.5	370	genome	14099	NA	NA
chr5_contig-0000644	123205733	123206033	-	ORR1A2	LTR	ERVL-MaLR	9	300	genome	16986	2	0.0117744
chr5_contig-0000644	123207040	123207133	-	MLT1C2	LTR	ERVL-MaLR	23.6	93	genome	4526	NA	NA
chr5_contig-0000644	123213632	123213758	-	ORR1B1-int	LTR	ERVL-MaLR	13	126	genome	73032	195	0.267006
chr5_contig-0000644	123214423	123214793	-	BGLII	LTR	ERVK	11.3	370	genome	2271	20	0.880669
chr5_contig-0000644	123214919	123215085	-	MLT1K	LTR	ERVL-MaLR	30.1	166	genome	875	NA	NA
chr5_contig-0000644	123220200	123220296	-	MLT1A0	LTR	ERVL-MaLR	31.9	96	genome	6252	NA	NA
chr5_contig-0000644	123241370	123241711	+	RMER4A	LTR	ERVK	17.5	341	genome	2152	NA	NA
chr5_contig-0000644	123241752	123241853	+	RMER4A	LTR	ERVK	17.5	101	genome	2152	NA	NA
chr5_contig-0000644	123242039	123243395	+	MurERV4-int	LTR	ERVK	15	1356	genome	1426	1	0.0701262
chr5_contig-0000644	123243625	123243893	+	MurERV4-int	LTR	ERVK	24.2	268	genome	1426	1	0.0701262
chr5_contig-0000644	123243894	123244030	+	MurERV4-int	LTR	ERVK	16.1	136	genome	1426	1	0.0701262
chr5_contig-0000644	123244034	123244490	+	RMER4A	LTR	ERVK	16	456	genome	2152	NA	NA
chr5_contig-0000644	123244491	123244531	+	MT2B	LTR	ERVL	18.3	40	genome	11616	37	0.318526
chr5_contig-0000644	123252241	123252313	-	ORR1A3-int	LTR	ERVL-MaLR	27.4	72	genome	10070	57	0.566038
chr5_contig-0000644	123253041	123253452	+	MTC	LTR	ERVL-MaLR	13.7	411	genome	25810	12	0.0464936
chr5_contig-0000644	123264691	123264821	-	ORR1E	LTR	ERVL-MaLR	26.3	130	genome	19717	NA	NA
chr5_contig-0000644	123266748	123266824	+	RMER17C2	LTR	ERVK	22.1	76	genome	2802	8	0.28551
chr5_contig-0000644	123269154	123269584	-	RLTR9B	LTR	ERVK	7.8	430	genome	207	NA	NA
chr5_contig-0000644	123272686	123272942	-	RLTR11A	LTR	ERVK	13.8	256	genome	2643	NA	NA
chr5_contig-0000644	123277456	123277722	-	ORR1A4	LTR	ERVL-MaLR	15.1	266	genome	9149	12	0.131162
chr5_contig-0000644	123288400	123288416	+	ORR1B1-int	LTR	ERVL-MaLR	18	16	genome	73032	195	0.267006
chr5_contig-0000644	123288558	123288628	-	ORR1A3-int	LTR	ERVL-MaLR	18.8	70	genome	10070	57	0.566038
chr5_contig-0000644	123288775	123288789	-	ORR1A3-int	LTR	ERVL-MaLR	18.8	14	genome	10070	57	0.566038
chr5_contig-0000644	123296903	123297413	+	RMER20A	LTR	ERVK	15.3	510	genome	1181	NA	NA
chr5_contig-0000644	123298188	123298342	+	ORR1F	LTR	ERVL-MaLR	23.2	154	genome	14760	9	0.0609756
chr5_contig-0000644	123298430	123298790	+	ORR1B1	LTR	ERVL-MaLR	11.3	360	genome	17653	13	0.0736419
chr5_contig-0000644	123301044	123301183	+	ORR1F	LTR	ERVL-MaLR	29.6	139	genome	14760	9	0.0609756
chr5_contig-0000644	123302388	123302534	-	ORR1C2	LTR	ERVL-MaLR	17.2	146	genome	12231	NA	NA
chr5_contig-0000644	123302573	123302705	-	ORR1C2	LTR	ERVL-MaLR	16.8	132	genome	12231	NA	NA
chr5_contig-0000644	123304464	123304537	+	MYSERV6-int	LTR	ERVK	13.5	73	genome	11558	145	1.25454
chr5_contig-0000644	123306971	123307029	-	ORR1B1-int	LTR	ERVL-MaLR	18.1	58	genome	73032	195	0.267006
chr5_contig-0000644	123307111	123307152	-	ORR1B1-int	LTR	ERVL-MaLR	18.1	41	genome	73032	195	0.267006
chr5_contig-0000644	123308357	123308422	-	RLTR20A4	LTR	ERVK	21.2	65	genome	11781	4	0.033953
chr5_contig-0000644	123311698	123312526	+	RMER19B	LTR	ERVK	13.3	828	genome	5697	NA	NA
chr5_contig-0000644	123314249	123314489	-	RLTR17B_Mm	LTR	ERVK	17.4	240	genome	47710	66	0.138336
chr5_contig-0000644	123314814	123314827	+	RLTR17B_Mm	LTR	ERVK	23.3	13	genome	47710	66	0.138336
chr5_contig-0000644	123314877	123315154	+	RLTR17B_Mm	LTR	ERVK	19.9	277	genome	47710	66	0.138336
chr5_contig-0000644	123318210	123318323	-	RLTR17B_Mm	LTR	ERVK	34.1	113	genome	47710	66	0.138336
chr5_contig-0000644	123318372	123318397	-	RLTR17B_Mm	LTR	ERVK	34.1	25	genome	47710	66	0.138336
chr5_contig-0000644	123318884	123318941	+	RLTR26	LTR	ERVK	5.2	57	genome	638	25	3.9185
chr5_contig-0000644	123319363	123319579	-	RLTR51B_Mm	LTR	ERVK	12.8	216	genome	691	2	0.289436
chr5_contig-0000644	123319627	123319694	-	RLTR51B_Mm	LTR	ERVK	12.8	67	genome	691	2	0.289436
chr5_contig-0000644	123321908	123321982	-	ORR1B1-int	LTR	ERVL-MaLR	12	74	genome	73032	195	0.267006
chr5_contig-0000644	123322275	123323197	-	MERVL-int	LTR	ERVL	0.5	922	genome	1327	1	0.075358
chr5_contig-0000644	123323198	123323243	-	MT2_Mm	LTR	ERVL	0	45	genome	2504	12	0.479233
chr5_contig-0000644	123323249	123323639	-	ORR1E	LTR	ERVL-MaLR	26.3	390	genome	19717	NA	NA
chr5_contig-0000644	123330616	123330758	-	MLTR73	LTR	ERV1	27.6	142	genome	667	NA	NA
chr5_contig-0000644	123331647	123331792	-	ORR1A3-int	LTR	ERVL-MaLR	21.8	145	genome	10070	57	0.566038
chr5_contig-0000644	123332022	123332415	-	MLTR31FA_MM	LTR	ERVK	7.9	393	genome	589	NA	NA
chr5_contig-0000644	123336156	123336511	-	IAPLTR1a_Mm	LTR	ERVK	10.6	355	genome	2145	28	1.30536
chr5_contig-0000644	123336557	123336985	+	RLTR17B_Mm	LTR	ERVK	24.5	428	genome	47710	66	0.138336
chr5_contig-0000644	123338882	123338926	-	ORR1D2	LTR	ERVL-MaLR	11.7	44	genome	16055	174	1.08377
chr5_contig-0000644	123339504	123339522	-	RLTR17B_Mm	LTR	ERVK	23.1	18	genome	47710	66	0.138336
chr5_contig-0000644	123339629	123339642	-	RLTR17B_Mm	LTR	ERVK	23.1	13	genome	47710	66	0.138336
chr5_contig-0000644	123340246	123340514	+	MLT1L	LTR	ERVL-MaLR	26.6	268	genome	568	NA	NA
chr5_contig-0000644	123340644	123341200	-	RLTR11A	LTR	ERVK	21	556	genome	2643	NA	NA
chr5_contig-0000644	123341839	123341992	-	MTD	LTR	ERVL-MaLR	26	153	genome	48848	19	0.0388962
chr5_contig-0000644	123343951	123344136	-	MTD	LTR	ERVL-MaLR	26.3	185	genome	48848	19	0.0388962
chr5_contig-0000644	123346213	123346384	+	ORR1B1-int	LTR	ERVL-MaLR	15.7	171	genome	73032	195	0.267006
chr5_contig-0000644	123347894	123348168	-	RLTR51A_Mm	LTR	ERVK	14.4	274	genome	2924	NA	NA
chr5_contig-0000644	123349933	123350055	-	MTEb	LTR	ERVL-MaLR	28.9	122	genome	10906	50	0.458463
chr5_contig-0000644	123355389	123355406	+	ORR1B1-int	LTR	ERVL-MaLR	30.2	17	genome	73032	195	0.267006
chr5_contig-0000644	123356857	123356970	-	ORR1E	LTR	ERVL-MaLR	24.8	113	genome	19717	NA	NA
chr5_contig-0000644	123359280	123359328	+	RMER12C	LTR	ERVK	16.3	48	genome	7376	12	0.16269
chr5_contig-0000644	123366513	123366615	-	RLTR21	LTR	ERVK	27.6	102	genome	3570	3	0.0840336
chr5_contig-0000644	123369702	123370075	-	MTEb	LTR	ERVL-MaLR	20.7	373	genome	10906	50	0.458463
chr5_contig-0000644	123372585	123372857	-	RLTR14	LTR	ERV1	20.9	272	genome	2296	NA	NA
chr5_contig-0000644	123377423	123377624	+	RMER19B	LTR	ERVK	15.6	201	genome	5697	NA	NA
chr5_contig-0000644	123377777	123378521	+	RMER19B	LTR	ERVK	10.2	744	genome	5697	NA	NA
chr5_contig-0000644	123381098	123381323	+	ORR1E	LTR	ERVL-MaLR	28	225	genome	19717	NA	NA
chr5_contig-0000644	123382845	123383230	+	MTB	LTR	ERVL-MaLR	7.2	385	genome	7877	NA	NA
chr5_contig-0000644	123385845	123385861	+	ORR1B1-int	LTR	ERVL-MaLR	15.7	16	genome	73032	195	0.267006
chr5_contig-0000644	123386170	123386280	-	RLTR17B_Mm	LTR	ERVK	23.6	110	genome	47710	66	0.138336
chr5_contig-0000644	123388908	123388946	+	ORR1B1-int	LTR	ERVL-MaLR	20.7	38	genome	73032	195	0.267006
chr5_contig-0000644	123392766	123392922	-	RLTR17B_Mm	LTR	ERVK	23.5	156	genome	47710	66	0.138336
chr5_contig-0000644	123392978	123393358	+	MTD	LTR	ERVL-MaLR	14.1	380	genome	48848	19	0.0388962
chr5_contig-0000644	123393599	123393806	+	MTC	LTR	ERVL-MaLR	15.1	207	genome	25810	12	0.0464936
chr5_contig-0000644	123400811	123401134	-	RMER17C	LTR	ERVK	17.8	323	genome	6616	31	0.468561
chr5_contig-0000644	123410397	123410522	-	RLTR17B_Mm	LTR	ERVK	19.5	125	genome	47710	66	0.138336
chr5_contig-0000644	123415924	123415995	-	RLTR20A4	LTR	ERVK	27.8	71	genome	11781	4	0.033953
chr5_contig-0000644	123438219	123438336	-	ORR1B1-int	LTR	ERVL-MaLR	19.5	117	genome	73032	195	0.267006
chr5_contig-0000644	123441758	123441919	+	ORR1C1	LTR	ERVL-MaLR	16.6	161	genome	8911	33	0.370329
chr5_contig-0000644	123441978	123442074	+	ORR1C1	LTR	ERVL-MaLR	17.5	96	genome	8911	33	0.370329
chr5_contig-0000644	123456533	123456622	+	ORR1B1-int	LTR	ERVL-MaLR	25.9	89	genome	73032	195	0.267006
chr5_contig-0000644	123458422	123458498	-	ORR1B1-int	LTR	ERVL-MaLR	23.7	76	genome	73032	195	0.267006
chr5_contig-0000644	123465789	123466117	+	ORR1B1	LTR	ERVL-MaLR	14.9	328	genome	17653	13	0.0736419
chr5_contig-0000644	123467320	123467455	+	MTD	LTR	ERVL-MaLR	19.1	135	genome	48848	19	0.0388962
chr5_contig-0000644	123471205	123471497	+	ORR1D2	LTR	ERVL-MaLR	26.3	292	genome	16055	174	1.08377
chr5_contig-0000644	123494919	123495161	+	MTD	LTR	ERVL-MaLR	22.9	242	genome	48848	19	0.0388962
chr5_contig-0000644	123507816	123508232	+	MTC	LTR	ERVL-MaLR	13.3	416	genome	25810	12	0.0464936
chr5_contig-0000644	123508238	123508284	+	MTC	LTR	ERVL-MaLR	17.3	46	genome	25810	12	0.0464936
chr5_contig-0000644	123508317	123509296	+	MTC	LTR	ERVL-MaLR	17.3	979	genome	25810	12	0.0464936
chr5_contig-0000644	123509513	123509599	+	MTC	LTR	ERVL-MaLR	9.2	86	genome	25810	12	0.0464936
chr5_contig-0000644	123509600	123509925	+	MTC	LTR	ERVL-MaLR	14.1	325	genome	25810	12	0.0464936
chr5_contig-0000644	123521483	123521513	+	ORR1B1-int	LTR	ERVL-MaLR	20	30	genome	73032	195	0.267006
chr5_contig-0000644	123527218	123527234	-	ORR1B1-int	LTR	ERVL-MaLR	32.5	16	genome	73032	195	0.267006
chr5_contig-0000644	123527935	123527951	+	ORR1E	LTR	ERVL-MaLR	17.2	16	genome	19717	NA	NA
chr5_contig-0000644	123530026	123530202	-	RLTR17B_Mm	LTR	ERVK	16.8	176	genome	47710	66	0.138336
chr5_contig-0000644	123530180	123530410	-	RLTR17B_Mm	LTR	ERVK	20.5	230	genome	47710	66	0.138336
chr5_contig-0000644	123531884	123532084	+	ORR1E	LTR	ERVL-MaLR	27.4	200	genome	19717	NA	NA
chr5_contig-0000644	123532202	123532484	+	MTD	LTR	ERVL-MaLR	18.3	282	genome	48848	19	0.0388962
chr5_contig-0000644	123533231	123533395	-	ORR1A1-int	LTR	ERVL-MaLR	26.7	164	genome	2651	3	0.113165
chr5_contig-0000644	123539819	123539990	+	MTA_Mm	LTR	ERVL-MaLR	11.2	171	genome	17761	194	1.09228
chr5_contig-0000644	123540152	123540368	+	MTA_Mm	LTR	ERVL-MaLR	5.1	216	genome	17761	194	1.09228
chr5_contig-0000644	123551001	123551379	+	MTD	LTR	ERVL-MaLR	27.5	378	genome	48848	19	0.0388962
chr5_contig-0000644	123557453	123557505	+	ORR1A2	LTR	ERVL-MaLR	15.1	52	genome	16986	2	0.0117744
chr5_contig-0000644	123557656	123557919	+	ORR1A2	LTR	ERVL-MaLR	11.1	263	genome	16986	2	0.0117744
chr5_contig-0000644	123567867	123568223	+	ORR1C1	LTR	ERVL-MaLR	23.4	356	genome	8911	33	0.370329
chr5_contig-0000644	123577453	123577473	-	ORR1B1-int	LTR	ERVL-MaLR	15.5	20	genome	73032	195	0.267006
chr5_contig-0000644	123577652	123577669	-	ORR1B1-int	LTR	ERVL-MaLR	15.5	17	genome	73032	195	0.267006
chr5_contig-0000644	123581861	123581971	+	ORR1A2	LTR	ERVL-MaLR	8.1	110	genome	16986	2	0.0117744
chr5_contig-0000644	123582143	123582384	+	ORR1A2	LTR	ERVL-MaLR	9.8	241	genome	16986	2	0.0117744
chr5_contig-0000644	123582385	123582716	-	ORR1D1	LTR	ERVL-MaLR	23.1	331	genome	22769	20	0.0878387
chr5_contig-0000644	123583405	123583799	+	ORR1B1	LTR	ERVL-MaLR	20.1	394	genome	17653	13	0.0736419
chr5_contig-0000644	123584614	123584728	+	ORR1B1	LTR	ERVL-MaLR	21.2	114	genome	17653	13	0.0736419
chr5_contig-0000644	123587461	123587532	-	RMER12C	LTR	ERVK	15.3	71	genome	7376	12	0.16269
chr5_contig-0000644	123593371	123593766	-	MTA_Mm	LTR	ERVL-MaLR	5.8	395	genome	17761	194	1.09228
chr5_contig-0000644	123612371	123612393	+	ORR1B1-int	LTR	ERVL-MaLR	25.5	22	genome	73032	195	0.267006
chr5_contig-0000644	123615541	123615690	+	MTEb	LTR	ERVL-MaLR	20.2	149	genome	10906	50	0.458463
chr5_contig-0000644	123615749	123616147	+	MTB	LTR	ERVL-MaLR	6.3	398	genome	7877	NA	NA
chr5_contig-0000644	123616899	123617190	-	MLT1C	LTR	ERVL-MaLR	31.5	291	genome	2940	NA	NA
chr5_contig-0000644	123626336	123626405	-	MTD	LTR	ERVL-MaLR	12.9	69	genome	48848	19	0.0388962
chr5_contig-0000644	123626479	123626592	-	MTD	LTR	ERVL-MaLR	23.7	113	genome	48848	19	0.0388962
chr5_contig-0000644	123627474	123627607	-	MTD	LTR	ERVL-MaLR	18.6	133	genome	48848	19	0.0388962
chr5_contig-0000644	123627816	123627845	-	MT2B	LTR	ERVL	18.8	29	genome	11616	37	0.318526
chr5_contig-0000644	123628122	123628140	-	MT2B	LTR	ERVL	18.8	18	genome	11616	37	0.318526
chr5_contig-0000644	123629707	123629828	+	MT2B	LTR	ERVL	20.4	121	genome	11616	37	0.318526
chr5_contig-0000644	123629840	123629853	+	ORR1B1-int	LTR	ERVL-MaLR	14.5	13	genome	73032	195	0.267006
chr5_contig-0000644	123634608	123634997	-	RLTR20B5_MM	LTR	ERVK	18.6	389	genome	785	1	0.127389
chr5_contig-0000644	123634998	123635074	+	RLTR20B5_MM	LTR	ERVK	16.5	76	genome	785	1	0.127389
chr5_contig-0000644	123635537	123636076	-	RLTR11A2	LTR	ERVK	11.3	539	genome	2659	NA	NA
chr5_contig-0000644	123638332	123638347	+	ORR1B1-int	LTR	ERVL-MaLR	15.1	15	genome	73032	195	0.267006
chr5_contig-0000644	123638540	123638748	+	RLTR17B_Mm	LTR	ERVK	19.5	208	genome	47710	66	0.138336
chr5_contig-0000644	123641815	123641941	-	ORR1A3-int	LTR	ERVL-MaLR	24.9	126	genome	10070	57	0.566038
chr5_contig-0000644	123642350	123642395	+	ORR1B1-int	LTR	ERVL-MaLR	29.4	45	genome	73032	195	0.267006
chr5_contig-0000644	123643193	123643341	-	ORR1E	LTR	ERVL-MaLR	32.2	148	genome	19717	NA	NA
chr5_contig-0000644	123645425	123645605	+	RMER17C	LTR	ERVK	16.3	180	genome	6616	31	0.468561
chr5_contig-0000644	123645597	123645769	+	ORR1B1-int	LTR	ERVL-MaLR	18.1	172	genome	73032	195	0.267006
chr5_contig-0000644	123648906	123648926	-	ORR1B1-int	LTR	ERVL-MaLR	22.6	20	genome	73032	195	0.267006
chr5_contig-0000644	123656771	123656850	-	MYSERV6-int	LTR	ERVK	19.2	79	genome	11558	145	1.25454
chr5_contig-0000644	123659584	123660286	-	RLTR17B_Mm	LTR	ERVK	19	702	genome	47710	66	0.138336
chr5_contig-0000644	123668521	123668914	-	MTE2a	LTR	ERVL-MaLR	19.4	393	genome	14099	NA	NA
chr5_contig-0000644	123674563	123674577	+	ORR1B1-int	LTR	ERVL-MaLR	16.6	14	genome	73032	195	0.267006
chr5_contig-0000644	123680010	123680058	+	LTR67B	LTR	ERVL	17.5	48	genome	275	NA	NA
chr5_contig-0000644	123680029	123680096	+	MLT1J2	LTR	ERVL-MaLR	25	67	genome	412	NA	NA
chr5_contig-0000644	123686620	123686709	+	ORR1B1-int	LTR	ERVL-MaLR	27.8	89	genome	73032	195	0.267006
chr5_contig-0000644	123689378	123689474	+	ORR1B1-int	LTR	ERVL-MaLR	31.6	96	genome	73032	195	0.267006
chr5_contig-0000644	123689509	123689643	+	MLT1D	LTR	ERVL-MaLR	26.7	134	genome	4902	1	0.0203998
chr5_contig-0000644	123691563	123691867	+	MTE2a	LTR	ERVL-MaLR	20.7	304	genome	14099	NA	NA
chr5_contig-0000644	123692914	123692954	+	MTE2a	LTR	ERVL-MaLR	19.5	40	genome	14099	NA	NA
chr5_contig-0000644	123696150	123696246	+	MLT1K	LTR	ERVL-MaLR	23.9	96	genome	875	NA	NA
chr5_contig-0000644	123700441	123700636	+	ORR1D1	LTR	ERVL-MaLR	16.4	195	genome	22769	20	0.0878387
chr5_contig-0000644	123700613	123700947	+	ORR1C2	LTR	ERVL-MaLR	19.5	334	genome	12231	NA	NA
chr5_contig-0000644	123705937	123705995	-	RLTR20C2_MM	LTR	ERVK	18.6	58	genome	4117	NA	NA
chr5_contig-0000644	123707331	123707438	+	ORR1B1-int	LTR	ERVL-MaLR	15.7	107	genome	73032	195	0.267006
chr5_contig-0000644	123709387	123709560	-	MTE2b	LTR	ERVL-MaLR	27	173	genome	15638	NA	NA
chr5_contig-0000644	123709573	123709635	-	MTE2b	LTR	ERVL-MaLR	11.1	62	genome	15638	NA	NA
chr5_contig-0000644	123714861	123715071	+	MTE2a	LTR	ERVL-MaLR	21	210	genome	14099	NA	NA
chr5_contig-0000644	123715813	123715858	+	MLT1C2	LTR	ERVL-MaLR	13	45	genome	4526	NA	NA
chr5_contig-0000644	123718768	123718831	-	RMER15	LTR	ERVL	22.2	63	genome	13285	29	0.218291
chr5_contig-0000644	123722673	123722850	+	ORR1B1-int	LTR	ERVL-MaLR	22.2	177	genome	73032	195	0.267006
chr5_contig-0000644	123723064	123723076	+	ORR1B1-int	LTR	ERVL-MaLR	27.7	12	genome	73032	195	0.267006
chr5_contig-0000644	123727752	123728155	+	RMER10A	LTR	ERVL	14.7	403	genome	4112	39	0.948444
chr5_contig-0000644	123731094	123731185	+	MTC	LTR	ERVL-MaLR	15.4	91	genome	25810	12	0.0464936
chr5_contig-0000644	123731390	123731639	+	MTC	LTR	ERVL-MaLR	16.4	249	genome	25810	12	0.0464936
chr5_contig-0000644	123734170	123734257	-	RLTR17B_Mm	LTR	ERVK	23.2	87	genome	47710	66	0.138336
chr5_contig-0000644	123740689	123741083	-	MTD	LTR	ERVL-MaLR	19	394	genome	48848	19	0.0388962
chr5_contig-0000644	123742329	123742439	-	ORR1B1-int	LTR	ERVL-MaLR	24.3	110	genome	73032	195	0.267006
chr5_contig-0000644	123743775	123743795	+	MYSERV6-int	LTR	ERVK	18.8	20	genome	11558	145	1.25454
chr5_contig-0000644	123746271	123746415	+	MTE2b	LTR	ERVL-MaLR	24.1	144	genome	15638	NA	NA
chr5_contig-0000644	123746789	123746850	+	MTE2b	LTR	ERVL-MaLR	19.1	61	genome	15638	NA	NA
chr5_contig-0000644	123747646	123747687	-	ORR1B1-int	LTR	ERVL-MaLR	19.2	41	genome	73032	195	0.267006
chr5_contig-0000644	123747870	123747976	-	ORR1B1-int	LTR	ERVL-MaLR	13.2	106	genome	73032	195	0.267006
chr5_contig-0000644	123748171	123748189	+	ORR1B1-int	LTR	ERVL-MaLR	27	18	genome	73032	195	0.267006
chr5_contig-0000644	123749353	123749415	-	MYSERV6-int	LTR	ERVK	12.7	62	genome	11558	145	1.25454
chr5_contig-0000644	123749426	123749838	-	MTC	LTR	ERVL-MaLR	14.5	412	genome	25810	12	0.0464936
chr5_contig-0000644	123753153	123753250	+	ORR1B1-int	LTR	ERVL-MaLR	13.3	97	genome	73032	195	0.267006
chr5_contig-0000644	123753622	123753674	-	ORR1B1-int	LTR	ERVL-MaLR	16.9	52	genome	73032	195	0.267006
chr5_contig-0000644	123754579	123754716	+	ORR1B1-int	LTR	ERVL-MaLR	18.4	137	genome	73032	195	0.267006
chr5_contig-0000644	123755845	123755948	+	ORR1B1-int	LTR	ERVL-MaLR	26.3	103	genome	73032	195	0.267006
chr5_contig-0000644	123755950	123756154	-	RLTR17B_Mm	LTR	ERVK	22.7	204	genome	47710	66	0.138336
chr5_contig-0000644	123756012	123756176	+	RLTR17B_Mm	LTR	ERVK	22.9	164	genome	47710	66	0.138336
chr5_contig-0000644	123756832	123756918	+	MLT2B2	LTR	ERVL	29.1	86	genome	1256	NA	NA
chr5_contig-0000644	123759538	123759559	+	MYSERV6-int	LTR	ERVK	16.5	21	genome	11558	145	1.25454
chr5_contig-0000644	123760218	123760553	-	MTD	LTR	ERVL-MaLR	22.5	335	genome	48848	19	0.0388962
chr5_contig-0000644	123765774	123765801	-	ORR1B1-int	LTR	ERVL-MaLR	28.6	27	genome	73032	195	0.267006
chr5_contig-0000644	123765891	123766204	+	ORR1A4	LTR	ERVL-MaLR	10.3	313	genome	9149	12	0.131162
chr5_contig-0000644	123768852	123769125	+	MTEa	LTR	ERVL-MaLR	22.7	273	genome	17219	4	0.0232302
chr5_contig-0000644	123769603	123769845	+	RLTR16B_MM	LTR	ERVK	18.9	242	genome	1136	6	0.528169
chr5_contig-0000644	123769853	123770370	-	LTRIS2	LTR	ERV1	3.7	517	genome	1455	62	4.26117
chr5_contig-0000644	123770372	123770696	+	RLTR17	LTR	ERVK	17.7	324	genome	1242	5	0.402576
chr5_contig-0000644	123771062	123771182	-	ORR1B1-int	LTR	ERVL-MaLR	24.5	120	genome	73032	195	0.267006
chr5_contig-0000644	123771164	123771219	+	MTEa	LTR	ERVL-MaLR	10.7	55	genome	17219	4	0.0232302
chr5_contig-0000644	123771837	123772234	+	MTA_Mm	LTR	ERVL-MaLR	3.3	397	genome	17761	194	1.09228
chr5_contig-0000644	123772339	123772481	-	ORR1B1-int	LTR	ERVL-MaLR	15.6	142	genome	73032	195	0.267006
chr5_contig-0000644	123773572	123773602	+	ORR1B1-int	LTR	ERVL-MaLR	18.1	30	genome	73032	195	0.267006
chr5_contig-0000644	123774183	123774547	-	RMER17C	LTR	ERVK	23.2	364	genome	6616	31	0.468561
chr5_contig-0000644	123774959	123775421	+	RMER20A	LTR	ERVK	21.3	462	genome	1181	NA	NA
chr5_contig-0000644	123776195	123776318	-	ORR1A3-int	LTR	ERVL-MaLR	20.5	123	genome	10070	57	0.566038
chr5_contig-0000644	123777874	123778007	-	RMER15	LTR	ERVL	34.1	133	genome	13285	29	0.218291
chr5_contig-0000644	123779396	123779408	-	ORR1A3-int	LTR	ERVL-MaLR	22.7	12	genome	10070	57	0.566038
chr5_contig-0000644	123780532	123780636	-	ORR1A3-int	LTR	ERVL-MaLR	25.2	104	genome	10070	57	0.566038
chr5_contig-0000644	123781092	123781157	+	ORR1B1-int	LTR	ERVL-MaLR	16.7	65	genome	73032	195	0.267006
chr5_contig-0000644	123781123	123781162	+	MYSERV6-int	LTR	ERVK	2.5	39	genome	11558	145	1.25454
chr5_contig-0000644	123791151	123791277	-	ORR1B1-int	LTR	ERVL-MaLR	17.8	126	genome	73032	195	0.267006
chr5_contig-0000644	123791355	123791537	-	ORR1B1-int	LTR	ERVL-MaLR	20.1	182	genome	73032	195	0.267006
chr5_contig-0000644	123793289	123793489	+	RMER17C	LTR	ERVK	20.5	200	genome	6616	31	0.468561
chr5_contig-0000644	123793529	123793705	+	RMER17C	LTR	ERVK	20.5	176	genome	6616	31	0.468561
chr5_contig-0000644	123794148	123794481	-	RLTR30D2_MM	LTR	ERV1	10.1	333	genome	710	NA	NA
chr5_contig-0000644	123794845	123795005	-	ORR1A2	LTR	ERVL-MaLR	21.6	160	genome	16986	2	0.0117744
chr5_contig-0000644	123795175	123796330	-	ORR1A2	LTR	ERVL-MaLR	10.2	1155	genome	16986	2	0.0117744
chr5_contig-0000644	123798290	123798415	+	MT2B	LTR	ERVL	12.1	125	genome	11616	37	0.318526
chr5_contig-0000644	123798376	123798678	+	ORR1A3-int	LTR	ERVL-MaLR	13.2	302	genome	10070	57	0.566038
chr5_contig-0000644	123798858	123798945	-	RLTR31M	LTR	ERVK	6.8	87	genome	299	NA	NA
chr5_contig-0000644	123798946	123799196	-	ORR1A2	LTR	ERVL-MaLR	10.8	250	genome	16986	2	0.0117744
chr5_contig-0000644	123799195	123799255	-	ORR1A2	LTR	ERVL-MaLR	4.9	60	genome	16986	2	0.0117744
chr5_contig-0000644	123799241	123799258	+	MYSERV6-int	LTR	ERVK	13.9	17	genome	11558	145	1.25454
chr5_contig-0000644	123799418	123799637	-	ORR1A2	LTR	ERVL-MaLR	11.1	219	genome	16986	2	0.0117744
chr5_contig-0000644	123799633	123799810	-	ORR1A2	LTR	ERVL-MaLR	23.7	177	genome	16986	2	0.0117744
chr5_contig-0000644	123799812	123799863	-	MYSERV6-int	LTR	ERVK	16	51	genome	11558	145	1.25454
chr5_contig-0000644	123800087	123800129	+	ORR1B1-int	LTR	ERVL-MaLR	9.3	42	genome	73032	195	0.267006
chr5_contig-0000644	123801366	123801507	+	ORR1B1-int	LTR	ERVL-MaLR	18.1	141	genome	73032	195	0.267006
chr5_contig-0000644	123801694	123802131	-	RLTR19C	LTR	ERVK	24.3	437	genome	247	NA	NA
chr5_contig-0000644	123802344	123802439	+	RMER13B	LTR	ERVK	20.8	95	genome	2340	NA	NA
chr5_contig-0000644	123802450	123802567	+	RLTR26_Mus	LTR	ERVK	20	117	genome	824	NA	NA
chr5_contig-0000644	123803066	123803113	+	ORR1B1-int	LTR	ERVL-MaLR	23.2	47	genome	73032	195	0.267006
chr5_contig-0000644	123812112	123812258	-	ORR1A3-int	LTR	ERVL-MaLR	21.2	146	genome	10070	57	0.566038
chr5_contig-0000644	123812235	123812677	+	RMER19A	LTR	ERVK	15.6	442	genome	2007	NA	NA
chr5_contig-0000644	123823509	123823523	+	ORR1B1-int	LTR	ERVL-MaLR	20.4	14	genome	73032	195	0.267006
chr5_contig-0000644	123834398	123834498	+	MT2B	LTR	ERVL	16.5	100	genome	11616	37	0.318526
chr5_contig-0000644	123837789	123837938	+	ORR1B1-int	LTR	ERVL-MaLR	14.9	149	genome	73032	195	0.267006
chr5_contig-0000644	123839362	123839532	+	ORR1B1-int	LTR	ERVL-MaLR	16.4	170	genome	73032	195	0.267006
chr5_contig-0000644	123840185	123840200	-	ORR1B1-int	LTR	ERVL-MaLR	24.4	15	genome	73032	195	0.267006
chr5_contig-0000644	123842877	123843002	-	ORR1B1-int	LTR	ERVL-MaLR	19.2	125	genome	73032	195	0.267006
chr5_contig-0000644	123843392	123843468	-	RMER17C2	LTR	ERVK	20.6	76	genome	2802	8	0.28551
chr5_contig-0000644	123843548	123843648	-	RMER17C2	LTR	ERVK	17.2	100	genome	2802	8	0.28551
chr5_contig-0000644	123843649	123843713	-	RodERV21-int	LTR	ERV1	14.8	64	genome	1969	NA	NA
chr5_contig-0000644	123843660	123844026	-	RMER4B	LTR	ERVK	17.3	366	genome	5087	NA	NA
chr5_contig-0000644	123847276	123847288	+	ORR1B1-int	LTR	ERVL-MaLR	20.7	12	genome	73032	195	0.267006
chr5_contig-0000644	123847432	123847480	+	ORR1B1-int	LTR	ERVL-MaLR	20.7	48	genome	73032	195	0.267006
chr5_contig-0000644	123848230	123848274	-	ORR1B1-int	LTR	ERVL-MaLR	24.7	44	genome	73032	195	0.267006
chr5_contig-0000644	123848443	123848774	+	MLTR18D_MM	LTR	ERVK	23	331	genome	608	NA	NA
chr5_contig-0000644	123848876	123849196	+	RLTR18B	LTR	ERVK	23.1	320	genome	911	NA	NA
chr5_contig-0000644	123850000	123850148	-	ORR1B1-int	LTR	ERVL-MaLR	25.9	148	genome	73032	195	0.267006
chr5_contig-0000644	123850402	123850732	-	MTC	LTR	ERVL-MaLR	12.8	330	genome	25810	12	0.0464936
chr5_contig-0000644	123851567	123851692	+	ORR1A3-int	LTR	ERVL-MaLR	21	125	genome	10070	57	0.566038
chr5_contig-0000644	123864027	123864072	-	ORR1B1-int	LTR	ERVL-MaLR	17.5	45	genome	73032	195	0.267006
chr5_contig-0000644	123868353	123869143	+	RMER12	LTR	ERVK	14.4	790	genome	3793	10	0.263644
chr5_contig-0000644	123869579	123869762	+	RMER12	LTR	ERVK	18.9	183	genome	3793	10	0.263644
chr5_contig-0000644	123871338	123871364	+	ORR1A3-int	LTR	ERVL-MaLR	19.1	26	genome	10070	57	0.566038
chr5_contig-0000644	123872439	123872514	+	ORR1B1-int	LTR	ERVL-MaLR	18.9	75	genome	73032	195	0.267006
chr5_contig-0000644	123872849	123872891	-	ORR1B1-int	LTR	ERVL-MaLR	20	42	genome	73032	195	0.267006
chr5_contig-0000644	123872853	123872989	+	MTD	LTR	ERVL-MaLR	19.4	136	genome	48848	19	0.0388962
chr5_contig-0000644	123875088	123875116	-	ORR1B1-int	LTR	ERVL-MaLR	17	28	genome	73032	195	0.267006
chr5_contig-0000644	123878573	123878628	-	MT2B	LTR	ERVL	27	55	genome	11616	37	0.318526
chr5_contig-0000644	123880193	123880220	-	ORR1B1-int	LTR	ERVL-MaLR	18.9	27	genome	73032	195	0.267006
chr5_contig-0000644	123886569	123886704	-	MT2B	LTR	ERVL	19.9	135	genome	11616	37	0.318526
chr5_contig-0000644	123888808	123888840	-	ORR1B1-int	LTR	ERVL-MaLR	28.1	32	genome	73032	195	0.267006
chr5_contig-0000644	123893380	123894177	-	RLTR13C2	LTR	ERVK	4.8	797	genome	841	NA	NA
chr5_contig-0000644	123908600	123908674	-	ORR1E	LTR	ERVL-MaLR	25.7	74	genome	19717	NA	NA
chr5_contig-0000644	123909082	123909230	-	ORR1E	LTR	ERVL-MaLR	20.8	148	genome	19717	NA	NA
chr5_contig-0000644	123913569	123913753	-	MTB	LTR	ERVL-MaLR	2.8	184	genome	7877	NA	NA
chr5_contig-0000644	123923502	123923646	-	ORR1B1-int	LTR	ERVL-MaLR	19.7	144	genome	73032	195	0.267006
chr5_contig-0000644	123924679	123925032	-	ORR1C1	LTR	ERVL-MaLR	13.4	353	genome	8911	33	0.370329
chr5_contig-0000644	123925431	123925543	+	RLTR31D_MM	LTR	ERVK	14.7	112	genome	5679	NA	NA
chr5_contig-0000644	123929372	123929689	-	ORR1A2	LTR	ERVL-MaLR	4.7	317	genome	16986	2	0.0117744
chr5_contig-0000644	123931791	123931816	+	ORR1B1-int	LTR	ERVL-MaLR	12.2	25	genome	73032	195	0.267006
chr5_contig-0000644	123941969	123942134	+	RLTR17B_Mm	LTR	ERVK	23.1	165	genome	47710	66	0.138336
chr5_contig-0000644	123942135	123942531	-	MTB	LTR	ERVL-MaLR	5.5	396	genome	7877	NA	NA
chr5_contig-0000644	123948441	123948749	+	MTE2a	LTR	ERVL-MaLR	23.1	308	genome	14099	NA	NA
chr5_contig-0000644	123948750	123949118	-	RMER10B	LTR	ERVL	17.8	368	genome	3057	14	0.457965
chr5_contig-0000644	123949119	123949187	+	MTE2a	LTR	ERVL-MaLR	16.2	68	genome	14099	NA	NA
chr5_contig-0000644	123956031	123956322	+	MTD	LTR	ERVL-MaLR	17.8	291	genome	48848	19	0.0388962
chr5_contig-0000644	123956864	123956971	-	ORR1B1-int	LTR	ERVL-MaLR	23.6	107	genome	73032	195	0.267006
chr5_contig-0000644	123958527	123958883	-	MTEb	LTR	ERVL-MaLR	21.9	356	genome	10906	50	0.458463
chr5_contig-0000644	123961602	123962031	-	MTE2a	LTR	ERVL-MaLR	23.5	429	genome	14099	NA	NA
chr5_contig-0000644	123963099	123963332	+	ORR1E	LTR	ERVL-MaLR	25.2	233	genome	19717	NA	NA
chr5_contig-0000644	123964478	123964538	+	RLTR25B	LTR	ERVK	20.6	60	genome	2616	49	1.87309
chr5_contig-0000644	123964571	123964701	-	ORR1D2	LTR	ERVL-MaLR	19.9	130	genome	16055	174	1.08377
chr5_contig-0000644	123965639	123965802	-	ORR1D2	LTR	ERVL-MaLR	25.8	163	genome	16055	174	1.08377
chr5_contig-0000644	123970926	123971300	-	MTA_Mm	LTR	ERVL-MaLR	3.7	374	genome	17761	194	1.09228
chr5_contig-0000644	123972922	123973269	+	MTB_Mm	LTR	ERVL-MaLR	17.3	347	genome	5450	NA	NA
chr5_contig-0000644	123974656	123974666	+	ORR1F	LTR	ERVL-MaLR	31.2	10	genome	14760	9	0.0609756
chr5_contig-0000644	123974824	123975118	-	MTC	LTR	ERVL-MaLR	14.6	294	genome	25810	12	0.0464936
chr5_contig-0000644	123977324	123977423	+	ORR1F	LTR	ERVL-MaLR	14.5	99	genome	14760	9	0.0609756
chr5_contig-0000644	123982061	123982391	+	MTD	LTR	ERVL-MaLR	22.3	330	genome	48848	19	0.0388962
chr5_contig-0000644	123982407	123982761	-	MTE2a	LTR	ERVL-MaLR	23.1	354	genome	14099	NA	NA
chr5_contig-0000644	123982827	123982966	+	ORR1E	LTR	ERVL-MaLR	22.9	139	genome	19717	NA	NA
chr5_contig-0000644	123982994	123983081	+	RLTR26	LTR	ERVK	12.5	87	genome	638	25	3.9185
chr5_contig-0000644	123983072	123983332	+	RMER17B	LTR	ERVK	25.5	260	genome	2222	19	0.855086
chr5_contig-0000644	123983300	123983531	+	RMER17B	LTR	ERVK	22.7	231	genome	2222	19	0.855086
chr5_contig-0000644	123983550	123983615	+	ORR1E	LTR	ERVL-MaLR	22.2	65	genome	19717	NA	NA
chr5_contig-0000644	123985900	123985913	+	ORR1B1-int	LTR	ERVL-MaLR	24.4	13	genome	73032	195	0.267006
chr5_contig-0000644	123986356	123986697	-	ORR1A4	LTR	ERVL-MaLR	9.9	341	genome	9149	12	0.131162
chr5_contig-0000644	123987172	123987389	+	RLTR17B_Mm	LTR	ERVK	27.9	217	genome	47710	66	0.138336
chr5_contig-0000644	123989502	123989943	-	ORR1B1	LTR	ERVL-MaLR	14.8	441	genome	17653	13	0.0736419
chr5_contig-0000644	123996452	123996592	-	ORR1B1-int	LTR	ERVL-MaLR	11.5	140	genome	73032	195	0.267006
chr5_contig-0000644	123996748	123997221	+	RMER17D	LTR	ERVK	10.7	473	genome	855	NA	NA
chr5_contig-0000644	123997239	123997771	+	RMER17A	LTR	ERVK	10.5	532	genome	2196	24	1.0929
chr5_contig-0000644	123999105	123999123	+	RLTR17B_Mm	LTR	ERVK	24.1	18	genome	47710	66	0.138336
chr5_contig-0000644	124002928	124003234	+	MTE2a	LTR	ERVL-MaLR	20	306	genome	14099	NA	NA
chr5_contig-0000644	124004594	124004646	-	RLTR17B_Mm	LTR	ERVK	17.1	52	genome	47710	66	0.138336
chr5_contig-0000644	124004765	124005278	-	MT2_Mm	LTR	ERVL	6	513	genome	2504	12	0.479233
chr5_contig-0000644	124005701	124005936	+	RLTR17B_Mm	LTR	ERVK	19.5	235	genome	47710	66	0.138336
chr5_contig-0000644	124007558	124007726	-	RLTR17B_Mm	LTR	ERVK	26.2	168	genome	47710	66	0.138336
chr5_contig-0000644	124007921	124008133	-	MT2A	LTR	ERVL	34	212	genome	7581	44	0.580398
chr5_contig-0000644	124011290	124011636	-	ORR1D2	LTR	ERVL-MaLR	18.4	346	genome	16055	174	1.08377
chr5_contig-0000644	124012274	124012567	+	MTE2a	LTR	ERVL-MaLR	20.3	293	genome	14099	NA	NA
chr5_contig-0000644	124013183	124013311	-	ORR1D2	LTR	ERVL-MaLR	19.4	128	genome	16055	174	1.08377
chr5_contig-0000644	124019504	124019716	-	MTEb	LTR	ERVL-MaLR	19.7	212	genome	10906	50	0.458463
chr5_contig-0000644	124020254	124020423	-	MTEb	LTR	ERVL-MaLR	24	169	genome	10906	50	0.458463
chr5_contig-0000644	124021083	124021412	-	MLT1B	LTR	ERVL-MaLR	31.2	329	genome	5760	3	0.0520833
chr5_contig-0000644	124022567	124022754	-	RMER12C	LTR	ERVK	21.8	187	genome	7376	12	0.16269
chr5_contig-0000644	124024922	124025234	-	MER67B	LTR	ERV1	28.7	312	genome	142	NA	NA
chr5_contig-0000644	124025945	124026338	+	MTB_Mm	LTR	ERVL-MaLR	11.9	393	genome	5450	NA	NA
chr5_contig-0000644	124028094	124028540	-	MT2A	LTR	ERVL	20.6	446	genome	7581	44	0.580398
chr5_contig-0000644	124030836	124031003	-	MTE2a	LTR	ERVL-MaLR	20.1	167	genome	14099	NA	NA
chr5_contig-0000644	124031703	124031792	-	MTE2a	LTR	ERVL-MaLR	22.2	89	genome	14099	NA	NA
chr5_contig-0000644	124031906	124032061	-	MTE2a	LTR	ERVL-MaLR	19.4	155	genome	14099	NA	NA
chr5_contig-0000644	124033931	124034354	-	MTC	LTR	ERVL-MaLR	13	423	genome	25810	12	0.0464936
chr5_contig-0000644	124034988	124035318	-	LTR72_RN	LTR	ERV1	23.7	330	genome	806	NA	NA
chr5_contig-0000644	124035319	124035673	+	MTEa	LTR	ERVL-MaLR	24.2	354	genome	17219	4	0.0232302
chr5_contig-0000644	124039062	124039226	-	ORR1B1	LTR	ERVL-MaLR	17.9	164	genome	17653	13	0.0736419
chr5_contig-0000644	124039339	124039398	-	MYSERV6-int	LTR	ERVK	13.3	59	genome	11558	145	1.25454
chr5_contig-0000644	124039394	124039604	-	ORR1B1	LTR	ERVL-MaLR	18.1	210	genome	17653	13	0.0736419
chr5_contig-0000644	124044071	124044157	-	RMER20B	LTR	ERVK	28.2	86	genome	1806	NA	NA
chr5_contig-0000644	124044230	124044786	-	RLTR26C_MM	LTR	ERVK	25.7	556	genome	407	NA	NA
chr5_contig-0000644	124045918	124046114	-	ORR1D1	LTR	ERVL-MaLR	15.3	196	genome	22769	20	0.0878387
chr5_contig-0000644	124046103	124046184	+	RLTR31D_MM	LTR	ERVK	6.1	81	genome	5679	NA	NA
chr5_contig-0000644	124046158	124046330	-	ORR1D1	LTR	ERVL-MaLR	15.7	172	genome	22769	20	0.0878387
chr5_contig-0000644	124046568	124046894	+	RMER4B	LTR	ERVK	9.9	326	genome	5087	NA	NA
chr5_contig-0000644	124046949	124046974	+	RMER4B	LTR	ERVK	17.2	25	genome	5087	NA	NA
chr5_contig-0000644	124047029	124047212	+	RMER4B	LTR	ERVK	17.2	183	genome	5087	NA	NA
chr5_contig-0000644	124048458	124048775	-	ORR1A2	LTR	ERVL-MaLR	14.8	317	genome	16986	2	0.0117744
chr5_contig-0000644	124054399	124054809	-	MTC	LTR	ERVL-MaLR	20.7	410	genome	25810	12	0.0464936
chr5_contig-0000644	124057249	124057360	+	RMER12C	LTR	ERVK	26.3	111	genome	7376	12	0.16269
chr5_contig-0000644	124057586	124057708	+	RLTR17B_Mm	LTR	ERVK	22.7	122	genome	47710	66	0.138336
chr5_contig-0000644	124057890	124057975	-	MTEa	LTR	ERVL-MaLR	20.5	85	genome	17219	4	0.0232302
chr5_contig-0000644	124072766	124073098	+	RLTR15	LTR	ERVK	11.4	332	genome	2345	NA	NA
chr5_contig-0000644	124074219	124074347	-	ORR1B1-int	LTR	ERVL-MaLR	17.1	128	genome	73032	195	0.267006
chr5_contig-0000644	124074999	124075632	-	RLTR17B_Mm	LTR	ERVK	17.2	633	genome	47710	66	0.138336
chr5_contig-0000644	124078520	124078874	-	ORR1B2	LTR	ERVL-MaLR	9.6	354	genome	9437	NA	NA
chr5_contig-0000644	124079543	124079844	+	MTA_Mm	LTR	ERVL-MaLR	5.2	301	genome	17761	194	1.09228
chr5_contig-0000644	124080236	124080423	+	MLT1F1	LTR	ERVL-MaLR	29.3	187	genome	998	NA	NA
chr5_contig-0000644	124081097	124081570	+	MTE-int	LTR	ERVL-MaLR	30.4	473	genome	5213	NA	NA
chr5_contig-0000644	124081650	124081935	+	MTD	LTR	ERVL-MaLR	17.3	285	genome	48848	19	0.0388962
chr5_contig-0000644	124082061	124082225	+	MTEa	LTR	ERVL-MaLR	28.5	164	genome	17219	4	0.0232302
chr5_contig-0000644	124083435	124083511	-	ORR1B1-int	LTR	ERVL-MaLR	20.6	76	genome	73032	195	0.267006
chr5_contig-0000644	124084676	124084757	-	RLTR26	LTR	ERVK	19.5	81	genome	638	25	3.9185
chr5_contig-0000644	124084782	124085086	-	RLTR26	LTR	ERVK	19.3	304	genome	638	25	3.9185
chr5_contig-0000644	124091544	124091594	-	RMER12C	LTR	ERVK	13.7	50	genome	7376	12	0.16269
chr5_contig-0000644	124097058	124097242	+	RLTR17B_Mm	LTR	ERVK	24.5	184	genome	47710	66	0.138336
chr5_contig-0000644	124099708	124100002	+	MTD	LTR	ERVL-MaLR	19.3	294	genome	48848	19	0.0388962
chr5_contig-0000644	124102970	124103082	+	ORR1E	LTR	ERVL-MaLR	18.7	112	genome	19717	NA	NA
chr5_contig-0000644	124103135	124103355	+	ORR1E	LTR	ERVL-MaLR	27	220	genome	19717	NA	NA
chr5_contig-0000644	124103423	124103534	-	RMER15	LTR	ERVL	27.9	111	genome	13285	29	0.218291
chr5_contig-0000644	124103501	124103771	-	ORR1C2	LTR	ERVL-MaLR	19.4	270	genome	12231	NA	NA
chr5_contig-0000644	124103772	124103961	-	ORR1C2	LTR	ERVL-MaLR	19.8	189	genome	12231	NA	NA
chr5_contig-0000644	124104005	124104017	-	ORR1C2	LTR	ERVL-MaLR	19.8	12	genome	12231	NA	NA
chr5_contig-0000644	124104117	124104308	-	ORR1C2	LTR	ERVL-MaLR	16.9	191	genome	12231	NA	NA
chr5_contig-0000644	124104312	124104522	-	RMER15	LTR	ERVL	31.3	210	genome	13285	29	0.218291
chr5_contig-0000644	124105937	124106022	+	RMER12C	LTR	ERVK	16.7	85	genome	7376	12	0.16269
chr5_contig-0000644	124107687	124107829	-	MLT1D	LTR	ERVL-MaLR	25.5	142	genome	4902	1	0.0203998
chr5_contig-0000644	124112699	124113082	-	MTEa	LTR	ERVL-MaLR	22.1	383	genome	17219	4	0.0232302
chr5_contig-0000644	124117352	124117511	-	ORR1E	LTR	ERVL-MaLR	28.3	159	genome	19717	NA	NA
chr5_contig-0000644	124117733	124117767	-	RLTR17B_Mm	LTR	ERVK	22.1	34	genome	47710	66	0.138336
chr5_contig-0000644	124117867	124117890	-	RLTR17B_Mm	LTR	ERVK	22.1	23	genome	47710	66	0.138336
chr5_contig-0000644	124118051	124118202	-	ORR1E	LTR	ERVL-MaLR	22.9	151	genome	19717	NA	NA
chr5_contig-0000644	124118850	124119185	-	ORR1D1	LTR	ERVL-MaLR	13.1	335	genome	22769	20	0.0878387
chr5_contig-0000644	124121319	124121454	+	LTR41B	LTR	ERVL	29.1	135	genome	122	NA	NA
chr5_contig-0000644	124121639	124121787	-	ORR1B1-int	LTR	ERVL-MaLR	28.2	148	genome	73032	195	0.267006
chr5_contig-0000644	124123660	124124157	+	RLTR20C	LTR	ERVK	12.1	497	genome	337	NA	NA
chr5_contig-0000644	124124518	124124910	+	MTC	LTR	ERVL-MaLR	17	392	genome	25810	12	0.0464936
chr5_contig-0000644	124125633	124125747	-	ORR1A3-int	LTR	ERVL-MaLR	31.8	114	genome	10070	57	0.566038
chr5_contig-0000644	124132928	124133341	+	MLT1C2	LTR	ERVL-MaLR	26.8	413	genome	4526	NA	NA
chr5_contig-0000644	124136210	124136335	-	ORR1B1-int	LTR	ERVL-MaLR	15.4	125	genome	73032	195	0.267006
chr5_contig-0000644	124137086	124137388	-	MTD	LTR	ERVL-MaLR	25.7	302	genome	48848	19	0.0388962
chr5_contig-0000644	124137428	124137538	-	MTD	LTR	ERVL-MaLR	25.7	110	genome	48848	19	0.0388962
chr5_contig-0000644	124140073	124140177	+	ORR1E	LTR	ERVL-MaLR	14.4	104	genome	19717	NA	NA
chr5_contig-0000644	124142702	124143132	+	MLTR11A	LTR	ERVK	20.1	430	genome	2088	NA	NA
chr5_contig-0000644	124148569	124148819	-	MLT1D	LTR	ERVL-MaLR	26.9	250	genome	4902	1	0.0203998
chr5_contig-0000644	124148833	124149336	+	RMER15	LTR	ERVL	16.1	503	genome	13285	29	0.218291
chr5_contig-0000644	124150001	124150365	-	ORR1E	LTR	ERVL-MaLR	19.7	364	genome	19717	NA	NA
chr5_contig-0000644	124152077	124152327	+	MTB	LTR	ERVL-MaLR	27.6	250	genome	7877	NA	NA
chr5_contig-0000644	124156031	124156146	-	RMER5	LTR	ERV1	19.3	115	genome	6579	74	1.12479
chr5_contig-0000644	124163522	124163891	+	MTE2a	LTR	ERVL-MaLR	24.5	369	genome	14099	NA	NA
chr5_contig-0000644	124165014	124165137	-	RLTR17B_Mm	LTR	ERVK	21.2	123	genome	47710	66	0.138336
chr5_contig-0000644	124165055	124165235	+	RLTR17B_Mm	LTR	ERVK	21.9	180	genome	47710	66	0.138336
chr5_contig-0000644	124169005	124169043	+	RLTR17B_Mm	LTR	ERVK	17.6	38	genome	47710	66	0.138336
chr5_contig-0000644	124169128	124169501	+	RLTR17B_Mm	LTR	ERVK	17.6	373	genome	47710	66	0.138336
chr5_contig-0000644	124173511	124173884	+	ORR1D2	LTR	ERVL-MaLR	26.5	373	genome	16055	174	1.08377
chr5_contig-0000644	124173889	124174392	+	MLT1E3	LTR	ERVL-MaLR	30.3	503	genome	523	NA	NA
chr5_contig-0000644	124174689	124174900	+	MLT1E3	LTR	ERVL-MaLR	24.7	211	genome	523	NA	NA
chr5_contig-0000644	124176030	124176184	-	MTEa	LTR	ERVL-MaLR	26.9	154	genome	17219	4	0.0232302
chr5_contig-0000644	124184392	124184485	-	RLTR17B_Mm	LTR	ERVK	30.1	93	genome	47710	66	0.138336
chr5_contig-0000644	124188435	124188689	-	MTE2a	LTR	ERVL-MaLR	21.4	254	genome	14099	NA	NA
chr5_contig-0000644	124188685	124188901	-	MT2B1	LTR	ERVL	14	216	genome	7682	33	0.429576
chr5_contig-0000644	124189083	124189622	-	MT2B1	LTR	ERVL	19.4	539	genome	7682	33	0.429576
chr5_contig-0000644	124189875	124189918	+	ORR1B1-int	LTR	ERVL-MaLR	25.7	43	genome	73032	195	0.267006
chr5_contig-0000644	124191039	124191458	+	BGLII_Mur	LTR	ERVK	17.3	419	genome	536	NA	NA
chr5_contig-0000644	124200595	124200919	+	ORR1A4	LTR	ERVL-MaLR	13.2	324	genome	9149	12	0.131162
chr5_contig-0000644	124202593	124202644	-	MT2A	LTR	ERVL	23.1	51	genome	7581	44	0.580398
chr5_contig-0000644	124202645	124203032	-	ORR1B1	LTR	ERVL-MaLR	16.8	387	genome	17653	13	0.0736419
chr5_contig-0000644	124203079	124203540	-	MT2A	LTR	ERVL	22.2	461	genome	7581	44	0.580398
chr5_contig-0000644	124203777	124203897	-	MLT1A0	LTR	ERVL-MaLR	28.9	120	genome	6252	NA	NA
chr5_contig-0000644	124204128	124204270	-	MLT1A0	LTR	ERVL-MaLR	29.4	142	genome	6252	NA	NA
chr5_contig-0000644	124204667	124205016	-	ORR1A2	LTR	ERVL-MaLR	5.5	349	genome	16986	2	0.0117744
chr5_contig-0000644	124206437	124206956	-	RMER19C	LTR	ERVK	18.7	519	genome	3162	NA	NA
chr5_contig-0000644	124207223	124207719	-	RMER4B	LTR	ERVK	12.9	496	genome	5087	NA	NA
chr5_contig-0000644	124207771	124208025	+	MLT1L	LTR	ERVL-MaLR	30	254	genome	568	NA	NA
chr5_contig-0000644	124209146	124209508	-	MTD	LTR	ERVL-MaLR	19.1	362	genome	48848	19	0.0388962
chr5_contig-0000644	124209509	124209930	-	RLTR20B5_MM	LTR	ERVK	15.2	421	genome	785	1	0.127389
chr5_contig-0000644	124209972	124210113	-	RLTR20B5_MM	LTR	ERVK	16.2	141	genome	785	1	0.127389
chr5_contig-0000644	124212304	124212832	-	RMER5	LTR	ERV1	16.4	528	genome	6579	74	1.12479
chr5_contig-0000644	124213026	124213092	+	MTEa	LTR	ERVL-MaLR	25.8	66	genome	17219	4	0.0232302
chr5_contig-0000644	124213907	124214465	-	RLTR31B_Mm	LTR	ERVK	9.6	558	genome	334	NA	NA
chr5_contig-0000644	124215327	124215404	+	RMER15	LTR	ERVL	23.1	77	genome	13285	29	0.218291
chr5_contig-0000644	124216387	124216403	+	RLTR17B_Mm	LTR	ERVK	21.7	16	genome	47710	66	0.138336
chr5_contig-0000644	124216445	124216486	+	RLTR17B_Mm	LTR	ERVK	21.7	41	genome	47710	66	0.138336
chr5_contig-0000644	124216711	124217051	+	MTD	LTR	ERVL-MaLR	25.9	340	genome	48848	19	0.0388962
chr5_contig-0000644	124218102	124218337	+	RLTR17B_Mm	LTR	ERVK	23.6	235	genome	47710	66	0.138336
chr5_contig-0000644	124222278	124222396	-	MTD	LTR	ERVL-MaLR	18.8	118	genome	48848	19	0.0388962
chr5_contig-0000644	124222850	124223182	-	MTD	LTR	ERVL-MaLR	27.3	332	genome	48848	19	0.0388962
chr5_contig-0000644	124223269	124223357	+	MLT1-int	LTR	ERVL-MaLR	27	88	genome	236	NA	NA
chr5_contig-0000644	124226503	124226832	-	RLTR31C_MM	LTR	ERVK	15.6	329	genome	633	NA	NA
chr5_contig-0000644	124228189	124228553	+	ORR1B1	LTR	ERVL-MaLR	12.1	364	genome	17653	13	0.0736419
chr5_contig-0000644	124229321	124229431	+	ORR1E	LTR	ERVL-MaLR	17.1	110	genome	19717	NA	NA
chr5_contig-0000644	124229645	124229696	+	RLTR20C2_MM	LTR	ERVK	19.5	51	genome	4117	NA	NA
chr5_contig-0000644	124229737	124229760	+	RLTR20C2_MM	LTR	ERVK	19.5	23	genome	4117	NA	NA
chr5_contig-0000644	124233315	124233659	-	ORR1A2	LTR	ERVL-MaLR	7.8	344	genome	16986	2	0.0117744
chr5_contig-0000644	124233685	124234094	-	ORR1B1	LTR	ERVL-MaLR	16.3	409	genome	17653	13	0.0736419
chr5_contig-0000644	124234102	124234190	-	ORR1B2	LTR	ERVL-MaLR	11.4	88	genome	9437	NA	NA
chr5_contig-0000644	124234294	124234474	-	ORR1D1	LTR	ERVL-MaLR	18.9	180	genome	22769	20	0.0878387
chr5_contig-0000644	124234566	124234723	-	ORR1D1	LTR	ERVL-MaLR	18.9	157	genome	22769	20	0.0878387
chr5_contig-0000644	124237813	124238424	+	RMER19C	LTR	ERVK	14.5	611	genome	3162	NA	NA
chr5_contig-0000644	124238748	124238903	+	MTD	LTR	ERVL-MaLR	17.2	155	genome	48848	19	0.0388962
chr5_contig-0000644	124239011	124239151	-	ORR1D1	LTR	ERVL-MaLR	15	140	genome	22769	20	0.0878387
chr5_contig-0000644	124239178	124239362	+	ORR1C2	LTR	ERVL-MaLR	14	184	genome	12231	NA	NA
chr5_contig-0000644	124239426	124239588	+	ORR1C2	LTR	ERVL-MaLR	14	162	genome	12231	NA	NA
chr5_contig-0000644	124239621	124239747	+	MTE2a	LTR	ERVL-MaLR	25.4	126	genome	14099	NA	NA
chr5_contig-0000644	124239874	124240269	-	MTC	LTR	ERVL-MaLR	14.8	395	genome	25810	12	0.0464936
chr5_contig-0000644	124240270	124240630	+	ORR1A4	LTR	ERVL-MaLR	12.7	360	genome	9149	12	0.131162
chr5_contig-0000644	124245800	124246163	-	MTD	LTR	ERVL-MaLR	23.7	363	genome	48848	19	0.0388962
chr5_contig-0000644	124248738	124248765	+	ORR1B1-int	LTR	ERVL-MaLR	21.2	27	genome	73032	195	0.267006
chr5_contig-0000644	124252148	124252323	+	MTD	LTR	ERVL-MaLR	22	175	genome	48848	19	0.0388962
chr5_contig-0000644	124252336	124252458	+	MTD	LTR	ERVL-MaLR	25.6	122	genome	48848	19	0.0388962
chr5_contig-0000644	124253387	124254105	-	RMER19B2	LTR	ERVK	14.9	718	genome	2491	NA	NA
chr5_contig-0000644	124255839	124255985	+	MTEb	LTR	ERVL-MaLR	23.3	146	genome	10906	50	0.458463
chr5_contig-0000644	124256630	124256704	-	MYSERV6-int	LTR	ERVK	18.9	74	genome	11558	145	1.25454
chr5_contig-0000644	124265618	124265755	+	MLT1C	LTR	ERVL-MaLR	26.6	137	genome	2940	NA	NA
chr5_contig-0000644	124269023	124269147	+	RMER5	LTR	ERV1	25.6	124	genome	6579	74	1.12479
chr5_contig-0000644	124270987	124271379	-	MTB_Mm	LTR	ERVL-MaLR	6.9	392	genome	5450	NA	NA
chr5_contig-0000644	124272712	124273097	-	ORR1B1	LTR	ERVL-MaLR	13.2	385	genome	17653	13	0.0736419
chr5_contig-0000644	124274366	124274576	-	ORR1G	LTR	ERVL-MaLR	28	210	genome	5324	14	0.26296
chr5_contig-0000644	124278310	124278515	+	RMER15	LTR	ERVL	22.8	205	genome	13285	29	0.218291
chr5_contig-0000644	124278725	124278850	+	RMER15	LTR	ERVL	26.8	125	genome	13285	29	0.218291
chr5_contig-0000644	124285656	124285788	-	MTEb	LTR	ERVL-MaLR	26.6	132	genome	10906	50	0.458463
chr5_contig-0000644	124286223	124286279	+	MYSERV6-int	LTR	ERVK	14	56	genome	11558	145	1.25454
chr5_contig-0000644	124287223	124287551	-	IAPLTR2b	LTR	ERVK	10.1	328	genome	1375	8	0.581818
chr5_contig-0000644	124288425	124288629	-	MER90a	LTR	ERV1	30.5	204	genome	232	NA	NA
chr5_contig-0000644	124289605	124289961	-	IAPLTR1a_Mm	LTR	ERVK	9.4	356	genome	2145	28	1.30536
chr5_contig-0000644	124289994	124290126	-	MTE2b	LTR	ERVL-MaLR	22.6	132	genome	15638	NA	NA
chr5_contig-0000644	124291489	124291742	+	MTEa	LTR	ERVL-MaLR	20.2	253	genome	17219	4	0.0232302
chr5_contig-0000644	124291729	124291917	+	MTEa	LTR	ERVL-MaLR	19.9	188	genome	17219	4	0.0232302
chr5_contig-0000644	124294244	124294556	+	ORR1A3	LTR	ERVL-MaLR	12.2	312	genome	5280	21	0.397727
chr5_contig-0000644	124297036	124297705	-	MTC	LTR	ERVL-MaLR	14.5	669	genome	25810	12	0.0464936
chr5_contig-0000644	124297706	124298049	-	MTC	LTR	ERVL-MaLR	18.9	343	genome	25810	12	0.0464936
chr5_contig-0000644	124298513	124298625	-	MTC	LTR	ERVL-MaLR	19.6	112	genome	25810	12	0.0464936
chr5_contig-0000644	124301743	124302175	-	RLTR17B_Mm	LTR	ERVK	22.9	432	genome	47710	66	0.138336
chr5_contig-0000644	124303053	124303464	+	MTB_Mm	LTR	ERVL-MaLR	13.1	411	genome	5450	NA	NA
chr5_contig-0000644	124303497	124303536	+	RMER15	LTR	ERVL	19.2	39	genome	13285	29	0.218291
chr5_contig-0000644	124303581	124303612	+	RMER15	LTR	ERVL	19.2	31	genome	13285	29	0.218291
chr5_contig-0000644	124304037	124304386	-	MT2A	LTR	ERVL	28.4	349	genome	7581	44	0.580398
chr5_contig-0000644	124311730	124311957	-	RLTR17B_Mm	LTR	ERVK	23.9	227	genome	47710	66	0.138336
chr5_contig-0000644	124313326	124313659	-	MTD	LTR	ERVL-MaLR	23.4	333	genome	48848	19	0.0388962
chr5_contig-0000644	124315088	124315465	-	MTD	LTR	ERVL-MaLR	18.8	377	genome	48848	19	0.0388962
chr5_contig-0000644	124315872	124316075	-	RLTR15	LTR	ERVK	13.2	203	genome	2345	NA	NA
chr5_contig-0000644	124316195	124316265	-	MYSERV6-int	LTR	ERVK	15.5	70	genome	11558	145	1.25454
chr5_contig-0000644	124316258	124316318	-	RLTR15	LTR	ERVK	8.2	60	genome	2345	NA	NA
chr5_contig-0000644	124319333	124319741	-	MTC	LTR	ERVL-MaLR	14.9	408	genome	25810	12	0.0464936
chr5_contig-0000644	124319981	124320377	+	MTD	LTR	ERVL-MaLR	20.5	396	genome	48848	19	0.0388962
chr5_contig-0000644	124320815	124321403	+	RMER20B	LTR	ERVK	17.6	588	genome	1806	NA	NA
chr5_contig-0000644	124325011	124325379	+	MTC	LTR	ERVL-MaLR	16.8	368	genome	25810	12	0.0464936
chr5_contig-0000644	124325614	124325759	+	RLTR17B_Mm	LTR	ERVK	21.6	145	genome	47710	66	0.138336
chr5_contig-0000644	124326609	124327075	+	MLTR14	LTR	ERV1	26.9	466	genome	5653	72	1.27366
chr5_contig-0000644	124328195	124328302	-	ORR1B1-int	LTR	ERVL-MaLR	31.8	107	genome	73032	195	0.267006
chr5_contig-0000644	124334930	124335097	-	MTEa	LTR	ERVL-MaLR	28.7	167	genome	17219	4	0.0232302
chr5_contig-0000644	124335086	124335425	+	MTD	LTR	ERVL-MaLR	19.2	339	genome	48848	19	0.0388962
chr5_contig-0000644	124335426	124335520	-	MTEa	LTR	ERVL-MaLR	22.6	94	genome	17219	4	0.0232302
chr5_contig-0000644	124338036	124338443	-	MTB_Mm	LTR	ERVL-MaLR	10.9	407	genome	5450	NA	NA
chr5_contig-0000644	124338861	124338981	+	RLTR17B_Mm	LTR	ERVK	21.1	120	genome	47710	66	0.138336
chr5_contig-0000644	124338902	124338986	-	RLTR17B_Mm	LTR	ERVK	25.3	84	genome	47710	66	0.138336
chr5_contig-0000644	124340256	124340653	-	MTD	LTR	ERVL-MaLR	18.2	397	genome	48848	19	0.0388962
chr5_contig-0000644	124340988	124341163	+	MLT2B2	LTR	ERVL	22.7	175	genome	1256	NA	NA
chr5_contig-0000644	124344686	124344770	+	ORR1B1-int	LTR	ERVL-MaLR	22.4	84	genome	73032	195	0.267006
chr5_contig-0000644	124344880	124344984	-	MTE2a	LTR	ERVL-MaLR	19.1	104	genome	14099	NA	NA
chr5_contig-0000644	124348300	124348631	+	MTD	LTR	ERVL-MaLR	16.7	331	genome	48848	19	0.0388962
chr5_contig-0000644	124350787	124350962	+	MTEa	LTR	ERVL-MaLR	26.7	175	genome	17219	4	0.0232302
chr5_contig-0000644	124351116	124351442	+	MTD	LTR	ERVL-MaLR	21.8	326	genome	48848	19	0.0388962
chr5_contig-0000644	124352923	124353340	+	MTD	LTR	ERVL-MaLR	20.9	417	genome	48848	19	0.0388962
chr5_contig-0000644	124353343	124353817	-	MLTR14	LTR	ERV1	22.8	474	genome	5653	72	1.27366
chr5_contig-0000644	124356741	124356988	+	ORR1E	LTR	ERVL-MaLR	17.3	247	genome	19717	NA	NA
chr5_contig-0000644	124357700	124358026	-	ORR1A2	LTR	ERVL-MaLR	7.3	326	genome	16986	2	0.0117744
chr5_contig-0000644	124362455	124362926	-	RMER15	LTR	ERVL	28.4	471	genome	13285	29	0.218291
chr5_contig-0000644	124364972	124365352	-	MTB_Mm	LTR	ERVL-MaLR	14.9	380	genome	5450	NA	NA
chr5_contig-0000644	124365434	124365942	-	MLTR14	LTR	ERV1	23.6	508	genome	5653	72	1.27366
chr5_contig-0000644	124372889	124372998	+	MER67C	LTR	ERV1	21.8	109	genome	457	NA	NA
chr5_contig-0000644	124373011	124373066	+	RLTR20C1_MM	LTR	ERVK	17.9	55	genome	5738	3	0.052283
chr5_contig-0000644	124373071	124373289	+	MER67C	LTR	ERV1	26.1	218	genome	457	NA	NA
chr5_contig-0000644	124373555	124373801	+	MER67C	LTR	ERV1	28.2	246	genome	457	NA	NA
chr5_contig-0000644	124375325	124375410	-	RLTR17B_Mm	LTR	ERVK	22.2	85	genome	47710	66	0.138336
chr5_contig-0000644	124375511	124375534	-	RLTR17B_Mm	LTR	ERVK	22.2	23	genome	47710	66	0.138336
chr5_contig-0000644	124378275	124378453	-	RLTR17B_Mm	LTR	ERVK	32.4	178	genome	47710	66	0.138336
chr5_contig-0000644	124380128	124380460	+	ORR1A3	LTR	ERVL-MaLR	11.7	332	genome	5280	21	0.397727
chr5_contig-0000644	124384777	124384870	-	RLTR17B_Mm	LTR	ERVK	23.6	93	genome	47710	66	0.138336
chr5_contig-0000644	124385094	124385423	-	RMER19A	LTR	ERVK	9.2	329	genome	2007	NA	NA
chr5_contig-0000644	124385423	124385533	-	RMER19A	LTR	ERVK	10.2	110	genome	2007	NA	NA
chr5_contig-0000644	124387235	124387620	+	ORR1D2	LTR	ERVL-MaLR	22.4	385	genome	16055	174	1.08377
chr5_contig-0000644	124389013	124389411	+	MTB	LTR	ERVL-MaLR	5.3	398	genome	7877	NA	NA
chr5_contig-0000644	124390015	124390166	-	RLTR17B_Mm	LTR	ERVK	21.3	151	genome	47710	66	0.138336
chr5_contig-0000644	124393586	124393698	+	MTD	LTR	ERVL-MaLR	19.5	112	genome	48848	19	0.0388962
chr5_contig-0000644	124393749	124394016	+	MTD	LTR	ERVL-MaLR	19.7	267	genome	48848	19	0.0388962
chr5_contig-0000644	124397850	124398036	+	RLTR17B_Mm	LTR	ERVK	19.1	186	genome	47710	66	0.138336
chr5_contig-0000644	124401429	124401897	-	MLTR11B	LTR	ERVK	22.4	468	genome	2864	NA	NA
chr5_contig-0000644	124402325	124402432	-	MTD	LTR	ERVL-MaLR	21.9	107	genome	48848	19	0.0388962
chr5_contig-0000644	124402721	124403081	-	RLTR9A3B	LTR	ERVK	13.7	360	genome	332	NA	NA
chr5_contig-0000644	124403642	124404017	+	MTD	LTR	ERVL-MaLR	22.7	375	genome	48848	19	0.0388962
chr5_contig-0000644	124405793	124405880	+	MLTR11B	LTR	ERVK	23.5	87	genome	2864	NA	NA
chr5_contig-0000644	124406092	124406205	-	ORR1D2	LTR	ERVL-MaLR	23.7	113	genome	16055	174	1.08377
chr5_contig-0000644	124414650	124415130	+	RMER20A	LTR	ERVK	16.6	480	genome	1181	NA	NA
chr5_contig-0000644	124416492	124416561	-	RLTR17B_Mm	LTR	ERVK	18.6	69	genome	47710	66	0.138336
chr5_contig-0000644	124419234	124420093	+	RMER19B	LTR	ERVK	14.8	859	genome	5697	NA	NA
chr5_contig-0000644	124423139	124423493	+	RMER17B2	LTR	ERVK	15.9	354	genome	1874	48	2.56137
chr5_contig-0000644	124423738	124424141	-	MTC	LTR	ERVL-MaLR	17	403	genome	25810	12	0.0464936
chr5_contig-0000644	124427015	124427250	+	MT2A	LTR	ERVL	30.9	235	genome	7581	44	0.580398
chr5_contig-0000644	124429930	124430287	+	MTD	LTR	ERVL-MaLR	23.6	357	genome	48848	19	0.0388962
chr5_contig-0000644	124430308	124430373	-	MLT2B5	LTR	ERVL	17.5	65	genome	512	NA	NA
chr5_contig-0000644	124430383	124431037	-	RLTR48A	LTR	ERV1	5	654	genome	701	NA	NA
chr5_contig-0000644	124431043	124431345	-	MLT2B5	LTR	ERVL	26.6	302	genome	512	NA	NA
chr5_contig-0000644	124432500	124432709	+	RMER4B	LTR	ERVK	13.3	209	genome	5087	NA	NA
chr5_contig-0000644	124432799	124433058	+	RMER4B	LTR	ERVK	20.6	259	genome	5087	NA	NA
chr5_contig-0000644	124435209	124435705	-	RMER4B	LTR	ERVK	13.9	496	genome	5087	NA	NA
chr5_contig-0000644	124436055	124436184	-	MTD	LTR	ERVL-MaLR	17.7	129	genome	48848	19	0.0388962
chr5_contig-0000644	124441394	124441430	+	RLTR20C2_MM	LTR	ERVK	13.5	36	genome	4117	NA	NA
chr5_contig-0000644	124441406	124441463	+	MER4B-int	LTR	ERV1	17.5	57	genome	473	2	0.422833
chr5_contig-0000644	124441603	124441927	+	ORR1A2	LTR	ERVL-MaLR	8	324	genome	16986	2	0.0117744
chr5_contig-0000644	124447152	124447677	-	RLTR11A	LTR	ERVK	21.3	525	genome	2643	NA	NA
chr5_contig-0000644	124450375	124450720	-	ORR1A0	LTR	ERVL-MaLR	2.3	345	genome	2509	25	0.996413
chr5_contig-0000644	124451492	124451813	-	RLTRETN_Mm	LTR	ERVK	2.5	321	genome	1359	5	0.367918
chr5_contig-0000644	124453931	124454093	-	MT2C_Mm	LTR	ERVL	7.4	162	genome	2332	10	0.428816
chr5_contig-0000644	124454140	124454420	-	MT2C_Mm	LTR	ERVL	7.4	280	genome	2332	10	0.428816
chr5_contig-0000644	124456728	124456998	+	ORR1A2	LTR	ERVL-MaLR	10	270	genome	16986	2	0.0117744
chr5_contig-0000644	124457627	124458036	+	MTC	LTR	ERVL-MaLR	12.1	409	genome	25810	12	0.0464936
chr5_contig-0000644	124459184	124459316	-	MLT2B5	LTR	ERVL	29.3	132	genome	512	NA	NA
chr5_contig-0000644	124459209	124459385	-	MTEa	LTR	ERVL-MaLR	22.2	176	genome	17219	4	0.0232302
chr5_contig-0000644	124461318	124461667	+	LTR72_RN	LTR	ERV1	25.5	349	genome	806	NA	NA
chr5_contig-0000644	124462255	124462463	+	MER110	LTR	ERV1	27.5	208	genome	71	NA	NA
chr5_contig-0000644	124463272	124463778	-	RMER19C	LTR	ERVK	16.1	506	genome	3162	NA	NA
chr5_contig-0000644	124463915	124464233	+	ORR1A2	LTR	ERVL-MaLR	12.2	318	genome	16986	2	0.0117744
chr5_contig-0000644	124464961	124465123	-	MTD	LTR	ERVL-MaLR	20.2	162	genome	48848	19	0.0388962
chr5_contig-0000644	124465337	124465535	-	MTD	LTR	ERVL-MaLR	17.9	198	genome	48848	19	0.0388962
chr5_contig-0000644	124466830	124467216	-	MTE2b	LTR	ERVL-MaLR	22.5	386	genome	15638	NA	NA
chr5_contig-0000644	124470536	124470687	-	RMER17B	LTR	ERVK	5.4	151	genome	2222	19	0.855086
chr5_contig-0000644	124472302	124472679	-	MTD	LTR	ERVL-MaLR	19.4	377	genome	48848	19	0.0388962
chr5_contig-0000644	124473645	124473926	-	ORR1A3	LTR	ERVL-MaLR	14.2	281	genome	5280	21	0.397727
chr5_contig-0000644	124474445	124474753	-	ORR1A4	LTR	ERVL-MaLR	14.7	308	genome	9149	12	0.131162
chr5_contig-0000644	124477261	124477417	+	MLTR14	LTR	ERV1	22.9	156	genome	5653	72	1.27366
chr5_contig-0000644	124477462	124477703	+	MLTR14	LTR	ERV1	20.3	241	genome	5653	72	1.27366
chr5_contig-0000644	124477704	124477926	-	LTRIS2	LTR	ERV1	6.8	222	genome	1455	62	4.26117
chr5_contig-0000644	124479340	124479399	-	MT2B1	LTR	ERVL	16.7	59	genome	7682	33	0.429576
chr5_contig-0000644	124480242	124480626	-	MT2B1	LTR	ERVL	16.7	384	genome	7682	33	0.429576
chr5_contig-0000644	124482278	124482604	+	MTD	LTR	ERVL-MaLR	19.8	326	genome	48848	19	0.0388962
chr5_contig-0000644	124482633	124482839	+	MTEa	LTR	ERVL-MaLR	22.6	206	genome	17219	4	0.0232302
chr5_contig-0000644	124482903	124483416	+	LTRIS2	LTR	ERV1	5.7	513	genome	1455	62	4.26117
chr5_contig-0000644	124484387	124484590	-	MT2A	LTR	ERVL	27.9	203	genome	7581	44	0.580398
chr5_contig-0000644	124484645	124484720	+	MLT1D	LTR	ERVL-MaLR	32.9	75	genome	4902	1	0.0203998
chr5_contig-0000644	124488056	124488129	-	RLTR10	LTR	ERVK	6.7	73	genome	4028	21	0.521351
chr5_contig-0000644	124488130	124488451	+	IAPLTR2b	LTR	ERVK	7.8	321	genome	1375	8	0.581818
chr5_contig-0000644	124488462	124488752	-	RLTR10	LTR	ERVK	5.5	290	genome	4028	21	0.521351
chr5_contig-0000644	124490176	124490483	-	ORR1E	LTR	ERVL-MaLR	22.3	307	genome	19717	NA	NA
chr5_contig-0000644	124491659	124492023	+	ORR1C2	LTR	ERVL-MaLR	20.2	364	genome	12231	NA	NA
chr5_contig-0000644	124498837	124499246	-	MTD	LTR	ERVL-MaLR	20.4	409	genome	48848	19	0.0388962
chr5_contig-0000644	124499561	124499734	+	RMER19B	LTR	ERVK	15.9	173	genome	5697	NA	NA
chr5_contig-0000644	124499926	124500633	+	RMER19B	LTR	ERVK	12.9	707	genome	5697	NA	NA
chr5_contig-0000644	124500736	124501559	+	RLTR13B1	LTR	ERVK	7	823	genome	621	NA	NA
chr5_contig-0000644	124501613	124501714	+	ORR1F	LTR	ERVL-MaLR	19.2	101	genome	14760	9	0.0609756
chr5_contig-0000644	124502808	124503022	+	RMER10B	LTR	ERVL	13.7	214	genome	3057	14	0.457965
chr5_contig-0000644	124503084	124503262	+	RMER10B	LTR	ERVL	13.7	178	genome	3057	14	0.457965
chr5_contig-0000644	124503454	124503626	+	ORR1D1	LTR	ERVL-MaLR	21.8	172	genome	22769	20	0.0878387
chr5_contig-0000644	124503667	124503838	+	ORR1D1	LTR	ERVL-MaLR	21.8	171	genome	22769	20	0.0878387
chr5_contig-0000644	124504074	124504268	-	MURVY-LTR	LTR	ERV1	10	194	genome	754	NA	NA
chr5_contig-0000644	124504339	124504644	-	MURVY-LTR	LTR	ERV1	7.2	305	genome	754	NA	NA
chr5_contig-0000644	124505066	124505157	+	RMER5	LTR	ERV1	21.5	91	genome	6579	74	1.12479
chr5_contig-0000644	124505477	124505756	-	RLTR51B_Mm	LTR	ERVK	17.7	279	genome	691	2	0.289436
chr5_contig-0000644	124506304	124506724	-	RLTR23	LTR	ERV1	10	420	genome	1640	NA	NA
chr5_contig-0000644	124506867	124507014	+	RLTR17B_Mm	LTR	ERVK	25.8	147	genome	47710	66	0.138336
chr5_contig-0000644	124509146	124509505	-	RLTR41	LTR	ERV1	12.2	359	genome	1019	NA	NA
chr5_contig-0000644	124510510	124510666	-	MLT1D	LTR	ERVL-MaLR	27.6	156	genome	4902	1	0.0203998
chr5_contig-0000644	124511117	124511622	-	RMER16	LTR	ERVK	12.4	505	genome	427	NA	NA
chr5_contig-0000644	124512705	124513087	+	RLTR23	LTR	ERV1	8.7	382	genome	1640	NA	NA
chr5_contig-0000644	124513617	124513710	-	MTC	LTR	ERVL-MaLR	14.1	93	genome	25810	12	0.0464936
chr5_contig-0000644	124513783	124513860	-	RLTR20B5_MM	LTR	ERVK	14.4	77	genome	785	1	0.127389
chr5_contig-0000644	124514074	124514313	-	RLTR20B5_MM	LTR	ERVK	25.1	239	genome	785	1	0.127389
chr5_contig-0000644	124514475	124514701	-	RLTR20B5_MM	LTR	ERVK	25.1	226	genome	785	1	0.127389
chr5_contig-0000644	124514910	124515386	-	RLTR30D2_MM	LTR	ERV1	14	476	genome	710	NA	NA
chr5_contig-0000644	124519544	124519696	-	RLTR42-int	LTR	ERVK	28	152	genome	2837	1	0.0352485
chr5_contig-0000644	124521086	124521439	+	ORR1D2	LTR	ERVL-MaLR	21.2	353	genome	16055	174	1.08377
chr5_contig-0000644	124521713	124521795	+	ORR1E	LTR	ERVL-MaLR	29.6	82	genome	19717	NA	NA
chr5_contig-0000644	124521806	124522189	-	MTD	LTR	ERVL-MaLR	24.6	383	genome	48848	19	0.0388962
chr5_contig-0000644	124522618	124523108	+	RLTR24	LTR	ERV1	15.9	490	genome	1246	NA	NA
chr5_contig-0000644	124524147	124524357	+	RMER15	LTR	ERVL	34.3	210	genome	13285	29	0.218291
chr5_contig-0000644	124527798	124527891	+	RLTR17B_Mm	LTR	ERVK	15.2	93	genome	47710	66	0.138336
chr5_contig-0000644	124529646	124529885	-	MLT1A0	LTR	ERVL-MaLR	29.1	239	genome	6252	NA	NA
chr5_contig-0000644	124531563	124531929	+	MTD	LTR	ERVL-MaLR	26.1	366	genome	48848	19	0.0388962
chr5_contig-0000644	124533729	124533868	-	ORR1D2	LTR	ERVL-MaLR	18.1	139	genome	16055	174	1.08377
chr5_contig-0000644	124533991	124534365	-	MTE2a	LTR	ERVL-MaLR	23.2	374	genome	14099	NA	NA
chr5_contig-0000644	124534391	124534775	+	LTR55	LTR	ERVL	32.7	384	genome	126	NA	NA
chr5_contig-0000644	124538592	124538649	+	MER34B-int	LTR	ERV1	15.8	57	genome	243	NA	NA
chr5_contig-0000644	124538728	124539152	+	MT2A	LTR	ERVL	27.8	424	genome	7581	44	0.580398
chr5_contig-0000644	124539583	124540010	+	MTE2a	LTR	ERVL-MaLR	24.3	427	genome	14099	NA	NA
chr5_contig-0000644	124540106	124540253	+	MTEa	LTR	ERVL-MaLR	29.7	147	genome	17219	4	0.0232302
chr5_contig-0000644	124540369	124540525	+	MTEa	LTR	ERVL-MaLR	24.4	156	genome	17219	4	0.0232302
chr5_contig-0000644	124542827	124542948	-	RLTR20A4	LTR	ERVK	23	121	genome	11781	4	0.033953
chr5_contig-0000644	124544512	124544893	+	MTB	LTR	ERVL-MaLR	7.6	381	genome	7877	NA	NA
chr5_contig-0000644	124546935	124547101	-	MTE2b	LTR	ERVL-MaLR	22.2	166	genome	15638	NA	NA
chr5_contig-0000644	124555329	124555377	+	RMER12C	LTR	ERVK	18.4	48	genome	7376	12	0.16269
chr5_contig-0000644	124555478	124555556	+	RMER12C	LTR	ERVK	12.5	78	genome	7376	12	0.16269
chr5_contig-0000644	124555526	124555582	+	RMER12C	LTR	ERVK	17.5	56	genome	7376	12	0.16269
chr5_contig-0000644	124555590	124555645	+	RMER12C	LTR	ERVK	18.9	55	genome	7376	12	0.16269
chr5_contig-0000644	124555629	124555763	+	RMER12C	LTR	ERVK	17.7	134	genome	7376	12	0.16269
chr5_contig-0000644	124555739	124555955	+	RMER12C	LTR	ERVK	22.1	216	genome	7376	12	0.16269
chr5_contig-0000644	124558467	124558840	+	MTEa	LTR	ERVL-MaLR	21.7	373	genome	17219	4	0.0232302
chr5_contig-0000644	124558852	124559228	+	MTD	LTR	ERVL-MaLR	22.6	376	genome	48848	19	0.0388962
chr5_contig-0000644	124562068	124562126	-	RLTR20C1_MM	LTR	ERVK	20	58	genome	5738	3	0.052283
chr5_contig-0000644	124570151	124570577	+	MTD	LTR	ERVL-MaLR	18.5	426	genome	48848	19	0.0388962
chr5_contig-0000644	124571181	124571530	+	ORR1D2	LTR	ERVL-MaLR	23.8	349	genome	16055	174	1.08377
chr5_contig-0000644	124572296	124572667	+	MTEa	LTR	ERVL-MaLR	22.3	371	genome	17219	4	0.0232302
chr5_contig-0000644	124573417	124573709	-	RMER15	LTR	ERVL	29.5	292	genome	13285	29	0.218291
chr5_contig-0000644	124573715	124573840	-	RMER15	LTR	ERVL	16.5	125	genome	13285	29	0.218291
chr5_contig-0000644	124574147	124574542	-	MTD	LTR	ERVL-MaLR	20.6	395	genome	48848	19	0.0388962
chr5_contig-0000644	124575250	124575590	-	MTEa	LTR	ERVL-MaLR	23.4	340	genome	17219	4	0.0232302
chr5_contig-0000644	124578644	124579038	-	MTA_Mm	LTR	ERVL-MaLR	6.3	394	genome	17761	194	1.09228
chr5_contig-0000644	124579039	124580208	-	MTA_Mm	LTR	ERVL-MaLR	11.3	1169	genome	17761	194	1.09228
chr5_contig-0000644	124580208	124580605	-	MTA_Mm	LTR	ERVL-MaLR	5.1	397	genome	17761	194	1.09228
chr5_contig-0000644	124582256	124582293	-	MER77B	LTR	ERVL	18.4	37	genome	280	NA	NA
chr5_contig-0000644	124586714	124586782	-	ORR1B1-int	LTR	ERVL-MaLR	25.8	68	genome	73032	195	0.267006
chr5_contig-0000644	124588615	124588694	-	RLTR17B_Mm	LTR	ERVK	18.8	79	genome	47710	66	0.138336
chr5_contig-0000644	124588748	124589183	-	RLTR17B_Mm	LTR	ERVK	19.7	435	genome	47710	66	0.138336
chr5_contig-0000644	124589297	124589668	+	MTD	LTR	ERVL-MaLR	18.1	371	genome	48848	19	0.0388962
chr5_contig-0000644	124596261	124596386	+	MTC	LTR	ERVL-MaLR	20.7	125	genome	25810	12	0.0464936
chr5_contig-0000644	124596978	124597476	+	MT2A	LTR	ERVL	20.9	498	genome	7581	44	0.580398
chr5_contig-0000644	124598137	124598391	+	LTR41	LTR	ERVL	29.1	254	genome	235	NA	NA
chr5_contig-0000644	124606338	124606436	-	RMER12C	LTR	ERVK	19.9	98	genome	7376	12	0.16269
chr5_contig-0000644	124607671	124608063	-	MTC	LTR	ERVL-MaLR	15.8	392	genome	25810	12	0.0464936
chr5_contig-0000644	124608162	124608428	+	MTD	LTR	ERVL-MaLR	20.8	266	genome	48848	19	0.0388962
chr5_contig-0000644	124608429	124608753	-	ORR1B2	LTR	ERVL-MaLR	17.1	324	genome	9437	NA	NA
chr5_contig-0000644	124608754	124608865	+	MTD	LTR	ERVL-MaLR	15.4	111	genome	48848	19	0.0388962
chr5_contig-0000644	124612317	124612342	-	RLTR31D_MM	LTR	ERVK	18.8	25	genome	5679	NA	NA
chr5_contig-0000644	124612473	124612560	-	RLTR31D_MM	LTR	ERVK	18.8	87	genome	5679	NA	NA
chr5_contig-0000644	124612826	124612928	-	RMER15	LTR	ERVL	23.3	102	genome	13285	29	0.218291
chr5_contig-0000644	124614299	124614467	-	MTE2a	LTR	ERVL-MaLR	21.7	168	genome	14099	NA	NA
chr5_contig-0000644	124614513	124614598	+	MTD	LTR	ERVL-MaLR	23.3	85	genome	48848	19	0.0388962
chr5_contig-0000644	124615382	124615651	+	MTD	LTR	ERVL-MaLR	19.3	269	genome	48848	19	0.0388962
chr5_contig-0000644	124615648	124615739	-	MTE2a	LTR	ERVL-MaLR	23.9	91	genome	14099	NA	NA
chr5_contig-0000644	124615969	124616136	+	MT2B	LTR	ERVL	22.1	167	genome	11616	37	0.318526
chr5_contig-0000644	124616011	124616025	+	ORR1B1-int	LTR	ERVL-MaLR	15.6	14	genome	73032	195	0.267006
chr5_contig-0000644	124621146	124621483	-	MTD	LTR	ERVL-MaLR	24.4	337	genome	48848	19	0.0388962
chr5_contig-0000644	124622233	124622621	+	RMER5	LTR	ERV1	21.7	388	genome	6579	74	1.12479
chr5_contig-0000644	124625017	124625309	-	RLTR17B_Mm	LTR	ERVK	22	292	genome	47710	66	0.138336
chr5_contig-0000644	124625477	124625668	-	RLTR17B_Mm	LTR	ERVK	25.5	191	genome	47710	66	0.138336
chr5_contig-0000644	124628750	124629180	+	MLTR11B	LTR	ERVK	23.8	430	genome	2864	NA	NA
chr5_contig-0000644	124633215	124633679	-	MT2C_Mm	LTR	ERVL	4.7	464	genome	2332	10	0.428816
chr5_contig-0000644	124633766	124634106	-	RLTR31D_MM	LTR	ERVK	22	340	genome	5679	NA	NA
chr5_contig-0000644	124636635	124637022	-	RLTR10B2	LTR	ERVK	3.3	387	genome	832	NA	NA
chr5_contig-0000644	124637023	124637103	+	MLT1F2	LTR	ERVL-MaLR	27.2	80	genome	1137	NA	NA
chr5_contig-0000644	124637980	124638021	-	RLTR17B_Mm	LTR	ERVK	11.9	41	genome	47710	66	0.138336
chr5_contig-0000644	124639902	124640378	+	MT2A	LTR	ERVL	18.9	476	genome	7581	44	0.580398
chr5_contig-0000644	124645740	124645887	+	MTEa	LTR	ERVL-MaLR	25.5	147	genome	17219	4	0.0232302
chr5_contig-0000644	124646700	124647058	-	ORR1E	LTR	ERVL-MaLR	25.7	358	genome	19717	NA	NA
chr5_contig-0000644	124652456	124652820	-	MTD	LTR	ERVL-MaLR	18.2	364	genome	48848	19	0.0388962
chr5_contig-0000644	124655686	124655739	+	RLTR20C1_MM	LTR	ERVK	10.9	53	genome	5738	3	0.052283
chr5_contig-0000644	124657908	124658063	+	RLTR17B_Mm	LTR	ERVK	19.6	155	genome	47710	66	0.138336
chr5_contig-0000644	124659119	124659313	-	RLTR17B_Mm	LTR	ERVK	18.6	194	genome	47710	66	0.138336
chr5_contig-0000644	124663023	124663481	+	RLTR11A2	LTR	ERVK	19.5	458	genome	2659	NA	NA
chr5_contig-0000644	124663870	124664248	-	RLTR14	LTR	ERV1	14.3	378	genome	2296	NA	NA
chr5_contig-0000644	124667520	124667754	-	ORR1F	LTR	ERVL-MaLR	25.7	234	genome	14760	9	0.0609756
chr5_contig-0000644	124667950	124668076	-	RLTR17B_Mm	LTR	ERVK	22.7	126	genome	47710	66	0.138336
chr5_contig-0000644	124668182	124668361	-	ORR1F	LTR	ERVL-MaLR	32.4	179	genome	14760	9	0.0609756
chr5_contig-0000644	124670629	124670758	-	MT2B	LTR	ERVL	24.4	129	genome	11616	37	0.318526
chr5_contig-0000644	124675357	124675410	-	RLTR20C1_MM	LTR	ERVK	5.3	53	genome	5738	3	0.052283
chr5_contig-0000644	124675952	124676141	+	MTEa	LTR	ERVL-MaLR	19.8	189	genome	17219	4	0.0232302
chr5_contig-0000644	124678206	124678335	+	ORR1E	LTR	ERVL-MaLR	22.5	129	genome	19717	NA	NA
chr5_contig-0000644	124679875	124680206	+	RLTR31D_MM	LTR	ERVK	17.9	331	genome	5679	NA	NA
chr5_contig-0000644	124680369	124680574	+	ORR1E	LTR	ERVL-MaLR	25.2	205	genome	19717	NA	NA
chr5_contig-0000644	124680599	124680685	+	ORR1E	LTR	ERVL-MaLR	31	86	genome	19717	NA	NA
chr5_contig-0000644	124681150	124681399	+	MTE2b	LTR	ERVL-MaLR	23.8	249	genome	15638	NA	NA
chr5_contig-0000644	124683110	124683371	-	RLTR21	LTR	ERVK	17.1	261	genome	3570	3	0.0840336
chr5_contig-0000644	124683399	124684052	-	RLTR21	LTR	ERVK	16.7	653	genome	3570	3	0.0840336
chr5_contig-0000644	124684053	124684241	-	ORR1B1	LTR	ERVL-MaLR	9	188	genome	17653	13	0.0736419
chr5_contig-0000644	124684249	124684673	-	RLTR21	LTR	ERVK	20.1	424	genome	3570	3	0.0840336
chr5_contig-0000644	124685942	124686234	+	MT2A	LTR	ERVL	32.4	292	genome	7581	44	0.580398
chr5_contig-0000644	124686433	124686483	+	MLT2D	LTR	ERVL	17.4	50	genome	1208	NA	NA
chr5_contig-0000644	124686742	124687073	-	RLTR17B_Mm	LTR	ERVK	19.9	331	genome	47710	66	0.138336
chr5_contig-0000644	124686950	124687132	+	RLTR17B_Mm	LTR	ERVK	23.9	182	genome	47710	66	0.138336
chr5_contig-0000644	124687124	124687465	+	ORR1B1	LTR	ERVL-MaLR	10	341	genome	17653	13	0.0736419
chr5_contig-0000644	124689302	124689490	+	RLTR17B_Mm	LTR	ERVK	21.1	188	genome	47710	66	0.138336
chr5_contig-0000644	124692001	124692212	-	MLTR31E_MM	LTR	ERVK	11.5	211	genome	177	NA	NA
chr5_contig-0000644	124693205	124693515	-	RLTR31A_Mm	LTR	ERVK	7.1	310	genome	239	NA	NA
chr5_contig-0000644	124694517	124694949	+	MLTR14	LTR	ERV1	27.6	432	genome	5653	72	1.27366
chr5_contig-0000644	124709218	124709371	-	RMER15	LTR	ERVL	23	153	genome	13285	29	0.218291
chr5_contig-0000644	124712011	124712213	+	RMER15	LTR	ERVL	28.3	202	genome	13285	29	0.218291
chr5_contig-0000644	124713829	124713913	-	ORR1E	LTR	ERVL-MaLR	19.4	84	genome	19717	NA	NA
chr5_contig-0000644	124713914	124714236	-	MTC	LTR	ERVL-MaLR	15.7	322	genome	25810	12	0.0464936
chr5_contig-0000644	124717968	124718105	-	ORR1E	LTR	ERVL-MaLR	18.2	137	genome	19717	NA	NA
chr5_contig-0000644	124719231	124719307	-	MTE2b	LTR	ERVL-MaLR	17.7	76	genome	15638	NA	NA
chr5_contig-0000644	124719326	124719677	+	MTD	LTR	ERVL-MaLR	20.8	351	genome	48848	19	0.0388962
chr5_contig-0000644	124719703	124719918	-	MTE2b	LTR	ERVL-MaLR	27.7	215	genome	15638	NA	NA
chr5_contig-0000644	124720617	124720893	-	ORR1F	LTR	ERVL-MaLR	28.8	276	genome	14760	9	0.0609756
chr5_contig-0000644	124720896	124721272	+	MTE2a	LTR	ERVL-MaLR	23	376	genome	14099	NA	NA
chr5_contig-0000644	124725727	124725880	+	MTD	LTR	ERVL-MaLR	17.8	153	genome	48848	19	0.0388962
chr5_contig-0000644	124726461	124726991	-	MURVY-LTR	LTR	ERV1	9.2	530	genome	754	NA	NA
chr5_contig-0000644	124727812	124728048	+	MLT1A	LTR	ERVL-MaLR	29.9	236	genome	4121	NA	NA
chr5_contig-0000644	124729438	124729539	+	ORR1B1-int	LTR	ERVL-MaLR	30.4	101	genome	73032	195	0.267006
chr5_contig-0000644	124730796	124730876	-	RMER15	LTR	ERVL	25.9	80	genome	13285	29	0.218291
chr5_contig-0000644	124731073	124731591	+	RLTR11A	LTR	ERVK	14.9	518	genome	2643	NA	NA
chr5_contig-0000644	124738360	124738446	+	RLTR21	LTR	ERVK	19.9	86	genome	3570	3	0.0840336
chr5_contig-0000644	124738374	124738464	-	RMER12C	LTR	ERVK	26.4	90	genome	7376	12	0.16269
chr5_contig-0000644	124738634	124739005	+	RLTR17B_Mm	LTR	ERVK	23	371	genome	47710	66	0.138336
chr5_contig-0000644	124739868	124740257	-	ORR1G	LTR	ERVL-MaLR	28.4	389	genome	5324	14	0.26296
chr5_contig-0000644	124743964	124744199	+	RLTR42-int	LTR	ERVK	27.7	235	genome	2837	1	0.0352485
chr5_contig-0000644	124746368	124746720	+	MTB	LTR	ERVL-MaLR	5.4	352	genome	7877	NA	NA
chr5_contig-0000644	124750619	124750781	+	ORR1B1-int	LTR	ERVL-MaLR	21	162	genome	73032	195	0.267006
chr5_contig-0000644	124753369	124753411	+	RLTR17B_Mm	LTR	ERVK	14	42	genome	47710	66	0.138336
chr5_contig-0000644	124753412	124753428	+	MER65-int	LTR	ERV1	19.4	16	genome	181	NA	NA
chr5_contig-0000644	124754062	124754158	-	LTR72_RN	LTR	ERV1	17.5	96	genome	806	NA	NA
chr5_contig-0000644	124755013	124755401	+	MTD	LTR	ERVL-MaLR	20.8	388	genome	48848	19	0.0388962
chr5_contig-0000644	124759667	124760090	-	ORR1B1	LTR	ERVL-MaLR	13.5	423	genome	17653	13	0.0736419
chr5_contig-0000644	124761601	124761739	+	MTD	LTR	ERVL-MaLR	19.1	138	genome	48848	19	0.0388962
chr5_contig-0000644	124761740	124762347	+	MLTR32C_MM	LTR	ERVK	17.2	607	genome	204	2	0.980392
chr5_contig-0000644	124762355	124762433	+	MTD	LTR	ERVL-MaLR	19	78	genome	48848	19	0.0388962
chr5_contig-0000644	124762432	124762717	+	MTE2a	LTR	ERVL-MaLR	24.7	285	genome	14099	NA	NA
chr5_contig-0000644	124762728	124762968	+	MER89	LTR	ERV1	28.5	240	genome	452	NA	NA
chr5_contig-0000644	124763277	124763685	-	RMER5	LTR	ERV1	22.4	408	genome	6579	74	1.12479
chr5_contig-0000644	124766462	124766645	+	ORR1F	LTR	ERVL-MaLR	25.7	183	genome	14760	9	0.0609756
chr5_contig-0000644	124768861	124769187	-	ORR1A2	LTR	ERVL-MaLR	7.7	326	genome	16986	2	0.0117744
chr5_contig-0000644	124774456	124774473	-	RLTR20C2_MM	LTR	ERVK	19.1	17	genome	4117	NA	NA
chr5_contig-0000644	124774539	124774555	-	RLTR20C2_MM	LTR	ERVK	19.1	16	genome	4117	NA	NA
chr5_contig-0000644	124777629	124777873	+	ORR1E	LTR	ERVL-MaLR	23.1	244	genome	19717	NA	NA
chr5_contig-0000644	124782404	124782767	-	MTEa	LTR	ERVL-MaLR	21.5	363	genome	17219	4	0.0232302
chr5_contig-0000644	124782799	124783180	-	ORR1B1	LTR	ERVL-MaLR	14.4	381	genome	17653	13	0.0736419
chr5_contig-0000644	124784315	124784660	-	ORR1A2	LTR	ERVL-MaLR	9.8	345	genome	16986	2	0.0117744
chr5_contig-0000644	124786607	124786652	-	RLTR20A4	LTR	ERVK	2.2	45	genome	11781	4	0.033953
chr5_contig-0000644	124787679	124787752	+	RMER15	LTR	ERVL	32.4	73	genome	13285	29	0.218291
chr5_contig-0000644	124787832	124788085	+	RMER15	LTR	ERVL	32.4	253	genome	13285	29	0.218291
chr5_contig-0000644	124799074	124799209	-	MTD	LTR	ERVL-MaLR	22.9	135	genome	48848	19	0.0388962
chr5_contig-0000644	124799274	124799510	-	MTD	LTR	ERVL-MaLR	24.7	236	genome	48848	19	0.0388962
chr5_contig-0000644	124800696	124800911	-	RLTR17B_Mm	LTR	ERVK	22.6	215	genome	47710	66	0.138336
chr5_contig-0000644	124800958	124801022	-	RLTR17B_Mm	LTR	ERVK	22.8	64	genome	47710	66	0.138336
chr5_contig-0000644	124801113	124801474	-	MTD	LTR	ERVL-MaLR	18.8	361	genome	48848	19	0.0388962
chr5_contig-0000644	124804046	124804406	-	MTD	LTR	ERVL-MaLR	21.8	360	genome	48848	19	0.0388962
chr5_contig-0000644	124810088	124810351	+	MTEa	LTR	ERVL-MaLR	25.9	263	genome	17219	4	0.0232302
chr5_contig-0000644	124811256	124811420	+	MER68B	LTR	ERVL	29.2	164	genome	119	NA	NA
chr5_contig-0000644	124816685	124817085	+	MTD	LTR	ERVL-MaLR	21.5	400	genome	48848	19	0.0388962
chr5_contig-0000644	124824594	124824749	+	ORR1E	LTR	ERVL-MaLR	19.6	155	genome	19717	NA	NA
chr5_contig-0000644	124825038	124825432	+	MTA_Mm	LTR	ERVL-MaLR	5.6	394	genome	17761	194	1.09228
chr5_contig-0000644	124829294	124829377	+	MTEb	LTR	ERVL-MaLR	20.3	83	genome	10906	50	0.458463
chr5_contig-0000644	124829380	124829484	+	MTEb	LTR	ERVL-MaLR	22.8	104	genome	10906	50	0.458463
chr5_contig-0000644	124832719	124833026	-	RLTR10B	LTR	ERVK	4.3	307	genome	450	5	1.11111
chr5_contig-0000644	124833020	124833068	-	RLTR10B	LTR	ERVK	3.7	48	genome	450	5	1.11111
chr5_contig-0000644	124833063	124833104	-	RLTR10B	LTR	ERVK	2.4	41	genome	450	5	1.11111
chr5_contig-0000644	124836469	124836846	+	MTE2a	LTR	ERVL-MaLR	22.9	377	genome	14099	NA	NA
chr5_contig-0000644	124841530	124841752	+	MTE2a	LTR	ERVL-MaLR	21	222	genome	14099	NA	NA
chr5_contig-0000644	124841742	124841786	-	ORR1B1-int	LTR	ERVL-MaLR	25.3	44	genome	73032	195	0.267006
chr5_contig-0000644	124841823	124841897	-	MT2B	LTR	ERVL	17.5	74	genome	11616	37	0.318526
chr5_contig-0000644	124841886	124842392	+	RLTR11A	LTR	ERVK	15.7	506	genome	2643	NA	NA
chr5_contig-0000644	124842395	124842545	+	MTE2a	LTR	ERVL-MaLR	24.1	150	genome	14099	NA	NA
chr5_contig-0000644	124842819	124843235	-	MTE2a	LTR	ERVL-MaLR	21.6	416	genome	14099	NA	NA
chr5_contig-0000644	124847296	124847690	-	MTA_Mm	LTR	ERVL-MaLR	4.6	394	genome	17761	194	1.09228
chr5_contig-0000644	124847691	124848772	-	MTA_Mm	LTR	ERVL-MaLR	6.2	1081	genome	17761	194	1.09228
chr5_contig-0000644	124848773	124849127	-	MTA_Mm	LTR	ERVL-MaLR	5.6	354	genome	17761	194	1.09228
chr5_contig-0000644	124849427	124849475	-	ORR1D2	LTR	ERVL-MaLR	25	48	genome	16055	174	1.08377
chr5_contig-0000644	124849522	124849920	-	MTB	LTR	ERVL-MaLR	7	398	genome	7877	NA	NA
chr5_contig-0000644	124851031	124851269	-	MER68	LTR	ERVL	34.3	238	genome	424	NA	NA
chr5_contig-0000644	124852802	124852950	+	RMER5	LTR	ERV1	28.4	148	genome	6579	74	1.12479
chr5_contig-0000644	124854705	124855030	+	ORR1A2	LTR	ERVL-MaLR	8.3	325	genome	16986	2	0.0117744
chr5_contig-0000644	124858615	124859107	+	MT2_Mm	LTR	ERVL	1	492	genome	2504	12	0.479233
chr5_contig-0000644	124863039	124863383	+	ORR1A0	LTR	ERVL-MaLR	1.4	344	genome	2509	25	0.996413
chr5_contig-0000644	124867061	124867177	+	RMER15-int	LTR	ERVL	31.9	116	genome	3866	NA	NA
chr5_contig-0000644	124867262	124867360	+	RMER15	LTR	ERVL	33.3	98	genome	13285	29	0.218291
chr5_contig-0000644	124868364	124868547	-	MTE2a	LTR	ERVL-MaLR	22.8	183	genome	14099	NA	NA
chr5_contig-0000644	124868937	124869210	+	RMER5	LTR	ERV1	27.3	273	genome	6579	74	1.12479
chr5_contig-0000644	124870756	124871271	+	RMER15	LTR	ERVL	16.9	515	genome	13285	29	0.218291
chr5_contig-0000644	124871319	124871347	+	RMER15	LTR	ERVL	16.9	28	genome	13285	29	0.218291
chr5_contig-0000644	124871348	124871555	-	RLTR17B_Mm	LTR	ERVK	21.9	207	genome	47710	66	0.138336
chr5_contig-0000644	124873748	124873824	+	RLTR28B	LTR	ERVL	11.7	76	genome	426	NA	NA
chr5_contig-0000644	124873841	124873956	+	RMER4A	LTR	ERVK	12	115	genome	2152	NA	NA
chr5_contig-0000644	124874329	124874752	+	MTC	LTR	ERVL-MaLR	14.5	423	genome	25810	12	0.0464936
chr5_contig-0000644	124875028	124875583	-	RLTR11A	LTR	ERVK	20.9	555	genome	2643	NA	NA
chr5_contig-0000644	124877152	124877471	-	RMER4B	LTR	ERVK	16.5	319	genome	5087	NA	NA
chr5_contig-0000644	124877524	124877726	-	RMER4B	LTR	ERVK	16.5	202	genome	5087	NA	NA
chr5_contig-0000644	124878033	124878259	-	MTEa	LTR	ERVL-MaLR	26.4	226	genome	17219	4	0.0232302
chr5_contig-0000644	124878275	124878419	-	MTEa	LTR	ERVL-MaLR	21.6	144	genome	17219	4	0.0232302
chr5_contig-0000644	124880694	124880821	+	ORR1D1	LTR	ERVL-MaLR	20.3	127	genome	22769	20	0.0878387
chr5_contig-0000644	124881065	124881284	+	ORR1D1	LTR	ERVL-MaLR	19.7	219	genome	22769	20	0.0878387
chr5_contig-0000644	124885643	124885731	-	MTD	LTR	ERVL-MaLR	30.3	88	genome	48848	19	0.0388962
chr5_contig-0000644	124892647	124892712	-	RLTR20C1_MM	LTR	ERVK	11.6	65	genome	5738	3	0.052283
chr5_contig-0000644	124896021	124896157	-	RMER15	LTR	ERVL	18.2	136	genome	13285	29	0.218291
chr5_contig-0000644	124896249	124896684	-	RMER17A2	LTR	ERVK	10.5	435	genome	1625	NA	NA
chr5_contig-0000644	124896743	124897193	-	RMER17A2	LTR	ERVK	10.5	450	genome	1625	NA	NA
chr5_contig-0000644	124897213	124897798	-	RMER13A2	LTR	ERVK	27.6	585	genome	1602	NA	NA
chr5_contig-0000644	124897799	124898084	-	RMER15	LTR	ERVL	19.9	285	genome	13285	29	0.218291
chr5_contig-0000644	124899484	124899520	+	ERVL-B4-int	LTR	ERVL	10.8	36	genome	1257	5	0.397772
chr5_contig-0000644	124900911	124901278	+	ORR1D2	LTR	ERVL-MaLR	22.4	367	genome	16055	174	1.08377
chr5_contig-0000644	124903408	124903728	+	ORR1A2	LTR	ERVL-MaLR	13.4	320	genome	16986	2	0.0117744
chr5_contig-0000644	124904547	124904610	+	RMER15	LTR	ERVL	25.4	63	genome	13285	29	0.218291
chr5_contig-0000644	124906132	124906454	-	ORR1A4	LTR	ERVL-MaLR	10.7	322	genome	9149	12	0.131162
chr5_contig-0000644	124906455	124906521	+	MTD	LTR	ERVL-MaLR	22.1	66	genome	48848	19	0.0388962
chr5_contig-0000644	124906746	124907126	+	MTE2a	LTR	ERVL-MaLR	26.1	380	genome	14099	NA	NA
chr5_contig-0000644	124908884	124909235	+	ORR1D1	LTR	ERVL-MaLR	21.3	351	genome	22769	20	0.0878387
chr5_contig-0000644	124909245	124909289	+	ORR1D1	LTR	ERVL-MaLR	20	44	genome	22769	20	0.0878387
chr5_contig-0000644	124909297	124909343	+	MTD	LTR	ERVL-MaLR	15.2	46	genome	48848	19	0.0388962
chr5_contig-0000644	124909430	124909655	+	MLT2B1	LTR	ERVL	31.9	225	genome	1216	NA	NA
chr5_contig-0000644	124910909	124911266	+	MTC	LTR	ERVL-MaLR	17.5	357	genome	25810	12	0.0464936
chr5_contig-0000644	124912711	124912769	-	MLT1D	LTR	ERVL-MaLR	17.5	58	genome	4902	1	0.0203998
chr5_contig-0000644	124921244	124921613	-	MTEa	LTR	ERVL-MaLR	22.6	369	genome	17219	4	0.0232302
chr5_contig-0000644	124924277	124924660	+	MTC	LTR	ERVL-MaLR	19.7	383	genome	25810	12	0.0464936
chr5_contig-0000644	124926299	124926804	-	RMER5	LTR	ERV1	23.8	505	genome	6579	74	1.12479
chr5_contig-0000644	124926809	124926879	-	RMER5	LTR	ERV1	24.4	70	genome	6579	74	1.12479
chr5_contig-0000644	124930510	124930740	-	MT2A	LTR	ERVL	28.8	230	genome	7581	44	0.580398
chr5_contig-0000644	124931094	124931247	-	MT2A	LTR	ERVL	30.9	153	genome	7581	44	0.580398
chr5_contig-0000644	124937158	124937217	-	MTD	LTR	ERVL-MaLR	16.9	59	genome	48848	19	0.0388962
chr5_contig-0000644	124937306	124937585	-	MTD	LTR	ERVL-MaLR	19.9	279	genome	48848	19	0.0388962
chr5_contig-0000644	124939248	124939262	-	ORR1B1-int	LTR	ERVL-MaLR	30.5	14	genome	73032	195	0.267006
chr5_contig-0000644	124940176	124940289	-	MTD	LTR	ERVL-MaLR	15.8	113	genome	48848	19	0.0388962
chr5_contig-0000644	124941150	124941201	+	MURVY-int	LTR	ERV1	25	51	genome	118	NA	NA
chr5_contig-0000644	124945696	124945939	+	MTD	LTR	ERVL-MaLR	21.1	243	genome	48848	19	0.0388962
chr5_contig-0000644	124948859	124949245	+	MTD	LTR	ERVL-MaLR	19.9	386	genome	48848	19	0.0388962
chr5_contig-0000644	124950321	124950458	+	RLTR17B_Mm	LTR	ERVK	21.6	137	genome	47710	66	0.138336
chr5_contig-0000644	124952099	124952680	-	RLTR17B_Mm	LTR	ERVK	24.4	581	genome	47710	66	0.138336
chr5_contig-0000644	124957197	124957487	+	ORR1E	LTR	ERVL-MaLR	26.1	290	genome	19717	NA	NA
chr5_contig-0000644	124957720	124957806	-	RLTR17B_Mm	LTR	ERVK	19.1	86	genome	47710	66	0.138336
chr5_contig-0000644	124959412	124959868	-	RLTR18B	LTR	ERVK	19.4	456	genome	911	NA	NA
chr5_contig-0000644	124959869	124960061	+	RLTR17B_Mm	LTR	ERVK	23.5	192	genome	47710	66	0.138336
chr5_contig-0000644	124960112	124960125	-	RMER12	LTR	ERVK	24.7	13	genome	3793	10	0.263644
chr5_contig-0000644	124963212	124963621	-	MTD	LTR	ERVL-MaLR	18.3	409	genome	48848	19	0.0388962
chr5_contig-0000644	124968653	124968781	-	ORR1B1-int	LTR	ERVL-MaLR	15.5	128	genome	73032	195	0.267006
chr5_contig-0000644	124968883	124968995	+	MTD	LTR	ERVL-MaLR	23.3	112	genome	48848	19	0.0388962
chr5_contig-0000644	124969266	124969465	+	MTD	LTR	ERVL-MaLR	23.5	199	genome	48848	19	0.0388962
chr5_contig-0000644	124973317	124973843	-	RMER19C	LTR	ERVK	17.8	526	genome	3162	NA	NA
chr5_contig-0000644	124975917	124976267	-	ORR1D2	LTR	ERVL-MaLR	24.1	350	genome	16055	174	1.08377
chr5_contig-0000644	124977182	124977462	+	ORR1D1	LTR	ERVL-MaLR	21.9	280	genome	22769	20	0.0878387
chr5_contig-0000644	124981893	124982319	+	RLTR10B2	LTR	ERVK	9.9	426	genome	832	NA	NA
chr5_contig-0000644	124984577	124984875	+	BGLII	LTR	ERVK	4.9	298	genome	2271	20	0.880669
chr5_contig-0000644	124985222	124985365	+	BGLII	LTR	ERVK	8.5	143	genome	2271	20	0.880669
chr5_contig-0000644	124986822	124987154	-	ORR1A3	LTR	ERVL-MaLR	11	332	genome	5280	21	0.397727
chr5_contig-0000644	124987288	124987631	-	ORR1C2	LTR	ERVL-MaLR	16	343	genome	12231	NA	NA
chr5_contig-0000644	124990762	124990907	-	RMER15	LTR	ERVL	29.6	145	genome	13285	29	0.218291
chr5_contig-0000644	124991893	124991961	+	MTE2b	LTR	ERVL-MaLR	18.8	68	genome	15638	NA	NA
chr5_contig-0000644	124992031	124992281	+	MTE2b	LTR	ERVL-MaLR	17.5	250	genome	15638	NA	NA
chr5_contig-0000644	124992330	124992380	+	MTE2b	LTR	ERVL-MaLR	17.5	50	genome	15638	NA	NA
chr5_contig-0000644	124993928	124994245	-	ORR1A2	LTR	ERVL-MaLR	8.5	317	genome	16986	2	0.0117744
chr5_contig-0000644	124994531	124995000	-	MLTR14	LTR	ERV1	24.7	469	genome	5653	72	1.27366
chr5_contig-0000644	124995607	124995730	+	RMER5	LTR	ERV1	23.8	123	genome	6579	74	1.12479
chr5_contig-0000644	124997640	124997670	-	MTD	LTR	ERVL-MaLR	23.8	30	genome	48848	19	0.0388962
chr5_contig-0000644	124997723	124997814	-	MTD	LTR	ERVL-MaLR	23.8	91	genome	48848	19	0.0388962
chr5_contig-0000644	124997829	124997897	+	MERVL-int	LTR	ERVL	20.3	68	genome	1327	1	0.075358
chr5_contig-0000644	124997888	124998148	-	MTD	LTR	ERVL-MaLR	25.3	260	genome	48848	19	0.0388962
chr5_contig-0000644	124999825	125000193	+	RMER5	LTR	ERV1	20.3	368	genome	6579	74	1.12479
chr5_contig-0000644	125006706	125006735	+	RLTR17B_Mm	LTR	ERVK	17.9	29	genome	47710	66	0.138336
chr5_contig-0000644	125006787	125006960	+	RLTR17B_Mm	LTR	ERVK	18.8	173	genome	47710	66	0.138336
chr5_contig-0000644	125006961	125007193	-	RMER12C	LTR	ERVK	24	232	genome	7376	12	0.16269
chr5_contig-0000644	125007194	125007245	+	RLTR17B_Mm	LTR	ERVK	18.8	51	genome	47710	66	0.138336
chr5_contig-0000644	125012153	125012564	-	MTE2a	LTR	ERVL-MaLR	24.8	411	genome	14099	NA	NA
chr5_contig-0000644	125015640	125016199	+	RLTR17B_Mm	LTR	ERVK	19	559	genome	47710	66	0.138336
chr5_contig-0000644	125017152	125017363	+	MTD	LTR	ERVL-MaLR	19.3	211	genome	48848	19	0.0388962
chr5_contig-0000644	125018325	125018688	+	MTD	LTR	ERVL-MaLR	26.9	363	genome	48848	19	0.0388962
chr5_contig-0000644	125020928	125021272	-	LTR55	LTR	ERVL	33.1	344	genome	126	NA	NA
chr5_contig-0000644	125021305	125021353	-	LTR55	LTR	ERVL	33.1	48	genome	126	NA	NA
chr5_contig-0000644	125023618	125023787	-	MLTR14	LTR	ERV1	19.9	169	genome	5653	72	1.27366
chr5_contig-0000644	125024211	125024420	-	MLTR14	LTR	ERV1	15.4	209	genome	5653	72	1.27366
chr5_contig-0000644	125024421	125024818	-	MTA_Mm	LTR	ERVL-MaLR	3.3	397	genome	17761	194	1.09228
chr5_contig-0000644	125024852	125024884	-	MLTR14	LTR	ERV1	12.1	32	genome	5653	72	1.27366
chr5_contig-0000644	125026486	125026556	+	MLT1E1A	LTR	ERVL-MaLR	22.5	70	genome	667	NA	NA
chr5_contig-0000644	125027458	125027599	+	RMER10B	LTR	ERVL	23	141	genome	3057	14	0.457965
chr5_contig-0000644	125027737	125027998	+	RMER10B	LTR	ERVL	23	261	genome	3057	14	0.457965
chr5_contig-0000644	125029301	125029879	-	RMER4B	LTR	ERVK	13.2	578	genome	5087	NA	NA
chr5_contig-0000644	125031749	125032076	+	MTD	LTR	ERVL-MaLR	21.6	327	genome	48848	19	0.0388962
chr5_contig-0000644	125036187	125036437	+	RMER15	LTR	ERVL	28.6	250	genome	13285	29	0.218291
chr5_contig-0000644	125040158	125040260	-	MLT2B4	LTR	ERVL	21.4	102	genome	1205	NA	NA
chr5_contig-0000644	125041045	125041266	+	RMER4B	LTR	ERVK	24.7	221	genome	5087	NA	NA
chr5_contig-0000644	125041314	125041577	+	RMER4B	LTR	ERVK	24.7	263	genome	5087	NA	NA
chr5_contig-0000644	125041602	125041816	+	MurERV4-int	LTR	ERVK	21.9	214	genome	1426	1	0.0701262
chr5_contig-0000644	125043265	125043619	+	ORR1F	LTR	ERVL-MaLR	22.7	354	genome	14760	9	0.0609756
chr5_contig-0000644	125044743	125044769	-	MT2B	LTR	ERVL	16.7	26	genome	11616	37	0.318526
chr5_contig-0000644	125045336	125045751	-	MLTR14	LTR	ERV1	25.5	415	genome	5653	72	1.27366
chr5_contig-0000644	125047007	125047252	+	MTD	LTR	ERVL-MaLR	19.5	245	genome	48848	19	0.0388962
chr5_contig-0000644	125048597	125048804	+	RLTR17B_Mm	LTR	ERVK	20.3	207	genome	47710	66	0.138336
chr5_contig-0000644	125049586	125049911	+	MTEa	LTR	ERVL-MaLR	18.9	325	genome	17219	4	0.0232302
chr5_contig-0000644	125050431	125050476	+	MLTR14	LTR	ERV1	10.9	45	genome	5653	72	1.27366
chr5_contig-0000644	125050479	125050691	+	RMER4B	LTR	ERVK	17.7	212	genome	5087	NA	NA
chr5_contig-0000644	125050937	125051129	+	RMER4B	LTR	ERVK	22.6	192	genome	5087	NA	NA
chr5_contig-0000644	125051144	125051568	+	MLTR14	LTR	ERV1	23.4	424	genome	5653	72	1.27366
chr5_contig-0000644	125052374	125052498	-	ORR1B1-int	LTR	ERVL-MaLR	13	124	genome	73032	195	0.267006
chr5_contig-0000644	125054526	125054816	+	RMER20C_Mm	LTR	ERVK	31.1	290	genome	1488	NA	NA
chr5_contig-0000644	125056032	125056348	+	RLTR9A3A	LTR	ERVK	15.2	316	genome	243	NA	NA
chr5_contig-0000644	125057167	125057227	-	RMER5	LTR	ERV1	20.4	60	genome	6579	74	1.12479
chr5_contig-0000644	125057409	125057696	+	MTD	LTR	ERVL-MaLR	17.7	287	genome	48848	19	0.0388962
chr5_contig-0000644	125059471	125059808	-	ORR1D2	LTR	ERVL-MaLR	21.4	337	genome	16055	174	1.08377
chr5_contig-0000644	125061734	125061861	-	MT2B	LTR	ERVL	18.9	127	genome	11616	37	0.318526
chr5_contig-0000644	125062102	125062456	+	MTD	LTR	ERVL-MaLR	21.5	354	genome	48848	19	0.0388962
chr5_contig-0000644	125065780	125066112	-	ORR1E	LTR	ERVL-MaLR	27	332	genome	19717	NA	NA
chr5_contig-0000644	125066682	125066969	-	MTE2b	LTR	ERVL-MaLR	22.2	287	genome	15638	NA	NA
chr5_contig-0000644	125067486	125067780	-	ORR1A1	LTR	ERVL-MaLR	10.3	294	genome	5187	10	0.19279
chr5_contig-0000644	125067767	125067873	-	ORR1A1	LTR	ERVL-MaLR	11.5	106	genome	5187	10	0.19279
chr5_contig-0000644	125074155	125074544	+	RLTR23	LTR	ERV1	10.2	389	genome	1640	NA	NA
chr5_contig-0000644	125074937	125075254	-	MTD	LTR	ERVL-MaLR	22.6	317	genome	48848	19	0.0388962
chr5_contig-0000644	125083528	125083651	-	MTD	LTR	ERVL-MaLR	25.8	123	genome	48848	19	0.0388962
chr5_contig-0000644	125083839	125084040	-	MTD	LTR	ERVL-MaLR	24.7	201	genome	48848	19	0.0388962
chr5_contig-0000644	125084712	125085499	-	RMER17A	LTR	ERVK	6	787	genome	2196	24	1.0929
chr5_contig-0000644	125085851	125085932	-	RLTR20B3A_MM	LTR	ERVK	19.5	81	genome	638	NA	NA
chr5_contig-0000644	125086166	125086508	-	RLTR20B3A_MM	LTR	ERVK	16.9	342	genome	638	NA	NA
chr5_contig-0000644	125086820	125086949	-	RLTR20B3A_MM	LTR	ERVK	11.5	129	genome	638	NA	NA
chr5_contig-0000644	125087266	125087658	-	MTD	LTR	ERVL-MaLR	24.7	392	genome	48848	19	0.0388962
chr5_contig-0000644	125089384	125089551	+	MLT1L	LTR	ERVL-MaLR	30.7	167	genome	568	NA	NA
chr5_contig-0000644	125089788	125089917	-	RMER5	LTR	ERV1	24	129	genome	6579	74	1.12479
chr5_contig-0000644	125091072	125091401	-	RMER5	LTR	ERV1	22.6	329	genome	6579	74	1.12479
chr5_contig-0000644	125097470	125097575	-	RMER15	LTR	ERVL	18.9	105	genome	13285	29	0.218291
chr5_contig-0000644	125097610	125097732	-	RMER15	LTR	ERVL	17.5	122	genome	13285	29	0.218291
chr5_contig-0000644	125098637	125098677	+	MTEb	LTR	ERVL-MaLR	14.6	40	genome	10906	50	0.458463
chr5_contig-0000644	125099325	125099476	+	MTEb	LTR	ERVL-MaLR	32.9	151	genome	10906	50	0.458463
chr5_contig-0000644	125100165	125100668	+	RLTR11A	LTR	ERVK	18.2	503	genome	2643	NA	NA
chr5_contig-0000644	125101812	125102160	+	ORR1D2	LTR	ERVL-MaLR	20.8	348	genome	16055	174	1.08377
chr5_contig-0000644	125107118	125107419	+	MTD	LTR	ERVL-MaLR	18.3	301	genome	48848	19	0.0388962
chr5_contig-0000644	125108859	125109205	+	MTD	LTR	ERVL-MaLR	19	346	genome	48848	19	0.0388962
chr5_contig-0000644	125110452	125110850	+	MTB	LTR	ERVL-MaLR	6.8	398	genome	7877	NA	NA
chr5_contig-0000644	125112308	125112514	+	RLTR20B2	LTR	ERVK	22.4	206	genome	908	NA	NA
chr5_contig-0000644	125112585	125112918	+	RLTR20B2	LTR	ERVK	22.5	333	genome	908	NA	NA
chr5_contig-0000644	125113769	125114149	-	ORR1C1	LTR	ERVL-MaLR	16.3	380	genome	8911	33	0.370329
chr5_contig-0000644	125116044	125116152	-	ORR1B1-int	LTR	ERVL-MaLR	25.2	108	genome	73032	195	0.267006
chr5_contig-0000644	125118731	125119019	-	ORR1A2	LTR	ERVL-MaLR	13.7	288	genome	16986	2	0.0117744
chr5_contig-0000644	125119881	125120036	-	MTEb	LTR	ERVL-MaLR	26.2	155	genome	10906	50	0.458463
chr5_contig-0000644	125120441	125120657	-	MTEb	LTR	ERVL-MaLR	17.5	216	genome	10906	50	0.458463
chr5_contig-0000644	125121067	125121130	-	RLTR28	LTR	ERVL	12.5	63	genome	1946	NA	NA
chr5_contig-0000644	125122201	125122211	-	RLTR17B_Mm	LTR	ERVK	24.1	10	genome	47710	66	0.138336
chr5_contig-0000644	125122270	125122361	-	RLTR17B_Mm	LTR	ERVK	24.1	91	genome	47710	66	0.138336
chr5_contig-0000644	125122418	125122525	-	RLTR17B_Mm	LTR	ERVK	24.1	107	genome	47710	66	0.138336
chr5_contig-0000644	125122520	125122696	-	RMER15	LTR	ERVL	28.1	176	genome	13285	29	0.218291
chr5_contig-0000644	125124514	125124632	+	MTEa	LTR	ERVL-MaLR	22.9	118	genome	17219	4	0.0232302
chr5_contig-0000644	125124834	125125223	+	MTD	LTR	ERVL-MaLR	22	389	genome	48848	19	0.0388962
chr5_contig-0000644	125126415	125126807	-	ORR1C1	LTR	ERVL-MaLR	13.8	392	genome	8911	33	0.370329
chr5_contig-0000644	125126841	125126957	-	RMER15	LTR	ERVL	35	116	genome	13285	29	0.218291
chr5_contig-0000644	125142367	125142531	-	LTR75	LTR	ERVL	31.2	164	genome	52	NA	NA
chr5_contig-0000644	125147382	125147732	-	ORR1E	LTR	ERVL-MaLR	28	350	genome	19717	NA	NA
chr5_contig-0000644	125147791	125147903	-	MLT1E2	LTR	ERVL-MaLR	31.2	112	genome	1003	NA	NA
chr5_contig-0000644	125149387	125149501	+	MTD	LTR	ERVL-MaLR	18.4	114	genome	48848	19	0.0388962
chr5_contig-0000644	125150222	125150547	-	ORR1D2	LTR	ERVL-MaLR	16.4	325	genome	16055	174	1.08377
chr5_contig-0000644	125154005	125154019	+	ORR1A3-int	LTR	ERVL-MaLR	26.6	14	genome	10070	57	0.566038
chr5_contig-0000644	125156342	125156448	+	RLTR17B_Mm	LTR	ERVK	24.1	106	genome	47710	66	0.138336
chr5_contig-0000644	125156449	125157174	-	RMER6A	LTR	ERVK	10.8	725	genome	4957	302	6.09239
chr5_contig-0000644	125157479	125157506	+	RMER6A	LTR	ERVK	3.6	27	genome	4957	302	6.09239
chr5_contig-0000644	125157760	125157899	-	ORR1B1-int	LTR	ERVL-MaLR	23.8	139	genome	73032	195	0.267006
chr5_contig-0000644	125158661	125158819	+	RMER5	LTR	ERV1	31.4	158	genome	6579	74	1.12479
chr5_contig-0000644	125160486	125160800	-	MER67D	LTR	ERV1	26.1	314	genome	321	NA	NA
chr5_contig-0000644	125161386	125161773	+	RLTR41	LTR	ERV1	12.3	387	genome	1019	NA	NA
chr5_contig-0000644	125161909	125162159	-	RMER17C2	LTR	ERVK	25.2	250	genome	2802	8	0.28551
chr5_contig-0000644	125162160	125162335	-	RMER17C-int	LTR	ERVK	13.8	175	genome	2146	35	1.63094
chr5_contig-0000644	125163182	125163571	+	MTB_Mm	LTR	ERVL-MaLR	16.2	389	genome	5450	NA	NA
chr5_contig-0000644	125168018	125168966	+	RMER17B	LTR	ERVK	12.7	948	genome	2222	19	0.855086
chr5_contig-0000644	125172291	125172352	-	RLTR17B_Mm	LTR	ERVK	14.5	61	genome	47710	66	0.138336
chr5_contig-0000644	125172844	125172932	+	RLTR17B_Mm	LTR	ERVK	22.3	88	genome	47710	66	0.138336
chr5_contig-0000644	125173548	125173946	-	RMER10A	LTR	ERVL	19.6	398	genome	4112	39	0.948444
chr5_contig-0000644	125175695	125176170	-	RLTR28	LTR	ERVL	10.9	475	genome	1946	NA	NA
chr5_contig-0000644	125177453	125177574	+	RMER15	LTR	ERVL	26.6	121	genome	13285	29	0.218291
chr5_contig-0000644	125179842	125180139	+	ORR1D2	LTR	ERVL-MaLR	20.3	297	genome	16055	174	1.08377
chr5_contig-0000644	125180179	125180307	+	ORR1D2	LTR	ERVL-MaLR	16.4	128	genome	16055	174	1.08377
chr5_contig-0000644	125180530	125180778	+	MLT1C2	LTR	ERVL-MaLR	29.6	248	genome	4526	NA	NA
chr5_contig-0000644	125180817	125180995	+	ORR1G	LTR	ERVL-MaLR	27.1	178	genome	5324	14	0.26296
chr5_contig-0000644	125181708	125181838	-	MLT1B	LTR	ERVL-MaLR	26.7	130	genome	5760	3	0.0520833
chr5_contig-0000644	125181825	125182565	+	RLTR17B_Mm	LTR	ERVK	18.5	740	genome	47710	66	0.138336
chr5_contig-0000644	125182610	125182676	+	RLTR17B_Mm	LTR	ERVK	21.6	66	genome	47710	66	0.138336
chr5_contig-0000644	125182659	125182784	-	MLT1B	LTR	ERVL-MaLR	22.9	125	genome	5760	3	0.0520833
chr5_contig-0000644	125183503	125183563	-	RLTR17B_Mm	LTR	ERVK	21.3	60	genome	47710	66	0.138336
chr5_contig-0000644	125184744	125184873	+	RLTR17B_Mm	LTR	ERVK	22.6	129	genome	47710	66	0.138336
chr5_contig-0000644	125187970	125188041	+	LTR33C	LTR	ERVL	23.9	71	genome	102	NA	NA
chr5_contig-0000644	125189205	125189647	-	BGLII_B	LTR	ERVK	19.4	442	genome	1085	57	5.25346
chr5_contig-0000644	125191669	125191858	-	MLT1D	LTR	ERVL-MaLR	27.9	189	genome	4902	1	0.0203998
chr5_contig-0000644	125192074	125192614	-	RMER15	LTR	ERVL	21.1	540	genome	13285	29	0.218291
chr5_contig-0000644	125195978	125196039	-	MTE2b	LTR	ERVL-MaLR	10.4	61	genome	15638	NA	NA
chr5_contig-0000644	125196074	125196090	-	MTE2b	LTR	ERVL-MaLR	11.1	16	genome	15638	NA	NA
chr5_contig-0000644	125196490	125196791	-	MTE2b	LTR	ERVL-MaLR	26.4	301	genome	15638	NA	NA
chr5_contig-0000644	125199166	125199287	-	BGLII_Mur	LTR	ERVK	16.4	121	genome	536	NA	NA
chr5_contig-0000644	125199268	125199412	-	BGLII_Mur	LTR	ERVK	16.7	144	genome	536	NA	NA
chr5_contig-0000644	125199859	125199938	+	MTD	LTR	ERVL-MaLR	21.8	79	genome	48848	19	0.0388962
chr5_contig-0000644	125199923	125199937	+	ORR1B1-int	LTR	ERVL-MaLR	22.6	14	genome	73032	195	0.267006
chr5_contig-0000644	125200109	125200447	+	MTD	LTR	ERVL-MaLR	19.9	338	genome	48848	19	0.0388962
chr5_contig-0000644	125202059	125202194	-	ORR1A3	LTR	ERVL-MaLR	6.5	135	genome	5280	21	0.397727
chr5_contig-0000644	125203025	125203403	+	RLTR17B_Mm	LTR	ERVK	18.2	378	genome	47710	66	0.138336
chr5_contig-0000644	125203921	125204227	+	ORR1D1	LTR	ERVL-MaLR	24.8	306	genome	22769	20	0.0878387
chr5_contig-0000644	125205939	125206394	-	RMER5	LTR	ERV1	22.9	455	genome	6579	74	1.12479
chr5_contig-0000644	125214233	125214567	-	ORR1A4	LTR	ERVL-MaLR	12.5	334	genome	9149	12	0.131162
chr5_contig-0000644	125216709	125217071	+	ORR1E	LTR	ERVL-MaLR	23.4	362	genome	19717	NA	NA
chr5_contig-0000644	125217808	125218523	+	RMER19B	LTR	ERVK	15.3	715	genome	5697	NA	NA
chr5_contig-0000644	125220352	125220770	-	MTD	LTR	ERVL-MaLR	20	418	genome	48848	19	0.0388962
chr5_contig-0000644	125223272	125223336	-	RLTR20C1_MM	LTR	ERVK	26.1	64	genome	5738	3	0.052283
chr5_contig-0000644	125224620	125224980	+	MTE2b	LTR	ERVL-MaLR	19.8	360	genome	15638	NA	NA
chr5_contig-0000644	125226094	125226422	+	IAPLTR4_I	LTR	ERVK	9.4	328	genome	863	11	1.27462
chr5_contig-0000644	125226423	125229444	+	IAPEz-int	LTR	ERVK	6.2	3021	genome	6758	41	0.606688
chr5_contig-0000644	125229431	125230284	+	IAPEz-int	LTR	ERVK	6.9	853	genome	6758	41	0.606688
chr5_contig-0000644	125230287	125230615	+	IAPLTR4_I	LTR	ERVK	9.4	328	genome	863	11	1.27462
chr5_contig-0000644	125231539	125231792	+	RLTR9A	LTR	ERVK	12.4	253	genome	613	NA	NA
chr5_contig-0000644	125232192	125232287	+	MTEb	LTR	ERVL-MaLR	24	95	genome	10906	50	0.458463
chr5_contig-0000644	125232291	125232607	-	RMER19C	LTR	ERVK	14.3	316	genome	3162	NA	NA
chr5_contig-0000644	125241083	125241185	+	MLT2C1	LTR	ERVL	24.7	102	genome	540	NA	NA
chr5_contig-0000644	125242213	125242583	+	MTB_Mm	LTR	ERVL-MaLR	15.3	370	genome	5450	NA	NA
chr5_contig-0000644	125243431	125243800	+	MTD	LTR	ERVL-MaLR	19	369	genome	48848	19	0.0388962
chr5_contig-0000644	125244394	125244446	+	MTE2b	LTR	ERVL-MaLR	25.4	52	genome	15638	NA	NA
chr5_contig-0000644	125244500	125244805	+	MTE2b	LTR	ERVL-MaLR	25.4	305	genome	15638	NA	NA
chr5_contig-0000644	125252105	125252131	-	RLTR17B_Mm	LTR	ERVK	15.9	26	genome	47710	66	0.138336
chr5_contig-0000644	125252205	125252322	-	RLTR17B_Mm	LTR	ERVK	17.9	117	genome	47710	66	0.138336
chr5_contig-0000644	125252935	125253337	-	RLTR24B_MM	LTR	ERV1	16.4	402	genome	650	NA	NA
chr5_contig-0000644	125253614	125253685	+	ORR1F	LTR	ERVL-MaLR	30.6	71	genome	14760	9	0.0609756
chr5_contig-0000644	125257598	125258014	+	MTB_Mm	LTR	ERVL-MaLR	14.4	416	genome	5450	NA	NA
chr5_contig-0000644	125258015	125258280	-	MTEa	LTR	ERVL-MaLR	19.9	265	genome	17219	4	0.0232302
chr5_contig-0000644	125258496	125258783	-	ORR1A2	LTR	ERVL-MaLR	16.3	287	genome	16986	2	0.0117744
chr5_contig-0000644	125259956	125260106	-	MLTR14	LTR	ERV1	22.9	150	genome	5653	72	1.27366
chr5_contig-0000644	125262359	125262771	-	MTB_Mm	LTR	ERVL-MaLR	12.9	412	genome	5450	NA	NA
chr5_contig-0000644	125263885	125264135	-	ORR1E	LTR	ERVL-MaLR	25.5	250	genome	19717	NA	NA
chr5_contig-0000644	125265933	125266421	+	RMER6A	LTR	ERVK	12.8	488	genome	4957	302	6.09239
chr5_contig-0000644	125266569	125266890	+	RMER6A	LTR	ERVK	14.7	321	genome	4957	302	6.09239
chr5_contig-0000644	125269598	125270114	+	RLTR1C	LTR	ERV1	3.6	516	genome	703	NA	NA
chr5_contig-0000644	125270745	125271040	+	RMER15	LTR	ERVL	30	295	genome	13285	29	0.218291
chr5_contig-0000644	125272888	125273107	-	MTE2b	LTR	ERVL-MaLR	28.5	219	genome	15638	NA	NA
chr5_contig-0000644	125275541	125275934	-	MER67C	LTR	ERV1	27.4	393	genome	457	NA	NA
chr5_contig-0000644	125278124	125278334	+	MTD	LTR	ERVL-MaLR	20.9	210	genome	48848	19	0.0388962
chr5_contig-0000644	125278583	125278780	+	MTD	LTR	ERVL-MaLR	19.2	197	genome	48848	19	0.0388962
chr5_contig-0000644	125278819	125279695	-	RMER19B	LTR	ERVK	17.4	876	genome	5697	NA	NA
chr5_contig-0000644	125282697	125282827	+	ORR1E	LTR	ERVL-MaLR	28.6	130	genome	19717	NA	NA
chr5_contig-0000644	125286090	125286585	+	RLTR10C	LTR	ERVK	3.3	495	genome	1779	8	0.449691
chr5_contig-0000644	125292447	125292795	-	ORR1E	LTR	ERVL-MaLR	24.5	348	genome	19717	NA	NA
chr5_contig-0000644	125304217	125304605	+	ORR1E	LTR	ERVL-MaLR	23.8	388	genome	19717	NA	NA
chr5_contig-0000644	125307956	125307990	+	RLTR20C1_MM	LTR	ERVK	17.2	34	genome	5738	3	0.052283
chr5_contig-0000644	125309408	125309560	+	RMER15	LTR	ERVL	31.5	152	genome	13285	29	0.218291
chr5_contig-0000644	125310831	125311042	+	MLT1D	LTR	ERVL-MaLR	34	211	genome	4902	1	0.0203998
chr5_contig-0000644	125311079	125311259	+	MLT1D	LTR	ERVL-MaLR	26.7	180	genome	4902	1	0.0203998
chr5_contig-0000644	125311495	125311983	-	RLTR11A	LTR	ERVK	16.1	488	genome	2643	NA	NA
chr5_contig-0000644	125313612	125313971	+	ORR1D2	LTR	ERVL-MaLR	21.7	359	genome	16055	174	1.08377
chr5_contig-0000644	125316255	125316660	-	MTD	LTR	ERVL-MaLR	23.7	405	genome	48848	19	0.0388962
chr5_contig-0000644	125319058	125319175	-	MLT1A0	LTR	ERVL-MaLR	33	117	genome	6252	NA	NA
chr5_contig-0000644	125319660	125319778	+	ORR1B2	LTR	ERVL-MaLR	18.8	118	genome	9437	NA	NA
chr5_contig-0000644	125319777	125320071	+	ORR1B2	LTR	ERVL-MaLR	12	294	genome	9437	NA	NA
chr5_contig-0000644	125320632	125320906	-	ORR1E	LTR	ERVL-MaLR	27.3	274	genome	19717	NA	NA
chr5_contig-0000644	125320933	125321038	-	ORR1E	LTR	ERVL-MaLR	22.6	105	genome	19717	NA	NA
chr5_contig-0000644	125324988	125325056	+	RLTR20C1_MM	LTR	ERVK	5.8	68	genome	5738	3	0.052283
chr5_contig-0000644	125326037	125326420	+	MTA_Mm	LTR	ERVL-MaLR	7	383	genome	17761	194	1.09228
chr5_contig-0000644	125327702	125327862	+	RMER12C	LTR	ERVK	18	160	genome	7376	12	0.16269
chr5_contig-0000644	125329100	125329209	+	MTEa	LTR	ERVL-MaLR	30	109	genome	17219	4	0.0232302
chr5_contig-0000644	125331021	125331127	+	RLTR17B_Mm	LTR	ERVK	27.5	106	genome	47710	66	0.138336
chr5_contig-0000644	125331033	125331144	-	RLTR17B_Mm	LTR	ERVK	26.8	111	genome	47710	66	0.138336
chr5_contig-0000644	125332318	125332818	+	RMER15	LTR	ERVL	21.8	500	genome	13285	29	0.218291
chr5_contig-0000644	125334101	125334149	+	RLTR13A3	LTR	ERVK	17.1	48	genome	254	3	1.1811
chr5_contig-0000644	125337009	125337335	-	MTD	LTR	ERVL-MaLR	24.3	326	genome	48848	19	0.0388962
chr5_contig-0000644	125337376	125337574	-	ORR1E	LTR	ERVL-MaLR	30.3	198	genome	19717	NA	NA
chr5_contig-0000644	125339212	125339844	+	RMER19C	LTR	ERVK	18.1	632	genome	3162	NA	NA
chr5_contig-0000644	125339845	125340104	-	MTD	LTR	ERVL-MaLR	21.7	259	genome	48848	19	0.0388962
chr5_contig-0000644	125341281	125341619	+	RLTR10B2	LTR	ERVK	4.2	338	genome	832	NA	NA
chr5_contig-0000644	125344490	125344838	+	ORR1D1	LTR	ERVL-MaLR	23.6	348	genome	22769	20	0.0878387
chr5_contig-0000644	125344964	125345274	+	ORR1A2	LTR	ERVL-MaLR	14.8	310	genome	16986	2	0.0117744
chr5_contig-0000644	125345407	125345458	-	RMER13B	LTR	ERVK	15.5	51	genome	2340	NA	NA
chr5_contig-0000644	125345503	125346276	-	RMER13B	LTR	ERVK	15.5	773	genome	2340	NA	NA
chr5_contig-0000644	125347319	125347589	-	ORR1E	LTR	ERVL-MaLR	25.9	270	genome	19717	NA	NA
chr5_contig-0000644	125348594	125348962	-	MTD	LTR	ERVL-MaLR	17.4	368	genome	48848	19	0.0388962
chr5_contig-0000644	125359437	125359572	-	ORR1A3-int	LTR	ERVL-MaLR	19.2	135	genome	10070	57	0.566038
chr5_contig-0000644	125361228	125361626	-	MTD	LTR	ERVL-MaLR	29	398	genome	48848	19	0.0388962
chr5_contig-0000644	125362673	125363090	+	MTD	LTR	ERVL-MaLR	25.2	417	genome	48848	19	0.0388962
chr5_contig-0000644	125364222	125364553	-	ORR1A1	LTR	ERVL-MaLR	13.9	331	genome	5187	10	0.19279
chr5_contig-0000644	125364988	125365295	+	IAPLTR2_Mm	LTR	ERVK	7.9	307	genome	1345	13	0.966543
chr5_contig-0000644	125365335	125365477	+	IAPLTR2_Mm	LTR	ERVK	7.9	142	genome	1345	13	0.966543
chr5_contig-0000644	125365479	125366207	+	IAPEz-int	LTR	ERVK	7.3	728	genome	6758	41	0.606688
chr5_contig-0000644	125366208	125366572	+	IAPEz-int	LTR	ERVK	6.1	364	genome	6758	41	0.606688
chr5_contig-0000644	125366591	125368402	+	IAPEz-int	LTR	ERVK	4.4	1811	genome	6758	41	0.606688
chr5_contig-0000644	125368403	125368710	+	IAPLTR2_Mm	LTR	ERVK	8.1	307	genome	1345	13	0.966543
chr5_contig-0000644	125368750	125368892	+	IAPLTR2_Mm	LTR	ERVK	8.1	142	genome	1345	13	0.966543
chr5_contig-0000644	125368921	125369199	-	ORR1E	LTR	ERVL-MaLR	21	278	genome	19717	NA	NA
chr5_contig-0000644	125372093	125372461	+	MTD	LTR	ERVL-MaLR	19.3	368	genome	48848	19	0.0388962
chr5_contig-0000644	125374330	125374574	-	RMER15	LTR	ERVL	26.1	244	genome	13285	29	0.218291
chr5_contig-0000644	125376298	125376627	-	LTR72_RN	LTR	ERV1	31.6	329	genome	806	NA	NA
chr5_contig-0000644	125377810	125378227	-	MER67D	LTR	ERV1	29	417	genome	321	NA	NA
chr5_contig-0000644	125380926	125381434	+	RMER5	LTR	ERV1	19.1	508	genome	6579	74	1.12479
chr5_contig-0000644	125382785	125382888	-	ORR1D2	LTR	ERVL-MaLR	28	103	genome	16055	174	1.08377
chr5_contig-0000644	125384075	125384419	-	MTEa	LTR	ERVL-MaLR	19.7	344	genome	17219	4	0.0232302
chr5_contig-0000644	125384433	125384977	-	RLTR11A	LTR	ERVK	16.1	544	genome	2643	NA	NA
chr5_contig-0000644	125386052	125386422	-	BGLII_Mur	LTR	ERVK	18	370	genome	536	NA	NA
chr5_contig-0000644	125386779	125386874	-	RLTR17B_Mm	LTR	ERVK	22.2	95	genome	47710	66	0.138336
chr5_contig-0000644	125387403	125387438	-	MERVL-int	LTR	ERVL	13.9	35	genome	1327	1	0.075358
chr5_contig-0000644	125387431	125387576	+	MTD	LTR	ERVL-MaLR	23.3	145	genome	48848	19	0.0388962
chr5_contig-0000644	125387634	125387776	+	RMER15	LTR	ERVL	28.6	142	genome	13285	29	0.218291
chr5_contig-0000644	125387799	125388070	-	RLTR12B	LTR	ERVK	20.1	271	genome	855	NA	NA
chr5_contig-0000644	125388071	125388419	+	ORR1A0	LTR	ERVL-MaLR	1.4	348	genome	2509	25	0.996413
chr5_contig-0000644	125388420	125390517	+	ORR1A0	LTR	ERVL-MaLR	6.1	2097	genome	2509	25	0.996413
chr5_contig-0000644	125390518	125390591	-	RLTR12B	LTR	ERVK	9.5	73	genome	855	NA	NA
chr5_contig-0000644	125390791	125391159	-	MTD	LTR	ERVL-MaLR	25.7	368	genome	48848	19	0.0388962
chr5_contig-0000644	125392124	125392564	+	MTD	LTR	ERVL-MaLR	19.1	440	genome	48848	19	0.0388962
chr5_contig-0000644	125392842	125392942	-	RLTR17B_Mm	LTR	ERVK	16.8	100	genome	47710	66	0.138336
chr5_contig-0000644	125393478	125393904	-	BGLII_B	LTR	ERVK	17.6	426	genome	1085	57	5.25346
chr5_contig-0000644	125394271	125394589	+	MTD	LTR	ERVL-MaLR	13.3	318	genome	48848	19	0.0388962
chr5_contig-0000644	125395615	125396155	+	RMER15	LTR	ERVL	18.4	540	genome	13285	29	0.218291
chr5_contig-0000644	125396731	125396939	+	ORR1F	LTR	ERVL-MaLR	28.2	208	genome	14760	9	0.0609756
chr5_contig-0000644	125397989	125398291	-	MTEb	LTR	ERVL-MaLR	25.6	302	genome	10906	50	0.458463
chr5_contig-0000644	125399641	125399681	-	ORR1E	LTR	ERVL-MaLR	14.6	40	genome	19717	NA	NA
chr5_contig-0000644	125399744	125399860	-	ORR1E	LTR	ERVL-MaLR	23.2	116	genome	19717	NA	NA
chr5_contig-0000644	125400035	125400201	-	ORR1E	LTR	ERVL-MaLR	20.2	166	genome	19717	NA	NA
chr5_contig-0000644	125400292	125400653	+	RLTR31D_MM	LTR	ERVK	21.3	361	genome	5679	NA	NA
chr5_contig-0000644	125400928	125401049	-	ORR1B1	LTR	ERVL-MaLR	14.7	121	genome	17653	13	0.0736419
chr5_contig-0000644	125401050	125401286	+	RLTR28	LTR	ERVL	16.1	236	genome	1946	NA	NA
chr5_contig-0000644	125404469	125404736	+	MTD	LTR	ERVL-MaLR	36.1	267	genome	48848	19	0.0388962
chr5_contig-0000644	125404723	125404794	-	MERVL-int	LTR	ERVL	22.6	71	genome	1327	1	0.075358
chr5_contig-0000644	125404779	125404932	+	MTD	LTR	ERVL-MaLR	20.4	153	genome	48848	19	0.0388962
chr5_contig-0000644	125406355	125406481	+	RLTR20B5_MM	LTR	ERVK	21.4	126	genome	785	1	0.127389
chr5_contig-0000644	125407169	125407407	-	MER110	LTR	ERV1	26.4	238	genome	71	NA	NA
chr5_contig-0000644	125408676	125409053	-	MTE2a	LTR	ERVL-MaLR	23	377	genome	14099	NA	NA
chr5_contig-0000644	125409087	125409431	+	ORR1A2	LTR	ERVL-MaLR	8.4	344	genome	16986	2	0.0117744
chr5_contig-0000644	125411812	125411859	-	ORR1E	LTR	ERVL-MaLR	12.5	47	genome	19717	NA	NA
chr5_contig-0000644	125422835	125423056	-	RMER6C	LTR	ERVK	11.3	221	genome	5457	6	0.109951
chr5_contig-0000644	125423271	125423694	-	RMER6C	LTR	ERVK	15.4	423	genome	5457	6	0.109951
chr5_contig-0000644	125424420	125424796	-	MTD	LTR	ERVL-MaLR	23.9	376	genome	48848	19	0.0388962
chr5_contig-0000644	125430316	125430721	+	ORR1B1	LTR	ERVL-MaLR	17.5	405	genome	17653	13	0.0736419
chr5_contig-0000644	125430943	125431055	+	MTD	LTR	ERVL-MaLR	16.7	112	genome	48848	19	0.0388962
chr5_contig-0000644	125440666	125440730	+	ORR1F	LTR	ERVL-MaLR	23.1	64	genome	14760	9	0.0609756
chr5_contig-0000644	125441493	125441533	-	RMER15	LTR	ERVL	25.3	40	genome	13285	29	0.218291
chr5_contig-0000644	125441562	125441794	-	RMER15	LTR	ERVL	25.3	232	genome	13285	29	0.218291
chr5_contig-0000644	125443398	125443863	+	RMER15	LTR	ERVL	18.8	465	genome	13285	29	0.218291
chr5_contig-0000644	125446704	125447076	+	MTE2b	LTR	ERVL-MaLR	24.2	372	genome	15638	NA	NA
chr5_contig-0000644	125452050	125452385	+	MTD	LTR	ERVL-MaLR	20.6	335	genome	48848	19	0.0388962
chr5_contig-0000644	125467398	125467668	-	ORR1E	LTR	ERVL-MaLR	24.1	270	genome	19717	NA	NA
chr5_contig-0000644	125469948	125470082	+	ORR1D1	LTR	ERVL-MaLR	17.6	134	genome	22769	20	0.0878387
chr5_contig-0000644	125471140	125471262	+	RLTR17B_Mm	LTR	ERVK	12.6	122	genome	47710	66	0.138336
chr5_contig-0000644	125473744	125473983	+	ORR1D1	LTR	ERVL-MaLR	20	239	genome	22769	20	0.0878387
chr5_contig-0000644	125473984	125474176	+	ORR1D1	LTR	ERVL-MaLR	24.2	192	genome	22769	20	0.0878387
chr5_contig-0000644	125475645	125475713	-	MTEa	LTR	ERVL-MaLR	20.3	68	genome	17219	4	0.0232302
chr5_contig-0000644	125476407	125476494	+	MTEa	LTR	ERVL-MaLR	14.3	87	genome	17219	4	0.0232302
chr5_contig-0000644	125476522	125476689	+	MTEa	LTR	ERVL-MaLR	26.3	167	genome	17219	4	0.0232302
chr5_contig-0000644	125482418	125482611	-	RMER12	LTR	ERVK	22.9	193	genome	3793	10	0.263644
chr5_contig-0000644	125484974	125485089	+	MTE2b	LTR	ERVL-MaLR	22.4	115	genome	15638	NA	NA
chr5_contig-0000644	125485522	125485900	+	MTD	LTR	ERVL-MaLR	19.5	378	genome	48848	19	0.0388962
chr5_contig-0000644	125486609	125486972	-	MTD	LTR	ERVL-MaLR	16.2	363	genome	48848	19	0.0388962
chr5_contig-0000644	125488436	125488791	+	MTD	LTR	ERVL-MaLR	17.3	355	genome	48848	19	0.0388962
chr5_contig-0000644	125488921	125489022	+	MLT1D	LTR	ERVL-MaLR	26.5	101	genome	4902	1	0.0203998
chr5_contig-0000644	125489941	125490312	-	RLTR17B_Mm	LTR	ERVK	21.6	371	genome	47710	66	0.138336
chr5_contig-0000644	125492106	125492582	+	RLTR11A	LTR	ERVK	12.7	476	genome	2643	NA	NA
chr5_contig-0000644	125492659	125493040	+	RLTR9D2	LTR	ERVK	6.6	381	genome	186	NA	NA
chr5_contig-0000644	125510295	125510438	+	ORR1D2	LTR	ERVL-MaLR	28.1	143	genome	16055	174	1.08377
chr5_contig-0000644	125510530	125510597	+	ORR1D2	LTR	ERVL-MaLR	14.7	67	genome	16055	174	1.08377
chr5_contig-0000644	125511856	125511897	+	MTD	LTR	ERVL-MaLR	9.8	41	genome	48848	19	0.0388962
chr5_contig-0000644	125511914	125512091	+	MTD	LTR	ERVL-MaLR	19.1	177	genome	48848	19	0.0388962
chr5_contig-0000644	125513053	125513197	-	RMER15	LTR	ERVL	24.5	144	genome	13285	29	0.218291
chr5_contig-0000644	125514522	125514550	-	MT2B1	LTR	ERVL	20.6	28	genome	7682	33	0.429576
chr5_contig-0000644	125514654	125515071	-	MT2B1	LTR	ERVL	20.6	417	genome	7682	33	0.429576
chr5_contig-0000644	125515998	125516387	+	MTD	LTR	ERVL-MaLR	22.6	389	genome	48848	19	0.0388962
chr5_contig-0000644	125518920	125519305	+	MTC	LTR	ERVL-MaLR	14.1	385	genome	25810	12	0.0464936
chr5_contig-0000644	125520080	125520463	-	MTD	LTR	ERVL-MaLR	20.1	383	genome	48848	19	0.0388962
chr5_contig-0000644	125521382	125521505	+	MTEa	LTR	ERVL-MaLR	14.9	123	genome	17219	4	0.0232302
chr5_contig-0000644	125522312	125522660	+	MTEa	LTR	ERVL-MaLR	22.4	348	genome	17219	4	0.0232302
chr5_contig-0000644	125523661	125523887	+	RMER12C	LTR	ERVK	19.2	226	genome	7376	12	0.16269
chr5_contig-0000644	125524906	125525285	-	ORR1C1	LTR	ERVL-MaLR	13.8	379	genome	8911	33	0.370329
chr5_contig-0000644	125527441	125527826	+	MTD	LTR	ERVL-MaLR	30.7	385	genome	48848	19	0.0388962
chr5_contig-0000644	125527831	125527895	-	ORR1C1	LTR	ERVL-MaLR	27.7	64	genome	8911	33	0.370329
chr5_contig-0000644	125527899	125528323	+	MTC	LTR	ERVL-MaLR	16.7	424	genome	25810	12	0.0464936
chr5_contig-0000644	125532521	125532962	+	RLTR10C	LTR	ERVK	4	441	genome	1779	8	0.449691
chr5_contig-0000644	125532956	125533297	+	MMERVK10C-int	LTR	ERVK	5	341	genome	2952	25	0.846883
chr5_contig-0000644	125533295	125533565	+	MMERVK10C-int	LTR	ERVK	10.3	270	genome	2952	25	0.846883
chr5_contig-0000644	125533566	125533621	+	MMERVK10C-int	LTR	ERVK	0	55	genome	2952	25	0.846883
chr5_contig-0000644	125533608	125534098	+	MMERVK10C-int	LTR	ERVK	11.8	490	genome	2952	25	0.846883
chr5_contig-0000644	125534091	125534153	+	MMERVK10C-int	LTR	ERVK	7.9	62	genome	2952	25	0.846883
chr5_contig-0000644	125534160	125539174	+	MMERVK10C-int	LTR	ERVK	2.3	5014	genome	2952	25	0.846883
chr5_contig-0000644	125539175	125539606	+	RLTR10C	LTR	ERVK	3.7	431	genome	1779	8	0.449691
chr5_contig-0000644	125542704	125543105	+	MTE2a	LTR	ERVL-MaLR	21.6	401	genome	14099	NA	NA
chr5_contig-0000644	125543304	125543471	-	MTE2b	LTR	ERVL-MaLR	18.2	167	genome	15638	NA	NA
chr5_contig-0000644	125544746	125545095	-	MTC	LTR	ERVL-MaLR	18	349	genome	25810	12	0.0464936
chr5_contig-0000644	125545250	125545357	-	MTE2b	LTR	ERVL-MaLR	17.6	107	genome	15638	NA	NA
chr5_contig-0000644	125546545	125547028	+	RLTR28	LTR	ERVL	16	483	genome	1946	NA	NA
chr5_contig-0000644	125547511	125547962	-	RMER17C	LTR	ERVK	12.5	451	genome	6616	31	0.468561
chr5_contig-0000644	125549174	125549278	-	RLTR17B_Mm	LTR	ERVK	27.2	104	genome	47710	66	0.138336
chr5_contig-0000644	125553236	125553281	+	ORR1D2	LTR	ERVL-MaLR	19.6	45	genome	16055	174	1.08377
chr5_contig-0000644	125554313	125554580	+	LTR16A	LTR	ERVL	30.8	267	genome	335	NA	NA
chr5_contig-0000644	125557010	125557363	+	RMER16B	LTR	ERVK	8	353	genome	97	NA	NA
chr5_contig-0000644	125557770	125557979	-	RLTR20D	LTR	ERVK	18	209	genome	925	14	1.51351
chr5_contig-0000644	125558180	125558233	-	ORR1C1	LTR	ERVL-MaLR	13	53	genome	8911	33	0.370329
chr5_contig-0000644	125558349	125558667	-	ORR1C1	LTR	ERVL-MaLR	15.4	318	genome	8911	33	0.370329
chr5_contig-0000644	125558677	125558792	-	RMER15	LTR	ERVL	28.3	115	genome	13285	29	0.218291
chr5_contig-0000644	125561612	125561955	-	RLTR15	LTR	ERVK	18	343	genome	2345	NA	NA
chr5_contig-0000644	125566058	125566314	+	MLT1C2	LTR	ERVL-MaLR	32.3	256	genome	4526	NA	NA
chr5_contig-0000644	125569323	125569640	-	MT2A	LTR	ERVL	23.8	317	genome	7581	44	0.580398
chr5_contig-0000644	125569910	125570254	+	ORR1E	LTR	ERVL-MaLR	23.1	344	genome	19717	NA	NA
chr5_contig-0000644	125574483	125574815	-	RLTR17B_Mm	LTR	ERVK	13.2	332	genome	47710	66	0.138336
chr5_contig-0000644	125575766	125576163	+	RLTR11A	LTR	ERVK	15.8	397	genome	2643	NA	NA
chr5_contig-0000644	125576164	125576512	-	ORR1A0	LTR	ERVL-MaLR	1.2	348	genome	2509	25	0.996413
chr5_contig-0000644	125576513	125576568	+	RLTR11A	LTR	ERVK	13.5	55	genome	2643	NA	NA
chr5_contig-0000644	125576624	125576692	+	RLTR11A	LTR	ERVK	13.5	68	genome	2643	NA	NA
chr5_contig-0000644	125576912	125577226	+	MTD	LTR	ERVL-MaLR	19.2	314	genome	48848	19	0.0388962
chr5_contig-0000644	125577255	125577412	+	RMER15	LTR	ERVL	27.7	157	genome	13285	29	0.218291
chr5_contig-0000644	125578245	125578434	+	RMER15	LTR	ERVL	32.4	189	genome	13285	29	0.218291
chr5_contig-0000644	125578640	125579092	-	RMER15	LTR	ERVL	20.2	452	genome	13285	29	0.218291
chr5_contig-0000644	125580100	125580416	+	MTEa	LTR	ERVL-MaLR	24.4	316	genome	17219	4	0.0232302
chr5_contig-0000644	125580593	125580937	+	ORR1A3	LTR	ERVL-MaLR	10.2	344	genome	5280	21	0.397727
chr5_contig-0000644	125580943	125581145	+	MER89	LTR	ERV1	32.2	202	genome	452	NA	NA
chr5_contig-0000644	125582426	125583936	+	RLTR21	LTR	ERVK	16	1510	genome	3570	3	0.0840336
chr5_contig-0000644	125583949	125584505	-	RLTR19B	LTR	ERVK	19.4	556	genome	214	NA	NA
chr5_contig-0000644	125584907	125585042	+	RLTR21	LTR	ERVK	20.6	135	genome	3570	3	0.0840336
chr5_contig-0000644	125585942	125586131	+	BGLII_B	LTR	ERVK	16.9	189	genome	1085	57	5.25346
chr5_contig-0000644	125586197	125586392	+	BGLII_B	LTR	ERVK	16.9	195	genome	1085	57	5.25346
chr5_contig-0000644	125586393	125586679	+	ORR1D1	LTR	ERVL-MaLR	20.4	286	genome	22769	20	0.0878387
chr5_contig-0000644	125588116	125588699	-	RLTR17B_Mm	LTR	ERVK	18.9	583	genome	47710	66	0.138336
chr5_contig-0000644	125588739	125588766	-	RLTR17B_Mm	LTR	ERVK	23.1	27	genome	47710	66	0.138336
chr5_contig-0000644	125589266	125589630	+	MTD	LTR	ERVL-MaLR	16.7	364	genome	48848	19	0.0388962
chr5_contig-0000644	125590793	125591016	-	MTEb	LTR	ERVL-MaLR	19.6	223	genome	10906	50	0.458463
chr5_contig-0000644	125592162	125592557	+	ORR1B1	LTR	ERVL-MaLR	15.7	395	genome	17653	13	0.0736419
chr5_contig-0000644	125592558	125592793	-	RMER5	LTR	ERV1	23.1	235	genome	6579	74	1.12479
chr5_contig-0000644	125592824	125593085	-	RMER4B	LTR	ERVK	20.4	261	genome	5087	NA	NA
chr5_contig-0000644	125593328	125593565	-	RMER4B	LTR	ERVK	20.1	237	genome	5087	NA	NA
chr5_contig-0000644	125593569	125593750	-	RMER5	LTR	ERV1	20.2	181	genome	6579	74	1.12479
chr5_contig-0000644	125594939	125595281	-	MTE2b	LTR	ERVL-MaLR	27.3	342	genome	15638	NA	NA
chr5_contig-0000644	125597849	125597941	-	MLT1C	LTR	ERVL-MaLR	27.2	92	genome	2940	NA	NA
chr5_contig-0000644	125600519	125601018	+	MT2A	LTR	ERVL	19	499	genome	7581	44	0.580398
chr5_contig-0000644	125603267	125603343	+	ORR1F	LTR	ERVL-MaLR	19.5	76	genome	14760	9	0.0609756
chr5_contig-0000644	125603444	125603513	+	ORR1F	LTR	ERVL-MaLR	25.7	69	genome	14760	9	0.0609756
chr5_contig-0000644	125603928	125604029	-	RMER12C	LTR	ERVK	13.7	101	genome	7376	12	0.16269
chr5_contig-0000644	125609758	125609859	-	MLT1D	LTR	ERVL-MaLR	25.7	101	genome	4902	1	0.0203998
chr5_contig-0000644	125612211	125612730	-	RLTR16B_MM	LTR	ERVK	20.4	519	genome	1136	6	0.528169
chr5_contig-0000644	125614080	125614206	-	ORR1B1	LTR	ERVL-MaLR	13.4	126	genome	17653	13	0.0736419
chr5_contig-0000644	125614207	125614483	+	ORR1A2	LTR	ERVL-MaLR	6.9	276	genome	16986	2	0.0117744
chr5_contig-0000644	125616022	125616076	+	ORR1A2	LTR	ERVL-MaLR	1.8	54	genome	16986	2	0.0117744
chr5_contig-0000644	125616077	125616233	-	ORR1B1	LTR	ERVL-MaLR	13.7	156	genome	17653	13	0.0736419
chr5_contig-0000644	125616622	125616734	-	MER74B	LTR	ERVL	22.2	112	genome	231	NA	NA
chr5_contig-0000644	125617566	125617624	-	MYSERV6-int	LTR	ERVK	12.3	58	genome	11558	145	1.25454
chr5_contig-0000644	125625024	125625409	-	MTC	LTR	ERVL-MaLR	13.1	385	genome	25810	12	0.0464936
chr5_contig-0000644	125626575	125626999	-	MT2B1	LTR	ERVL	15.8	424	genome	7682	33	0.429576
chr5_contig-0000644	125628041	125628470	-	RMER5	LTR	ERV1	20.1	429	genome	6579	74	1.12479
chr5_contig-0000644	125631791	125632077	-	ORR1E	LTR	ERVL-MaLR	26.4	286	genome	19717	NA	NA
chr5_contig-0000644	125632757	125633151	+	ORR1A3	LTR	ERVL-MaLR	10.2	394	genome	5280	21	0.397727
chr5_contig-0000644	125633152	125634862	+	ORR1A3	LTR	ERVL-MaLR	12.8	1710	genome	5280	21	0.397727
chr5_contig-0000644	125634906	125635290	+	ORR1A3	LTR	ERVL-MaLR	10.7	384	genome	5280	21	0.397727
chr5_contig-0000644	125635609	125635796	-	ORR1E	LTR	ERVL-MaLR	25.7	187	genome	19717	NA	NA
chr5_contig-0000644	125635825	125635979	-	MTD	LTR	ERVL-MaLR	22.6	154	genome	48848	19	0.0388962
chr5_contig-0000644	125635986	125636044	+	MERVL-int	LTR	ERVL	27.1	58	genome	1327	1	0.075358
chr5_contig-0000644	125636056	125636240	-	MTD	LTR	ERVL-MaLR	28.6	184	genome	48848	19	0.0388962
chr5_contig-0000644	125637994	125638401	+	RMER19C	LTR	ERVK	16.9	407	genome	3162	NA	NA
chr5_contig-0000644	125639707	125639827	-	RMER15	LTR	ERVL	24.2	120	genome	13285	29	0.218291
chr5_contig-0000644	125640119	125640200	-	MER34C_v	LTR	ERV1	21.9	81	genome	268	NA	NA
chr5_contig-0000644	125640430	125641100	+	RLTR17B_Mm	LTR	ERVK	17.3	670	genome	47710	66	0.138336
chr5_contig-0000644	125641087	125641288	+	RLTR17B_Mm	LTR	ERVK	22.2	201	genome	47710	66	0.138336
chr5_contig-0000644	125641302	125641365	-	RMER15	LTR	ERVL	21.9	63	genome	13285	29	0.218291
chr5_contig-0000644	125642886	125643208	+	ORR1A2	LTR	ERVL-MaLR	9.8	322	genome	16986	2	0.0117744
chr5_contig-0000644	125643209	125643299	+	MT2B	LTR	ERVL	14.1	90	genome	11616	37	0.318526
chr5_contig-0000644	125643300	125643321	+	ORR1A2	LTR	ERVL-MaLR	20	21	genome	16986	2	0.0117744
chr5_contig-0000644	125652792	125653172	-	MTEb	LTR	ERVL-MaLR	19.2	380	genome	10906	50	0.458463
chr5_contig-0000644	125666375	125666570	+	MLT2D	LTR	ERVL	25	195	genome	1208	NA	NA
chr5_contig-0000644	125667502	125667870	+	MTEa	LTR	ERVL-MaLR	19.9	368	genome	17219	4	0.0232302
chr5_contig-0000644	125668621	125668991	+	MTD	LTR	ERVL-MaLR	26	370	genome	48848	19	0.0388962
chr5_contig-0000644	125671396	125671760	-	MTD	LTR	ERVL-MaLR	22.8	364	genome	48848	19	0.0388962
chr5_contig-0000644	125671874	125672440	-	RMER19B	LTR	ERVK	16.7	566	genome	5697	NA	NA
chr5_contig-0000644	125682332	125682695	-	MTE2a	LTR	ERVL-MaLR	28.1	363	genome	14099	NA	NA
chr5_contig-0000644	125684521	125684671	+	MTE2b	LTR	ERVL-MaLR	27.5	150	genome	15638	NA	NA
chr5_contig-0000644	125692587	125692642	-	MTE2a	LTR	ERVL-MaLR	13.5	55	genome	14099	NA	NA
chr5_contig-0000644	125694086	125694415	+	MLT1C	LTR	ERVL-MaLR	23.1	329	genome	2940	NA	NA
chr5_contig-0000644	125694680	125694709	-	ORR1B1-int	LTR	ERVL-MaLR	15.2	29	genome	73032	195	0.267006
chr5_contig-0000644	125694625	125694744	-	MYSERV6-int	LTR	ERVK	19.6	119	genome	11558	145	1.25454
chr5_contig-0000644	125695896	125696279	+	MTB	LTR	ERVL-MaLR	6.3	383	genome	7877	NA	NA
chr5_contig-0000644	125700142	125700533	-	RLTR17B_Mm	LTR	ERVK	18.1	391	genome	47710	66	0.138336
chr5_contig-0000644	125703759	125703831	+	MLT1G1	LTR	ERVL-MaLR	19.2	72	genome	386	NA	NA
chr5_contig-0000644	125706129	125706224	+	RLTR17B_Mm	LTR	ERVK	26.4	95	genome	47710	66	0.138336
chr5_contig-0000644	125706298	125706328	-	RLTR17B_Mm	LTR	ERVK	30.2	30	genome	47710	66	0.138336
chr5_contig-0000644	125706816	125707684	+	RMER19B	LTR	ERVK	16.8	868	genome	5697	NA	NA
chr5_contig-0000644	125708438	125708841	+	MTE2a	LTR	ERVL-MaLR	24.1	403	genome	14099	NA	NA
chr5_contig-0000644	125711302	125711773	-	MLTR14	LTR	ERV1	22.5	471	genome	5653	72	1.27366
chr5_contig-0000644	125712499	125712611	-	RLTR17B_Mm	LTR	ERVK	18.9	112	genome	47710	66	0.138336
chr5_contig-0000644	125712647	125712681	-	RLTR17B_Mm	LTR	ERVK	17.7	34	genome	47710	66	0.138336
chr5_contig-0000644	125712767	125712783	-	RLTR17B_Mm	LTR	ERVK	17.7	16	genome	47710	66	0.138336
chr5_contig-0000644	125714177	125714294	-	RLTR17B_Mm	LTR	ERVK	27.6	117	genome	47710	66	0.138336
chr5_contig-0000644	125715538	125715753	+	RLTR17B_Mm	LTR	ERVK	30.6	215	genome	47710	66	0.138336
chr5_contig-0000644	125716682	125716824	+	RLTR17B_Mm	LTR	ERVK	20.4	142	genome	47710	66	0.138336
chr5_contig-0000644	125717606	125718018	+	MTE2a	LTR	ERVL-MaLR	22.9	412	genome	14099	NA	NA
chr5_contig-0000644	125725636	125726020	-	MTD	LTR	ERVL-MaLR	21.8	384	genome	48848	19	0.0388962
chr5_contig-0000644	125726491	125726530	-	ORR1F	LTR	ERVL-MaLR	15.4	39	genome	14760	9	0.0609756
chr5_contig-0000644	125728839	125729253	-	MTE2a	LTR	ERVL-MaLR	22.5	414	genome	14099	NA	NA
chr5_contig-0000644	125736076	125736103	-	RLTR20A4	LTR	ERVK	10.3	27	genome	11781	4	0.033953
chr5_contig-0000644	125736528	125736855	-	MTE2a	LTR	ERVL-MaLR	22.8	327	genome	14099	NA	NA
chr5_contig-0000644	125737145	125737274	-	ORR1B1-int	LTR	ERVL-MaLR	13.5	129	genome	73032	195	0.267006
chr5_contig-0000644	125740903	125741275	+	MTE2a	LTR	ERVL-MaLR	20.8	372	genome	14099	NA	NA
chr5_contig-0000644	125742751	125742767	-	ORR1B1-int	LTR	ERVL-MaLR	26.4	16	genome	73032	195	0.267006
chr5_contig-0000644	125742934	125743306	+	MLTR14	LTR	ERV1	22.4	372	genome	5653	72	1.27366
chr5_contig-0000644	125743456	125743468	+	RLTR21	LTR	ERVK	15.7	12	genome	3570	3	0.0840336
chr5_contig-0000644	125745117	125745227	-	RLTR17B_Mm	LTR	ERVK	21.9	110	genome	47710	66	0.138336
chr5_contig-0000644	125746746	125747205	-	MT2C_Mm	LTR	ERVL	5.4	459	genome	2332	10	0.428816
chr5_contig-0000644	125748552	125748875	-	ORR1E	LTR	ERVL-MaLR	26.8	323	genome	19717	NA	NA
chr5_contig-0000644	125751752	125752054	+	ORR1E	LTR	ERVL-MaLR	23.4	302	genome	19717	NA	NA
chr5_contig-0000644	125752267	125752799	+	RLTR17B_Mm	LTR	ERVK	19.5	532	genome	47710	66	0.138336
chr5_contig-0000644	125753631	125753765	-	MTD	LTR	ERVL-MaLR	21.8	134	genome	48848	19	0.0388962
chr5_contig-0000644	125754528	125754615	-	RMER17C	LTR	ERVK	20.7	87	genome	6616	31	0.468561
chr5_contig-0000644	125755008	125755125	+	ORR1B1-int	LTR	ERVL-MaLR	28.5	117	genome	73032	195	0.267006
chr5_contig-0000644	125756030	125756075	+	RMER12C	LTR	ERVK	15.2	45	genome	7376	12	0.16269
chr5_contig-0000644	125756161	125756280	+	RMER12C	LTR	ERVK	25.6	119	genome	7376	12	0.16269
chr5_contig-0000644	125756244	125756287	-	RLTR17B_Mm	LTR	ERVK	29.8	43	genome	47710	66	0.138336
chr5_contig-0000644	125756288	125756427	+	RMER12C	LTR	ERVK	14.6	139	genome	7376	12	0.16269
chr5_contig-0000644	125756490	125756543	+	RMER12C	LTR	ERVK	15.7	53	genome	7376	12	0.16269
chr5_contig-0000644	125762441	125762627	+	ORR1G	LTR	ERVL-MaLR	26.7	186	genome	5324	14	0.26296
chr5_contig-0000644	125762821	125763188	+	MLT1D	LTR	ERVL-MaLR	32.8	367	genome	4902	1	0.0203998
chr5_contig-0000644	125769483	125769565	+	RLTR31D_MM	LTR	ERVK	15.7	82	genome	5679	NA	NA
chr5_contig-0000644	125780692	125780849	-	RLTR17B_Mm	LTR	ERVK	14.3	157	genome	47710	66	0.138336
chr5_contig-0000644	125782440	125782771	-	MTE2a	LTR	ERVL-MaLR	20.2	331	genome	14099	NA	NA
chr5_contig-0000644	125782991	125783068	-	MTE2a	LTR	ERVL-MaLR	17.9	77	genome	14099	NA	NA
chr5_contig-0000644	125783518	125783814	-	MLT1C2	LTR	ERVL-MaLR	26.3	296	genome	4526	NA	NA
chr5_contig-0000644	125784957	125785001	+	RLTR17B_Mm	LTR	ERVK	20.7	44	genome	47710	66	0.138336
chr5_contig-0000644	125785041	125785348	+	RLTR17B_Mm	LTR	ERVK	17.3	307	genome	47710	66	0.138336
chr5_contig-0000644	125790363	125790718	-	MTD	LTR	ERVL-MaLR	22.9	355	genome	48848	19	0.0388962
chr5_contig-0000644	125794174	125794521	+	MTC	LTR	ERVL-MaLR	15.2	347	genome	25810	12	0.0464936
chr5_contig-0000644	125795853	125795955	-	MLT1H	LTR	ERVL-MaLR	30.4	102	genome	888	NA	NA
chr5_contig-0000644	125796136	125796210	-	MLT1H	LTR	ERVL-MaLR	28	74	genome	888	NA	NA
chr5_contig-0000644	125798655	125798984	+	ORR1D1	LTR	ERVL-MaLR	18.3	329	genome	22769	20	0.0878387
chr5_contig-0000644	125799083	125799305	-	ORR1A4	LTR	ERVL-MaLR	9.4	222	genome	9149	12	0.131162
chr5_contig-0000644	125800756	125800859	-	ORR1B1	LTR	ERVL-MaLR	4.9	103	genome	17653	13	0.0736419
chr5_contig-0000644	125801080	125801369	+	MTEb	LTR	ERVL-MaLR	30.2	289	genome	10906	50	0.458463
chr5_contig-0000644	125801532	125801858	+	ORR1A4	LTR	ERVL-MaLR	13.5	326	genome	9149	12	0.131162
chr5_contig-0000644	125803858	125803912	+	RLTR20C1_MM	LTR	ERVK	10.9	54	genome	5738	3	0.052283
chr5_contig-0000644	125810010	125810336	+	MTD	LTR	ERVL-MaLR	18.5	326	genome	48848	19	0.0388962
chr5_contig-0000644	125810558	125810692	-	RMER15	LTR	ERVL	32.1	134	genome	13285	29	0.218291
chr5_contig-0000644	125811715	125811732	-	ORR1A3-int	LTR	ERVL-MaLR	25.6	17	genome	10070	57	0.566038
chr5_contig-0000644	125811780	125811874	-	ORR1A3-int	LTR	ERVL-MaLR	25.6	94	genome	10070	57	0.566038
chr5_contig-0000644	125814718	125814991	-	MTD	LTR	ERVL-MaLR	26.6	273	genome	48848	19	0.0388962
chr5_contig-0000644	125816666	125816938	+	RMER19B	LTR	ERVK	16.8	272	genome	5697	NA	NA
chr5_contig-0000644	125816958	125817472	+	RMER19B	LTR	ERVK	11.4	514	genome	5697	NA	NA
chr5_contig-0000644	125818604	125818774	+	MTE2b	LTR	ERVL-MaLR	26.7	170	genome	15638	NA	NA
chr5_contig-0000644	125818775	125819142	-	MTE2a	LTR	ERVL-MaLR	26.7	367	genome	14099	NA	NA
chr5_contig-0000644	125819169	125819350	+	MTE2b	LTR	ERVL-MaLR	20.9	181	genome	15638	NA	NA
chr5_contig-0000644	125820106	125820430	+	ORR1E	LTR	ERVL-MaLR	23.6	324	genome	19717	NA	NA
chr5_contig-0000644	125823229	125823580	-	MTE2b	LTR	ERVL-MaLR	17.5	351	genome	15638	NA	NA
chr5_contig-0000644	125824781	125824884	-	RLTR17B_Mm	LTR	ERVK	24	103	genome	47710	66	0.138336
chr5_contig-0000644	125825764	125825805	-	RLTR20C2_MM	LTR	ERVK	1.9	41	genome	4117	NA	NA
chr5_contig-0000644	125826633	125826726	-	RMER15	LTR	ERVL	24.5	93	genome	13285	29	0.218291
chr5_contig-0000644	125827159	125827523	+	ORR1E	LTR	ERVL-MaLR	31.8	364	genome	19717	NA	NA
chr5_contig-0000644	125828003	125828067	+	MLT1H	LTR	ERVL-MaLR	21.8	64	genome	888	NA	NA
chr5_contig-0000644	125828170	125828295	+	MT2B	LTR	ERVL	13.2	125	genome	11616	37	0.318526
chr5_contig-0000644	125828989	125829365	-	ORR1D1	LTR	ERVL-MaLR	16.1	376	genome	22769	20	0.0878387
chr5_contig-0000644	125832791	125833188	-	MTB	LTR	ERVL-MaLR	6.5	397	genome	7877	NA	NA
chr5_contig-0000644	125834590	125834958	+	MTEa	LTR	ERVL-MaLR	19.7	368	genome	17219	4	0.0232302
chr5_contig-0000644	125836243	125836428	-	RLTR17B_Mm	LTR	ERVK	18.8	185	genome	47710	66	0.138336
chr5_contig-0000644	125837141	125837169	+	MYSERV6-int	LTR	ERVK	14.1	28	genome	11558	145	1.25454
chr5_contig-0000644	125840656	125840913	-	MTD	LTR	ERVL-MaLR	16.3	257	genome	48848	19	0.0388962
chr5_contig-0000644	125841897	125842030	-	RLTR17B_Mm	LTR	ERVK	20	133	genome	47710	66	0.138336
chr5_contig-0000644	125842110	125842182	+	RLTR17B_Mm	LTR	ERVK	29.7	72	genome	47710	66	0.138336
chr5_contig-0000644	125844930	125845347	+	MTD	LTR	ERVL-MaLR	24.2	417	genome	48848	19	0.0388962
chr5_contig-0000644	125847049	125847173	-	MLT1A	LTR	ERVL-MaLR	22.4	124	genome	4121	NA	NA
chr5_contig-0000644	125847279	125847337	-	RMER19C	LTR	ERVK	15.2	58	genome	3162	NA	NA
chr5_contig-0000644	125849128	125849266	-	ORR1B1-int	LTR	ERVL-MaLR	14.6	138	genome	73032	195	0.267006
chr5_contig-0000644	125857254	125857390	+	RLTR20A4	LTR	ERVK	21.8	136	genome	11781	4	0.033953
chr5_contig-0000644	125857370	125857465	+	RLTR20A4	LTR	ERVK	18.1	95	genome	11781	4	0.033953
chr5_contig-0000644	125860593	125860952	+	ORR1D2	LTR	ERVL-MaLR	23.1	359	genome	16055	174	1.08377
chr5_contig-0000644	125861620	125861725	-	MLT1A0	LTR	ERVL-MaLR	23.2	105	genome	6252	NA	NA
chr5_contig-0000644	125863416	125863725	-	ORR1A3	LTR	ERVL-MaLR	13.1	309	genome	5280	21	0.397727
chr5_contig-0000644	125863868	125864109	-	MLT1A0	LTR	ERVL-MaLR	27.7	241	genome	6252	NA	NA
chr5_contig-0000644	125865401	125865591	-	MTEa	LTR	ERVL-MaLR	17.6	190	genome	17219	4	0.0232302
chr5_contig-0000644	125868818	125868985	-	RLTR17B_Mm	LTR	ERVK	27	167	genome	47710	66	0.138336
chr5_contig-0000644	125870580	125870801	+	MTEa	LTR	ERVL-MaLR	26.2	221	genome	17219	4	0.0232302
chr5_contig-0000644	125870854	125870928	+	RMER12C	LTR	ERVK	22.7	74	genome	7376	12	0.16269
chr5_contig-0000644	125873347	125873420	+	RMER15	LTR	ERVL	28.4	73	genome	13285	29	0.218291
chr5_contig-0000644	125873709	125873865	-	MTD	LTR	ERVL-MaLR	24.4	156	genome	48848	19	0.0388962
chr5_contig-0000644	125873973	125874175	-	MTD	LTR	ERVL-MaLR	25.5	202	genome	48848	19	0.0388962
chr5_contig-0000644	125876065	125876467	-	MTD	LTR	ERVL-MaLR	16.5	402	genome	48848	19	0.0388962
chr5_contig-0000644	125879629	125879734	+	MTD	LTR	ERVL-MaLR	19.5	105	genome	48848	19	0.0388962
chr5_contig-0000644	125881496	125881608	-	MLT1B	LTR	ERVL-MaLR	26.6	112	genome	5760	3	0.0520833
chr5_contig-0000644	125887113	125887231	+	MLT1G1	LTR	ERVL-MaLR	30.5	118	genome	386	NA	NA
chr5_contig-0000644	125890627	125890687	-	MLT1J	LTR	ERVL-MaLR	19.7	60	genome	1110	NA	NA
chr5_contig-0000644	125891616	125891853	-	MTEa	LTR	ERVL-MaLR	22.2	237	genome	17219	4	0.0232302
chr5_contig-0000644	125897747	125897836	-	MLT1J	LTR	ERVL-MaLR	26.2	89	genome	1110	NA	NA
chr5_contig-0000644	125899845	125900136	-	MTEa	LTR	ERVL-MaLR	24.3	291	genome	17219	4	0.0232302
chr5_contig-0000644	125901774	125901794	+	ORR1B1-int	LTR	ERVL-MaLR	14.9	20	genome	73032	195	0.267006
chr5_contig-0000644	125904020	125904414	-	MTC	LTR	ERVL-MaLR	16.1	394	genome	25810	12	0.0464936
chr5_contig-0000644	125906334	125906461	-	ORR1F	LTR	ERVL-MaLR	30.9	127	genome	14760	9	0.0609756
chr5_contig-0000644	125910102	125910119	+	ORR1B1-int	LTR	ERVL-MaLR	19.7	17	genome	73032	195	0.267006
chr5_contig-0000644	125910956	125911209	-	ORR1E	LTR	ERVL-MaLR	27.9	253	genome	19717	NA	NA
chr5_contig-0000644	125911455	125911791	+	IAPLTR1a_Mm	LTR	ERVK	2.7	336	genome	2145	28	1.30536
chr5_contig-0000644	125911787	125914395	+	IAPEz-int	LTR	ERVK	1.9	2608	genome	6758	41	0.606688
chr5_contig-0000644	125914374	125915462	+	IAPEz-int	LTR	ERVK	1	1088	genome	6758	41	0.606688
chr5_contig-0000644	125915463	125915799	+	IAPLTR1a_Mm	LTR	ERVK	2.7	336	genome	2145	28	1.30536
chr5_contig-0000644	125916809	125917146	-	ORR1A2	LTR	ERVL-MaLR	9.8	337	genome	16986	2	0.0117744
chr5_contig-0000644	125917313	125917470	+	MTEa	LTR	ERVL-MaLR	25.3	157	genome	17219	4	0.0232302
chr5_contig-0000644	125921957	125922366	+	MTE2a	LTR	ERVL-MaLR	21.9	409	genome	14099	NA	NA
chr5_contig-0000644	125927207	125927299	+	MLT1C2	LTR	ERVL-MaLR	26.1	92	genome	4526	NA	NA
chr5_contig-0000644	125927670	125927870	-	ORR1D2	LTR	ERVL-MaLR	19.3	200	genome	16055	174	1.08377
chr5_contig-0000644	125928006	125928087	-	ORR1D2	LTR	ERVL-MaLR	25.6	81	genome	16055	174	1.08377
chr5_contig-0000644	125928306	125928409	-	ORR1D2	LTR	ERVL-MaLR	14.2	103	genome	16055	174	1.08377
chr5_contig-0000644	125930090	125930423	+	ORR1B2	LTR	ERVL-MaLR	10.9	333	genome	9437	NA	NA
chr5_contig-0000644	125934209	125934324	-	ORR1B1-int	LTR	ERVL-MaLR	17.4	115	genome	73032	195	0.267006
chr5_contig-0000644	125935420	125935588	+	MLT1C2	LTR	ERVL-MaLR	29	168	genome	4526	NA	NA
chr5_contig-0000644	125935640	125935756	+	MLT1C2	LTR	ERVL-MaLR	28.2	116	genome	4526	NA	NA
chr5_contig-0000644	125940763	125940890	+	ORR1A3-int	LTR	ERVL-MaLR	25.9	127	genome	10070	57	0.566038
chr5_contig-0000644	125940938	125941269	-	MTD	LTR	ERVL-MaLR	19.7	331	genome	48848	19	0.0388962
chr5_contig-0000644	125952167	125952523	-	MTD	LTR	ERVL-MaLR	18.9	356	genome	48848	19	0.0388962
chr5_contig-0000644	125956614	125956712	-	ORR1E	LTR	ERVL-MaLR	18.2	98	genome	19717	NA	NA
chr5_contig-0000644	125958662	125958992	-	ORR1A2	LTR	ERVL-MaLR	12.3	330	genome	16986	2	0.0117744
chr5_contig-0000644	125962049	125962124	+	RMER12C	LTR	ERVK	14.8	75	genome	7376	12	0.16269
chr5_contig-0000644	125968927	125969244	-	ORR1A1	LTR	ERVL-MaLR	4.7	317	genome	5187	10	0.19279
chr5_contig-0000644	125974567	125975069	-	MT2A	LTR	ERVL	20.3	502	genome	7581	44	0.580398
chr5_contig-0000644	125978711	125978938	-	MTEa	LTR	ERVL-MaLR	14.8	227	genome	17219	4	0.0232302
chr5_contig-0000644	125983430	125983569	-	MTEb	LTR	ERVL-MaLR	29.2	139	genome	10906	50	0.458463
chr5_contig-0000644	125984382	125984716	-	MTD	LTR	ERVL-MaLR	26.5	334	genome	48848	19	0.0388962
chr5_contig-0000644	125989429	125989770	+	RLTR15	LTR	ERVK	11.1	341	genome	2345	NA	NA
chr5_contig-0000644	125992177	125992294	-	MTEb	LTR	ERVL-MaLR	22.4	117	genome	10906	50	0.458463
chr5_contig-0000644	125994410	125994425	+	ORR1B1-int	LTR	ERVL-MaLR	13.8	15	genome	73032	195	0.267006
chr5_contig-0000644	125995142	125995498	-	MTC	LTR	ERVL-MaLR	10.8	356	genome	25810	12	0.0464936
chr5_contig-0000644	125996309	125996498	-	ORR1F	LTR	ERVL-MaLR	24.3	189	genome	14760	9	0.0609756
chr5_contig-0000644	125998345	125998523	-	MTE2a	LTR	ERVL-MaLR	25.1	178	genome	14099	NA	NA
chr5_contig-0000644	125998752	125998860	-	MTE2a	LTR	ERVL-MaLR	16.5	108	genome	14099	NA	NA
chr5_contig-0000644	125999052	125999153	-	MTE2a	LTR	ERVL-MaLR	22.4	101	genome	14099	NA	NA
chr5_contig-0000644	126001340	126001467	-	RMER17B	LTR	ERVK	9.4	127	genome	2222	19	0.855086
chr5_contig-0000644	126006976	126006990	+	MYSERV6-int	LTR	ERVK	13.6	14	genome	11558	145	1.25454
chr5_contig-0000644	126027168	126027262	-	MTE2b	LTR	ERVL-MaLR	19.1	94	genome	15638	NA	NA
chr5_contig-0000644	126027328	126027398	-	ORR1D1	LTR	ERVL-MaLR	12.2	70	genome	22769	20	0.0878387
chr5_contig-0000644	126028087	126028105	+	ORR1B1-int	LTR	ERVL-MaLR	19	18	genome	73032	195	0.267006
chr5_contig-0000644	126031836	126032161	+	MTD	LTR	ERVL-MaLR	17.7	325	genome	48848	19	0.0388962
chr5_contig-0000644	126032580	126032904	+	ORR1B1	LTR	ERVL-MaLR	11.4	324	genome	17653	13	0.0736419
chr5_contig-0000644	126033822	126034025	+	RMER15	LTR	ERVL	29.4	203	genome	13285	29	0.218291
chr5_contig-0000644	126038038	126038141	+	MTC	LTR	ERVL-MaLR	12.4	103	genome	25810	12	0.0464936
chr5_contig-0000644	126038142	126038642	+	RLTR28	LTR	ERVL	12.4	500	genome	1946	NA	NA
chr5_contig-0000644	126038643	126038957	+	MTC	LTR	ERVL-MaLR	15.3	314	genome	25810	12	0.0464936
chr5_contig-0000644	126039099	126039110	+	ORR1B1-int	LTR	ERVL-MaLR	27.6	11	genome	73032	195	0.267006
chr5_contig-0000644	126039140	126039469	-	MTD	LTR	ERVL-MaLR	15.2	329	genome	48848	19	0.0388962
chr5_contig-0000644	126039858	126040041	-	ORR1E	LTR	ERVL-MaLR	22.2	183	genome	19717	NA	NA
chr5_contig-0000644	126040207	126040272	-	ORR1E	LTR	ERVL-MaLR	18.5	65	genome	19717	NA	NA
chr5_contig-0000644	126049383	126049413	+	ORR1B1-int	LTR	ERVL-MaLR	20.2	30	genome	73032	195	0.267006
chr5_contig-0000644	126051722	126052106	-	RMER10A	LTR	ERVL	13.4	384	genome	4112	39	0.948444
chr5_contig-0000644	126052108	126052791	+	RMER13A2	LTR	ERVK	15.3	683	genome	1602	NA	NA
chr5_contig-0000644	126054805	126054837	-	MYSERV6-int	LTR	ERVK	18.9	32	genome	11558	145	1.25454
chr5_contig-0000644	126056450	126056646	-	ORR1A2	LTR	ERVL-MaLR	12.2	196	genome	16986	2	0.0117744
chr5_contig-0000644	126056846	126056968	-	ORR1A2	LTR	ERVL-MaLR	13	122	genome	16986	2	0.0117744
chr5_contig-0000644	126057628	126057986	-	MTE2a	LTR	ERVL-MaLR	19.4	358	genome	14099	NA	NA
chr5_contig-0000644	126058214	126058232	-	ORR1B1-int	LTR	ERVL-MaLR	14.9	18	genome	73032	195	0.267006
chr5_contig-0000644	126058280	126058413	-	ORR1B1-int	LTR	ERVL-MaLR	14.9	133	genome	73032	195	0.267006
chr5_contig-0000644	126058562	126058605	+	RLTR20C1_MM	LTR	ERVK	17.4	43	genome	5738	3	0.052283
chr5_contig-0000644	126058669	126058725	+	RLTR20C1_MM	LTR	ERVK	23	56	genome	5738	3	0.052283
chr5_contig-0000644	126058919	126058980	-	MYSERV6-int	LTR	ERVK	14.5	61	genome	11558	145	1.25454
chr5_contig-0000644	126061349	126061383	+	ORR1B1-int	LTR	ERVL-MaLR	5.7	34	genome	73032	195	0.267006
chr5_contig-0000644	126063369	126063387	+	ORR1B1-int	LTR	ERVL-MaLR	23.2	18	genome	73032	195	0.267006
chr5_contig-0000644	126066297	126066683	-	MTC	LTR	ERVL-MaLR	12.6	386	genome	25810	12	0.0464936
chr5_contig-0000644	126066702	126066764	-	MTEa	LTR	ERVL-MaLR	14.3	62	genome	17219	4	0.0232302
chr5_contig-0000644	126066841	126066983	+	ORR1B1-int	LTR	ERVL-MaLR	22.5	142	genome	73032	195	0.267006
chr5_contig-0000644	126067050	126067352	-	MTEa	LTR	ERVL-MaLR	25.6	302	genome	17219	4	0.0232302
chr5_contig-0000644	126080302	126080637	+	ORR1A2	LTR	ERVL-MaLR	6.5	335	genome	16986	2	0.0117744
chr5_contig-0000644	126080767	126080880	-	RMER20B	LTR	ERVK	19.9	113	genome	1806	NA	NA
chr5_contig-0000644	126081667	126081980	-	MTE2a	LTR	ERVL-MaLR	21	313	genome	14099	NA	NA
chr5_contig-0000644	126083073	126083569	+	RLTR11A	LTR	ERVK	16.8	496	genome	2643	NA	NA
chr5_contig-0000644	126087672	126087987	-	ORR1A2	LTR	ERVL-MaLR	8.9	315	genome	16986	2	0.0117744
chr5_contig-0000644	126091402	126091447	-	MT2B	LTR	ERVL	19.6	45	genome	11616	37	0.318526
chr5_contig-0000644	126092207	126092348	+	ORR1B1-int	LTR	ERVL-MaLR	15.1	141	genome	73032	195	0.267006
chr5_contig-0000644	126093371	126093586	+	MLT1A0	LTR	ERVL-MaLR	28.1	215	genome	6252	NA	NA
chr5_contig-0000644	126093842	126093967	-	RMER15	LTR	ERVL	26.2	125	genome	13285	29	0.218291
chr5_contig-0000644	126094598	126094998	-	MTC-int	LTR	ERVL-MaLR	25.9	400	genome	1670	NA	NA
chr5_contig-0000644	126095484	126095746	-	MTC-int	LTR	ERVL-MaLR	25.9	262	genome	1670	NA	NA
chr5_contig-0000644	126095753	126096011	-	MTC-int	LTR	ERVL-MaLR	24.4	258	genome	1670	NA	NA
chr5_contig-0000644	126096130	126096413	-	MTD	LTR	ERVL-MaLR	14.2	283	genome	48848	19	0.0388962
chr5_contig-0000644	126108996	126109326	-	MTD	LTR	ERVL-MaLR	18.5	330	genome	48848	19	0.0388962
chr5_contig-0000644	126112839	126113201	-	ORR1D2	LTR	ERVL-MaLR	21	362	genome	16055	174	1.08377
chr5_contig-0000644	126113749	126113915	+	ORR1B1-int	LTR	ERVL-MaLR	22.1	166	genome	73032	195	0.267006
chr5_contig-0000644	126116964	126117227	+	RLTR23	LTR	ERV1	15.4	263	genome	1640	NA	NA
chr5_contig-0000644	126117225	126117451	+	RLTR23	LTR	ERV1	13.9	226	genome	1640	NA	NA
chr5_contig-0000644	126117815	126117906	-	RLTR53B_Mm	LTR	ERVK	12	91	genome	192	NA	NA
chr5_contig-0000644	126117944	126118231	-	RLTR53B_Mm	LTR	ERVK	18.7	287	genome	192	NA	NA
chr5_contig-0000644	126118234	126118325	-	MTD	LTR	ERVL-MaLR	25.1	91	genome	48848	19	0.0388962
chr5_contig-0000644	126118484	126118733	-	MTD	LTR	ERVL-MaLR	17.8	249	genome	48848	19	0.0388962
chr5_contig-0000644	126119534	126119565	-	ORR1B1-int	LTR	ERVL-MaLR	13.5	31	genome	73032	195	0.267006
chr5_contig-0000644	126121711	126121809	-	ORR1F	LTR	ERVL-MaLR	24.5	98	genome	14760	9	0.0609756
chr5_contig-0000644	126121810	126122229	+	RMER10B	LTR	ERVL	8.8	419	genome	3057	14	0.457965
chr5_contig-0000644	126122351	126122398	-	ORR1F	LTR	ERVL-MaLR	25	47	genome	14760	9	0.0609756
chr5_contig-0000644	126124179	126124448	-	ORR1E	LTR	ERVL-MaLR	30.2	269	genome	19717	NA	NA
chr5_contig-0000644	126125105	126125248	-	RMER15	LTR	ERVL	17.4	143	genome	13285	29	0.218291
chr5_contig-0000644	126125342	126125474	-	RMER15	LTR	ERVL	22.9	132	genome	13285	29	0.218291
chr5_contig-0000644	126126019	126126057	-	MLT1J	LTR	ERVL-MaLR	15.4	38	genome	1110	NA	NA
chr5_contig-0000644	126128572	126128713	-	ORR1D1	LTR	ERVL-MaLR	21.1	141	genome	22769	20	0.0878387
chr5_contig-0000644	126128691	126128715	+	ORR1A3-int	LTR	ERVL-MaLR	24.6	24	genome	10070	57	0.566038
chr5_contig-0000644	126128755	126128848	+	ORR1A3-int	LTR	ERVL-MaLR	24.6	93	genome	10070	57	0.566038
chr5_contig-0000644	126129731	126129803	+	MLT1J	LTR	ERVL-MaLR	26.8	72	genome	1110	NA	NA
chr5_contig-0000644	126130257	126130336	-	RLTR20B5_MM	LTR	ERVK	14.4	79	genome	785	1	0.127389
chr5_contig-0000644	126130381	126130853	-	RLTR20B5_MM	LTR	ERVK	14.4	472	genome	785	1	0.127389
chr5_contig-0000644	126131037	126131362	-	MLT1C2	LTR	ERVL-MaLR	30.6	325	genome	4526	NA	NA
chr5_contig-0000644	126135158	126135475	+	IAPLTR2b	LTR	ERVK	6.1	317	genome	1375	8	0.581818
chr5_contig-0000644	126136489	126136535	-	MTEa	LTR	ERVL-MaLR	10.6	46	genome	17219	4	0.0232302
chr5_contig-0000644	126136721	126136801	-	ORR1C1	LTR	ERVL-MaLR	19.5	80	genome	8911	33	0.370329
chr5_contig-0000644	126137274	126137872	+	RMER4B	LTR	ERVK	13.8	598	genome	5087	NA	NA
chr5_contig-0000644	126138708	126139042	+	MTEa	LTR	ERVL-MaLR	22	334	genome	17219	4	0.0232302
chr5_contig-0000644	126139072	126139269	+	MLT1J	LTR	ERVL-MaLR	28.3	197	genome	1110	NA	NA
chr5_contig-0000644	126141350	126141510	-	MTE2a	LTR	ERVL-MaLR	23.3	160	genome	14099	NA	NA
chr5_contig-0000644	126141687	126141772	-	MTE2a	LTR	ERVL-MaLR	16.9	85	genome	14099	NA	NA
chr5_contig-0000644	126142174	126142570	+	MTB	LTR	ERVL-MaLR	3.8	396	genome	7877	NA	NA
chr5_contig-0000644	126142572	126142865	-	MTEa	LTR	ERVL-MaLR	22	293	genome	17219	4	0.0232302
chr5_contig-0000644	126144861	126145070	+	RLTR20B5_MM	LTR	ERVK	10.9	209	genome	785	1	0.127389
chr5_contig-0000644	126145067	126145334	+	RLTR20B5_MM	LTR	ERVK	17.4	267	genome	785	1	0.127389
chr5_contig-0000644	126158626	126158818	+	RMER12C	LTR	ERVK	26.5	192	genome	7376	12	0.16269
chr5_contig-0000644	126159733	126159747	+	ORR1B1-int	LTR	ERVL-MaLR	28.4	14	genome	73032	195	0.267006
chr5_contig-0000644	126160042	126160182	+	RLTR17B_Mm	LTR	ERVK	17.8	140	genome	47710	66	0.138336
chr5_contig-0000644	126160382	126160773	-	ORR1C1	LTR	ERVL-MaLR	16.2	391	genome	8911	33	0.370329
chr5_contig-0000644	126165461	126165524	-	ORR1C1	LTR	ERVL-MaLR	15.3	63	genome	8911	33	0.370329
chr5_contig-0000644	126165553	126165806	-	ORR1C1	LTR	ERVL-MaLR	15.3	253	genome	8911	33	0.370329
chr5_contig-0000644	126168717	126169184	+	RLTR11A	LTR	ERVK	12.2	467	genome	2643	NA	NA
chr5_contig-0000644	126169850	126170236	+	ORR1C1	LTR	ERVL-MaLR	15.3	386	genome	8911	33	0.370329
chr5_contig-0000644	126170295	126170662	+	MTEa	LTR	ERVL-MaLR	20.9	367	genome	17219	4	0.0232302
chr5_contig-0000644	126170732	126171094	-	MTD	LTR	ERVL-MaLR	20.4	362	genome	48848	19	0.0388962
chr5_contig-0000644	126183747	126184092	+	ORR1A4	LTR	ERVL-MaLR	11.8	345	genome	9149	12	0.131162
chr5_contig-0000644	126189106	126189297	+	RLTR17B_Mm	LTR	ERVK	15.7	191	genome	47710	66	0.138336
chr5_contig-0000644	126194268	126194386	+	MTD	LTR	ERVL-MaLR	19	118	genome	48848	19	0.0388962
chr5_contig-0000644	126194423	126194702	+	MTD	LTR	ERVL-MaLR	19	279	genome	48848	19	0.0388962
chr5_contig-0000644	126195254	126195772	+	RLTR11A	LTR	ERVK	14.5	518	genome	2643	NA	NA
chr5_contig-0000644	126197463	126197778	+	ORR1A3	LTR	ERVL-MaLR	10.4	315	genome	5280	21	0.397727
chr5_contig-0000644	126199458	126199914	+	RLTR20B2	LTR	ERVK	16.6	456	genome	908	NA	NA
chr5_contig-0000644	126199954	126199999	+	RLTR20B2	LTR	ERVK	16.6	45	genome	908	NA	NA
chr5_contig-0000644	126200522	126200882	-	MTD	LTR	ERVL-MaLR	26.2	360	genome	48848	19	0.0388962
chr5_contig-0000644	126207184	126207316	+	ORR1E	LTR	ERVL-MaLR	25.8	132	genome	19717	NA	NA
chr5_contig-0000644	126208475	126208615	+	RLTR17B_Mm	LTR	ERVK	18.5	140	genome	47710	66	0.138336
chr5_contig-0000644	126209138	126209311	+	MTE2b	LTR	ERVL-MaLR	20.1	173	genome	15638	NA	NA
chr5_contig-0000644	126210548	126210701	+	MLT1G3	LTR	ERVL-MaLR	29.9	153	genome	491	NA	NA
chr5_contig-0000644	126212280	126212610	+	ORR1D1	LTR	ERVL-MaLR	18.5	330	genome	22769	20	0.0878387
chr5_contig-0000644	126214404	126214505	-	MTEa	LTR	ERVL-MaLR	24.3	101	genome	17219	4	0.0232302
chr5_contig-0000644	126220847	126220974	+	RMER15	LTR	ERVL	26.6	127	genome	13285	29	0.218291
chr5_contig-0000644	126227739	126228088	-	MTE2b	LTR	ERVL-MaLR	24	349	genome	15638	NA	NA
chr5_contig-0000644	126229424	126229545	-	ORR1E	LTR	ERVL-MaLR	20.8	121	genome	19717	NA	NA
chr5_contig-0000644	126229925	126230128	-	ORR1E	LTR	ERVL-MaLR	19.8	203	genome	19717	NA	NA
chr5_contig-0000644	126233920	126234006	-	MTE2b	LTR	ERVL-MaLR	25.6	86	genome	15638	NA	NA
chr5_contig-0000644	126234128	126234461	+	ORR1E	LTR	ERVL-MaLR	24.4	333	genome	19717	NA	NA
chr5_contig-0000644	126235303	126235635	+	ORR1B2	LTR	ERVL-MaLR	9.9	332	genome	9437	NA	NA
chr5_contig-0000644	126235636	126235938	-	MTE2b	LTR	ERVL-MaLR	21.7	302	genome	15638	NA	NA
chr5_contig-0000644	126236650	126237040	+	MTEa	LTR	ERVL-MaLR	22.1	390	genome	17219	4	0.0232302
chr5_contig-0000644	126237893	126238041	+	LTR33	LTR	ERVL	26.6	148	genome	480	NA	NA
chr5_contig-0000644	126241480	126241835	+	ORR1C2	LTR	ERVL-MaLR	19.2	355	genome	12231	NA	NA
chr5_contig-0000644	126242696	126243035	-	MTD	LTR	ERVL-MaLR	28.2	339	genome	48848	19	0.0388962
chr5_contig-0000644	126245640	126246198	+	RLTR11C_MM	LTR	ERVK	19.3	558	genome	824	NA	NA
chr5_contig-0000644	126246212	126246326	-	MLT2B4	LTR	ERVL	26.3	114	genome	1205	NA	NA
chr5_contig-0000644	126247563	126247708	+	RLTR17B_Mm	LTR	ERVK	21.8	145	genome	47710	66	0.138336
chr5_contig-0000644	126249165	126249740	+	RLTR17	LTR	ERVK	17.8	575	genome	1242	5	0.402576
chr5_contig-0000644	126250744	126250835	+	RLTR17B_Mm	LTR	ERVK	17.3	91	genome	47710	66	0.138336
chr5_contig-0000644	126252406	126252515	+	MTEa	LTR	ERVL-MaLR	23.6	109	genome	17219	4	0.0232302
chr5_contig-0000644	126252723	126253092	-	MTD	LTR	ERVL-MaLR	26.6	369	genome	48848	19	0.0388962
chr5_contig-0000644	126253233	126253494	-	MTD	LTR	ERVL-MaLR	26.1	261	genome	48848	19	0.0388962
chr5_contig-0000644	126255587	126256024	+	BGLII_B	LTR	ERVK	18.3	437	genome	1085	57	5.25346
chr5_contig-0000644	126256067	126256381	-	ORR1A2	LTR	ERVL-MaLR	9.5	314	genome	16986	2	0.0117744
chr5_contig-0000644	126257410	126257571	-	LTR106_Mam	LTR		27.5	161	genome	91	NA	NA
chr5_contig-0000644	126258690	126259020	+	MTD	LTR	ERVL-MaLR	16.1	330	genome	48848	19	0.0388962
chr5_contig-0000644	126259404	126259557	-	MTEa	LTR	ERVL-MaLR	27	153	genome	17219	4	0.0232302
chr5_contig-0000644	126259809	126259971	-	MTEa	LTR	ERVL-MaLR	26.3	162	genome	17219	4	0.0232302
chr5_contig-0000644	126264456	126264770	+	MTEa	LTR	ERVL-MaLR	24.8	314	genome	17219	4	0.0232302
chr5_contig-0000644	126265556	126265591	-	ORR1B1-int	LTR	ERVL-MaLR	16.2	35	genome	73032	195	0.267006
chr5_contig-0000644	126270445	126270567	-	MLTR11A	LTR	ERVK	19.7	122	genome	2088	NA	NA
chr5_contig-0000644	126270581	126270978	-	MTB	LTR	ERVL-MaLR	8.4	397	genome	7877	NA	NA
chr5_contig-0000644	126271003	126271063	-	MLTR11A	LTR	ERVK	22.6	60	genome	2088	NA	NA
chr5_contig-0000644	126271132	126271372	-	MLTR11A	LTR	ERVK	22.6	240	genome	2088	NA	NA
chr5_contig-0000644	126271554	126271988	-	RLTR16B_MM	LTR	ERVK	16.8	434	genome	1136	6	0.528169
chr5_contig-0000644	126276253	126276412	-	MTE2a	LTR	ERVL-MaLR	24.7	159	genome	14099	NA	NA
chr5_contig-0000644	126276463	126276589	-	MTE2a	LTR	ERVL-MaLR	24.7	126	genome	14099	NA	NA
chr5_contig-0000644	126281085	126281487	-	MTD	LTR	ERVL-MaLR	15.5	402	genome	48848	19	0.0388962
chr5_contig-0000644	126283214	126283499	+	ORR1E	LTR	ERVL-MaLR	22.6	285	genome	19717	NA	NA
chr5_contig-0000644	126285340	126285653	-	ORR1A2	LTR	ERVL-MaLR	7.6	313	genome	16986	2	0.0117744
chr5_contig-0000644	126291221	126291564	+	ORR1C2	LTR	ERVL-MaLR	16.8	343	genome	12231	NA	NA
chr5_contig-0000644	126292803	126293142	+	ORR1A2	LTR	ERVL-MaLR	12.6	339	genome	16986	2	0.0117744
chr5_contig-0000644	126293708	126294049	-	ORR1A1	LTR	ERVL-MaLR	11.3	341	genome	5187	10	0.19279
chr5_contig-0000644	126294597	126294926	+	ORR1A3	LTR	ERVL-MaLR	14.4	329	genome	5280	21	0.397727
chr5_contig-0000644	126295457	126295534	+	MLT1C2	LTR	ERVL-MaLR	23.1	77	genome	4526	NA	NA
chr5_contig-0000644	126295668	126296017	+	ORR1B2	LTR	ERVL-MaLR	13.9	349	genome	9437	NA	NA
chr5_contig-0000644	126304783	126305263	-	LTR106_Mam	LTR		30.1	480	genome	91	NA	NA
chr5_contig-0000644	126306784	126307199	+	MTD	LTR	ERVL-MaLR	27.9	415	genome	48848	19	0.0388962
chr5_contig-0000644	126307740	126307833	+	MLT1J1	LTR	ERVL-MaLR	25.7	93	genome	575	NA	NA
chr5_contig-0000644	126308543	126308680	+	MamGypLTR1d	LTR	Gypsy	32.6	137	genome	22	NA	NA
chr5_contig-0000644	126308900	126308972	-	MTEa	LTR	ERVL-MaLR	23.3	72	genome	17219	4	0.0232302
chr5_contig-0000644	126310382	126310440	+	RMER12C	LTR	ERVK	0.5	58	genome	7376	12	0.16269
chr5_contig-0000644	126310626	126310852	+	MLT1K	LTR	ERVL-MaLR	27.4	226	genome	875	NA	NA
chr5_contig-0000644	126312296	126312618	+	ORR1A4	LTR	ERVL-MaLR	11.2	322	genome	9149	12	0.131162
chr5_contig-0000644	126317363	126317426	+	RMER15	LTR	ERVL	21.9	63	genome	13285	29	0.218291
chr5_contig-0000644	126319553	126319841	+	MTD	LTR	ERVL-MaLR	17.8	288	genome	48848	19	0.0388962
chr5_contig-0000644	126323151	126323287	-	RLTR17B_Mm	LTR	ERVK	17.6	136	genome	47710	66	0.138336
chr5_contig-0000644	126327321	126327654	+	RLTR9A3B	LTR	ERVK	8.7	333	genome	332	NA	NA
chr5_contig-0000644	126327661	126327999	+	MTEa	LTR	ERVL-MaLR	20.1	338	genome	17219	4	0.0232302
chr5_contig-0000644	126328888	126328976	-	RMER15	LTR	ERVL	16.6	88	genome	13285	29	0.218291
chr5_contig-0000644	126329110	126329432	+	ORR1A3	LTR	ERVL-MaLR	13.3	322	genome	5280	21	0.397727
chr5_contig-0000644	126330283	126330385	+	RLTR17B_Mm	LTR	ERVK	20.7	102	genome	47710	66	0.138336
chr5_contig-0000644	126339347	126339565	-	RLTR17B_Mm	LTR	ERVK	19.9	218	genome	47710	66	0.138336
chr5_contig-0000644	126344885	126344954	+	RLTR17B_Mm	LTR	ERVK	22.9	69	genome	47710	66	0.138336
chr5_contig-0000644	126345037	126345353	+	RLTR17B_Mm	LTR	ERVK	22.9	316	genome	47710	66	0.138336
chr5_contig-0000644	126345425	126345476	+	RLTR17B_Mm	LTR	ERVK	22.9	51	genome	47710	66	0.138336
chr5_contig-0000644	126351701	126351811	+	RLTR17B_Mm	LTR	ERVK	14.8	110	genome	47710	66	0.138336
chr5_contig-0000644	126359533	126359669	+	RMER15-int	LTR	ERVL	20.6	136	genome	3866	NA	NA
chr5_contig-0000644	126359908	126360034	-	ORR1B2	LTR	ERVL-MaLR	14.2	126	genome	9437	NA	NA
chr5_contig-0000644	126363783	126364117	-	ORR1A4	LTR	ERVL-MaLR	12.1	334	genome	9149	12	0.131162
chr5_contig-0000644	126365054	126365322	+	MTEa	LTR	ERVL-MaLR	21.6	268	genome	17219	4	0.0232302
chr5_contig-0000644	126366033	126366348	+	ORR1E	LTR	ERVL-MaLR	24.5	315	genome	19717	NA	NA
chr5_contig-0000644	126368880	126369064	+	RMER15	LTR	ERVL	22.8	184	genome	13285	29	0.218291
chr5_contig-0000644	126369750	126370114	+	MTD	LTR	ERVL-MaLR	17.5	364	genome	48848	19	0.0388962
chr5_contig-0000644	126378814	126378905	+	MTD	LTR	ERVL-MaLR	18.5	91	genome	48848	19	0.0388962
chr5_contig-0000644	126378908	126379553	+	RMER19C	LTR	ERVK	15.6	645	genome	3162	NA	NA
chr5_contig-0000644	126379554	126379846	+	MTD	LTR	ERVL-MaLR	18.2	292	genome	48848	19	0.0388962
chr5_contig-0000644	126385347	126385529	-	RMER10B	LTR	ERVL	14.8	182	genome	3057	14	0.457965
chr5_contig-0000644	126385527	126385606	-	RMER10B	LTR	ERVL	6.2	79	genome	3057	14	0.457965
chr5_contig-0000644	126385622	126385968	-	MTD	LTR	ERVL-MaLR	16.1	346	genome	48848	19	0.0388962
chr5_contig-0000644	126386335	126386750	-	MTB_Mm	LTR	ERVL-MaLR	12.7	415	genome	5450	NA	NA
chr5_contig-0000644	126386751	126387091	-	MTD	LTR	ERVL-MaLR	30.2	340	genome	48848	19	0.0388962
chr5_contig-0000644	126387692	126387758	+	ORR1E	LTR	ERVL-MaLR	21.2	66	genome	19717	NA	NA
chr5_contig-0000644	126388221	126388601	+	MTD	LTR	ERVL-MaLR	17.7	380	genome	48848	19	0.0388962
chr5_contig-0000644	126392221	126392284	+	RMER15	LTR	ERVL	23.9	63	genome	13285	29	0.218291
chr5_contig-0000644	126392259	126392310	+	RMER15	LTR	ERVL	17.3	51	genome	13285	29	0.218291
chr5_contig-0000644	126393750	126393912	-	RMER12C	LTR	ERVK	21.5	162	genome	7376	12	0.16269
chr5_contig-0000644	126394769	126395197	+	MTE2a	LTR	ERVL-MaLR	20.9	428	genome	14099	NA	NA
chr5_contig-0000644	126395737	126395875	+	MLT1D	LTR	ERVL-MaLR	19.5	138	genome	4902	1	0.0203998
chr5_contig-0000644	126397504	126397830	+	MTD	LTR	ERVL-MaLR	22.9	326	genome	48848	19	0.0388962
chr5_contig-0000644	126398346	126398602	-	MTD	LTR	ERVL-MaLR	20.1	256	genome	48848	19	0.0388962
chr5_contig-0000644	126399193	126399725	+	MTC-int	LTR	ERVL-MaLR	13.2	532	genome	1670	NA	NA
chr5_contig-0000644	126399728	126400120	+	MTB_Mm	LTR	ERVL-MaLR	16.6	392	genome	5450	NA	NA
chr5_contig-0000644	126402722	126402873	+	RLTR17B_Mm	LTR	ERVK	22.9	151	genome	47710	66	0.138336
chr5_contig-0000644	126404187	126404511	+	MTEa	LTR	ERVL-MaLR	19.9	324	genome	17219	4	0.0232302
chr5_contig-0000644	126405668	126406033	+	MTD	LTR	ERVL-MaLR	18.3	365	genome	48848	19	0.0388962
chr5_contig-0000644	126406067	126406081	+	MTD	LTR	ERVL-MaLR	9.3	14	genome	48848	19	0.0388962
chr5_contig-0000644	126406328	126406462	+	MTEa	LTR	ERVL-MaLR	24.8	134	genome	17219	4	0.0232302
chr5_contig-0000644	126406527	126406672	+	MT2A	LTR	ERVL	32.8	145	genome	7581	44	0.580398
chr5_contig-0000644	126406889	126407093	+	MT2A	LTR	ERVL	31.4	204	genome	7581	44	0.580398
chr5_contig-0000644	126410729	126411118	-	ORR1D2	LTR	ERVL-MaLR	23.3	389	genome	16055	174	1.08377
chr5_contig-0000644	126412554	126412896	+	ORR1A3	LTR	ERVL-MaLR	9.3	342	genome	5280	21	0.397727
chr5_contig-0000644	126415548	126415884	+	ORR1E	LTR	ERVL-MaLR	26.2	336	genome	19717	NA	NA
chr5_contig-0000644	126420227	126420504	+	RLTR15	LTR	ERVK	15.5	277	genome	2345	NA	NA
chr5_contig-0000644	126421342	126421756	-	BGLII_Mur	LTR	ERVK	14.4	414	genome	536	NA	NA
chr5_contig-0000644	126423969	126424249	-	MLT1A	LTR	ERVL-MaLR	37.5	280	genome	4121	NA	NA
chr5_contig-0000644	126424627	126424753	+	RLTR17B_Mm	LTR	ERVK	20.8	126	genome	47710	66	0.138336
chr5_contig-0000644	126425852	126426115	+	ORR1B1	LTR	ERVL-MaLR	14.3	263	genome	17653	13	0.0736419
chr5_contig-0000644	126426116	126426460	+	ORR1B1	LTR	ERVL-MaLR	24.3	344	genome	17653	13	0.0736419
chr5_contig-0000644	126426480	126426845	+	MTE2a	LTR	ERVL-MaLR	29.7	365	genome	14099	NA	NA
chr5_contig-0000644	126428735	126428850	-	RLTR17B_Mm	LTR	ERVK	18.1	115	genome	47710	66	0.138336
chr5_contig-0000644	126429192	126429513	+	MTD	LTR	ERVL-MaLR	16.8	321	genome	48848	19	0.0388962
chr5_contig-0000644	126434304	126434717	+	MT2B1	LTR	ERVL	15.1	413	genome	7682	33	0.429576
chr5_contig-0000644	126434762	126434792	+	MT2B1	LTR	ERVL	23.3	30	genome	7682	33	0.429576
chr5_contig-0000644	126435038	126435090	+	MT2B1	LTR	ERVL	17	52	genome	7682	33	0.429576
chr5_contig-0000644	126438212	126438386	+	MTE2b	LTR	ERVL-MaLR	27.8	174	genome	15638	NA	NA
chr5_contig-0000644	126438729	126438770	+	MLT1C2	LTR	ERVL-MaLR	19.1	41	genome	4526	NA	NA
chr5_contig-0000644	126439926	126439993	-	RLTR20C1_MM	LTR	ERVK	15.4	67	genome	5738	3	0.052283
chr5_contig-0000644	126440053	126440082	-	RLTR20C1_MM	LTR	ERVK	14.5	29	genome	5738	3	0.052283
chr5_contig-0000644	126441102	126441466	+	MTD	LTR	ERVL-MaLR	19.2	364	genome	48848	19	0.0388962
chr5_contig-0000644	126443621	126444008	+	MTB	LTR	ERVL-MaLR	6.3	387	genome	7877	NA	NA
chr5_contig-0000644	126450527	126450573	-	RMER12C	LTR	ERVK	17	46	genome	7376	12	0.16269
chr5_contig-0000644	126451526	126451724	-	MTD	LTR	ERVL-MaLR	22.5	198	genome	48848	19	0.0388962
chr5_contig-0000644	126452268	126452472	-	MTD	LTR	ERVL-MaLR	27.6	204	genome	48848	19	0.0388962
chr5_contig-0000644	126453244	126453673	+	MTE2a	LTR	ERVL-MaLR	24.2	429	genome	14099	NA	NA
chr5_contig-0000644	126454504	126454559	-	RLTR20A4	LTR	ERVK	19.6	55	genome	11781	4	0.033953
chr5_contig-0000644	126462850	126462922	-	RMER12	LTR	ERVK	15.6	72	genome	3793	10	0.263644
chr5_contig-0000644	126464770	126465074	-	ORR1A3	LTR	ERVL-MaLR	17.4	304	genome	5280	21	0.397727
chr5_contig-0000644	126467740	126468063	-	ORR1A2	LTR	ERVL-MaLR	5	323	genome	16986	2	0.0117744
chr5_contig-0000644	126470694	126470762	-	MT2B	LTR	ERVL	27.5	68	genome	11616	37	0.318526
chr5_contig-0000644	126472660	126472842	+	MLTR14	LTR	ERV1	21	182	genome	5653	72	1.27366
chr5_contig-0000644	126473450	126473921	+	MLTR14	LTR	ERV1	19.7	471	genome	5653	72	1.27366
chr5_contig-0000644	126477316	126477447	-	MTC	LTR	ERVL-MaLR	21.9	131	genome	25810	12	0.0464936
chr5_contig-0000644	126477549	126477730	-	MTC	LTR	ERVL-MaLR	23.1	181	genome	25810	12	0.0464936
chr5_contig-0000644	126479134	126479490	+	MTEb	LTR	ERVL-MaLR	22.4	356	genome	10906	50	0.458463
chr5_contig-0000644	126482215	126482363	-	RMER17B	LTR	ERVK	11	148	genome	2222	19	0.855086
chr5_contig-0000644	126482934	126483325	+	MTE2a	LTR	ERVL-MaLR	23.6	391	genome	14099	NA	NA
chr5_contig-0000644	126483548	126483801	+	LTR109A2	LTR	ERV1	31.2	253	genome	21	NA	NA
chr5_contig-0000644	126484337	126484433	+	MTEb	LTR	ERVL-MaLR	31.3	96	genome	10906	50	0.458463
chr5_contig-0000644	126484773	126485254	-	RLTR11A	LTR	ERVK	15.5	481	genome	2643	NA	NA
chr5_contig-0000644	126485255	126485529	-	MYSERV-int	LTR	ERVK	19.8	274	genome	2560	16	0.625
chr5_contig-0000644	126485533	126485852	-	MYSERV16_I	LTR	ERVK	20.4	319	genome	2155	32	1.48492
chr5_contig-0000644	126487853	126488234	+	RLTR17B_Mm	LTR	ERVK	22.4	381	genome	47710	66	0.138336
chr5_contig-0000644	126492300	126492358	-	RLTR20B5_MM	LTR	ERVK	17.7	58	genome	785	1	0.127389
chr5_contig-0000644	126492422	126492866	-	RLTR20B5_MM	LTR	ERVK	17.7	444	genome	785	1	0.127389
chr5_contig-0000644	126494470	126494826	+	MTD	LTR	ERVL-MaLR	20.3	356	genome	48848	19	0.0388962
chr5_contig-0000644	126497412	126497684	-	RLTR17B_Mm	LTR	ERVK	21.6	272	genome	47710	66	0.138336
chr5_contig-0000644	126500437	126500905	+	RLTR11A	LTR	ERVK	16.9	468	genome	2643	NA	NA
chr5_contig-0000644	126505274	126505502	-	ORR1C2	LTR	ERVL-MaLR	16.8	228	genome	12231	NA	NA
chr5_contig-0000644	126506782	126507157	-	ORR1D1	LTR	ERVL-MaLR	17	375	genome	22769	20	0.0878387
chr5_contig-0000644	126514555	126514628	+	RLTR17B_Mm	LTR	ERVK	19.6	73	genome	47710	66	0.138336
chr5_contig-0000644	126514676	126514697	+	RLTR17B_Mm	LTR	ERVK	19.6	21	genome	47710	66	0.138336
chr5_contig-0000644	126515085	126515391	-	ORR1B1	LTR	ERVL-MaLR	17.1	306	genome	17653	13	0.0736419
chr5_contig-0000644	126523001	126523318	+	MTD	LTR	ERVL-MaLR	16.7	317	genome	48848	19	0.0388962
chr5_contig-0000644	126523972	126524327	-	ORR1B2	LTR	ERVL-MaLR	13.8	355	genome	9437	NA	NA
chr5_contig-0000644	126524329	126524554	-	MTB	LTR	ERVL-MaLR	5.8	225	genome	7877	NA	NA
chr5_contig-0000644	126528158	126528216	-	RLTR20C1_MM	LTR	ERVK	8.5	58	genome	5738	3	0.052283
chr5_contig-0000644	126528927	126529316	+	MTD	LTR	ERVL-MaLR	25.7	389	genome	48848	19	0.0388962
chr5_contig-0000644	126531712	126531888	-	ORR1E	LTR	ERVL-MaLR	28	176	genome	19717	NA	NA
chr5_contig-0000644	126531822	126531839	+	ORR1B1-int	LTR	ERVL-MaLR	21.7	17	genome	73032	195	0.267006
chr5_contig-0000644	126532016	126532220	-	ORR1E	LTR	ERVL-MaLR	25.6	204	genome	19717	NA	NA
chr5_contig-0000644	126532221	126532262	+	RMER12C	LTR	ERVK	30.6	41	genome	7376	12	0.16269
chr5_contig-0000644	126534759	126535265	+	RLTR28	LTR	ERVL	12.1	506	genome	1946	NA	NA
chr5_contig-0000644	126535959	126536036	-	ORR1A1	LTR	ERVL-MaLR	14.1	77	genome	5187	10	0.19279
chr5_contig-0000644	126536015	126536029	+	ORR1B1-int	LTR	ERVL-MaLR	19	14	genome	73032	195	0.267006
chr5_contig-0000644	126536203	126536491	-	ORR1A1	LTR	ERVL-MaLR	12.8	288	genome	5187	10	0.19279
chr5_contig-0000644	126536209	126536223	+	ORR1B1-int	LTR	ERVL-MaLR	19	14	genome	73032	195	0.267006
chr5_contig-0000644	126536813	126537190	+	ORR1B1	LTR	ERVL-MaLR	14.5	377	genome	17653	13	0.0736419
chr5_contig-0000644	126537450	126537641	+	RLTR42	LTR	ERVK	25.6	191	genome	226	NA	NA
chr5_contig-0000644	126537787	126537865	-	RLTR20D	LTR	ERVK	15.1	78	genome	925	14	1.51351
chr5_contig-0000644	126537899	126538358	-	RLTR20D	LTR	ERVK	15.1	459	genome	925	14	1.51351
chr5_contig-0000644	126540315	126540669	-	ORR1B1	LTR	ERVL-MaLR	11.9	354	genome	17653	13	0.0736419
chr5_contig-0000644	126542397	126542771	+	RLTR10B2	LTR	ERVK	3	374	genome	832	NA	NA
chr5_contig-0000644	126543253	126543557	+	ORR1E	LTR	ERVL-MaLR	26.3	304	genome	19717	NA	NA
chr5_contig-0000644	126546879	126547034	+	MTC	LTR	ERVL-MaLR	24.4	155	genome	25810	12	0.0464936
chr5_contig-0000644	126547088	126547151	-	MERVL-int	LTR	ERVL	23.4	63	genome	1327	1	0.075358
chr5_contig-0000644	126547158	126547309	+	MTC	LTR	ERVL-MaLR	22.6	151	genome	25810	12	0.0464936
chr5_contig-0000644	126547351	126547432	+	RMER12C	LTR	ERVK	18.3	81	genome	7376	12	0.16269
chr5_contig-0000644	126547746	126547925	-	ORR1E	LTR	ERVL-MaLR	24.7	179	genome	19717	NA	NA
chr5_contig-0000644	126548190	126548337	-	ORR1E	LTR	ERVL-MaLR	16.3	147	genome	19717	NA	NA
chr5_contig-0000644	126549764	126550124	-	MTD	LTR	ERVL-MaLR	22.7	360	genome	48848	19	0.0388962
chr5_contig-0000644	126552925	126553284	-	MTD	LTR	ERVL-MaLR	15.9	359	genome	48848	19	0.0388962
chr5_contig-0000644	126554550	126554976	-	RMER10B	LTR	ERVL	14	426	genome	3057	14	0.457965
chr5_contig-0000644	126555102	126555227	+	MTEb	LTR	ERVL-MaLR	26.1	125	genome	10906	50	0.458463
chr5_contig-0000644	126555956	126556368	+	RMER13A2	LTR	ERVK	18.4	412	genome	1602	NA	NA
chr5_contig-0000644	126556470	126556624	+	MTEa	LTR	ERVL-MaLR	23.9	154	genome	17219	4	0.0232302
chr5_contig-0000644	126558271	126558634	+	MTD	LTR	ERVL-MaLR	21.2	363	genome	48848	19	0.0388962
chr5_contig-0000644	126560241	126560535	-	MTEa	LTR	ERVL-MaLR	22.2	294	genome	17219	4	0.0232302
chr5_contig-0000644	126560594	126560653	-	MTEa	LTR	ERVL-MaLR	22.2	59	genome	17219	4	0.0232302
chr5_contig-0000644	126560995	126561327	+	MTE2a	LTR	ERVL-MaLR	22.8	332	genome	14099	NA	NA
chr5_contig-0000644	126561977	126562026	-	RMER17A	LTR	ERVK	15.6	49	genome	2196	24	1.0929
chr5_contig-0000644	126562078	126562128	-	RMER17A	LTR	ERVK	8.3	50	genome	2196	24	1.0929
chr5_contig-0000644	126567750	126567831	+	MTE2a	LTR	ERVL-MaLR	22.3	81	genome	14099	NA	NA
chr5_contig-0000644	126567847	126567964	+	MTE2a	LTR	ERVL-MaLR	28.3	117	genome	14099	NA	NA
chr5_contig-0000644	126572290	126572344	+	RLTR17B_Mm	LTR	ERVK	24.1	54	genome	47710	66	0.138336
chr5_contig-0000644	126572393	126572752	+	RLTR17B_Mm	LTR	ERVK	23.6	359	genome	47710	66	0.138336
chr5_contig-0000644	126572786	126572809	+	RLTR17B_Mm	LTR	ERVK	28	23	genome	47710	66	0.138336
chr5_contig-0000644	126575045	126575156	-	RMER17A2	LTR	ERVK	18.3	111	genome	1625	NA	NA
chr5_contig-0000644	126575156	126575702	-	RMER17A	LTR	ERVK	7.4	546	genome	2196	24	1.0929
chr5_contig-0000644	126579023	126579068	+	ORR1F	LTR	ERVL-MaLR	15.6	45	genome	14760	9	0.0609756
chr5_contig-0000644	126579078	126579477	-	MTE2a	LTR	ERVL-MaLR	22.3	399	genome	14099	NA	NA
chr5_contig-0000644	126579518	126579816	+	ORR1F	LTR	ERVL-MaLR	26.7	298	genome	14760	9	0.0609756
chr5_contig-0000644	126580162	126580467	-	MTEa	LTR	ERVL-MaLR	20.4	305	genome	17219	4	0.0232302
chr5_contig-0000644	126581151	126581540	-	MTD	LTR	ERVL-MaLR	20.9	389	genome	48848	19	0.0388962
chr5_contig-0000644	126583775	126583856	-	MLT1J	LTR	ERVL-MaLR	21.5	81	genome	1110	NA	NA
chr5_contig-0000644	126584448	126584741	+	ORR1E	LTR	ERVL-MaLR	25.1	293	genome	19717	NA	NA
chr5_contig-0000644	126584854	126585060	-	MTD	LTR	ERVL-MaLR	26.3	206	genome	48848	19	0.0388962
chr5_contig-0000644	126585307	126585506	-	MTD	LTR	ERVL-MaLR	26.3	199	genome	48848	19	0.0388962
chr5_contig-0000644	126586012	126586247	-	MTD	LTR	ERVL-MaLR	16.2	235	genome	48848	19	0.0388962
chr5_contig-0000644	126586382	126586576	-	MTEa	LTR	ERVL-MaLR	22.9	194	genome	17219	4	0.0232302
chr5_contig-0000644	126586670	126586836	-	MTEa	LTR	ERVL-MaLR	22.9	166	genome	17219	4	0.0232302
chr5_contig-0000644	126587651	126587948	-	MTD	LTR	ERVL-MaLR	22.4	297	genome	48848	19	0.0388962
chr5_contig-0000644	126587941	126588211	-	ORR1E	LTR	ERVL-MaLR	21.8	270	genome	19717	NA	NA
chr5_contig-0000644	126588205	126588351	-	RLTR17B_Mm	LTR	ERVK	19	146	genome	47710	66	0.138336
chr5_contig-0000644	126593107	126593432	+	ORR1A2	LTR	ERVL-MaLR	7.7	325	genome	16986	2	0.0117744
chr5_contig-0000644	126593792	126593909	+	MLT1K	LTR	ERVL-MaLR	28.1	117	genome	875	NA	NA
chr5_contig-0000644	126595832	126596033	+	MTC	LTR	ERVL-MaLR	16.9	201	genome	25810	12	0.0464936
chr5_contig-0000644	126597376	126597567	+	MTC	LTR	ERVL-MaLR	13.5	191	genome	25810	12	0.0464936
chr5_contig-0000644	126600737	126600873	-	MER77B	LTR	ERVL	23.3	136	genome	280	NA	NA
chr5_contig-0000644	126603168	126603189	+	RLTR17B_Mm	LTR	ERVK	23.4	21	genome	47710	66	0.138336
chr5_contig-0000644	126604141	126604473	-	MTE2a	LTR	ERVL-MaLR	24.1	332	genome	14099	NA	NA
chr5_contig-0000644	126604741	126605049	+	ORR1A4	LTR	ERVL-MaLR	9	308	genome	9149	12	0.131162
chr5_contig-0000644	126605786	126606247	-	RLTR11A2	LTR	ERVK	14.7	461	genome	2659	NA	NA
chr5_contig-0000644	126607376	126607469	-	MLT1A0	LTR	ERVL-MaLR	30.9	93	genome	6252	NA	NA
chr5_contig-0000644	126608984	126609295	+	ORR1D2	LTR	ERVL-MaLR	24.1	311	genome	16055	174	1.08377
chr5_contig-0000644	126609782	126610021	-	MLT1A0	LTR	ERVL-MaLR	28.6	239	genome	6252	NA	NA
chr5_contig-0000644	126610893	126611094	-	RLTR17B_Mm	LTR	ERVK	23.1	201	genome	47710	66	0.138336
chr5_contig-0000644	126611153	126611188	-	RLTR17B_Mm	LTR	ERVK	23.1	35	genome	47710	66	0.138336
chr5_contig-0000644	126613956	126613968	+	MYSERV6-int	LTR	ERVK	11.1	12	genome	11558	145	1.25454
chr5_contig-0000644	126614255	126614498	+	MTD	LTR	ERVL-MaLR	25.2	243	genome	48848	19	0.0388962
chr5_contig-0000644	126617267	126617345	+	MTEa	LTR	ERVL-MaLR	15.2	78	genome	17219	4	0.0232302
chr5_contig-0000644	126617901	126618022	+	MTEa	LTR	ERVL-MaLR	17.2	121	genome	17219	4	0.0232302
chr5_contig-0000644	126619187	126619532	+	ORR1A3	LTR	ERVL-MaLR	11.7	345	genome	5280	21	0.397727
chr5_contig-0000644	126619535	126619856	+	MTD	LTR	ERVL-MaLR	18.5	321	genome	48848	19	0.0388962
chr5_contig-0000644	126620455	126620705	+	MLTR14	LTR	ERV1	31.7	250	genome	5653	72	1.27366
chr5_contig-0000644	126621840	126622025	-	ORR1C2	LTR	ERVL-MaLR	14.4	185	genome	12231	NA	NA
chr5_contig-0000644	126622139	126622253	-	ORR1C2	LTR	ERVL-MaLR	14.4	114	genome	12231	NA	NA
chr5_contig-0000644	126623670	126623767	+	RLTR31D_MM	LTR	ERVK	16.3	97	genome	5679	NA	NA
chr5_contig-0000644	126628471	126628749	+	ORR1A2	LTR	ERVL-MaLR	9.6	278	genome	16986	2	0.0117744
chr5_contig-0000644	126629316	126629619	+	RMER5	LTR	ERV1	22.1	303	genome	6579	74	1.12479
chr5_contig-0000644	126629948	126630179	+	MER67C	LTR	ERV1	27.2	231	genome	457	NA	NA
chr5_contig-0000644	126630624	126630807	+	RLTR24	LTR	ERV1	23.7	183	genome	1246	NA	NA
chr5_contig-0000644	126637046	126637129	+	ORR1F	LTR	ERVL-MaLR	19.5	83	genome	14760	9	0.0609756
chr5_contig-0000644	126637368	126637458	-	ORR1B1-int	LTR	ERVL-MaLR	13.6	90	genome	73032	195	0.267006
chr5_contig-0000644	126637609	126637975	+	ORR1A4	LTR	ERVL-MaLR	16.2	366	genome	9149	12	0.131162
chr5_contig-0000644	126639262	126639607	-	ORR1A3	LTR	ERVL-MaLR	8.6	345	genome	5280	21	0.397727
chr5_contig-0000644	126641607	126642171	+	RLTR20B2	LTR	ERVK	13.2	564	genome	908	NA	NA
chr5_contig-0000644	126645129	126645168	-	MLT1L	LTR	ERVL-MaLR	12.5	39	genome	568	NA	NA
chr5_contig-0000644	126645588	126646149	+	RMER19C	LTR	ERVK	14.2	561	genome	3162	NA	NA
chr5_contig-0000644	126648169	126648284	-	RMER17B2	LTR	ERVK	14.3	115	genome	1874	48	2.56137
chr5_contig-0000644	126648294	126648537	+	MTD	LTR	ERVL-MaLR	20.6	243	genome	48848	19	0.0388962
chr5_contig-0000644	126651385	126651695	+	ORR1F	LTR	ERVL-MaLR	25.6	310	genome	14760	9	0.0609756
chr5_contig-0000644	126652428	126652497	-	RMER12	LTR	ERVK	17.4	69	genome	3793	10	0.263644
chr5_contig-0000644	126655512	126656024	-	RLTR11A	LTR	ERVK	14	512	genome	2643	NA	NA
chr5_contig-0000644	126658331	126658627	-	ORR1A2	LTR	ERVL-MaLR	7.8	296	genome	16986	2	0.0117744
chr5_contig-0000644	126659398	126659917	+	MT2B1	LTR	ERVL	14.8	519	genome	7682	33	0.429576
chr5_contig-0000644	126663323	126663370	-	RMER12C	LTR	ERVK	22.9	47	genome	7376	12	0.16269
chr5_contig-0000644	126663720	126663768	-	RLTR20A4	LTR	ERVK	10.7	48	genome	11781	4	0.033953
chr5_contig-0000644	126666902	126667125	+	RMER15	LTR	ERVL	31.8	223	genome	13285	29	0.218291
chr5_contig-0000644	126668793	126669147	+	MTEb	LTR	ERVL-MaLR	20.1	354	genome	10906	50	0.458463
chr5_contig-0000644	126670348	126670669	-	MTD	LTR	ERVL-MaLR	20.4	321	genome	48848	19	0.0388962
chr5_contig-0000644	126672142	126672286	-	MTD	LTR	ERVL-MaLR	21.1	144	genome	48848	19	0.0388962
chr5_contig-0000644	126672288	126672628	-	ORR1A1	LTR	ERVL-MaLR	9.8	340	genome	5187	10	0.19279
chr5_contig-0000644	126672634	126672790	-	MTD	LTR	ERVL-MaLR	20.3	156	genome	48848	19	0.0388962
chr5_contig-0000644	126676035	126676331	+	RMER5	LTR	ERV1	26.6	296	genome	6579	74	1.12479
chr5_contig-0000644	126676498	126676837	-	MTD	LTR	ERVL-MaLR	21	339	genome	48848	19	0.0388962
chr5_contig-0000644	126676839	126676923	+	RMER5	LTR	ERV1	19	84	genome	6579	74	1.12479
chr5_contig-0000644	126678273	126678423	+	MTD	LTR	ERVL-MaLR	22.9	150	genome	48848	19	0.0388962
chr5_contig-0000644	126679120	126679486	+	ORR1D2	LTR	ERVL-MaLR	19.3	366	genome	16055	174	1.08377
chr5_contig-0000644	126680010	126680355	+	ORR1E	LTR	ERVL-MaLR	30.5	345	genome	19717	NA	NA
chr5_contig-0000644	126684917	126685102	+	RMER6BA	LTR	ERVK	14.1	185	genome	1058	1	0.094518
chr5_contig-0000644	126685117	126685290	-	RMER6B	LTR	ERVK	13.5	173	genome	1408	12	0.852273
chr5_contig-0000644	126687777	126687825	-	RLTR20A4	LTR	ERVK	12.1	48	genome	11781	4	0.033953
chr5_contig-0000644	126690900	126691239	+	MTEa	LTR	ERVL-MaLR	21.2	339	genome	17219	4	0.0232302
chr5_contig-0000644	126692123	126692491	-	MTE2a	LTR	ERVL-MaLR	22.7	368	genome	14099	NA	NA
chr5_contig-0000644	126692533	126693222	+	RLTR16B_MM	LTR	ERVK	15	689	genome	1136	6	0.528169
chr5_contig-0000644	126693919	126694263	-	MTD	LTR	ERVL-MaLR	20.8	344	genome	48848	19	0.0388962
chr5_contig-0000644	126697370	126697503	-	RLTR17B_Mm	LTR	ERVK	21.3	133	genome	47710	66	0.138336
chr5_contig-0000644	126697546	126697886	-	RLTR17B_Mm	LTR	ERVK	19.1	340	genome	47710	66	0.138336
chr5_contig-0000644	126699474	126699500	-	RMER17C	LTR	ERVK	20.6	26	genome	6616	31	0.468561
chr5_contig-0000644	126699555	126699623	-	RMER17C	LTR	ERVK	20.6	68	genome	6616	31	0.468561
chr5_contig-0000644	126699650	126699756	-	RMER17C	LTR	ERVK	20.6	106	genome	6616	31	0.468561
chr5_contig-0000644	126701379	126701517	-	MTD	LTR	ERVL-MaLR	21.2	138	genome	48848	19	0.0388962
chr5_contig-0000644	126701680	126701859	-	MTD	LTR	ERVL-MaLR	22.5	179	genome	48848	19	0.0388962
chr5_contig-0000644	126702181	126702350	-	MTEa	LTR	ERVL-MaLR	14.2	169	genome	17219	4	0.0232302
chr5_contig-0000644	126705481	126705722	+	ORR1G	LTR	ERVL-MaLR	32	241	genome	5324	14	0.26296
chr5_contig-0000644	126705859	126706002	+	RMER15	LTR	ERVL	28.2	143	genome	13285	29	0.218291
chr5_contig-0000644	126707021	126707358	+	ORR1E	LTR	ERVL-MaLR	24.3	337	genome	19717	NA	NA
chr5_contig-0000644	126707660	126708241	+	MT2B2	LTR	ERVL	6.4	581	genome	2651	NA	NA
chr5_contig-0000644	126709458	126709852	-	MTA_Mm	LTR	ERVL-MaLR	2.3	394	genome	17761	194	1.09228
chr5_contig-0000644	126709853	126710949	-	MTA_Mm	LTR	ERVL-MaLR	3.5	1096	genome	17761	194	1.09228
chr5_contig-0000644	126710950	126711344	-	MTA_Mm	LTR	ERVL-MaLR	2.3	394	genome	17761	194	1.09228
chr5_contig-0000644	126720851	126721221	+	MTEb	LTR	ERVL-MaLR	21.1	370	genome	10906	50	0.458463
chr5_contig-0000644	126728921	126729046	+	ORR1A2	LTR	ERVL-MaLR	15	125	genome	16986	2	0.0117744
chr5_contig-0000644	126729047	126729446	-	RLTR9D	LTR	ERVK	7.8	399	genome	765	NA	NA
chr5_contig-0000644	126729451	126729671	+	ORR1A2	LTR	ERVL-MaLR	6.3	220	genome	16986	2	0.0117744
chr5_contig-0000644	126730150	126730536	+	ORR1D1	LTR	ERVL-MaLR	17.2	386	genome	22769	20	0.0878387
chr5_contig-0000644	126731788	126731997	+	RLTR17B_Mm	LTR	ERVK	25.6	209	genome	47710	66	0.138336
chr5_contig-0000644	126737218	126737363	+	RLTR31D_MM	LTR	ERVK	15.2	145	genome	5679	NA	NA
chr5_contig-0000644	126738100	126738380	+	MTEb	LTR	ERVL-MaLR	23.9	280	genome	10906	50	0.458463
chr5_contig-0000644	126738419	126738604	+	MTEa	LTR	ERVL-MaLR	18.6	185	genome	17219	4	0.0232302
chr5_contig-0000644	126741034	126741291	+	MTB_Mm	LTR	ERVL-MaLR	15.1	257	genome	5450	NA	NA
chr5_contig-0000644	126741462	126741572	+	MTB_Mm	LTR	ERVL-MaLR	14.7	110	genome	5450	NA	NA
chr5_contig-0000644	126741958	126742058	-	ORR1B1-int	LTR	ERVL-MaLR	24.6	100	genome	73032	195	0.267006
chr5_contig-0000644	126743958	126744810	-	RMER19B	LTR	ERVK	11.8	852	genome	5697	NA	NA
chr5_contig-0000644	126748861	126748900	+	RMER17A	LTR	ERVK	18.9	39	genome	2196	24	1.0929
chr5_contig-0000644	126748962	126749009	+	RMER17A	LTR	ERVK	18.9	47	genome	2196	24	1.0929
chr5_contig-0000644	126752231	126752572	-	ORR1E	LTR	ERVL-MaLR	25	341	genome	19717	NA	NA
chr5_contig-0000644	126756162	126756533	+	ORR1B1	LTR	ERVL-MaLR	11.7	371	genome	17653	13	0.0736419
chr5_contig-0000644	126756722	126756799	-	RLTR20A4	LTR	ERVK	15.6	77	genome	11781	4	0.033953
chr5_contig-0000644	126758035	126758476	-	MTE2a	LTR	ERVL-MaLR	22.4	441	genome	14099	NA	NA
chr5_contig-0000644	126762860	126762919	+	RLTR20C1_MM	LTR	ERVK	18.3	59	genome	5738	3	0.052283
chr5_contig-0000644	126766113	126766460	+	MTE2a	LTR	ERVL-MaLR	20	347	genome	14099	NA	NA
chr5_contig-0000644	126773308	126773736	+	BGLII_Mur	LTR	ERVK	15.6	428	genome	536	NA	NA
chr5_contig-0000644	126774423	126774749	+	ORR1A3	LTR	ERVL-MaLR	8.2	326	genome	5280	21	0.397727
chr5_contig-0000644	126777848	126778172	+	ORR1E	LTR	ERVL-MaLR	21	324	genome	19717	NA	NA
chr5_contig-0000644	126778573	126778895	+	ORR1E	LTR	ERVL-MaLR	25.7	322	genome	19717	NA	NA
chr5_contig-0000644	126781191	126781334	+	ORR1E	LTR	ERVL-MaLR	16.2	143	genome	19717	NA	NA
chr5_contig-0000644	126784616	126784821	+	RMER15	LTR	ERVL	28.2	205	genome	13285	29	0.218291
chr5_contig-0000644	126784876	126784998	+	RMER15	LTR	ERVL	24.8	122	genome	13285	29	0.218291
chr5_contig-0000644	126785062	126785090	+	RMER15	LTR	ERVL	24.8	28	genome	13285	29	0.218291
chr5_contig-0000644	126790486	126790850	-	MTE2a	LTR	ERVL-MaLR	23.1	364	genome	14099	NA	NA
chr5_contig-0000644	126790852	126791169	+	MTEa	LTR	ERVL-MaLR	29.6	317	genome	17219	4	0.0232302
chr5_contig-0000644	126792819	126792908	+	RLTR17B_Mm	LTR	ERVK	25.8	89	genome	47710	66	0.138336
chr5_contig-0000644	126792935	126793008	+	RLTR20A4	LTR	ERVK	14.9	73	genome	11781	4	0.033953
chr5_contig-0000644	126793766	126793937	-	ORR1E	LTR	ERVL-MaLR	36.7	171	genome	19717	NA	NA
chr5_contig-0000644	126794654	126794689	+	ORR1E	LTR	ERVL-MaLR	16.7	35	genome	19717	NA	NA
chr5_contig-0000644	126794843	126795307	-	RLTR11B	LTR	ERVK	11.7	464	genome	1058	16	1.51229
chr5_contig-0000644	126795310	126795402	+	RLTR11A	LTR	ERVK	21.1	92	genome	2643	NA	NA
chr5_contig-0000644	126798546	126798903	+	MTEb	LTR	ERVL-MaLR	21.5	357	genome	10906	50	0.458463
chr5_contig-0000644	126798976	126799389	+	MTB_Mm	LTR	ERVL-MaLR	14.8	413	genome	5450	NA	NA
chr5_contig-0000644	126805083	126805219	+	RLTR17B_Mm	LTR	ERVK	20.2	136	genome	47710	66	0.138336
chr5_contig-0000644	126813585	126813895	+	MTD	LTR	ERVL-MaLR	24.7	310	genome	48848	19	0.0388962
chr5_contig-0000644	126816295	126816480	+	RLTR17B_Mm	LTR	ERVK	24.3	185	genome	47710	66	0.138336
chr5_contig-0000644	126818927	126818993	-	RMER15	LTR	ERVL	25.4	66	genome	13285	29	0.218291
chr5_contig-0000644	126819270	126819344	+	MLT1A0	LTR	ERVL-MaLR	26	74	genome	6252	NA	NA
chr5_contig-0000644	126819435	126819665	+	ORR1F	LTR	ERVL-MaLR	22.8	230	genome	14760	9	0.0609756
chr5_contig-0000644	126828062	126828137	-	RMER12C	LTR	ERVK	11.9	75	genome	7376	12	0.16269
chr5_contig-0000644	126828130	126828180	-	RMER12C	LTR	ERVK	11	50	genome	7376	12	0.16269
chr5_contig-0000644	126833397	126833476	-	MTEb	LTR	ERVL-MaLR	21.5	79	genome	10906	50	0.458463
chr5_contig-0000644	126833485	126833850	+	MTD	LTR	ERVL-MaLR	21.5	365	genome	48848	19	0.0388962
chr5_contig-0000644	126833849	126834067	-	MTEb	LTR	ERVL-MaLR	22.5	218	genome	10906	50	0.458463
chr5_contig-0000644	126834340	126834423	-	RLTR20C2_MM	LTR	ERVK	23.6	83	genome	4117	NA	NA
chr5_contig-0000644	126834861	126834887	-	RLTR20C2_MM	LTR	ERVK	17.2	26	genome	4117	NA	NA
chr5_contig-0000644	126834932	126834999	-	RLTR20C2_MM	LTR	ERVK	17.2	67	genome	4117	NA	NA
chr5_contig-0000644	126834993	126835131	-	ORR1B1-int	LTR	ERVL-MaLR	14.6	138	genome	73032	195	0.267006
chr5_contig-0000644	126842388	126842463	-	RLTR20A4	LTR	ERVK	22.4	75	genome	11781	4	0.033953
chr5_contig-0000644	126845269	126845408	+	ORR1B1-int	LTR	ERVL-MaLR	20.7	139	genome	73032	195	0.267006
chr5_contig-0000644	126846297	126846696	-	RMER17C	LTR	ERVK	16.7	399	genome	6616	31	0.468561
chr5_contig-0000644	126847482	126847926	-	RMER5	LTR	ERV1	25.7	444	genome	6579	74	1.12479
chr5_contig-0000644	126849342	126849411	+	ORR1B1-int	LTR	ERVL-MaLR	24.2	69	genome	73032	195	0.267006
chr5_contig-0000644	126849499	126849734	+	RLTR40	LTR	ERVK	24.2	235	genome	2628	183	6.96347
chr5_contig-0000644	126853069	126853116	-	MT2A	LTR	ERVL	8.3	47	genome	7581	44	0.580398
chr5_contig-0000644	126853168	126853441	-	RLTR17B_Mm	LTR	ERVK	21.9	273	genome	47710	66	0.138336
chr5_contig-0000644	126856812	126856913	-	ORR1D2	LTR	ERVL-MaLR	17.6	101	genome	16055	174	1.08377
chr5_contig-0000644	126857498	126857736	-	MTD	LTR	ERVL-MaLR	27.2	238	genome	48848	19	0.0388962
chr5_contig-0000644	126858126	126858576	-	RLTR41	LTR	ERV1	14.2	450	genome	1019	NA	NA
chr5_contig-0000644	126864307	126864531	-	RLTR34B_MM	LTR	ERVK	17.7	224	genome	566	NA	NA
chr5_contig-0000644	126866167	126866270	-	MTD	LTR	ERVL-MaLR	27.9	103	genome	48848	19	0.0388962
chr5_contig-0000644	126866246	126866262	+	ORR1B1-int	LTR	ERVL-MaLR	11	16	genome	73032	195	0.267006
chr5_contig-0000644	126866424	126866714	-	MTD	LTR	ERVL-MaLR	23.1	290	genome	48848	19	0.0388962
chr5_contig-0000644	126867903	126868032	-	ORR1B2	LTR	ERVL-MaLR	24	129	genome	9437	NA	NA
chr5_contig-0000644	126870576	126870628	-	ORR1B2	LTR	ERVL-MaLR	19.6	52	genome	9437	NA	NA
chr5_contig-0000644	126870614	126870713	-	ORR1B2	LTR	ERVL-MaLR	10.7	99	genome	9437	NA	NA
chr5_contig-0000644	126871628	126871741	+	MTD	LTR	ERVL-MaLR	8.9	113	genome	48848	19	0.0388962
chr5_contig-0000644	126872896	126873117	+	MTE2a	LTR	ERVL-MaLR	23	221	genome	14099	NA	NA
chr5_contig-0000644	126873155	126873663	+	RLTR31B_Mm	LTR	ERVK	16.1	508	genome	334	NA	NA
chr5_contig-0000644	126873664	126873731	+	MTE2a	LTR	ERVL-MaLR	15.3	67	genome	14099	NA	NA
chr5_contig-0000644	126875829	126875996	-	ORR1E	LTR	ERVL-MaLR	31	167	genome	19717	NA	NA
chr5_contig-0000644	126876051	126876191	-	ORR1E	LTR	ERVL-MaLR	26.9	140	genome	19717	NA	NA
chr5_contig-0000644	126876783	126877124	-	ORR1A4	LTR	ERVL-MaLR	11.1	341	genome	9149	12	0.131162
chr5_contig-0000644	126878700	126879418	-	RMER6A	LTR	ERVK	11.2	718	genome	4957	302	6.09239
chr5_contig-0000644	126884299	126884604	+	MTEa	LTR	ERVL-MaLR	22.9	305	genome	17219	4	0.0232302
chr5_contig-0000644	126888935	126889272	+	ORR1B1	LTR	ERVL-MaLR	12.6	337	genome	17653	13	0.0736419
chr5_contig-0000644	126893937	126894327	-	RLTR11A	LTR	ERVK	16.6	390	genome	2643	NA	NA
chr5_contig-0000644	126896298	126896363	-	ORR1A4	LTR	ERVL-MaLR	6.5	65	genome	9149	12	0.131162
chr5_contig-0000644	126896414	126896737	+	ORR1C2	LTR	ERVL-MaLR	12.9	323	genome	12231	NA	NA
chr5_contig-0000644	126897045	126897702	-	RMER19C	LTR	ERVK	17.3	657	genome	3162	NA	NA
chr5_contig-0000644	126899932	126900182	-	MTE2a	LTR	ERVL-MaLR	25.1	250	genome	14099	NA	NA
chr5_contig-0000644	126901028	126901149	-	MTE2a	LTR	ERVL-MaLR	28	121	genome	14099	NA	NA
chr5_contig-0000644	126901630	126901696	+	RMER5	LTR	ERV1	19.1	66	genome	6579	74	1.12479
chr5_contig-0000644	126901737	126902118	+	MTD	LTR	ERVL-MaLR	22.9	381	genome	48848	19	0.0388962
chr5_contig-0000644	126902119	126902424	+	RMER5	LTR	ERV1	24.1	305	genome	6579	74	1.12479
chr5_contig-0000644	126903158	126903436	+	RLTR51A_Mm	LTR	ERVK	15.7	278	genome	2924	NA	NA
chr5_contig-0000644	126903653	126903889	-	MLT2C1	LTR	ERVL	25.7	236	genome	540	NA	NA
chr5_contig-0000644	126904758	126905207	-	MT2A	LTR	ERVL	18.3	449	genome	7581	44	0.580398
chr5_contig-0000644	126907871	126907945	-	MTEb	LTR	ERVL-MaLR	26.3	74	genome	10906	50	0.458463
chr5_contig-0000644	126907946	126908306	-	ORR1B1	LTR	ERVL-MaLR	11.7	360	genome	17653	13	0.0736419
chr5_contig-0000644	126908872	126909223	-	ORR1B1	LTR	ERVL-MaLR	12.4	351	genome	17653	13	0.0736419
chr5_contig-0000644	126910700	126911068	+	MTE2a	LTR	ERVL-MaLR	22.6	368	genome	14099	NA	NA
chr5_contig-0000644	126911104	126911588	+	RLTR20B5_MM	LTR	ERVK	17.6	484	genome	785	1	0.127389
chr5_contig-0000644	126911634	126911688	+	RLTR20B5_MM	LTR	ERVK	17.6	54	genome	785	1	0.127389
chr5_contig-0000644	126912509	126912871	+	MTEa	LTR	ERVL-MaLR	27.6	362	genome	17219	4	0.0232302
chr5_contig-0000644	126914292	126914561	-	MTC	LTR	ERVL-MaLR	11.8	269	genome	25810	12	0.0464936
chr5_contig-0000644	126914793	126914882	-	MTC	LTR	ERVL-MaLR	15.6	89	genome	25810	12	0.0464936
chr5_contig-0000644	126917360	126917539	+	RMER17C	LTR	ERVK	11.9	179	genome	6616	31	0.468561
chr5_contig-0000644	126917601	126917785	+	RMER17C	LTR	ERVK	11.9	184	genome	6616	31	0.468561
chr5_contig-0000644	126917883	126917977	+	ORR1F	LTR	ERVL-MaLR	23.4	94	genome	14760	9	0.0609756
chr5_contig-0000644	126918114	126918131	-	ORR1B1-int	LTR	ERVL-MaLR	23.8	17	genome	73032	195	0.267006
chr5_contig-0000644	126920709	126920898	-	RLTR17B_Mm	LTR	ERVK	22	189	genome	47710	66	0.138336
chr5_contig-0000644	126921942	126921956	+	ORR1B1-int	LTR	ERVL-MaLR	15.8	14	genome	73032	195	0.267006
chr5_contig-0000644	126922688	126922917	-	RLTR17B_Mm	LTR	ERVK	24.5	229	genome	47710	66	0.138336
chr5_contig-0000644	126923126	126923308	-	RLTR17B_Mm	LTR	ERVK	24.6	182	genome	47710	66	0.138336
chr5_contig-0000644	126925721	126925996	-	RLTR17B_Mm	LTR	ERVK	20.6	275	genome	47710	66	0.138336
chr5_contig-0000644	126931053	126931154	-	MLT1F1	LTR	ERVL-MaLR	30.8	101	genome	998	NA	NA
chr5_contig-0000644	126931155	126931444	+	IAPEY3_LTR	LTR	ERVK	9.7	289	genome	656	NA	NA
chr5_contig-0000644	126931778	126932099	+	RLTR15	LTR	ERVK	14	321	genome	2345	NA	NA
chr5_contig-0000644	126933195	126933436	+	MTE2a	LTR	ERVL-MaLR	27.2	241	genome	14099	NA	NA
chr5_contig-0000644	126942979	126943373	+	MTD	LTR	ERVL-MaLR	15.6	394	genome	48848	19	0.0388962
chr5_contig-0000644	126945493	126945624	-	MLT1B	LTR	ERVL-MaLR	29.2	131	genome	5760	3	0.0520833
chr5_contig-0000644	126946466	126946553	+	RLTR17B_Mm	LTR	ERVK	23.5	87	genome	47710	66	0.138336
chr5_contig-0000644	126947372	126947628	+	RMER15	LTR	ERVL	22.7	256	genome	13285	29	0.218291
chr5_contig-0000644	126947736	126948232	-	RMER19C	LTR	ERVK	19.5	496	genome	3162	NA	NA
chr5_contig-0000644	126949092	126949140	+	MTEa	LTR	ERVL-MaLR	21.1	48	genome	17219	4	0.0232302
chr5_contig-0000644	126949141	126949331	+	ORR1A3	LTR	ERVL-MaLR	7.7	190	genome	5280	21	0.397727
chr5_contig-0000644	126953978	126954376	+	MTC	LTR	ERVL-MaLR	19	398	genome	25810	12	0.0464936
chr5_contig-0000644	126955333	126955575	-	ORR1C2	LTR	ERVL-MaLR	18.6	242	genome	12231	NA	NA
chr5_contig-0000644	126955764	126955842	-	ORR1C2	LTR	ERVL-MaLR	15.4	78	genome	12231	NA	NA
chr5_contig-0000644	126956017	126956083	-	ORR1C2	LTR	ERVL-MaLR	6	66	genome	12231	NA	NA
chr5_contig-0000644	126956135	126956445	-	MTEa	LTR	ERVL-MaLR	21.9	310	genome	17219	4	0.0232302
chr5_contig-0000644	126959156	126959556	-	MTB_Mm	LTR	ERVL-MaLR	13	400	genome	5450	NA	NA
chr5_contig-0000644	126960118	126960152	+	MLT2B4	LTR	ERVL	14.3	34	genome	1205	NA	NA
chr5_contig-0000644	126960952	126961286	+	RMER6C	LTR	ERVK	11	334	genome	5457	6	0.109951
chr5_contig-0000644	126961467	126961664	+	RMER6C	LTR	ERVK	13.1	197	genome	5457	6	0.109951
chr5_contig-0000644	126963043	126963329	+	RLTR51B_Mm	LTR	ERVK	28.6	286	genome	691	2	0.289436
chr5_contig-0000644	126964700	126965028	+	ORR1A2	LTR	ERVL-MaLR	8.5	328	genome	16986	2	0.0117744
chr5_contig-0000644	126968319	126968339	+	ORR1B1-int	LTR	ERVL-MaLR	15.3	20	genome	73032	195	0.267006
chr5_contig-0000644	126971110	126971392	+	MTEa	LTR	ERVL-MaLR	25	282	genome	17219	4	0.0232302
chr5_contig-0000644	126972137	126972430	-	MTEa	LTR	ERVL-MaLR	20.5	293	genome	17219	4	0.0232302
chr5_contig-0000644	126973037	126973392	+	MTD	LTR	ERVL-MaLR	21.5	355	genome	48848	19	0.0388962
chr5_contig-0000644	126974826	126975179	+	ORR1E	LTR	ERVL-MaLR	28.5	353	genome	19717	NA	NA
chr5_contig-0000644	126977968	126978015	+	RLTR51B_Mm	LTR	ERVK	25.1	47	genome	691	2	0.289436
chr5_contig-0000644	126978053	126978304	+	RLTR51B_Mm	LTR	ERVK	25.1	251	genome	691	2	0.289436
chr5_contig-0000644	126983365	126983718	-	MTEa	LTR	ERVL-MaLR	20.5	353	genome	17219	4	0.0232302
chr5_contig-0000644	126986533	126986613	+	RMER12C	LTR	ERVK	18.5	80	genome	7376	12	0.16269
chr5_contig-0000644	126990635	126990808	+	ORR1A1-int	LTR	ERVL-MaLR	20.7	173	genome	2651	3	0.113165
chr5_contig-0000644	126990889	126990964	+	MTD	LTR	ERVL-MaLR	27.6	75	genome	48848	19	0.0388962
chr5_contig-0000644	126991050	126991155	-	MTEa	LTR	ERVL-MaLR	27.2	105	genome	17219	4	0.0232302
chr5_contig-0000644	126991484	126991658	+	MTE2a	LTR	ERVL-MaLR	26.3	174	genome	14099	NA	NA
chr5_contig-0000644	126992980	126993150	+	MTD	LTR	ERVL-MaLR	21.6	170	genome	48848	19	0.0388962
chr5_contig-0000644	126993282	126993467	+	MTD	LTR	ERVL-MaLR	22.6	185	genome	48848	19	0.0388962
chr5_contig-0000644	126995469	126995814	-	MTEa	LTR	ERVL-MaLR	22.7	345	genome	17219	4	0.0232302
chr5_contig-0000644	127003085	127003150	+	RLTR17B_Mm	LTR	ERVK	21.2	65	genome	47710	66	0.138336
chr5_contig-0000644	127008590	127008767	-	MTE2a	LTR	ERVL-MaLR	16.4	177	genome	14099	NA	NA
chr5_contig-0000644	127008772	127010046	-	MERVL_2A-int	LTR	ERVL	18.4	1274	genome	4250	6	0.141176
chr5_contig-0000644	127010025	127010545	+	ERVL-B4-int	LTR	ERVL	29.7	520	genome	1257	5	0.397772
chr5_contig-0000644	127010546	127010673	+	MT2A	LTR	ERVL	25.6	127	genome	7581	44	0.580398
chr5_contig-0000644	127010743	127010818	+	MT2A	LTR	ERVL	21.9	75	genome	7581	44	0.580398
chr5_contig-0000644	127010871	127010903	+	MLT2B3	LTR	ERVL	22.2	32	genome	376	NA	NA
chr5_contig-0000644	127010948	127010977	+	MLT2B3	LTR	ERVL	22.2	29	genome	376	NA	NA
chr5_contig-0000644	127013370	127013704	+	ORR1A1	LTR	ERVL-MaLR	13.2	334	genome	5187	10	0.19279
chr5_contig-0000644	127022757	127023294	-	RMER20C_Mm	LTR	ERVK	24.1	537	genome	1488	NA	NA
chr5_contig-0000644	127023699	127024095	-	ORR1B2	LTR	ERVL-MaLR	14.6	396	genome	9437	NA	NA
chr5_contig-0000644	127025687	127025763	+	RLTR31D_MM	LTR	ERVK	15.6	76	genome	5679	NA	NA
chr5_contig-0000644	127029922	127030426	-	RMER4B	LTR	ERVK	15.7	504	genome	5087	NA	NA
chr5_contig-0000644	127030749	127030809	-	RMER15	LTR	ERVL	22.9	60	genome	13285	29	0.218291
chr5_contig-0000644	127032641	127032834	+	RLTR17B_Mm	LTR	ERVK	21.8	193	genome	47710	66	0.138336
chr5_contig-0000644	127033855	127033962	-	RLTR17B_Mm	LTR	ERVK	17.2	107	genome	47710	66	0.138336
chr5_contig-0000644	127033964	127034544	+	MT2B2	LTR	ERVL	6.7	580	genome	2651	NA	NA
chr5_contig-0000644	127034545	127034638	-	RLTR17B_Mm	LTR	ERVK	14.8	93	genome	47710	66	0.138336
chr5_contig-0000644	127039741	127040130	-	MTB_Mm	LTR	ERVL-MaLR	14.7	389	genome	5450	NA	NA
chr5_contig-0000644	127043521	127043711	+	MTEa	LTR	ERVL-MaLR	23.6	190	genome	17219	4	0.0232302
chr5_contig-0000644	127043718	127044064	-	ORR1B1	LTR	ERVL-MaLR	9.5	346	genome	17653	13	0.0736419
chr5_contig-0000644	127044730	127045070	+	ORR1E	LTR	ERVL-MaLR	29.8	340	genome	19717	NA	NA
chr5_contig-0000644	127048233	127048338	+	ORR1E	LTR	ERVL-MaLR	24.5	105	genome	19717	NA	NA
chr5_contig-0000644	127051673	127051722	-	LTR72_RN	LTR	ERV1	14	49	genome	806	NA	NA
chr5_contig-0000644	127052761	127053157	+	MTD	LTR	ERVL-MaLR	17.9	396	genome	48848	19	0.0388962
chr5_contig-0000644	127053467	127053824	-	ORR1A2	LTR	ERVL-MaLR	8.6	357	genome	16986	2	0.0117744
chr5_contig-0000644	127054572	127054750	-	RMER5	LTR	ERV1	26.7	178	genome	6579	74	1.12479
chr5_contig-0000644	127054751	127055091	+	ORR1D1	LTR	ERVL-MaLR	18.3	340	genome	22769	20	0.0878387
chr5_contig-0000644	127055147	127055711	+	RMER15	LTR	ERVL	17.4	564	genome	13285	29	0.218291
chr5_contig-0000644	127056075	127056226	-	RLTR44E	LTR	ERVK	7.9	151	genome	129	11	8.52713
chr5_contig-0000644	127057915	127058307	+	MTB_Mm	LTR	ERVL-MaLR	11.1	392	genome	5450	NA	NA
chr5_contig-0000644	127058446	127058839	+	ORR1D1	LTR	ERVL-MaLR	15.8	393	genome	22769	20	0.0878387
chr5_contig-0000644	127060831	127061253	-	RLTR11A	LTR	ERVK	20.7	422	genome	2643	NA	NA
chr5_contig-0000644	127061900	127062122	-	MTD	LTR	ERVL-MaLR	20.8	222	genome	48848	19	0.0388962
chr5_contig-0000644	127063684	127063790	-	RLTR9A	LTR	ERVK	10.9	106	genome	613	NA	NA
chr5_contig-0000644	127063870	127064119	-	RLTR9A	LTR	ERVK	7.7	249	genome	613	NA	NA
chr5_contig-0000644	127064147	127064255	+	ORR1C2	LTR	ERVL-MaLR	21.5	108	genome	12231	NA	NA
chr5_contig-0000644	127064667	127064780	+	ORR1C2	LTR	ERVL-MaLR	22.1	113	genome	12231	NA	NA
chr5_contig-0000644	127065542	127065894	+	ORR1C2	LTR	ERVL-MaLR	13.7	352	genome	12231	NA	NA
chr5_contig-0000644	127068361	127068692	+	MTEa	LTR	ERVL-MaLR	24.4	331	genome	17219	4	0.0232302
chr5_contig-0000644	127069139	127069538	+	MTC	LTR	ERVL-MaLR	14.1	399	genome	25810	12	0.0464936
chr5_contig-0000644	127071141	127071447	+	MTD	LTR	ERVL-MaLR	27	306	genome	48848	19	0.0388962
chr5_contig-0000644	127071615	127071751	-	MLT1B	LTR	ERVL-MaLR	33.1	136	genome	5760	3	0.0520833
chr5_contig-0000644	127072455	127072866	+	MTB_Mm	LTR	ERVL-MaLR	13.4	411	genome	5450	NA	NA
chr5_contig-0000644	127072909	127073290	+	MTA_Mm	LTR	ERVL-MaLR	1.8	381	genome	17761	194	1.09228
chr5_contig-0000644	127076944	127077373	+	MLTR11B	LTR	ERVK	22.5	429	genome	2864	NA	NA
chr5_contig-0000644	127078340	127078696	+	MTEa	LTR	ERVL-MaLR	21.9	356	genome	17219	4	0.0232302
chr5_contig-0000644	127079272	127079612	+	ORR1A2	LTR	ERVL-MaLR	11.6	340	genome	16986	2	0.0117744
chr5_contig-0000644	127082560	127082729	+	ORR1G	LTR	ERVL-MaLR	24.7	169	genome	5324	14	0.26296
chr5_contig-0000644	127082814	127082827	+	MTD	LTR	ERVL-MaLR	14.6	13	genome	48848	19	0.0388962
chr5_contig-0000644	127082866	127083203	+	MTD	LTR	ERVL-MaLR	14.6	337	genome	48848	19	0.0388962
chr5_contig-0000644	127085338	127085647	+	MTE2b	LTR	ERVL-MaLR	24.6	309	genome	15638	NA	NA
chr5_contig-0000644	127086771	127086971	+	RMER19C	LTR	ERVK	14.7	200	genome	3162	NA	NA
chr5_contig-0000644	127087017	127087351	+	RMER19C	LTR	ERVK	16.5	334	genome	3162	NA	NA
chr5_contig-0000644	127088020	127088527	-	RLTR11A	LTR	ERVK	12.4	507	genome	2643	NA	NA
chr5_contig-0000644	127088561	127088607	+	RLTR20C2_MM	LTR	ERVK	17	46	genome	4117	NA	NA
chr5_contig-0000644	127090459	127090510	+	RLTR20C2_MM	LTR	ERVK	21.1	51	genome	4117	NA	NA
chr5_contig-0000644	127091661	127091994	-	ORR1A3	LTR	ERVL-MaLR	15	333	genome	5280	21	0.397727
chr5_contig-0000644	127096877	127097077	-	ORR1F	LTR	ERVL-MaLR	26.2	200	genome	14760	9	0.0609756
chr5_contig-0000644	127097640	127097990	+	ORR1D2	LTR	ERVL-MaLR	22	350	genome	16055	174	1.08377
chr5_contig-0000644	127101151	127101291	-	ORR1F	LTR	ERVL-MaLR	15.9	140	genome	14760	9	0.0609756
chr5_contig-0000644	127101349	127101732	+	MTD	LTR	ERVL-MaLR	16.3	383	genome	48848	19	0.0388962
chr5_contig-0000644	127115785	127115990	-	ORR1A4	LTR	ERVL-MaLR	13.3	205	genome	9149	12	0.131162
chr5_contig-0000644	127118018	127118196	-	MLT1C	LTR	ERVL-MaLR	28.6	178	genome	2940	NA	NA
chr5_contig-0000644	127119114	127119662	+	RMER19C	LTR	ERVK	18.2	548	genome	3162	NA	NA
chr5_contig-0000644	127119893	127120202	-	RLTR10E	LTR	ERVK	11.3	309	genome	279	NA	NA
chr5_contig-0000644	127128150	127128289	-	ORR1A3-int	LTR	ERVL-MaLR	19.4	139	genome	10070	57	0.566038
chr5_contig-0000644	127129267	127129342	+	MTE2a	LTR	ERVL-MaLR	24.3	75	genome	14099	NA	NA
chr5_contig-0000644	127129628	127129736	+	ORR1A1	LTR	ERVL-MaLR	12.8	108	genome	5187	10	0.19279
chr5_contig-0000644	127129721	127129794	+	MT2B	LTR	ERVL	23	73	genome	11616	37	0.318526
chr5_contig-0000644	127129865	127130102	+	ORR1A2	LTR	ERVL-MaLR	8.9	237	genome	16986	2	0.0117744
chr5_contig-0000644	127131532	127131929	-	MTA_Mm	LTR	ERVL-MaLR	6.1	397	genome	17761	194	1.09228
chr5_contig-0000644	127132220	127132553	+	ORR1E	LTR	ERVL-MaLR	23	333	genome	19717	NA	NA
chr5_contig-0000644	127146348	127146458	-	ORR1B1-int	LTR	ERVL-MaLR	21.5	110	genome	73032	195	0.267006
chr5_contig-0000644	127166300	127166353	+	RLTR17B_Mm	LTR	ERVK	16.7	53	genome	47710	66	0.138336
chr5_contig-0000644	127166969	127167034	-	RLTR17B_Mm	LTR	ERVK	23.1	65	genome	47710	66	0.138336
chr5_contig-0000644	127168262	127168289	+	ORR1B1-int	LTR	ERVL-MaLR	17.7	27	genome	73032	195	0.267006
chr5_contig-0000644	127171805	127172242	+	ERVL-int	LTR	ERVL	25.8	437	genome	1044	NA	NA
chr5_contig-0000644	127172218	127172531	+	MTD	LTR	ERVL-MaLR	18.7	313	genome	48848	19	0.0388962
chr5_contig-0000644	127174905	127175058	-	RLTR17B_Mm	LTR	ERVK	26.8	153	genome	47710	66	0.138336
chr5_contig-0000644	127175104	127175115	-	RLTR17B_Mm	LTR	ERVK	26.8	11	genome	47710	66	0.138336
chr5_contig-0000644	127176722	127177236	+	RMER19C	LTR	ERVK	20.5	514	genome	3162	NA	NA
chr5_contig-0000644	127184721	127184842	+	RLTR17B_Mm	LTR	ERVK	24.3	121	genome	47710	66	0.138336
chr5_contig-0000644	127185179	127185933	-	RLTR17B_Mm	LTR	ERVK	24.6	754	genome	47710	66	0.138336
chr5_contig-0000644	127188177	127188244	+	ERVB5_1-I_MM	LTR	ERVK	23.9	67	genome	297	NA	NA
chr5_contig-0000644	127188449	127188799	+	ORR1A4	LTR	ERVL-MaLR	10.2	350	genome	9149	12	0.131162
chr5_contig-0000644	127195593	127195953	-	MTD	LTR	ERVL-MaLR	23.3	360	genome	48848	19	0.0388962
chr5_contig-0000644	127198134	127198202	+	MuLV-int	LTR	ERV1	16.7	68	genome	893	2	0.223964
chr5_contig-0000644	127198445	127198860	+	RMER12C	LTR	ERVK	22.4	415	genome	7376	12	0.16269
chr5_contig-0000644	127201755	127202094	+	ORR1B1	LTR	ERVL-MaLR	7.4	339	genome	17653	13	0.0736419
chr5_contig-0000644	127202404	127202464	+	MLT1C2	LTR	ERVL-MaLR	11.6	60	genome	4526	NA	NA
chr5_contig-0000644	127205075	127205192	+	MER68B	LTR	ERVL	27.4	117	genome	119	NA	NA
chr5_contig-0000644	127221697	127222078	+	RLTR10A	LTR	ERVK	4.5	381	genome	773	NA	NA
chr5_contig-0000644	127224118	127224408	-	ORR1E	LTR	ERVL-MaLR	26.8	290	genome	19717	NA	NA
chr5_contig-0000644	127225334	127225815	-	MT2B1	LTR	ERVL	13.4	481	genome	7682	33	0.429576
chr5_contig-0000644	127225854	127225889	-	RLTR21	LTR	ERVK	29.2	35	genome	3570	3	0.0840336
chr5_contig-0000644	127225941	127225959	-	RLTR21	LTR	ERVK	29.2	18	genome	3570	3	0.0840336
chr5_contig-0000644	127225992	127226030	-	RLTR21	LTR	ERVK	29.2	38	genome	3570	3	0.0840336
chr5_contig-0000644	127227036	127227380	-	ORR1A3	LTR	ERVL-MaLR	9.6	344	genome	5280	21	0.397727
chr5_contig-0000644	127229066	127229210	+	MTEa	LTR	ERVL-MaLR	23.8	144	genome	17219	4	0.0232302
chr5_contig-0000644	127229643	127229871	+	MTEa	LTR	ERVL-MaLR	26.1	228	genome	17219	4	0.0232302
chr5_contig-0000644	127230137	127230306	+	ORR1D2	LTR	ERVL-MaLR	21.9	169	genome	16055	174	1.08377
chr5_contig-0000644	127230329	127230440	+	ORR1D2	LTR	ERVL-MaLR	19.8	111	genome	16055	174	1.08377
chr5_contig-0000644	127234011	127234362	+	MTD	LTR	ERVL-MaLR	27.4	351	genome	48848	19	0.0388962
chr5_contig-0000644	127243661	127244001	+	MTE2b	LTR	ERVL-MaLR	23.6	340	genome	15638	NA	NA
chr5_contig-0000644	127249170	127249939	+	RMER13A2	LTR	ERVK	14.7	769	genome	1602	NA	NA
chr5_contig-0000644	127254843	127255604	+	RMER19B	LTR	ERVK	13.5	761	genome	5697	NA	NA
chr5_contig-0000644	127256728	127256795	-	MLT1A1	LTR	ERVL-MaLR	21.2	67	genome	5860	NA	NA
chr5_contig-0000644	127259663	127259806	-	ORR1B1-int	LTR	ERVL-MaLR	17	143	genome	73032	195	0.267006
chr5_contig-0000644	127262225	127262352	-	ORR1B1-int	LTR	ERVL-MaLR	24.4	127	genome	73032	195	0.267006
chr5_contig-0000644	127265262	127265333	-	RMER12C	LTR	ERVK	15.3	71	genome	7376	12	0.16269
chr5_contig-0000644	127266905	127267027	-	LTR33	LTR	ERVL	25.4	122	genome	480	NA	NA
chr5_contig-0000644	127267744	127267967	+	MLT1C	LTR	ERVL-MaLR	32.7	223	genome	2940	NA	NA
chr5_contig-0000644	127270652	127271072	+	BGLII_Mur	LTR	ERVK	16.1	420	genome	536	NA	NA
chr5_contig-0000644	127271317	127271606	+	RLTR16	LTR	ERVK	12.2	289	genome	1199	NA	NA
chr5_contig-0000644	127271613	127272009	-	MTA_Mm	LTR	ERVL-MaLR	4.3	396	genome	17761	194	1.09228
chr5_contig-0000644	127272022	127272171	+	RLTR16	LTR	ERVK	12.7	149	genome	1199	NA	NA
chr5_contig-0000644	127273516	127273808	+	RMER10A	LTR	ERVL	14.5	292	genome	4112	39	0.948444
chr5_contig-0000644	127279352	127280002	-	RMER17A2	LTR	ERVK	9	650	genome	1625	NA	NA
chr5_contig-0000644	127280048	127280197	-	RMER17A2	LTR	ERVK	9	149	genome	1625	NA	NA
chr5_contig-0000644	127282046	127282062	+	ORR1B1-int	LTR	ERVL-MaLR	16.8	16	genome	73032	195	0.267006
chr5_contig-0000644	127290115	127290324	+	MTC	LTR	ERVL-MaLR	20	209	genome	25810	12	0.0464936
chr5_contig-0000644	127292410	127292630	+	MTC	LTR	ERVL-MaLR	14.6	220	genome	25810	12	0.0464936
chr5_contig-0000644	127295282	127295533	+	RLTR11A	LTR	ERVK	13.4	251	genome	2643	NA	NA
chr5_contig-0000644	127295571	127295639	+	RLTR11A	LTR	ERVK	13.4	68	genome	2643	NA	NA
chr5_contig-0000644	127298278	127298635	+	ORR1D1	LTR	ERVL-MaLR	16.7	357	genome	22769	20	0.0878387
chr5_contig-0000644	127298647	127298928	-	MTD	LTR	ERVL-MaLR	22.5	281	genome	48848	19	0.0388962
chr5_contig-0000644	127299186	127299298	+	RMER5	LTR	ERV1	21.3	112	genome	6579	74	1.12479
chr5_contig-0000644	127299330	127299608	+	RMER5	LTR	ERV1	23.4	278	genome	6579	74	1.12479
chr5_contig-0000644	127305365	127305700	-	ORR1A2	LTR	ERVL-MaLR	7.6	335	genome	16986	2	0.0117744
chr5_contig-0000644	127306593	127306621	+	RLTR17B_Mm	LTR	ERVK	20.7	28	genome	47710	66	0.138336
chr5_contig-0000644	127306680	127306974	+	RLTR17B_Mm	LTR	ERVK	22	294	genome	47710	66	0.138336
chr5_contig-0000644	127308857	127309111	+	RLTR17B_Mm	LTR	ERVK	26.1	254	genome	47710	66	0.138336
chr5_contig-0000644	127311150	127311212	-	ORR1B1-int	LTR	ERVL-MaLR	20.6	62	genome	73032	195	0.267006
chr5_contig-0000644	127313456	127313506	+	MTEa	LTR	ERVL-MaLR	9	50	genome	17219	4	0.0232302
chr5_contig-0000644	127314351	127314612	-	RLTR17B_Mm	LTR	ERVK	16.2	261	genome	47710	66	0.138336
chr5_contig-0000644	127314642	127314877	-	RLTR17B_Mm	LTR	ERVK	21	235	genome	47710	66	0.138336
chr5_contig-0000644	127315240	127315533	-	MLT1C	LTR	ERVL-MaLR	31.1	293	genome	2940	NA	NA
chr5_contig-0000644	127315921	127316102	-	ORR1E	LTR	ERVL-MaLR	20.9	181	genome	19717	NA	NA
chr5_contig-0000644	127316464	127316619	-	ORR1E	LTR	ERVL-MaLR	19.4	155	genome	19717	NA	NA
chr5_contig-0000644	127316810	127316874	+	MTE2a	LTR	ERVL-MaLR	16.9	64	genome	14099	NA	NA
chr5_contig-0000644	127316996	127317097	+	MTE2a	LTR	ERVL-MaLR	16	101	genome	14099	NA	NA
chr5_contig-0000644	127321606	127321733	+	MTEa	LTR	ERVL-MaLR	16	127	genome	17219	4	0.0232302
chr5_contig-0000644	127321966	127322154	+	MTEa	LTR	ERVL-MaLR	27.3	188	genome	17219	4	0.0232302
chr5_contig-0000644	127326675	127327009	+	MTD	LTR	ERVL-MaLR	17.3	334	genome	48848	19	0.0388962
chr5_contig-0000644	127327511	127327824	+	ORR1A4	LTR	ERVL-MaLR	14.7	313	genome	9149	12	0.131162
chr5_contig-0000644	127331439	127331820	+	ORR1D1	LTR	ERVL-MaLR	16.4	381	genome	22769	20	0.0878387
chr5_contig-0000644	127336511	127336802	-	MTD	LTR	ERVL-MaLR	20.2	291	genome	48848	19	0.0388962
chr5_contig-0000644	127336852	127336942	+	ORR1B1-int	LTR	ERVL-MaLR	16.5	90	genome	73032	195	0.267006
chr5_contig-0000644	127343457	127343829	+	ORR1B1	LTR	ERVL-MaLR	13	372	genome	17653	13	0.0736419
chr5_contig-0000644	127344071	127344326	+	ORR1B2	LTR	ERVL-MaLR	12.2	255	genome	9437	NA	NA
chr5_contig-0000644	127346304	127346361	-	RLTR20C1_MM	LTR	ERVK	18.3	57	genome	5738	3	0.052283
chr5_contig-0000644	127347896	127348240	-	ORR1A1	LTR	ERVL-MaLR	11	344	genome	5187	10	0.19279
chr5_contig-0000644	127356243	127356449	+	ORR1B1	LTR	ERVL-MaLR	12.7	206	genome	17653	13	0.0736419
chr5_contig-0000644	127357102	127357441	+	MTD	LTR	ERVL-MaLR	20.9	339	genome	48848	19	0.0388962
chr5_contig-0000644	127357793	127358138	-	ORR1D2	LTR	ERVL-MaLR	17.9	345	genome	16055	174	1.08377
chr5_contig-0000644	127358532	127358579	+	ORR1D2	LTR	ERVL-MaLR	12.5	47	genome	16055	174	1.08377
chr5_contig-0000644	127359037	127359153	+	ORR1A3-int	LTR	ERVL-MaLR	26.5	116	genome	10070	57	0.566038
chr5_contig-0000644	127360712	127361025	-	IAPLTR2b	LTR	ERVK	2.2	313	genome	1375	8	0.581818
chr5_contig-0000644	127363991	127364039	-	MT2B	LTR	ERVL	15.7	48	genome	11616	37	0.318526
chr5_contig-0000644	127364040	127364425	+	RMER12C	LTR	ERVK	8	385	genome	7376	12	0.16269
chr5_contig-0000644	127364584	127365452	+	RMER12C	LTR	ERVK	10.9	868	genome	7376	12	0.16269
chr5_contig-0000644	127366945	127367047	+	MLTR14	LTR	ERV1	18.6	102	genome	5653	72	1.27366
chr5_contig-0000644	127367462	127367545	+	ORR1B1-int	LTR	ERVL-MaLR	23.1	83	genome	73032	195	0.267006
chr5_contig-0000644	127367709	127367727	+	ORR1B1-int	LTR	ERVL-MaLR	14.9	18	genome	73032	195	0.267006
chr5_contig-0000644	127368108	127368162	-	ORR1B1	LTR	ERVL-MaLR	5.5	54	genome	17653	13	0.0736419
chr5_contig-0000644	127368336	127368606	-	ORR1A4	LTR	ERVL-MaLR	9.6	270	genome	9149	12	0.131162
chr5_contig-0000644	127369627	127369642	+	ORR1B1-int	LTR	ERVL-MaLR	18.2	15	genome	73032	195	0.267006
chr5_contig-0000644	127372309	127372325	+	ORR1B1-int	LTR	ERVL-MaLR	23.5	16	genome	73032	195	0.267006
chr5_contig-0000644	127374610	127374933	+	MTD	LTR	ERVL-MaLR	20.2	323	genome	48848	19	0.0388962
chr5_contig-0000644	127377060	127377100	-	RLTR20C2_MM	LTR	ERVK	13.6	40	genome	4117	NA	NA
chr5_contig-0000644	127377136	127377155	-	RLTR20C2_MM	LTR	ERVK	13.6	19	genome	4117	NA	NA
chr5_contig-0000644	127378720	127379084	-	MTD	LTR	ERVL-MaLR	15.8	364	genome	48848	19	0.0388962
chr5_contig-0000644	127379260	127379351	+	ORR1F	LTR	ERVL-MaLR	18.8	91	genome	14760	9	0.0609756
chr5_contig-0000644	127382290	127382365	+	RMER15	LTR	ERVL	19.7	75	genome	13285	29	0.218291
chr5_contig-0000644	127389217	127389559	+	ORR1B2	LTR	ERVL-MaLR	14.6	342	genome	9437	NA	NA
chr5_contig-0000644	127393930	127393945	+	MT2B	LTR	ERVL	23.5	15	genome	11616	37	0.318526
chr5_contig-0000644	127394025	127394071	+	MT2B	LTR	ERVL	23.5	46	genome	11616	37	0.318526
chr5_contig-0000644	127395290	127395608	+	ORR1B2	LTR	ERVL-MaLR	10.4	318	genome	9437	NA	NA
chr5_contig-0000644	127398071	127398208	+	ORR1B1-int	LTR	ERVL-MaLR	26.3	137	genome	73032	195	0.267006
chr5_contig-0000644	127399894	127400009	+	RLTR25B	LTR	ERVK	23.5	115	genome	2616	49	1.87309
chr5_contig-0000644	127400047	127400059	+	ORR1B1-int	LTR	ERVL-MaLR	20.3	12	genome	73032	195	0.267006
chr5_contig-0000644	127404866	127404987	-	MT2B	LTR	ERVL	15.6	121	genome	11616	37	0.318526
chr5_contig-0000644	127406889	127407270	-	ORR1E	LTR	ERVL-MaLR	28.8	381	genome	19717	NA	NA
chr5_contig-0000644	127407396	127407660	+	MTE2b	LTR	ERVL-MaLR	24.1	264	genome	15638	NA	NA
chr5_contig-0000644	127407704	127407745	-	RLTR20C2_MM	LTR	ERVK	7.1	41	genome	4117	NA	NA
chr5_contig-0000644	127408196	127408326	-	ORR1E	LTR	ERVL-MaLR	15.6	130	genome	19717	NA	NA
chr5_contig-0000644	127409273	127409618	+	MLT1C2	LTR	ERVL-MaLR	32	345	genome	4526	NA	NA
chr5_contig-0000644	127412738	127412870	+	RMER4B	LTR	ERVK	29.7	132	genome	5087	NA	NA
chr5_contig-0000644	127412896	127413165	+	RMER4B	LTR	ERVK	26.2	269	genome	5087	NA	NA
chr5_contig-0000644	127413224	127413367	+	ORR1B1-int	LTR	ERVL-MaLR	17.7	143	genome	73032	195	0.267006
chr5_contig-0000644	127414144	127414397	-	ORR1F	LTR	ERVL-MaLR	31	253	genome	14760	9	0.0609756
chr5_contig-0000644	127414482	127414645	-	ORR1F	LTR	ERVL-MaLR	31	163	genome	14760	9	0.0609756
chr5_contig-0000644	127415411	127415451	-	MT2B1	LTR	ERVL	31.5	40	genome	7682	33	0.429576
chr5_contig-0000644	127415489	127415749	-	MT2B1	LTR	ERVL	32.4	260	genome	7682	33	0.429576
chr5_contig-0000644	127415750	127415886	-	MTEa	LTR	ERVL-MaLR	28.1	136	genome	17219	4	0.0232302
chr5_contig-0000644	127416264	127416474	-	MTEa	LTR	ERVL-MaLR	23.3	210	genome	17219	4	0.0232302
chr5_contig-0000644	127423679	127424119	+	RMER15	LTR	ERVL	15.6	440	genome	13285	29	0.218291
chr5_contig-0000644	127425114	127426364	-	ORR1A2	LTR	ERVL-MaLR	7.9	1250	genome	16986	2	0.0117744
chr5_contig-0000644	127426518	127426549	-	ORR1A2	LTR	ERVL-MaLR	17.1	31	genome	16986	2	0.0117744
chr5_contig-0000644	127426517	127426785	-	ORR1A2	LTR	ERVL-MaLR	12.9	268	genome	16986	2	0.0117744
chr5_contig-0000644	127426786	127426927	-	MT2B	LTR	ERVL	13.7	141	genome	11616	37	0.318526
chr5_contig-0000644	127426928	127427185	-	ORR1A2	LTR	ERVL-MaLR	12.9	257	genome	16986	2	0.0117744
chr5_contig-0000644	127427737	127427827	-	MT2B2	LTR	ERVL	20.9	90	genome	2651	NA	NA
chr5_contig-0000644	127429916	127429958	-	ORR1C2	LTR	ERVL-MaLR	13	42	genome	12231	NA	NA
chr5_contig-0000644	127430504	127430881	-	ORR1C2	LTR	ERVL-MaLR	15.1	377	genome	12231	NA	NA
chr5_contig-0000644	127433562	127433609	+	ORR1B1-int	LTR	ERVL-MaLR	23.1	47	genome	73032	195	0.267006
chr5_contig-0000644	127436117	127436258	+	ORR1B1-int	LTR	ERVL-MaLR	17.7	141	genome	73032	195	0.267006
chr5_contig-0000644	127436845	127437167	-	MTEa	LTR	ERVL-MaLR	20.3	322	genome	17219	4	0.0232302
chr5_contig-0000644	127439076	127439430	+	MTEa	LTR	ERVL-MaLR	20.1	354	genome	17219	4	0.0232302
chr5_contig-0000644	127440485	127440553	+	RLTR20C2_MM	LTR	ERVK	18.2	68	genome	4117	NA	NA
chr5_contig-0000644	127442121	127442304	-	RMER4B	LTR	ERVK	21.6	183	genome	5087	NA	NA
chr5_contig-0000644	127442822	127443046	-	RMER4B	LTR	ERVK	17.3	224	genome	5087	NA	NA
chr5_contig-0000644	127445559	127446065	+	RMER4B	LTR	ERVK	10.9	506	genome	5087	NA	NA
chr5_contig-0000644	127446890	127446912	-	ORR1B1-int	LTR	ERVL-MaLR	20.3	22	genome	73032	195	0.267006
chr5_contig-0000644	127446941	127447052	-	ORR1B1-int	LTR	ERVL-MaLR	20.3	111	genome	73032	195	0.267006
chr5_contig-0000644	127449362	127449402	-	ORR1B1-int	LTR	ERVL-MaLR	26.4	40	genome	73032	195	0.267006
chr5_contig-0000644	127451990	127452120	-	MTE2b	LTR	ERVL-MaLR	17.6	130	genome	15638	NA	NA
chr5_contig-0000644	127452370	127452531	-	MTE2b	LTR	ERVL-MaLR	24.1	161	genome	15638	NA	NA
chr5_contig-0000644	127453254	127453708	-	RLTR17B_Mm	LTR	ERVK	17	454	genome	47710	66	0.138336
chr5_contig-0000644	127456926	127457084	-	ORR1G	LTR	ERVL-MaLR	27.4	158	genome	5324	14	0.26296
chr5_contig-0000644	127457158	127457320	-	ORR1G	LTR	ERVL-MaLR	21.9	162	genome	5324	14	0.26296
chr5_contig-0000644	127457381	127457740	+	MTD	LTR	ERVL-MaLR	23.2	359	genome	48848	19	0.0388962
chr5_contig-0000644	127458870	127458974	-	MLT1C2	LTR	ERVL-MaLR	26.7	104	genome	4526	NA	NA
chr5_contig-0000644	127466213	127466328	+	MLT1A0	LTR	ERVL-MaLR	23.4	115	genome	6252	NA	NA
chr5_contig-0000644	127466403	127466516	-	MTEb	LTR	ERVL-MaLR	24.8	113	genome	10906	50	0.458463
chr5_contig-0000644	127474493	127474655	+	MTC	LTR	ERVL-MaLR	13.8	162	genome	25810	12	0.0464936
chr5_contig-0000644	127474950	127475083	+	MTC	LTR	ERVL-MaLR	6.1	133	genome	25810	12	0.0464936
chr5_contig-0000644	127475079	127475154	+	MTC-int	LTR	ERVL-MaLR	10.7	75	genome	1670	NA	NA
chr5_contig-0000644	127475147	127475242	+	MTC	LTR	ERVL-MaLR	18.7	95	genome	25810	12	0.0464936
chr5_contig-0000644	127475308	127475321	+	ORR1B1-int	LTR	ERVL-MaLR	29.8	13	genome	73032	195	0.267006
chr5_contig-0000644	127476456	127476512	-	MLT2B2	LTR	ERVL	22.3	56	genome	1256	NA	NA
chr5_contig-0000644	127481044	127481397	+	RLTR15	LTR	ERVK	9.1	353	genome	2345	NA	NA
chr5_contig-0000644	127482607	127482947	-	ORR1A3	LTR	ERVL-MaLR	9.9	340	genome	5280	21	0.397727
chr5_contig-0000644	127485282	127485345	+	RLTR20A4	LTR	ERVK	18.8	63	genome	11781	4	0.033953
chr5_contig-0000644	127489529	127489843	-	MTEa	LTR	ERVL-MaLR	23.6	314	genome	17219	4	0.0232302
chr5_contig-0000644	127491887	127491934	-	ORR1B1-int	LTR	ERVL-MaLR	25.3	47	genome	73032	195	0.267006
chr5_contig-0000644	127493648	127493977	-	RLTR17B_Mm	LTR	ERVK	15	329	genome	47710	66	0.138336
chr5_contig-0000644	127501502	127501627	+	MTE2b	LTR	ERVL-MaLR	26.2	125	genome	15638	NA	NA
chr5_contig-0000644	127501624	127501774	-	MTD	LTR	ERVL-MaLR	19.4	150	genome	48848	19	0.0388962
chr5_contig-0000644	127501837	127502041	-	MTD	LTR	ERVL-MaLR	28.4	204	genome	48848	19	0.0388962
chr5_contig-0000644	127502043	127502231	+	MTE2b	LTR	ERVL-MaLR	26.5	188	genome	15638	NA	NA
chr5_contig-0000644	127505112	127505228	+	RLTR17B_Mm	LTR	ERVK	22.5	116	genome	47710	66	0.138336
chr5_contig-0000644	127505617	127505741	-	ORR1B1-int	LTR	ERVL-MaLR	21.1	124	genome	73032	195	0.267006
chr5_contig-0000644	127505849	127505952	-	RLTR20A	LTR	ERVK	16.3	103	genome	532	NA	NA
chr5_contig-0000644	127506000	127506442	-	RLTR20A	LTR	ERVK	16.3	442	genome	532	NA	NA
chr5_contig-0000644	127519363	127519408	-	MTE2a	LTR	ERVL-MaLR	22.1	45	genome	14099	NA	NA
chr5_contig-0000644	127519438	127519786	-	MTE2a	LTR	ERVL-MaLR	22.1	348	genome	14099	NA	NA
chr5_contig-0000644	127521621	127521925	-	RLTR51B_Mm	LTR	ERVK	19.1	304	genome	691	2	0.289436
chr5_contig-0000644	127524997	127525231	+	MTC	LTR	ERVL-MaLR	11.1	234	genome	25810	12	0.0464936
chr5_contig-0000644	127528979	127529147	-	ORR1E	LTR	ERVL-MaLR	25.7	168	genome	19717	NA	NA
chr5_contig-0000644	127529984	127530071	-	ORR1G	LTR	ERVL-MaLR	24.9	87	genome	5324	14	0.26296
chr5_contig-0000644	127538487	127538497	+	RLTR17B_Mm	LTR	ERVK	28.4	10	genome	47710	66	0.138336
chr5_contig-0000644	127539414	127539552	-	ORR1B1-int	LTR	ERVL-MaLR	17.1	138	genome	73032	195	0.267006
chr5_contig-0000644	127542573	127543110	-	RMER20C_Mm	LTR	ERVK	22.5	537	genome	1488	NA	NA
chr5_contig-0000644	127544695	127544955	-	RMER12C	LTR	ERVK	24.2	260	genome	7376	12	0.16269
chr5_contig-0000644	127545781	127546088	-	MTD	LTR	ERVL-MaLR	24.8	307	genome	48848	19	0.0388962
chr5_contig-0000644	127549834	127550160	-	MLT1D	LTR	ERVL-MaLR	33	326	genome	4902	1	0.0203998
chr5_contig-0000644	127551231	127551409	+	ORR1G	LTR	ERVL-MaLR	24.5	178	genome	5324	14	0.26296
chr5_contig-0000644	127556801	127557022	-	MTEa	LTR	ERVL-MaLR	24.9	221	genome	17219	4	0.0232302
chr5_contig-0000644	127562771	127563454	+	RLTR17B_Mm	LTR	ERVK	21.7	683	genome	47710	66	0.138336
chr5_contig-0000644	127565710	127566251	-	RLTR11A	LTR	ERVK	17.6	541	genome	2643	NA	NA
chr5_contig-0000644	127573642	127573657	-	RLTR17B_Mm	LTR	ERVK	27.4	15	genome	47710	66	0.138336
chr5_contig-0000644	127573714	127573740	-	RLTR17B_Mm	LTR	ERVK	25.8	26	genome	47710	66	0.138336
chr5_contig-0000644	127573850	127573863	-	RLTR17B_Mm	LTR	ERVK	25.8	13	genome	47710	66	0.138336
chr5_contig-0000644	127573924	127574308	-	MTD	LTR	ERVL-MaLR	21.7	384	genome	48848	19	0.0388962
chr5_contig-0000644	127575836	127575909	+	RLTR20A4	LTR	ERVK	15.1	73	genome	11781	4	0.033953
chr5_contig-0000644	127575905	127576046	+	RLTR20A4	LTR	ERVK	19.7	141	genome	11781	4	0.033953
chr5_contig-0000644	127577658	127577707	-	ORR1B1-int	LTR	ERVL-MaLR	23.5	49	genome	73032	195	0.267006
chr5_contig-0000644	127577810	127577861	-	MYSERV6-int	LTR	ERVK	12.2	51	genome	11558	145	1.25454
chr5_contig-0000644	127593129	127593309	-	MTC	LTR	ERVL-MaLR	13.7	180	genome	25810	12	0.0464936
chr5_contig-0000644	127593359	127593573	-	MTC	LTR	ERVL-MaLR	13.7	214	genome	25810	12	0.0464936
chr5_contig-0000644	127596131	127596531	-	MLT1K	LTR	ERVL-MaLR	31.6	400	genome	875	NA	NA
chr5_contig-0000644	127597755	127597811	+	RMER12C	LTR	ERVK	10.5	56	genome	7376	12	0.16269
chr5_contig-0000644	127601696	127601819	-	ORR1B1-int	LTR	ERVL-MaLR	18.7	123	genome	73032	195	0.267006
chr5_contig-0000644	127602051	127602167	-	MLT1C2	LTR	ERVL-MaLR	30.8	116	genome	4526	NA	NA
chr5_contig-0000644	127602514	127603106	-	RMER13A2	LTR	ERVK	21	592	genome	1602	NA	NA
chr5_contig-0000644	127603423	127603562	+	ORR1A3-int	LTR	ERVL-MaLR	21.1	139	genome	10070	57	0.566038
chr5_contig-0000644	127606230	127606383	-	MER76	LTR	ERVL	25.3	153	genome	114	NA	NA
chr5_contig-0000644	127615126	127615203	+	RLTR17B_Mm	LTR	ERVK	23.1	77	genome	47710	66	0.138336
chr5_contig-0000644	127615599	127615902	+	RMER13A	LTR	ERVK	25.7	303	genome	1174	NA	NA
chr5_contig-0000644	127616105	127616561	-	RMER4A	LTR	ERVK	18.9	456	genome	2152	NA	NA
chr5_contig-0000644	127624376	127624621	-	MTD	LTR	ERVL-MaLR	18.5	245	genome	48848	19	0.0388962
chr5_contig-0000644	127624754	127624917	-	MTD	LTR	ERVL-MaLR	23.8	163	genome	48848	19	0.0388962
chr5_contig-0000644	127626231	127626400	+	MLT1E2	LTR	ERVL-MaLR	29	169	genome	1003	NA	NA
chr5_contig-0000644	127628585	127628695	-	ORR1B1-int	LTR	ERVL-MaLR	13.8	110	genome	73032	195	0.267006
chr5_contig-0000644	127630222	127630558	+	ORR1A1	LTR	ERVL-MaLR	12.5	336	genome	5187	10	0.19279
chr5_contig-0000644	127637503	127637720	-	MLTR18A_MM	LTR	ERVK	19.2	217	genome	499	144	28.8577
chr5_contig-0000644	127637721	127638116	-	MTB	LTR	ERVL-MaLR	4.6	395	genome	7877	NA	NA
chr5_contig-0000644	127638131	127638326	-	MLTR18A_MM	LTR	ERVK	20.7	195	genome	499	144	28.8577
chr5_contig-0000644	127639952	127640200	+	ORR1F	LTR	ERVL-MaLR	27.8	248	genome	14760	9	0.0609756
chr5_contig-0000644	127642901	127643170	+	RMER21B	LTR	ERV1	21.1	269	genome	1355	68	5.01845
chr5_contig-0000644	127643971	127644609	+	RLTR5_Mm	LTR	ERV1	5.5	638	genome	86	NA	NA
chr5_contig-0000644	127644658	127644760	+	MLT1J1	LTR	ERVL-MaLR	16.9	102	genome	575	NA	NA
chr5_contig-0000644	127647488	127647746	+	ORR1E	LTR	ERVL-MaLR	28.7	258	genome	19717	NA	NA
chr5_contig-0000644	127650238	127650634	-	MTA_Mm	LTR	ERVL-MaLR	2	396	genome	17761	194	1.09228
chr5_contig-0000644	127655593	127655659	-	MYSERV6-int	LTR	ERVK	19.4	66	genome	11558	145	1.25454
chr5_contig-0000644	127655706	127655838	-	ORR1B1-int	LTR	ERVL-MaLR	18.9	132	genome	73032	195	0.267006
chr5_contig-0000644	127655833	127655847	+	RLTR17B_Mm	LTR	ERVK	19.7	14	genome	47710	66	0.138336
chr5_contig-0000644	127655905	127655992	+	RLTR17B_Mm	LTR	ERVK	20.9	87	genome	47710	66	0.138336
chr5_contig-0000644	127658073	127658154	-	MLT1J	LTR	ERVL-MaLR	20.5	81	genome	1110	NA	NA
chr5_contig-0000644	127658755	127658843	-	MLT1J1	LTR	ERVL-MaLR	30.3	88	genome	575	NA	NA
chr5_contig-0000644	127658846	127658893	-	MLT1J	LTR	ERVL-MaLR	18.8	47	genome	1110	NA	NA
chr5_contig-0000644	127663679	127664001	+	RMER10A	LTR	ERVL	22.7	322	genome	4112	39	0.948444
chr5_contig-0000644	127665540	127665936	-	ORR1C2	LTR	ERVL-MaLR	21.1	396	genome	12231	NA	NA
chr5_contig-0000644	127674027	127674251	-	RMER4B	LTR	ERVK	19.3	224	genome	5087	NA	NA
chr5_contig-0000644	127674506	127674712	-	RMER4B	LTR	ERVK	19.3	206	genome	5087	NA	NA
chr5_contig-0000644	127679344	127679710	-	MTE2a	LTR	ERVL-MaLR	26.7	366	genome	14099	NA	NA
chr5_contig-0000644	127683924	127684223	+	ORR1D1	LTR	ERVL-MaLR	14.7	299	genome	22769	20	0.0878387
chr5_contig-0000644	127684423	127684513	+	ORR1D1	LTR	ERVL-MaLR	22.2	90	genome	22769	20	0.0878387
chr5_contig-0000644	127686104	127686116	+	ORR1B1-int	LTR	ERVL-MaLR	26.2	12	genome	73032	195	0.267006
chr5_contig-0000644	127686257	127686297	+	ORR1B1-int	LTR	ERVL-MaLR	26.2	40	genome	73032	195	0.267006
chr5_contig-0000644	127688668	127688920	-	MTB_Mm	LTR	ERVL-MaLR	12.8	252	genome	5450	NA	NA
chr5_contig-0000644	127688997	127689016	+	ORR1A3-int	LTR	ERVL-MaLR	21.3	19	genome	10070	57	0.566038
chr5_contig-0000644	127691262	127691405	-	MER34A	LTR	ERV1	27.9	143	genome	400	NA	NA
chr5_contig-0000644	127691645	127691763	-	MTE2b	LTR	ERVL-MaLR	17.8	118	genome	15638	NA	NA
chr5_contig-0000644	127693526	127693569	+	RLTR20D	LTR	ERVK	20.4	43	genome	925	14	1.51351
chr5_contig-0000644	127694434	127694794	+	RLTR20D	LTR	ERVK	15.4	360	genome	925	14	1.51351
chr5_contig-0000644	127694833	127694923	+	RLTR20D	LTR	ERVK	13.2	90	genome	925	14	1.51351
chr5_contig-0000644	127699449	127700154	-	RMER19A	LTR	ERVK	12.5	705	genome	2007	NA	NA
chr5_contig-0000644	127700518	127700699	-	MTC	LTR	ERVL-MaLR	23.3	181	genome	25810	12	0.0464936
chr5_contig-0000644	127710283	127710693	+	MTE2a	LTR	ERVL-MaLR	22.2	410	genome	14099	NA	NA
chr5_contig-0000644	127711783	127712006	-	MLT1A0	LTR	ERVL-MaLR	27.9	223	genome	6252	NA	NA
chr5_contig-0000644	127722081	127722410	+	MTEa	LTR	ERVL-MaLR	19.2	329	genome	17219	4	0.0232302
chr5_contig-0000644	127724263	127724392	+	ORR1E	LTR	ERVL-MaLR	21.5	129	genome	19717	NA	NA
chr5_contig-0000644	127726160	127726223	-	ORR1G	LTR	ERVL-MaLR	20.3	63	genome	5324	14	0.26296
chr5_contig-0000644	127726354	127726699	-	IAPEY2_LTR	LTR	ERVK	2.3	345	genome	1097	35	3.19052
chr5_contig-0000644	127737563	127737892	-	RLTR9A3A	LTR	ERVK	11.8	329	genome	243	NA	NA
chr5_contig-0000644	127738147	127738208	+	RMER12C	LTR	ERVK	18.6	61	genome	7376	12	0.16269
chr5_contig-0000644	127738285	127738336	+	RMER12C	LTR	ERVK	17.3	51	genome	7376	12	0.16269
chr5_contig-0000644	127738383	127738439	+	RMER12C	LTR	ERVK	18.5	56	genome	7376	12	0.16269
chr5_contig-0000644	127738473	127738608	+	RMER12C	LTR	ERVK	13.5	135	genome	7376	12	0.16269
chr5_contig-0000644	127738584	127738663	+	RMER12C	LTR	ERVK	15.5	79	genome	7376	12	0.16269
chr5_contig-0000644	127738636	127738722	+	RMER12C	LTR	ERVK	10.1	86	genome	7376	12	0.16269
chr5_contig-0000644	127740264	127740299	-	MT2A	LTR	ERVL	22.8	35	genome	7581	44	0.580398
chr5_contig-0000644	127740406	127740861	-	MT2A	LTR	ERVL	22.8	455	genome	7581	44	0.580398
chr5_contig-0000644	127741068	127741271	-	MLTR11B	LTR	ERVK	18.4	203	genome	2864	NA	NA
chr5_contig-0000644	127741813	127742149	-	MTD	LTR	ERVL-MaLR	25.7	336	genome	48848	19	0.0388962
chr5_contig-0000644	127745313	127745645	+	MTE2b	LTR	ERVL-MaLR	26.5	332	genome	15638	NA	NA
chr5_contig-0000644	127745808	127746161	+	ORR1B2	LTR	ERVL-MaLR	14.7	353	genome	9437	NA	NA
chr5_contig-0000644	127747968	127748046	+	MLT1J	LTR	ERVL-MaLR	22.4	78	genome	1110	NA	NA
chr5_contig-0000644	127754642	127754991	+	ORR1B1	LTR	ERVL-MaLR	10.9	349	genome	17653	13	0.0736419
chr5_contig-0000644	127759916	127760371	+	RMER4B	LTR	ERVK	18.7	455	genome	5087	NA	NA
chr5_contig-0000644	127760941	127761200	-	RLTR17B_Mm	LTR	ERVK	17.2	259	genome	47710	66	0.138336
chr5_contig-0000644	127761325	127761653	+	MTD	LTR	ERVL-MaLR	19.8	328	genome	48848	19	0.0388962
chr5_contig-0000644	127764339	127764711	+	ORR1B1	LTR	ERVL-MaLR	14.2	372	genome	17653	13	0.0736419
chr5_contig-0000644	127765374	127765458	-	MLT1J	LTR	ERVL-MaLR	21.4	84	genome	1110	NA	NA
chr5_contig-0000644	127767742	127767990	-	ORR1F	LTR	ERVL-MaLR	26.3	248	genome	14760	9	0.0609756
chr5_contig-0000644	127768091	127768444	-	RLTR51B_Mm	LTR	ERVK	16.6	353	genome	691	2	0.289436
chr5_contig-0000644	127769935	127770000	-	MTEb	LTR	ERVL-MaLR	21.9	65	genome	10906	50	0.458463
chr5_contig-0000644	127770001	127770388	+	ORR1B1	LTR	ERVL-MaLR	12.3	387	genome	17653	13	0.0736419
chr5_contig-0000644	127776368	127776488	+	MTEa	LTR	ERVL-MaLR	29.3	120	genome	17219	4	0.0232302
chr5_contig-0000644	127776631	127777032	+	MTD	LTR	ERVL-MaLR	24	401	genome	48848	19	0.0388962
chr5_contig-0000644	127777088	127777150	+	MLT2B3	LTR	ERVL	27.7	62	genome	376	NA	NA
chr5_contig-0000644	127777198	127777237	+	MLT2B3	LTR	ERVL	27.7	39	genome	376	NA	NA
chr5_contig-0000644	127777971	127778190	-	ORR1G	LTR	ERVL-MaLR	25.3	219	genome	5324	14	0.26296
chr5_contig-0000644	127778321	127778436	+	MTE2a	LTR	ERVL-MaLR	16.7	115	genome	14099	NA	NA
chr5_contig-0000644	127778501	127778826	+	ORR1E	LTR	ERVL-MaLR	25.2	325	genome	19717	NA	NA
chr5_contig-0000644	127779407	127779473	-	RMER13A1	LTR	ERVK	19.8	66	genome	1195	NA	NA
chr5_contig-0000644	127779637	127780097	-	RMER13A1	LTR	ERVK	16.6	460	genome	1195	NA	NA
chr5_contig-0000644	127780098	127780317	+	RMER21B	LTR	ERV1	15	219	genome	1355	68	5.01845
chr5_contig-0000644	127780532	127780941	+	MTD	LTR	ERVL-MaLR	24.6	409	genome	48848	19	0.0388962
chr5_contig-0000644	127781577	127781896	-	MLT1A1	LTR	ERVL-MaLR	29.1	319	genome	5860	NA	NA
chr5_contig-0000644	127782143	127782523	+	MTE2b	LTR	ERVL-MaLR	18.8	380	genome	15638	NA	NA
chr5_contig-0000644	127782533	127782641	-	MLT1C	LTR	ERVL-MaLR	22.2	108	genome	2940	NA	NA
chr5_contig-0000644	127782649	127782724	-	MTE2b	LTR	ERVL-MaLR	19.7	75	genome	15638	NA	NA
chr5_contig-0000644	127782975	127783132	-	ORR1E	LTR	ERVL-MaLR	26.9	157	genome	19717	NA	NA
chr5_contig-0000644	127784216	127784313	+	ORR1E	LTR	ERVL-MaLR	18.8	97	genome	19717	NA	NA
chr5_contig-0000644	127784329	127784515	+	RLTR20B3A_MM	LTR	ERVK	16.4	186	genome	638	NA	NA
chr5_contig-0000644	127785202	127785332	-	RLTR25B	LTR	ERVK	13.1	130	genome	2616	49	1.87309
chr5_contig-0000644	127785347	127785579	-	RLTR25B	LTR	ERVK	14.7	232	genome	2616	49	1.87309
chr5_contig-0000644	127785526	127785614	-	ORR1E	LTR	ERVL-MaLR	30.7	88	genome	19717	NA	NA
chr5_contig-0000644	127785579	127786115	-	RLTR25B	LTR	ERVK	13.6	536	genome	2616	49	1.87309
chr5_contig-0000644	127786165	127786272	-	MLT1E2	LTR	ERVL-MaLR	30.6	107	genome	1003	NA	NA
chr5_contig-0000644	127786859	127787361	+	RLTR11A	LTR	ERVK	23.5	502	genome	2643	NA	NA
chr5_contig-0000644	127791213	127791545	+	ORR1A3	LTR	ERVL-MaLR	12.7	332	genome	5280	21	0.397727
chr5_contig-0000644	127793577	127793594	+	ORR1B1-int	LTR	ERVL-MaLR	12.5	17	genome	73032	195	0.267006
chr5_contig-0000644	127794173	127794474	-	ORR1A2	LTR	ERVL-MaLR	6.3	301	genome	16986	2	0.0117744
chr5_contig-0000644	127795780	127796163	+	RMER20B	LTR	ERVK	16.9	383	genome	1806	NA	NA
chr5_contig-0000644	127798123	127798614	-	MLTR11A	LTR	ERVK	17.7	491	genome	2088	NA	NA
chr5_contig-0000644	127798665	127798957	-	RLTR17B_Mm	LTR	ERVK	16.6	292	genome	47710	66	0.138336
chr5_contig-0000644	127803224	127803287	-	RLTR31D_MM	LTR	ERVK	22.9	63	genome	5679	NA	NA
chr5_contig-0000644	127803341	127803371	-	RLTR31D_MM	LTR	ERVK	22.9	30	genome	5679	NA	NA
chr5_contig-0000644	127805793	127806070	+	ORR1A2	LTR	ERVL-MaLR	9	277	genome	16986	2	0.0117744
chr5_contig-0000644	127807482	127808465	-	RMER17B2	LTR	ERVK	16.7	983	genome	1874	48	2.56137
chr5_contig-0000644	127808903	127809191	+	ORR1A3	LTR	ERVL-MaLR	7.6	288	genome	5280	21	0.397727
chr5_contig-0000644	127809636	127809759	-	RLTR20C2_MM	LTR	ERVK	16.1	123	genome	4117	NA	NA
chr5_contig-0000644	127810753	127811061	+	ORR1A2	LTR	ERVL-MaLR	8.1	308	genome	16986	2	0.0117744
chr5_contig-0000644	127812127	127812507	+	MTC	LTR	ERVL-MaLR	16.1	380	genome	25810	12	0.0464936
chr5_contig-0000644	127815505	127815865	-	MTEa	LTR	ERVL-MaLR	25.7	360	genome	17219	4	0.0232302
chr5_contig-0000644	127816692	127817060	+	ORR1D2	LTR	ERVL-MaLR	22.6	368	genome	16055	174	1.08377
chr5_contig-0000644	127817451	127817555	-	MTD	LTR	ERVL-MaLR	16.6	104	genome	48848	19	0.0388962
chr5_contig-0000644	127818812	127819091	+	RLTR17B_Mm	LTR	ERVK	18.7	279	genome	47710	66	0.138336
chr5_contig-0000644	127819161	127819574	+	BGLII_Mus	LTR	ERVK	12.4	413	genome	645	NA	NA
chr5_contig-0000644	127819575	127819776	+	RLTR17B_Mm	LTR	ERVK	22.5	201	genome	47710	66	0.138336
chr5_contig-0000644	127821204	127821400	-	RLTR17B_Mm	LTR	ERVK	26	196	genome	47710	66	0.138336
chr5_contig-0000644	127822333	127822492	+	MTD	LTR	ERVL-MaLR	23.7	159	genome	48848	19	0.0388962
chr5_contig-0000644	127825160	127825253	+	RMER12C	LTR	ERVK	30.4	93	genome	7376	12	0.16269
chr5_contig-0000644	127827910	127828268	-	ORR1B1	LTR	ERVL-MaLR	12.8	358	genome	17653	13	0.0736419
chr5_contig-0000644	127833017	127833451	+	MTC	LTR	ERVL-MaLR	18.3	434	genome	25810	12	0.0464936
chr5_contig-0000644	127839910	127840250	+	MT2B1	LTR	ERVL	12.8	340	genome	7682	33	0.429576
chr5_contig-0000644	127840285	127840317	+	MT2B1	LTR	ERVL	12.8	32	genome	7682	33	0.429576
chr5_contig-0000644	127840374	127840711	-	ORR1A3	LTR	ERVL-MaLR	11.9	337	genome	5280	21	0.397727
chr5_contig-0000644	127841985	127842039	-	RLTR20A4	LTR	ERVK	25.4	54	genome	11781	4	0.033953
chr5_contig-0000644	127842399	127842461	-	MTEa	LTR	ERVL-MaLR	12.9	62	genome	17219	4	0.0232302
chr5_contig-0000644	127842463	127842827	+	ORR1B2	LTR	ERVL-MaLR	13	364	genome	9437	NA	NA
chr5_contig-0000644	127842937	127843029	-	MTEb	LTR	ERVL-MaLR	25.9	92	genome	10906	50	0.458463
chr5_contig-0000644	127843053	127843213	+	MLT1A0	LTR	ERVL-MaLR	27.1	160	genome	6252	NA	NA
chr5_contig-0000644	127843699	127844067	+	MTE2a	LTR	ERVL-MaLR	26.3	368	genome	14099	NA	NA
chr5_contig-0000644	127846301	127846716	+	MTC	LTR	ERVL-MaLR	13.9	415	genome	25810	12	0.0464936
chr5_contig-0000644	127847252	127847298	-	RLTR20C1_MM	LTR	ERVK	14.9	46	genome	5738	3	0.052283
chr5_contig-0000644	127847689	127847789	+	MTE2b	LTR	ERVL-MaLR	20.8	100	genome	15638	NA	NA
chr5_contig-0000644	127847792	127848080	+	ORR1A1	LTR	ERVL-MaLR	17.6	288	genome	5187	10	0.19279
chr5_contig-0000644	127848214	127848613	+	IAPLTR1_Mm	LTR	ERVK	1.1	399	genome	1311	8	0.610221
chr5_contig-0000644	127848609	127849244	+	IAPEz-int	LTR	ERVK	7.1	635	genome	6758	41	0.606688
chr5_contig-0000644	127849256	127849858	+	IAPEz-int	LTR	ERVK	10.6	602	genome	6758	41	0.606688
chr5_contig-0000644	127849858	127850773	+	IAPEz-int	LTR	ERVK	1.1	915	genome	6758	41	0.606688
chr5_contig-0000644	127850757	127852998	+	IAPEz-int	LTR	ERVK	1.2	2241	genome	6758	41	0.606688
chr5_contig-0000644	127852999	127853387	+	IAPLTR1_Mm	LTR	ERVK	1.1	388	genome	1311	8	0.610221
chr5_contig-0000644	127853387	127853544	+	IAPEz-int	LTR	ERVK	0.6	157	genome	6758	41	0.606688
chr5_contig-0000644	127853545	127853979	+	IAPLTR1_Mm	LTR	ERVK	0.8	434	genome	1311	8	0.610221
chr5_contig-0000644	127854040	127854095	+	ORR1A1	LTR	ERVL-MaLR	5.2	55	genome	5187	10	0.19279
chr5_contig-0000644	127854100	127854309	+	MTE2b	LTR	ERVL-MaLR	21.4	209	genome	15638	NA	NA
chr5_contig-0000644	127862213	127862568	-	ORR1B1	LTR	ERVL-MaLR	9	355	genome	17653	13	0.0736419
chr5_contig-0000644	127865777	127866305	+	RMER20B	LTR	ERVK	18.9	528	genome	1806	NA	NA
chr5_contig-0000644	127871358	127871431	+	ORR1B1-int	LTR	ERVL-MaLR	16.9	73	genome	73032	195	0.267006
chr5_contig-0000644	127871925	127872316	-	MTE2a	LTR	ERVL-MaLR	27.2	391	genome	14099	NA	NA
chr5_contig-0000644	127874681	127874867	+	RMER17C	LTR	ERVK	15.3	186	genome	6616	31	0.468561
chr5_contig-0000644	127874932	127875132	+	RMER17C	LTR	ERVK	15.3	200	genome	6616	31	0.468561
chr5_contig-0000644	127877891	127878245	-	MTD	LTR	ERVL-MaLR	18.2	354	genome	48848	19	0.0388962
chr5_contig-0000644	127883694	127884042	+	MTE2b	LTR	ERVL-MaLR	23.2	348	genome	15638	NA	NA
chr5_contig-0000644	127886135	127886181	-	MLT1I	LTR	ERVL-MaLR	21.3	46	genome	613	NA	NA
chr5_contig-0000644	127887444	127887906	+	MT2B1	LTR	ERVL	18.5	462	genome	7682	33	0.429576
chr5_contig-0000644	127887965	127888007	+	MT2B1	LTR	ERVL	18.5	42	genome	7682	33	0.429576
chr5_contig-0000644	127889491	127889564	-	RMER12C	LTR	ERVK	18.1	73	genome	7376	12	0.16269
chr5_contig-0000644	127892077	127892117	-	ORR1B1-int	LTR	ERVL-MaLR	24.8	40	genome	73032	195	0.267006
chr5_contig-0000644	127892265	127892280	-	ORR1B1-int	LTR	ERVL-MaLR	24.8	15	genome	73032	195	0.267006
chr5_contig-0000644	127892754	127892821	-	MTD	LTR	ERVL-MaLR	22.4	67	genome	48848	19	0.0388962
chr5_contig-0000644	127894430	127895010	-	RMER19C	LTR	ERVK	18.7	580	genome	3162	NA	NA
chr5_contig-0000644	127899362	127899707	+	MTD	LTR	ERVL-MaLR	19.4	345	genome	48848	19	0.0388962
chr5_contig-0000644	127902795	127903091	+	MTD	LTR	ERVL-MaLR	26.8	296	genome	48848	19	0.0388962
chr5_contig-0000644	127903258	127903540	+	ORR1F	LTR	ERVL-MaLR	24.7	282	genome	14760	9	0.0609756
chr5_contig-0000644	127905173	127905232	+	MLTR14	LTR	ERV1	21.7	59	genome	5653	72	1.27366
chr5_contig-0000644	127905423	127905495	+	MLTR14	LTR	ERV1	21.3	72	genome	5653	72	1.27366
chr5_contig-0000644	127905504	127905692	+	MTE2b	LTR	ERVL-MaLR	18.1	188	genome	15638	NA	NA
chr5_contig-0000644	127905743	127906179	+	RLTR35B_MM	LTR	ERVL	16	436	genome	508	NA	NA
chr5_contig-0000644	127913734	127913856	-	ORR1C2	LTR	ERVL-MaLR	15.8	122	genome	12231	NA	NA
chr5_contig-0000644	127914049	127914396	-	ORR1C2	LTR	ERVL-MaLR	18.9	347	genome	12231	NA	NA
chr5_contig-0000644	127918294	127918658	-	ORR1A2	LTR	ERVL-MaLR	8.4	364	genome	16986	2	0.0117744
chr5_contig-0000644	127919331	127919465	-	ORR1A2	LTR	ERVL-MaLR	12.8	134	genome	16986	2	0.0117744
chr5_contig-0000644	127919949	127920042	-	ORR1B1-int	LTR	ERVL-MaLR	22.2	93	genome	73032	195	0.267006
chr5_contig-0000644	127920135	127920491	-	MTE2a	LTR	ERVL-MaLR	19.7	356	genome	14099	NA	NA
chr5_contig-0000644	127922633	127922652	-	ORR1B1-int	LTR	ERVL-MaLR	30.8	19	genome	73032	195	0.267006
chr5_contig-0000644	127929022	127929130	+	ORR1B1-int	LTR	ERVL-MaLR	24.8	108	genome	73032	195	0.267006
chr5_contig-0000644	127934335	127934493	-	MTE2a	LTR	ERVL-MaLR	28.7	158	genome	14099	NA	NA
chr5_contig-0000644	127935162	127935179	+	MYSERV6-int	LTR	ERVK	14.5	17	genome	11558	145	1.25454
chr5_contig-0000644	127940203	127940286	-	MTEa	LTR	ERVL-MaLR	26.2	83	genome	17219	4	0.0232302
chr5_contig-0000644	127940337	127940628	-	ERVL-int	LTR	ERVL	24.4	291	genome	1044	NA	NA
chr5_contig-0000644	127940677	127941264	-	ERVL-int	LTR	ERVL	22.1	587	genome	1044	NA	NA
chr5_contig-0000644	127941264	127941607	-	ERVL-int	LTR	ERVL	25.1	343	genome	1044	NA	NA
chr5_contig-0000644	127941801	127942434	-	ERVL-int	LTR	ERVL	26.7	633	genome	1044	NA	NA
chr5_contig-0000644	127942848	127942915	-	MTEa	LTR	ERVL-MaLR	20.6	67	genome	17219	4	0.0232302
chr5_contig-0000644	127948167	127948262	-	ORR1E	LTR	ERVL-MaLR	19.8	95	genome	19717	NA	NA
chr5_contig-0000644	127954378	127954442	-	MYSERV6-int	LTR	ERVK	16.9	64	genome	11558	145	1.25454
chr5_contig-0000644	127960316	127960549	-	ORR1B2	LTR	ERVL-MaLR	11.6	233	genome	9437	NA	NA
chr5_contig-0000644	127970126	127970267	-	ORR1F	LTR	ERVL-MaLR	28.9	141	genome	14760	9	0.0609756
chr5_contig-0000644	127970304	127970438	-	ORR1F	LTR	ERVL-MaLR	29.3	134	genome	14760	9	0.0609756
chr5_contig-0000644	127971468	127971608	-	ORR1F	LTR	ERVL-MaLR	21.6	140	genome	14760	9	0.0609756
chr5_contig-0000644	127981158	127981552	-	MTB	LTR	ERVL-MaLR	5.1	394	genome	7877	NA	NA
chr5_contig-0000644	127987515	127987677	+	ORR1B1-int	LTR	ERVL-MaLR	15.7	162	genome	73032	195	0.267006
chr5_contig-0000644	127991190	127991284	+	MTE2b	LTR	ERVL-MaLR	20.2	94	genome	15638	NA	NA
chr5_contig-0000644	127991267	127991382	+	MTE2b	LTR	ERVL-MaLR	20.2	115	genome	15638	NA	NA
chr5_contig-0000644	127996543	127996815	-	ORR1D1	LTR	ERVL-MaLR	26.2	272	genome	22769	20	0.0878387
chr5_contig-0000644	128008278	128008550	+	RLTR17B_Mm	LTR	ERVK	21.4	272	genome	47710	66	0.138336
chr5_contig-0000644	128008722	128008872	-	ORR1B1-int	LTR	ERVL-MaLR	30.4	150	genome	73032	195	0.267006
chr5_contig-0000644	128011627	128011769	-	MTE2a	LTR	ERVL-MaLR	26.4	142	genome	14099	NA	NA
chr5_contig-0000644	128011764	128011981	-	MTEb	LTR	ERVL-MaLR	19.7	217	genome	10906	50	0.458463
chr5_contig-0000644	128012116	128012196	-	RLTR11A	LTR	ERVK	17.3	80	genome	2643	NA	NA
chr5_contig-0000644	128012416	128012819	-	RLTR11A	LTR	ERVK	17.3	403	genome	2643	NA	NA
chr5_contig-0000644	128017928	128018040	+	ORR1B1-int	LTR	ERVL-MaLR	25.4	112	genome	73032	195	0.267006
chr5_contig-0000644	128023808	128023886	+	MT2B	LTR	ERVL	16.8	78	genome	11616	37	0.318526
chr5_contig-0000644	128024482	128024863	-	RLTR10A	LTR	ERVK	5.2	381	genome	773	NA	NA
chr5_contig-0000644	128026170	128026959	+	RLTR14-int	LTR	ERV1	15.4	789	genome	2321	NA	NA
chr5_contig-0000644	128027053	128027297	+	RLTR14-int	LTR	ERV1	11.8	244	genome	2321	NA	NA
chr5_contig-0000644	128027482	128027702	+	RLTR14-int	LTR	ERV1	15.6	220	genome	2321	NA	NA
chr5_contig-0000644	128028008	128028342	+	RLTR14-int	LTR	ERV1	17.2	334	genome	2321	NA	NA
chr5_contig-0000644	128028359	128028977	+	RLTR14-int	LTR	ERV1	16	618	genome	2321	NA	NA
chr5_contig-0000644	128028978	128029294	+	RLTR46A2	LTR	ERVK	5.7	316	genome	64	NA	NA
chr5_contig-0000644	128029297	128029413	+	RLTR14-int	LTR	ERV1	19.1	116	genome	2321	NA	NA
chr5_contig-0000644	128029459	128030927	+	RLTR14-int	LTR	ERV1	15.8	1468	genome	2321	NA	NA
chr5_contig-0000644	128031900	128032995	+	RLTR14-int	LTR	ERV1	15.1	1095	genome	2321	NA	NA
chr5_contig-0000644	128033004	128033376	+	RLTR14	LTR	ERV1	16.2	372	genome	2296	NA	NA
chr5_contig-0000644	128033377	128033756	-	MTB	LTR	ERVL-MaLR	6.6	379	genome	7877	NA	NA
chr5_contig-0000644	128034316	128035115	+	RLTR13D3	LTR	ERVK	11.3	799	genome	331	52	15.71
chr5_contig-0000644	128035279	128035550	+	RLTR13D3	LTR	ERVK	10	271	genome	331	52	15.71
chr5_contig-0000644	128036251	128036278	-	ORR1B1-int	LTR	ERVL-MaLR	23.7	27	genome	73032	195	0.267006
chr5_contig-0000644	128037552	128037591	-	ORR1B1-int	LTR	ERVL-MaLR	14	39	genome	73032	195	0.267006
chr5_contig-0000644	128038037	128038155	+	MTC	LTR	ERVL-MaLR	19.3	118	genome	25810	12	0.0464936
chr5_contig-0000644	128038343	128038640	+	MTC	LTR	ERVL-MaLR	18.6	297	genome	25810	12	0.0464936
chr5_contig-0000644	128039630	128039795	+	ORR1D2	LTR	ERVL-MaLR	20.4	165	genome	16055	174	1.08377
chr5_contig-0000644	128041748	128042077	-	MTC	LTR	ERVL-MaLR	11.9	329	genome	25810	12	0.0464936
chr5_contig-0000644	128042079	128042240	-	MTC-int	LTR	ERVL-MaLR	14.1	161	genome	1670	NA	NA
chr5_contig-0000644	128044811	128045278	-	MT2C_Mm	LTR	ERVL	8.9	467	genome	2332	10	0.428816
chr5_contig-0000644	128048871	128048887	+	ORR1B1-int	LTR	ERVL-MaLR	12.2	16	genome	73032	195	0.267006
chr5_contig-0000644	128048958	128048971	+	ORR1B1-int	LTR	ERVL-MaLR	12.2	13	genome	73032	195	0.267006
chr5_contig-0000644	128049686	128050172	-	MTC-int	LTR	ERVL-MaLR	11.3	486	genome	1670	NA	NA
chr5_contig-0000644	128050173	128050597	+	RLTR10C	LTR	ERVK	3.1	424	genome	1779	8	0.449691
chr5_contig-0000644	128050601	128050667	-	MTC	LTR	ERVL-MaLR	9	66	genome	25810	12	0.0464936
chr5_contig-0000644	128050674	128050773	-	MTC	LTR	ERVL-MaLR	16.1	99	genome	25810	12	0.0464936
chr5_contig-0000644	128050754	128050815	-	MTC	LTR	ERVL-MaLR	13.1	61	genome	25810	12	0.0464936
chr5_contig-0000644	128050831	128051210	-	MTC	LTR	ERVL-MaLR	13.8	379	genome	25810	12	0.0464936
chr5_contig-0000644	128051336	128051415	+	MTC	LTR	ERVL-MaLR	10.3	79	genome	25810	12	0.0464936
chr5_contig-0000644	128051642	128051797	+	MTC	LTR	ERVL-MaLR	9	155	genome	25810	12	0.0464936
chr5_contig-0000644	128052257	128052578	+	RLTRETN_Mm	LTR	ERVK	2.5	321	genome	1359	5	0.367918
chr5_contig-0000644	128052579	128057433	+	MMETn-int	LTR	ERVK	1.7	4854	genome	795	4	0.503145
chr5_contig-0000644	128057434	128057755	+	RLTRETN_Mm	LTR	ERVK	2.5	321	genome	1359	5	0.367918
chr5_contig-0000644	128059226	128059557	-	ORR1B1	LTR	ERVL-MaLR	10.4	331	genome	17653	13	0.0736419
chr5_contig-0000644	128060158	128060536	+	ORR1B1-int	LTR	ERVL-MaLR	24.6	378	genome	73032	195	0.267006
chr5_contig-0000644	128060583	128060618	+	ORR1B1-int	LTR	ERVL-MaLR	15.7	35	genome	73032	195	0.267006
chr5_contig-0000644	128060866	128061019	+	ORR1D-int	LTR	ERVL-MaLR	22.2	153	genome	616	NA	NA
chr5_contig-0000644	128061030	128061355	+	RLTR40	LTR	ERVK	18	325	genome	2628	183	6.96347
chr5_contig-0000644	128061386	128061621	-	MTD	LTR	ERVL-MaLR	19.1	235	genome	48848	19	0.0388962
chr5_contig-0000644	128061635	128061794	-	RMER15-int	LTR	ERVL	23.4	159	genome	3866	NA	NA
chr5_contig-0000644	128066745	128067089	-	ORR1A4	LTR	ERVL-MaLR	11.4	344	genome	9149	12	0.131162
chr5_contig-0000644	128070142	128070298	-	MTD	LTR	ERVL-MaLR	17.2	156	genome	48848	19	0.0388962
chr5_contig-0000644	128071284	128072184	+	RLTR13D3A1	LTR	ERVK	5.9	900	genome	597	11	1.84255
chr5_contig-0000644	128073937	128073967	-	MLT2B4	LTR	ERVL	12.8	30	genome	1205	NA	NA
chr5_contig-0000644	128074018	128074032	-	MLT2B4	LTR	ERVL	12.8	14	genome	1205	NA	NA
chr5_contig-0000644	128075021	128075042	+	ORR1B1-int	LTR	ERVL-MaLR	23.9	21	genome	73032	195	0.267006
chr5_contig-0000644	128075316	128075717	-	MTC	LTR	ERVL-MaLR	14.4	401	genome	25810	12	0.0464936
chr5_contig-0000644	128075729	128076182	-	MT2A	LTR	ERVL	26.5	453	genome	7581	44	0.580398
chr5_contig-0000644	128078796	128078921	-	ORR1B1-int	LTR	ERVL-MaLR	19.7	125	genome	73032	195	0.267006
chr5_contig-0000644	128079041	128079227	-	MTC	LTR	ERVL-MaLR	8.6	186	genome	25810	12	0.0464936
chr5_contig-0000644	128080029	128080510	+	RMER15-int	LTR	ERVL	32.8	481	genome	3866	NA	NA
chr5_contig-0000644	128080554	128080574	+	MYSERV6-int	LTR	ERVK	14.1	20	genome	11558	145	1.25454
chr5_contig-0000644	128081451	128081752	+	ORR1A1	LTR	ERVL-MaLR	10.3	301	genome	5187	10	0.19279
chr5_contig-0000644	128081924	128081970	+	ORR1A1	LTR	ERVL-MaLR	8.5	46	genome	5187	10	0.19279
chr5_contig-0000644	128082622	128082882	+	RLTR22_Mus	LTR	ERVK	4.2	260	genome	811	NA	NA
chr5_contig-0000644	128083129	128083354	+	RMER12C	LTR	ERVK	11.3	225	genome	7376	12	0.16269
chr5_contig-0000644	128083489	128083891	+	MTE-int	LTR	ERVL-MaLR	31	402	genome	5213	NA	NA
chr5_contig-0000644	128083920	128084235	+	ORR1E	LTR	ERVL-MaLR	32.6	315	genome	19717	NA	NA
chr5_contig-0000644	128084749	128085203	+	RMER6B	LTR	ERVK	16.1	454	genome	1408	12	0.852273
chr5_contig-0000644	128085207	128085510	+	MYSERV6-int	LTR	ERVK	12	303	genome	11558	145	1.25454
chr5_contig-0000644	128085527	128085573	+	RMER6B	LTR	ERVK	17	46	genome	1408	12	0.852273
chr5_contig-0000644	128085644	128087021	+	MYSERV6-int	LTR	ERVK	11.7	1377	genome	11558	145	1.25454
chr5_contig-0000644	128087229	128089664	+	MYSERV6-int	LTR	ERVK	14.2	2435	genome	11558	145	1.25454
chr5_contig-0000644	128089659	128090330	+	MYSERV6-int	LTR	ERVK	11.5	671	genome	11558	145	1.25454
chr5_contig-0000644	128090359	128090410	+	MYSERV6-int	LTR	ERVK	13.5	51	genome	11558	145	1.25454
chr5_contig-0000644	128090435	128090574	+	RMER12B	LTR	ERVK	19.1	139	genome	1628	NA	NA
chr5_contig-0000644	128090575	128090885	+	MYSERV6-int	LTR	ERVK	12.3	310	genome	11558	145	1.25454
chr5_contig-0000644	128090886	128091309	+	RMER6B	LTR	ERVK	15.5	423	genome	1408	12	0.852273
chr5_contig-0000644	128092478	128092763	+	MLT-int	LTR	ERVL-MaLR	30	285	genome	636	NA	NA
chr5_contig-0000644	128093024	128093091	+	MLT-int	LTR	ERVL-MaLR	26.9	67	genome	636	NA	NA
chr5_contig-0000644	128093092	128093163	+	ORR1B2	LTR	ERVL-MaLR	16.7	71	genome	9437	NA	NA
chr5_contig-0000644	128093323	128093619	+	ORR1B2	LTR	ERVL-MaLR	11.7	296	genome	9437	NA	NA
chr5_contig-0000644	128093622	128093675	+	MLT-int	LTR	ERVL-MaLR	22.2	53	genome	636	NA	NA
chr5_contig-0000644	128094586	128094629	-	ORR1B1-int	LTR	ERVL-MaLR	11.6	43	genome	73032	195	0.267006
chr5_contig-0000644	128096116	128096241	-	ORR1B1-int	LTR	ERVL-MaLR	16.2	125	genome	73032	195	0.267006
chr5_contig-0000644	128096242	128096556	+	RMER2	LTR	ERV1	10.3	314	genome	2127	NA	NA
chr5_contig-0000644	128096541	128096686	+	RMER2	LTR	ERV1	14.4	145	genome	2127	NA	NA
chr5_contig-0000644	128098098	128098231	+	MTD	LTR	ERVL-MaLR	15.9	133	genome	48848	19	0.0388962
chr5_contig-0000644	128099447	128099461	-	ORR1B1-int	LTR	ERVL-MaLR	21	14	genome	73032	195	0.267006
chr5_contig-0000644	128099672	128099688	+	ORR1B1-int	LTR	ERVL-MaLR	21.9	16	genome	73032	195	0.267006
chr5_contig-0000644	128103880	128103928	+	MLT1C	LTR	ERVL-MaLR	24.5	48	genome	2940	NA	NA
chr5_contig-0000644	128104879	128105082	+	MTD	LTR	ERVL-MaLR	19.8	203	genome	48848	19	0.0388962
chr5_contig-0000644	128105141	128105232	+	MLT1C2	LTR	ERVL-MaLR	29.4	91	genome	4526	NA	NA
chr5_contig-0000644	128106040	128106158	+	ORR1C1	LTR	ERVL-MaLR	13.7	118	genome	8911	33	0.370329
chr5_contig-0000644	128106341	128106554	+	ORR1C1	LTR	ERVL-MaLR	14.1	213	genome	8911	33	0.370329
chr5_contig-0000644	128106582	128106607	+	ORR1C1	LTR	ERVL-MaLR	15.4	25	genome	8911	33	0.370329
chr5_contig-0000644	128107721	128107875	+	ORR1B1-int	LTR	ERVL-MaLR	21.8	154	genome	73032	195	0.267006
chr5_contig-0000644	128108604	128109055	+	RLTR20D	LTR	ERVK	14.4	451	genome	925	14	1.51351
chr5_contig-0000644	128110045	128110100	-	ORR1B1-int	LTR	ERVL-MaLR	10.1	55	genome	73032	195	0.267006
chr5_contig-0000644	128110445	128110479	-	ORR1B1-int	LTR	ERVL-MaLR	13.2	34	genome	73032	195	0.267006
chr5_contig-0000644	128110739	128110861	+	ORR1B1-int	LTR	ERVL-MaLR	17.6	122	genome	73032	195	0.267006
chr5_contig-0000644	128114168	128114562	-	MTA_Mm	LTR	ERVL-MaLR	2.5	394	genome	17761	194	1.09228
chr5_contig-0000644	128114563	128115659	-	MTA_Mm	LTR	ERVL-MaLR	2.8	1096	genome	17761	194	1.09228
chr5_contig-0000644	128115660	128116054	-	MTA_Mm	LTR	ERVL-MaLR	2.5	394	genome	17761	194	1.09228
chr5_contig-0000644	128116058	128116423	-	MTC	LTR	ERVL-MaLR	10.1	365	genome	25810	12	0.0464936
chr5_contig-0000644	128116424	128116626	-	MTC	LTR	ERVL-MaLR	16	202	genome	25810	12	0.0464936
chr5_contig-0000644	128116802	128117507	-	MTC	LTR	ERVL-MaLR	11.2	705	genome	25810	12	0.0464936
chr5_contig-0000644	128117516	128117841	-	MTC	LTR	ERVL-MaLR	14.3	325	genome	25810	12	0.0464936
chr5_contig-0000644	128119763	128119988	+	MTE2b	LTR	ERVL-MaLR	27.5	225	genome	15638	NA	NA
chr5_contig-0000644	128120006	128120270	+	MTE2b	LTR	ERVL-MaLR	26.7	264	genome	15638	NA	NA
chr5_contig-0000644	128120355	128120527	-	RMER21B	LTR	ERV1	19	172	genome	1355	68	5.01845
chr5_contig-0000644	128120565	128120929	+	MTE2b	LTR	ERVL-MaLR	28.3	364	genome	15638	NA	NA
chr5_contig-0000644	128122568	128122885	-	ORR1A2	LTR	ERVL-MaLR	7.5	317	genome	16986	2	0.0117744
chr5_contig-0000644	128127397	128127528	-	ORR1A1-int	LTR	ERVL-MaLR	22.1	131	genome	2651	3	0.113165
chr5_contig-0000644	128127970	128128713	-	RLTR33	LTR	ERVK	11.9	743	genome	1269	NA	NA
chr5_contig-0000644	128128908	128128949	-	RLTR33	LTR	ERVK	7.1	41	genome	1269	NA	NA
chr5_contig-0000644	128130431	128131326	+	RLTR13D3A1	LTR	ERVK	5.5	895	genome	597	11	1.84255
chr5_contig-0000644	128132091	128132207	+	ORR1B1-int	LTR	ERVL-MaLR	31.6	116	genome	73032	195	0.267006
chr5_contig-0000644	128138795	128138947	-	ORR1B1-int	LTR	ERVL-MaLR	24.8	152	genome	73032	195	0.267006
chr5_contig-0000644	128139520	128139552	+	RLTR17B_Mm	LTR	ERVK	22.1	32	genome	47710	66	0.138336
chr5_contig-0000644	128139632	128139726	+	RLTR17B_Mm	LTR	ERVK	22.1	94	genome	47710	66	0.138336
chr5_contig-0000644	128142739	128142774	+	ORR1B1-int	LTR	ERVL-MaLR	17.9	35	genome	73032	195	0.267006
chr5_contig-0000644	128145447	128145461	+	ORR1B1-int	LTR	ERVL-MaLR	15.1	14	genome	73032	195	0.267006
chr5_contig-0000644	128147285	128147299	+	ORR1B1-int	LTR	ERVL-MaLR	13	14	genome	73032	195	0.267006
chr5_contig-0000644	128149453	128149813	-	ORR1D1	LTR	ERVL-MaLR	18.3	360	genome	22769	20	0.0878387
chr5_contig-0000644	128149901	128149933	+	ORR1B1-int	LTR	ERVL-MaLR	26.6	32	genome	73032	195	0.267006
chr5_contig-0000644	128151019	128151518	-	RMER4B	LTR	ERVK	14.9	499	genome	5087	NA	NA
chr5_contig-0000644	128155677	128155706	-	ORR1B1-int	LTR	ERVL-MaLR	15.7	29	genome	73032	195	0.267006
chr5_contig-0000644	128158520	128158663	+	ORR1B1-int	LTR	ERVL-MaLR	11.3	143	genome	73032	195	0.267006
chr5_contig-0000644	128160998	128161112	-	RMER15-int	LTR	ERVL	28.7	114	genome	3866	NA	NA
chr5_contig-0000644	128164159	128164207	-	ORR1B1-int	LTR	ERVL-MaLR	18.6	48	genome	73032	195	0.267006
chr5_contig-0000644	128165241	128165386	-	ORR1B1-int	LTR	ERVL-MaLR	18.2	145	genome	73032	195	0.267006
chr5_contig-0000644	128167484	128167599	-	MT2B	LTR	ERVL	12.1	115	genome	11616	37	0.318526
chr5_contig-0000644	128168010	128168335	-	ORR1A2	LTR	ERVL-MaLR	6.4	325	genome	16986	2	0.0117744
chr5_contig-0000644	128169176	128169300	+	ORR1A1-int	LTR	ERVL-MaLR	28.6	124	genome	2651	3	0.113165
chr5_contig-0000644	128174569	128174783	+	ORR1C2	LTR	ERVL-MaLR	14.9	214	genome	12231	NA	NA
chr5_contig-0000644	128178309	128178449	-	ORR1B1-int	LTR	ERVL-MaLR	12.9	140	genome	73032	195	0.267006
chr5_contig-0000644	128178458	128178567	-	ORR1B1-int	LTR	ERVL-MaLR	26.2	109	genome	73032	195	0.267006
chr5_contig-0000644	128182886	128182904	+	ORR1B1-int	LTR	ERVL-MaLR	17.3	18	genome	73032	195	0.267006
chr5_contig-0000644	128184090	128184440	+	RMER4B	LTR	ERVK	22.1	350	genome	5087	NA	NA
chr5_contig-0000644	128190520	128190684	+	RMER17C	LTR	ERVK	16.4	164	genome	6616	31	0.468561
chr5_contig-0000644	128193936	128193950	+	ORR1B1-int	LTR	ERVL-MaLR	20.2	14	genome	73032	195	0.267006
chr5_contig-0000644	128208116	128208252	-	ORR1B1-int	LTR	ERVL-MaLR	20.7	136	genome	73032	195	0.267006
chr5_contig-0000644	128210304	128210408	-	ORR1B1-int	LTR	ERVL-MaLR	20.9	104	genome	73032	195	0.267006
chr5_contig-0000644	128210423	128210747	+	IAPLTR3	LTR	ERVK	7.1	324	genome	176	NA	NA
chr5_contig-0000644	128211403	128211558	+	ORR1B1-int	LTR	ERVL-MaLR	22.1	155	genome	73032	195	0.267006
chr5_contig-0000644	128215264	128215502	+	RMER21B	LTR	ERV1	19	238	genome	1355	68	5.01845
chr5_contig-0000644	128215554	128215660	-	RMER13A	LTR	ERVK	23.6	106	genome	1174	NA	NA
chr5_contig-0000644	128215727	128216358	-	RMER13A	LTR	ERVK	18.3	631	genome	1174	NA	NA
chr5_contig-0000644	128216841	128216981	-	MTB	LTR	ERVL-MaLR	6.4	140	genome	7877	NA	NA
chr5_contig-0000644	128217391	128217409	+	ORR1B1-int	LTR	ERVL-MaLR	20.9	18	genome	73032	195	0.267006
chr5_contig-0000644	128218997	128219026	+	ORR1B1-int	LTR	ERVL-MaLR	22.5	29	genome	73032	195	0.267006
chr5_contig-0000644	128219455	128219563	+	ORR1B1-int	LTR	ERVL-MaLR	17.4	108	genome	73032	195	0.267006
chr5_contig-0000644	128220984	128221229	-	MT2B1	LTR	ERVL	14.6	245	genome	7682	33	0.429576
chr5_contig-0000644	128221230	128221797	-	MT2B2	LTR	ERVL	9.1	567	genome	2651	NA	NA
chr5_contig-0000644	128221798	128221890	-	MT2B1	LTR	ERVL	9.8	92	genome	7682	33	0.429576
chr5_contig-0000644	128222083	128222197	-	MT2B1	LTR	ERVL	11.4	114	genome	7682	33	0.429576
chr5_contig-0000644	128222354	128222695	-	ORR1C2	LTR	ERVL-MaLR	15.8	341	genome	12231	NA	NA
chr5_contig-0000644	128225280	128225499	+	MTE2b	LTR	ERVL-MaLR	22.8	219	genome	15638	NA	NA
chr5_contig-0000644	128230711	128230804	-	MTC	LTR	ERVL-MaLR	15.8	93	genome	25810	12	0.0464936
chr5_contig-0000644	128234770	128234807	-	ORR1B1-int	LTR	ERVL-MaLR	14.5	37	genome	73032	195	0.267006
chr5_contig-0000644	128236351	128236431	-	RLTR1A2_MM	LTR	ERV1	11.2	80	genome	421	NA	NA
chr5_contig-0000644	128236429	128236498	-	RLTR1E_MM	LTR	ERV1	12.9	69	genome	83	NA	NA
chr5_contig-0000644	128237826	128237860	-	ORR1B1-int	LTR	ERVL-MaLR	25.1	34	genome	73032	195	0.267006
chr5_contig-0000644	128239603	128239655	-	ORR1A2	LTR	ERVL-MaLR	5.7	52	genome	16986	2	0.0117744
chr5_contig-0000644	128239679	128239731	-	ORR1A2	LTR	ERVL-MaLR	7.5	52	genome	16986	2	0.0117744
chr5_contig-0000644	128241081	128241159	-	MT2B	LTR	ERVL	16.5	78	genome	11616	37	0.318526
chr5_contig-0000644	128241160	128241178	-	ORR1A3-int	LTR	ERVL-MaLR	21.9	18	genome	10070	57	0.566038
chr5_contig-0000644	128243134	128243245	+	RLTR17B_Mm	LTR	ERVK	18.8	111	genome	47710	66	0.138336
chr5_contig-0000644	128249100	128249333	+	LTRIS6	LTR	ERV1	9.2	233	genome	175	28	16
chr5_contig-0000644	128249458	128249470	+	LTRIS6	LTR	ERV1	6.2	12	genome	175	28	16
chr5_contig-0000644	128249520	128249586	+	LTRIS6	LTR	ERV1	6.2	66	genome	175	28	16
chr5_contig-0000644	128249870	128250304	+	MURVY-LTR	LTR	ERV1	7.6	434	genome	754	NA	NA
chr5_contig-0000644	128251263	128251567	-	RMER19B2	LTR	ERVK	14.1	304	genome	2491	NA	NA
chr5_contig-0000644	128251796	128252137	+	ORR1A1	LTR	ERVL-MaLR	5	341	genome	5187	10	0.19279
chr5_contig-0000644	128252161	128252461	-	RMER19B2	LTR	ERVK	13.3	300	genome	2491	NA	NA
chr5_contig-0000644	128254537	128254856	+	RLTR18-int	LTR	ERVK	26.6	319	genome	584	NA	NA
chr5_contig-0000644	128261099	128261223	-	ORR1B1-int	LTR	ERVL-MaLR	17.1	124	genome	73032	195	0.267006
chr5_contig-0000644	128264473	128264570	-	MTC	LTR	ERVL-MaLR	13.5	97	genome	25810	12	0.0464936
chr5_contig-0000644	128264930	128264990	+	RMER17C2	LTR	ERVK	14.8	60	genome	2802	8	0.28551
chr5_contig-0000644	128265362	128265592	-	ORR1D2	LTR	ERVL-MaLR	19.9	230	genome	16055	174	1.08377
chr5_contig-0000644	128266404	128266554	-	ORR1D2	LTR	ERVL-MaLR	23.3	150	genome	16055	174	1.08377
chr5_contig-0000644	128267194	128267676	-	MURVY-LTR	LTR	ERV1	8.5	482	genome	754	NA	NA
chr5_contig-0000644	128267938	128268285	+	MTEa	LTR	ERVL-MaLR	29.5	347	genome	17219	4	0.0232302
chr5_contig-0000644	128269789	128270096	-	MTD	LTR	ERVL-MaLR	20.2	307	genome	48848	19	0.0388962
chr5_contig-0000644	128272319	128272360	-	ORR1B1-int	LTR	ERVL-MaLR	20.1	41	genome	73032	195	0.267006
chr5_contig-0000644	128273370	128273453	+	MTD	LTR	ERVL-MaLR	15.8	83	genome	48848	19	0.0388962
chr5_contig-0000644	128273589	128273614	+	ORR1B1-int	LTR	ERVL-MaLR	19.3	25	genome	73032	195	0.267006
chr5_contig-0000644	128273620	128273786	+	MTD	LTR	ERVL-MaLR	19.8	166	genome	48848	19	0.0388962
chr5_contig-0000644	128276988	128277423	+	MMERGLN_LTR	LTR	ERV1	0.7	435	genome	678	5	0.737463
chr5_contig-0000644	128277426	128277673	-	RMER16B3	LTR	ERVK	12.9	247	genome	101	NA	NA
chr5_contig-0000644	128279049	128279068	-	ORR1B1-int	LTR	ERVL-MaLR	18.6	19	genome	73032	195	0.267006
chr5_contig-0000644	128280228	128280259	-	ORR1A3-int	LTR	ERVL-MaLR	24.4	31	genome	10070	57	0.566038
chr5_contig-0000644	128283278	128283567	-	MTEb	LTR	ERVL-MaLR	24.1	289	genome	10906	50	0.458463
chr5_contig-0000644	128283859	128283943	-	MTEb	LTR	ERVL-MaLR	23.5	84	genome	10906	50	0.458463
chr5_contig-0000644	128284350	128284410	+	RLTR17B_Mm	LTR	ERVK	21.3	60	genome	47710	66	0.138336
chr5_contig-0000644	128284690	128284849	+	ORR1A3-int	LTR	ERVL-MaLR	21.5	159	genome	10070	57	0.566038
chr5_contig-0000644	128286233	128286373	-	MTD	LTR	ERVL-MaLR	20.7	140	genome	48848	19	0.0388962
chr5_contig-0000644	128286374	128286449	-	RLTR11A	LTR	ERVK	17.6	75	genome	2643	NA	NA
chr5_contig-0000644	128286497	128286900	-	RLTR11A	LTR	ERVK	17.6	403	genome	2643	NA	NA
chr5_contig-0000644	128291264	128291393	-	ORR1B1-int	LTR	ERVL-MaLR	13.3	129	genome	73032	195	0.267006
chr5_contig-0000644	128292926	128293232	-	MTC	LTR	ERVL-MaLR	10.1	306	genome	25810	12	0.0464936
chr5_contig-0000644	128293418	128293492	-	MTC	LTR	ERVL-MaLR	16.4	74	genome	25810	12	0.0464936
chr5_contig-0000644	128293686	128293972	-	ORR1F	LTR	ERVL-MaLR	27.2	286	genome	14760	9	0.0609756
chr5_contig-0000644	128294033	128294120	-	ORR1F	LTR	ERVL-MaLR	27.1	87	genome	14760	9	0.0609756
chr5_contig-0000644	128294542	128295220	+	RMER19A	LTR	ERVK	14.5	678	genome	2007	NA	NA
chr5_contig-0000644	128299580	128299628	-	ORR1B1-int	LTR	ERVL-MaLR	14.5	48	genome	73032	195	0.267006
chr5_contig-0000644	128299914	128299934	+	RLTR20C1_MM	LTR	ERVK	18.4	20	genome	5738	3	0.052283
chr5_contig-0000644	128300004	128300022	+	RLTR20C1_MM	LTR	ERVK	18.4	18	genome	5738	3	0.052283
chr5_contig-0000644	128309311	128309332	+	ORR1B1-int	LTR	ERVL-MaLR	27.9	21	genome	73032	195	0.267006
chr5_contig-0000644	128311328	128311349	-	ORR1A3-int	LTR	ERVL-MaLR	24.3	21	genome	10070	57	0.566038
chr5_contig-0000644	128312402	128312430	-	RLTR17B_Mm	LTR	ERVK	10.3	28	genome	47710	66	0.138336
chr5_contig-0000644	128316288	128316352	+	RLTR51A_Mm	LTR	ERVK	12.9	64	genome	2924	NA	NA
chr5_contig-0000644	128316414	128316472	-	RLTR17B_Mm	LTR	ERVK	20.3	58	genome	47710	66	0.138336
chr5_contig-0000644	128316766	128316929	+	MYSERV-int	LTR	ERVK	23.8	163	genome	2560	16	0.625
chr5_contig-0000644	128316923	128317018	+	MYSERV-int	LTR	ERVK	17.4	95	genome	2560	16	0.625
chr5_contig-0000644	128318385	128318510	-	MT2B	LTR	ERVL	15.8	125	genome	11616	37	0.318526
chr5_contig-0000644	128320648	128320777	-	MTC-int	LTR	ERVL-MaLR	20.7	129	genome	1670	NA	NA
chr5_contig-0000644	128321093	128321349	-	MTD	LTR	ERVL-MaLR	18.6	256	genome	48848	19	0.0388962
chr5_contig-0000644	128321354	128321565	-	MTC-int	LTR	ERVL-MaLR	19.7	211	genome	1670	NA	NA
chr5_contig-0000644	128325679	128325961	-	MTEa	LTR	ERVL-MaLR	30.3	282	genome	17219	4	0.0232302
chr5_contig-0000644	128328498	128328509	+	MYSERV6-int	LTR	ERVK	16.9	11	genome	11558	145	1.25454
chr5_contig-0000644	128357520	128357542	+	ORR1B1-int	LTR	ERVL-MaLR	21.7	22	genome	73032	195	0.267006
chr5_contig-0000644	128364057	128364128	-	ORR1B1-int	LTR	ERVL-MaLR	12.5	71	genome	73032	195	0.267006
chr5_contig-0000644	128365580	128365880	-	ERVB5_2-LTR_MM	LTR	ERVK	12	300	genome	247	NA	NA
chr5_contig-0000644	128366066	128366217	-	ERVB5_2-LTR_MM	LTR	ERVK	7.8	151	genome	247	NA	NA
chr5_contig-0000644	128367472	128367529	+	RLTR42-int	LTR	ERVK	14.6	57	genome	2837	1	0.0352485
chr5_contig-0000644	128367851	128367923	+	RLTR42-int	LTR	ERVK	17.8	72	genome	2837	1	0.0352485
chr5_contig-0000644	128369901	128369958	+	RLTR20C2_MM	LTR	ERVK	15.5	57	genome	4117	NA	NA
chr5_contig-0000644	128372480	128372610	+	ORR1B1-int	LTR	ERVL-MaLR	17.4	130	genome	73032	195	0.267006
chr5_contig-0000644	128374442	128374751	+	RLTR18B	LTR	ERVK	16.2	309	genome	911	NA	NA
chr5_contig-0000644	128389137	128389203	-	MYSERV6-int	LTR	ERVK	16.4	66	genome	11558	145	1.25454
chr5_contig-0000644	128390149	128390294	-	MTD	LTR	ERVL-MaLR	14.4	145	genome	48848	19	0.0388962
chr5_contig-0000644	128390500	128390668	-	MTD	LTR	ERVL-MaLR	22.9	168	genome	48848	19	0.0388962
chr5_contig-0000644	128400017	128400347	-	MT2A	LTR	ERVL	30.4	330	genome	7581	44	0.580398
chr5_contig-0000644	128401265	128401344	-	MER77B	LTR	ERVL	21.2	79	genome	280	NA	NA
chr5_contig-0000644	128407718	128407783	-	MTEb	LTR	ERVL-MaLR	21.2	65	genome	10906	50	0.458463
chr5_contig-0000644	128407798	128407910	-	MTEb	LTR	ERVL-MaLR	26.6	112	genome	10906	50	0.458463
chr5_contig-0000644	128410114	128410247	+	MT2B	LTR	ERVL	19.5	133	genome	11616	37	0.318526
chr5_contig-0000644	128410214	128410304	+	ORR1B1-int	LTR	ERVL-MaLR	29.2	90	genome	73032	195	0.267006
chr5_contig-0000644	128411069	128411288	-	MLT2B5	LTR	ERVL	26	219	genome	512	NA	NA
chr5_contig-0000644	128417640	128417785	-	ORR1B1-int	LTR	ERVL-MaLR	12.3	145	genome	73032	195	0.267006
chr5_contig-0000644	128418818	128419145	-	ORR1F	LTR	ERVL-MaLR	21.9	327	genome	14760	9	0.0609756
chr5_contig-0000644	128419521	128419539	+	ORR1B1-int	LTR	ERVL-MaLR	20.7	18	genome	73032	195	0.267006
chr5_contig-0000644	128421801	128422088	-	ORR1D2	LTR	ERVL-MaLR	19.6	287	genome	16055	174	1.08377
chr5_contig-0000644	128422243	128422337	+	MTEa	LTR	ERVL-MaLR	18.8	94	genome	17219	4	0.0232302
chr5_contig-0000644	128422305	128422341	+	MLT2B2	LTR	ERVL	10.8	36	genome	1256	NA	NA
chr5_contig-0000644	128422939	128423094	-	MTC	LTR	ERVL-MaLR	15.7	155	genome	25810	12	0.0464936
chr5_contig-0000644	128423097	128423379	+	ORR1A2	LTR	ERVL-MaLR	9.2	282	genome	16986	2	0.0117744
chr5_contig-0000644	128423517	128423559	+	ORR1A2	LTR	ERVL-MaLR	7	42	genome	16986	2	0.0117744
chr5_contig-0000644	128423560	128423775	-	MTC	LTR	ERVL-MaLR	20.7	215	genome	25810	12	0.0464936
chr5_contig-0000644	128427867	128428254	-	MTA_Mm	LTR	ERVL-MaLR	6	387	genome	17761	194	1.09228
chr5_contig-0000644	128429874	128430209	+	MTEa	LTR	ERVL-MaLR	24.8	335	genome	17219	4	0.0232302
chr5_contig-0000644	128430424	128430634	-	MTEa	LTR	ERVL-MaLR	25.6	210	genome	17219	4	0.0232302
chr5_contig-0000644	128432760	128432774	+	ORR1B1-int	LTR	ERVL-MaLR	31.9	14	genome	73032	195	0.267006
chr5_contig-0000644	128433319	128433485	-	MTD	LTR	ERVL-MaLR	30.4	166	genome	48848	19	0.0388962
chr5_contig-0000644	128433511	128433714	+	ORR1B1	LTR	ERVL-MaLR	12.8	203	genome	17653	13	0.0736419
chr5_contig-0000644	128440817	128440846	-	ORR1B1-int	LTR	ERVL-MaLR	24.7	29	genome	73032	195	0.267006
chr5_contig-0000644	128441564	128441607	-	ORR1B1-int	LTR	ERVL-MaLR	20.9	43	genome	73032	195	0.267006
chr5_contig-0000644	128445951	128446140	-	ORR1C2	LTR	ERVL-MaLR	15.7	189	genome	12231	NA	NA
chr5_contig-0000644	128446199	128446379	-	ORR1C2	LTR	ERVL-MaLR	15.7	180	genome	12231	NA	NA
chr5_contig-0000644	128451927	128452419	+	MLTR11A	LTR	ERVK	19	492	genome	2088	NA	NA
chr5_contig-0000644	128453585	128453726	-	ORR1B1-int	LTR	ERVL-MaLR	13.5	141	genome	73032	195	0.267006
chr5_contig-0000644	128454123	128454230	-	ORR1B1-int	LTR	ERVL-MaLR	11.2	107	genome	73032	195	0.267006
chr5_contig-0000644	128454319	128454371	+	RMER15-int	LTR	ERVL	24.5	52	genome	3866	NA	NA
chr5_contig-0000644	128461079	128461136	-	MLT2D	LTR	ERVL	10.3	57	genome	1208	NA	NA
chr5_contig-0000644	128467014	128467185	+	MTE2b	LTR	ERVL-MaLR	22.9	171	genome	15638	NA	NA
chr5_contig-0000644	128468004	128468500	-	MT2B1	LTR	ERVL	16.7	496	genome	7682	33	0.429576
chr5_contig-0000644	128470616	128470684	+	MTD	LTR	ERVL-MaLR	20	68	genome	48848	19	0.0388962
chr5_contig-0000644	128470916	128471143	+	MTD	LTR	ERVL-MaLR	15.8	227	genome	48848	19	0.0388962
chr5_contig-0000644	128471946	128472058	-	MTC	LTR	ERVL-MaLR	15.7	112	genome	25810	12	0.0464936
chr5_contig-0000644	128472072	128472145	-	MTC	LTR	ERVL-MaLR	15.1	73	genome	25810	12	0.0464936
chr5_contig-0000644	128473977	128474076	-	MT2B	LTR	ERVL	23.6	99	genome	11616	37	0.318526
chr5_contig-0000644	128474262	128474304	+	ORR1A2	LTR	ERVL-MaLR	2.3	42	genome	16986	2	0.0117744
chr5_contig-0000644	128484086	128484176	-	ORR1B1-int	LTR	ERVL-MaLR	24.7	90	genome	73032	195	0.267006
chr5_contig-0000644	128486714	128486828	-	ORR1D1	LTR	ERVL-MaLR	28.9	114	genome	22769	20	0.0878387
chr5_contig-0000644	128487159	128487365	-	ORR1D1	LTR	ERVL-MaLR	20.9	206	genome	22769	20	0.0878387
chr5_contig-0000644	128487412	128487587	-	ORR1D1	LTR	ERVL-MaLR	20.9	175	genome	22769	20	0.0878387
chr5_contig-0000644	128488516	128488527	+	ORR1B1-int	LTR	ERVL-MaLR	20.2	11	genome	73032	195	0.267006
chr5_contig-0000644	128490269	128490287	+	ORR1B1-int	LTR	ERVL-MaLR	21.4	18	genome	73032	195	0.267006
chr5_contig-0000644	128490432	128490473	+	ORR1B1-int	LTR	ERVL-MaLR	21.4	41	genome	73032	195	0.267006
chr5_contig-0000644	128496566	128496691	-	ORR1A3-int	LTR	ERVL-MaLR	23.4	125	genome	10070	57	0.566038
chr5_contig-0000644	128497395	128497497	-	MTEa	LTR	ERVL-MaLR	21.7	102	genome	17219	4	0.0232302
chr5_contig-0000644	128497551	128497849	-	RMER2	LTR	ERV1	9.4	298	genome	2127	NA	NA
chr5_contig-0000644	128498388	128498415	-	ORR1B1-int	LTR	ERVL-MaLR	18	27	genome	73032	195	0.267006
chr5_contig-0000644	128515931	128515948	+	ORR1B1-int	LTR	ERVL-MaLR	20.3	17	genome	73032	195	0.267006
chr5_contig-0000644	128518064	128518347	+	ORR1A2	LTR	ERVL-MaLR	10.2	283	genome	16986	2	0.0117744
chr5_contig-0000644	128518469	128518486	+	ORR1A2	LTR	ERVL-MaLR	16.9	17	genome	16986	2	0.0117744
chr5_contig-0000644	128518542	128518587	+	ORR1A1	LTR	ERVL-MaLR	2.2	45	genome	5187	10	0.19279
chr5_contig-0000644	128522598	128522908	+	ORR1A2	LTR	ERVL-MaLR	8	310	genome	16986	2	0.0117744
chr5_contig-0000644	128523153	128523220	-	ORR1B1-int	LTR	ERVL-MaLR	15.5	67	genome	73032	195	0.267006
chr5_contig-0000644	128523396	128523513	-	RLTR17B_Mm	LTR	ERVK	22.3	117	genome	47710	66	0.138336
chr5_contig-0000644	128524203	128524774	+	MT2B2	LTR	ERVL	7.4	571	genome	2651	NA	NA
chr5_contig-0000644	128525894	128526359	-	RLTR33	LTR	ERVK	15.4	465	genome	1269	NA	NA
chr5_contig-0000644	128526401	128526669	-	RLTR33	LTR	ERVK	9.7	268	genome	1269	NA	NA
chr5_contig-0000644	128526905	128527891	-	RLTR13E	LTR	ERVK	6.6	986	genome	618	NA	NA
chr5_contig-0000644	128528276	128528463	-	ERVL-B4-int	LTR	ERVL	21.8	187	genome	1257	5	0.397772
chr5_contig-0000644	128529322	128529637	-	RMER5	LTR	ERV1	26.8	315	genome	6579	74	1.12479
chr5_contig-0000644	128533442	128533539	-	ORR1B1-int	LTR	ERVL-MaLR	25.3	97	genome	73032	195	0.267006
chr5_contig-0000644	128537646	128537688	-	ORR1B1-int	LTR	ERVL-MaLR	19.8	42	genome	73032	195	0.267006
chr5_contig-0000644	128541266	128541402	+	ORR1B1-int	LTR	ERVL-MaLR	19.4	136	genome	73032	195	0.267006
chr5_contig-0000644	128544303	128544516	-	LTR40a	LTR	ERVL	30.6	213	genome	319	NA	NA
chr5_contig-0000644	128544986	128545056	-	RLTR17B_Mm	LTR	ERVK	20.3	70	genome	47710	66	0.138336
chr5_contig-0000644	128545636	128546094	-	MLTR18D_MM	LTR	ERVK	18.4	458	genome	608	NA	NA
chr5_contig-0000644	128546105	128546485	-	MTA_Mm	LTR	ERVL-MaLR	2.1	380	genome	17761	194	1.09228
chr5_contig-0000644	128546731	128546815	-	ORR1A3-int	LTR	ERVL-MaLR	23.5	84	genome	10070	57	0.566038
chr5_contig-0000644	128548048	128548111	+	RMER6A	LTR	ERVK	7.8	63	genome	4957	302	6.09239
chr5_contig-0000644	128548112	128548133	-	RMER6BA	LTR	ERVK	15.2	21	genome	1058	1	0.094518
chr5_contig-0000644	128548436	128548537	+	RMER6A	LTR	ERVK	15	101	genome	4957	302	6.09239
chr5_contig-0000644	128549045	128549181	+	RMER6A	LTR	ERVK	9.8	136	genome	4957	302	6.09239
chr5_contig-0000644	128549338	128549555	+	RMER6A	LTR	ERVK	10.4	217	genome	4957	302	6.09239
chr5_contig-0000644	128551718	128551738	+	ORR1B1-int	LTR	ERVL-MaLR	14	20	genome	73032	195	0.267006
chr5_contig-0000644	128553628	128553662	+	ORR1B1-int	LTR	ERVL-MaLR	17.1	34	genome	73032	195	0.267006
chr5_contig-0000644	128555118	128555495	-	RLTR16	LTR	ERVK	12.2	377	genome	1199	NA	NA
chr5_contig-0000644	128555924	128555969	-	ORR1A4	LTR	ERVL-MaLR	10.9	45	genome	9149	12	0.131162
chr5_contig-0000644	128559833	128559851	+	ORR1B1-int	LTR	ERVL-MaLR	24.3	18	genome	73032	195	0.267006
chr5_contig-0000644	128566031	128566213	+	RLTR17B_Mm	LTR	ERVK	20.2	182	genome	47710	66	0.138336
chr5_contig-0000644	128569362	128569532	-	MTEa	LTR	ERVL-MaLR	26.7	170	genome	17219	4	0.0232302
chr5_contig-0000644	128569846	128570023	-	MTEa	LTR	ERVL-MaLR	26	177	genome	17219	4	0.0232302
chr5_contig-0000644	128577305	128577360	-	ORR1C2	LTR	ERVL-MaLR	25	55	genome	12231	NA	NA
chr5_contig-0000644	128577833	128577949	-	RMER15	LTR	ERVL	24.7	116	genome	13285	29	0.218291
chr5_contig-0000644	128578184	128578425	+	MLTR11B	LTR	ERVK	24.4	241	genome	2864	NA	NA
chr5_contig-0000644	128579190	128579235	-	ORR1C2	LTR	ERVL-MaLR	20.5	45	genome	12231	NA	NA
chr5_contig-0000644	128580565	128580933	-	ORR1C2	LTR	ERVL-MaLR	15	368	genome	12231	NA	NA
chr5_contig-0000644	128583259	128583326	+	RLTR31D_MM	LTR	ERVK	11.1	67	genome	5679	NA	NA
chr5_contig-0000644	128588213	128588295	+	ORR1B1-int	LTR	ERVL-MaLR	24.1	82	genome	73032	195	0.267006
chr5_contig-0000644	128588412	128588788	-	MTC	LTR	ERVL-MaLR	16.5	376	genome	25810	12	0.0464936
chr5_contig-0000644	128593766	128594071	-	RMER10B	LTR	ERVL	17.2	305	genome	3057	14	0.457965
chr5_contig-0000644	128594662	128594759	+	MTD	LTR	ERVL-MaLR	18.3	97	genome	48848	19	0.0388962
chr5_contig-0000644	128594792	128595076	+	MTD	LTR	ERVL-MaLR	18.3	284	genome	48848	19	0.0388962
chr5_contig-0000644	128595616	128595842	-	ORR1D1	LTR	ERVL-MaLR	20.6	226	genome	22769	20	0.0878387
chr5_contig-0000644	128595976	128596096	-	ORR1D1	LTR	ERVL-MaLR	17.1	120	genome	22769	20	0.0878387
chr5_contig-0000644	128601043	128601061	+	ORR1B1-int	LTR	ERVL-MaLR	26.8	18	genome	73032	195	0.267006
chr5_contig-0000644	128605687	128605850	+	MTEb	LTR	ERVL-MaLR	26	163	genome	10906	50	0.458463
chr5_contig-0000644	128606822	128607125	+	ORR1A2	LTR	ERVL-MaLR	11.2	303	genome	16986	2	0.0117744
chr5_contig-0000644	128607717	128607791	-	ORR1B1-int	LTR	ERVL-MaLR	20	74	genome	73032	195	0.267006
chr5_contig-0000644	128612226	128612236	+	MYSERV6-int	LTR	ERVK	16.7	10	genome	11558	145	1.25454
chr5_contig-0000644	128613315	128613444	+	ORR1B1-int	LTR	ERVL-MaLR	20.3	129	genome	73032	195	0.267006
chr5_contig-0000644	128616264	128616327	-	RLTR17B_Mm	LTR	ERVK	23.4	63	genome	47710	66	0.138336
chr5_contig-0000644	128620152	128620532	-	MTB	LTR	ERVL-MaLR	6.1	380	genome	7877	NA	NA
chr5_contig-0000644	128622891	128622938	-	ORR1B1-int	LTR	ERVL-MaLR	10.4	47	genome	73032	195	0.267006
chr5_contig-0000644	128625677	128626186	+	RLTR18B	LTR	ERVK	16.1	509	genome	911	NA	NA
chr5_contig-0000644	128626248	128626343	-	ORR1B1-int	LTR	ERVL-MaLR	24.8	95	genome	73032	195	0.267006
chr5_contig-0000644	128636908	128636990	-	ORR1A3-int	LTR	ERVL-MaLR	19.7	82	genome	10070	57	0.566038
chr5_contig-0000644	128639783	128639808	-	MT2B2	LTR	ERVL	21.3	25	genome	2651	NA	NA
chr5_contig-0000644	128639813	128640170	-	ORR1D1	LTR	ERVL-MaLR	15.3	357	genome	22769	20	0.0878387
chr5_contig-0000644	128640401	128640460	-	ORR1D1	LTR	ERVL-MaLR	22.9	59	genome	22769	20	0.0878387
chr5_contig-0000644	128640855	128640889	-	ORR1D2	LTR	ERVL-MaLR	14.3	34	genome	16055	174	1.08377
chr5_contig-0000644	128640938	128641255	+	MTD	LTR	ERVL-MaLR	24.3	317	genome	48848	19	0.0388962
chr5_contig-0000644	128641489	128641600	-	ORR1D1	LTR	ERVL-MaLR	17	111	genome	22769	20	0.0878387
chr5_contig-0000644	128647698	128647955	-	ORR1B1	LTR	ERVL-MaLR	18.5	257	genome	17653	13	0.0736419
chr5_contig-0000644	128649332	128649647	-	RMER19A	LTR	ERVK	14.9	315	genome	2007	NA	NA
chr5_contig-0000644	128649647	128650121	-	RLTR18B	LTR	ERVK	18.9	474	genome	911	NA	NA
chr5_contig-0000644	128650176	128650322	+	ORR1B1-int	LTR	ERVL-MaLR	12.6	146	genome	73032	195	0.267006
chr5_contig-0000644	128650695	128650811	+	ORR1B1-int	LTR	ERVL-MaLR	16.5	116	genome	73032	195	0.267006
chr5_contig-0000644	128657439	128657514	-	MYSERV6-int	LTR	ERVK	17.2	75	genome	11558	145	1.25454
chr5_contig-0000644	128658845	128659672	-	RMER19B	LTR	ERVK	15.9	827	genome	5697	NA	NA
chr5_contig-0000644	128660796	128660835	-	ORR1B1-int	LTR	ERVL-MaLR	20.1	39	genome	73032	195	0.267006
chr5_contig-0000644	128662568	128662661	-	MT2B2	LTR	ERVL	24.1	93	genome	2651	NA	NA
chr5_contig-0000644	128666766	128666910	+	MTD	LTR	ERVL-MaLR	16.1	144	genome	48848	19	0.0388962
chr5_contig-0000644	128669352	128670117	-	RMER17A	LTR	ERVK	6.6	765	genome	2196	24	1.0929
chr5_contig-0000644	128671588	128671882	+	MTE2b	LTR	ERVL-MaLR	24.8	294	genome	15638	NA	NA
chr5_contig-0000644	128677620	128677971	-	ORR1D1	LTR	ERVL-MaLR	21.7	351	genome	22769	20	0.0878387
chr5_contig-0000644	128678613	128678879	+	MTD	LTR	ERVL-MaLR	18.2	266	genome	48848	19	0.0388962
chr5_contig-0000644	128678896	128679267	-	RLTR11A	LTR	ERVK	14.9	371	genome	2643	NA	NA
chr5_contig-0000644	128679579	128679729	-	RLTR11A	LTR	ERVK	15.4	150	genome	2643	NA	NA
chr5_contig-0000644	128679730	128679811	+	MTD	LTR	ERVL-MaLR	13.5	81	genome	48848	19	0.0388962
chr5_contig-0000644	128684067	128684087	+	ORR1B1-int	LTR	ERVL-MaLR	18.2	20	genome	73032	195	0.267006
chr5_contig-0000644	128684894	128685058	+	RLTR17B_Mm	LTR	ERVK	20.8	164	genome	47710	66	0.138336
chr5_contig-0000644	128692905	128692997	-	MTEa	LTR	ERVL-MaLR	22.6	92	genome	17219	4	0.0232302
chr5_contig-0000644	128695021	128695355	-	MTEa	LTR	ERVL-MaLR	18.1	334	genome	17219	4	0.0232302
chr5_contig-0000644	128697733	128697776	-	ORR1B1-int	LTR	ERVL-MaLR	18	43	genome	73032	195	0.267006
chr5_contig-0000644	128700308	128700710	-	MTD	LTR	ERVL-MaLR	17.4	402	genome	48848	19	0.0388962
chr5_contig-0000644	128701865	128701953	-	RMER5	LTR	ERV1	30.3	88	genome	6579	74	1.12479
chr5_contig-0000644	128704084	128704209	-	ORR1D2	LTR	ERVL-MaLR	19.2	125	genome	16055	174	1.08377
chr5_contig-0000644	128706916	128707148	-	ORR1F	LTR	ERVL-MaLR	24.5	232	genome	14760	9	0.0609756
chr5_contig-0000644	128707416	128707480	-	ORR1F	LTR	ERVL-MaLR	19.3	64	genome	14760	9	0.0609756
chr5_contig-0000644	128707466	128707635	+	ORR1B1-int	LTR	ERVL-MaLR	13.4	169	genome	73032	195	0.267006
chr5_contig-0000644	128707724	128708026	-	ORR1E	LTR	ERVL-MaLR	20.2	302	genome	19717	NA	NA
chr5_contig-0000644	128709418	128709442	+	MT2B	LTR	ERVL	17.8	24	genome	11616	37	0.318526
chr5_contig-0000644	128710275	128710767	-	RMER20A	LTR	ERVK	14.4	492	genome	1181	NA	NA
chr5_contig-0000644	128711077	128711087	+	RLTR20C1_MM	LTR	ERVK	4.8	10	genome	5738	3	0.052283
chr5_contig-0000644	128711146	128711195	+	RLTR20C1_MM	LTR	ERVK	4.8	49	genome	5738	3	0.052283
chr5_contig-0000644	128716684	128716824	-	ORR1A3-int	LTR	ERVL-MaLR	18.9	140	genome	10070	57	0.566038
chr5_contig-0000644	128717758	128717968	+	MTEb	LTR	ERVL-MaLR	20.9	210	genome	10906	50	0.458463
chr5_contig-0000644	128719507	128719625	-	ORR1E	LTR	ERVL-MaLR	23.7	118	genome	19717	NA	NA
chr5_contig-0000644	128720140	128720317	-	RLTR42-int	LTR	ERVK	26.6	177	genome	2837	1	0.0352485
chr5_contig-0000644	128721486	128721945	+	RLTR20B1	LTR	ERVK	14.6	459	genome	636	NA	NA
chr5_contig-0000644	128721981	128722015	+	RLTR20B1	LTR	ERVK	14.6	34	genome	636	NA	NA
chr5_contig-0000644	128722977	128723462	-	RLTR11A	LTR	ERVK	19.6	485	genome	2643	NA	NA
chr5_contig-0000644	128724191	128724538	+	MTE2b	LTR	ERVL-MaLR	19.3	347	genome	15638	NA	NA
chr5_contig-0000644	128726615	128726709	-	MTEa	LTR	ERVL-MaLR	27.9	94	genome	17219	4	0.0232302
chr5_contig-0000644	128727988	128728079	-	ORR1E	LTR	ERVL-MaLR	25.2	91	genome	19717	NA	NA
chr5_contig-0000644	128728066	128728144	+	RLTR20A4	LTR	ERVK	24.1	78	genome	11781	4	0.033953
chr5_contig-0000644	128728257	128728467	-	ORR1E	LTR	ERVL-MaLR	23.7	210	genome	19717	NA	NA
chr5_contig-0000644	128728984	128728994	+	ORR1B1-int	LTR	ERVL-MaLR	24.7	10	genome	73032	195	0.267006
chr5_contig-0000644	128730601	128730746	-	MTD	LTR	ERVL-MaLR	13.3	145	genome	48848	19	0.0388962
chr5_contig-0000644	128730799	128730934	-	MTD	LTR	ERVL-MaLR	20.7	135	genome	48848	19	0.0388962
chr5_contig-0000644	128731429	128731479	+	RMER12	LTR	ERVK	15.7	50	genome	3793	10	0.263644
chr5_contig-0000644	128732694	128732847	-	ORR1F	LTR	ERVL-MaLR	26.3	153	genome	14760	9	0.0609756
chr5_contig-0000644	128732990	128733326	-	MTD	LTR	ERVL-MaLR	22.8	336	genome	48848	19	0.0388962
chr5_contig-0000644	128733677	128733956	+	ORR1E	LTR	ERVL-MaLR	28.9	279	genome	19717	NA	NA
chr5_contig-0000644	128734292	128734461	+	RMER15	LTR	ERVL	22.3	169	genome	13285	29	0.218291
chr5_contig-0000644	128735250	128735529	-	MTEa	LTR	ERVL-MaLR	17.9	279	genome	17219	4	0.0232302
chr5_contig-0000644	128738826	128738857	-	ORR1B1-int	LTR	ERVL-MaLR	15.9	31	genome	73032	195	0.267006
chr5_contig-0000644	128739696	128739832	+	MLT1A1	LTR	ERVL-MaLR	26	136	genome	5860	NA	NA
chr5_contig-0000644	128741215	128741320	-	LTR33A	LTR	ERVL	21.1	105	genome	187	NA	NA
chr5_contig-0000644	128750013	128750110	+	RMER15	LTR	ERVL	26.5	97	genome	13285	29	0.218291
chr5_contig-0000644	128750404	128750538	+	RMER15	LTR	ERVL	30.4	134	genome	13285	29	0.218291
chr5_contig-0000644	128750677	128750891	+	MTE2a	LTR	ERVL-MaLR	25.5	214	genome	14099	NA	NA
chr5_contig-0000644	128750951	128751024	+	MTE2a	LTR	ERVL-MaLR	12.3	73	genome	14099	NA	NA
chr5_contig-0000644	128751953	128752095	+	ORR1F	LTR	ERVL-MaLR	24.9	142	genome	14760	9	0.0609756
chr5_contig-0000644	128752160	128752547	-	ORR1B1	LTR	ERVL-MaLR	10	387	genome	17653	13	0.0736419
chr5_contig-0000644	128756594	128756741	-	RLTR17B_Mm	LTR	ERVK	19.2	147	genome	47710	66	0.138336
chr5_contig-0000644	128758549	128758873	-	MTE2b	LTR	ERVL-MaLR	21.4	324	genome	15638	NA	NA
chr5_contig-0000644	128759729	128759979	-	RMER5	LTR	ERV1	27.1	250	genome	6579	74	1.12479
chr5_contig-0000644	128760165	128760336	-	ORR1F	LTR	ERVL-MaLR	30.3	171	genome	14760	9	0.0609756
chr5_contig-0000644	128761991	128762183	-	MLTR14	LTR	ERV1	17.9	192	genome	5653	72	1.27366
chr5_contig-0000644	128762407	128762627	-	MLTR14	LTR	ERV1	23.4	220	genome	5653	72	1.27366
chr5_contig-0000644	128762654	128762716	-	MLTR14	LTR	ERV1	23.4	62	genome	5653	72	1.27366
chr5_contig-0000644	128763451	128763768	-	LTRIS6	LTR	ERV1	4.1	317	genome	175	28	16
chr5_contig-0000644	128769967	128770298	+	ORR1E	LTR	ERVL-MaLR	21.2	331	genome	19717	NA	NA
chr5_contig-0000644	128772340	128772529	-	RMER15	LTR	ERVL	20.9	189	genome	13285	29	0.218291
chr5_contig-0000644	128772664	128772989	+	ORR1A2	LTR	ERVL-MaLR	6.1	325	genome	16986	2	0.0117744
chr5_contig-0000644	128772941	128773299	-	MTD	LTR	ERVL-MaLR	29.9	358	genome	48848	19	0.0388962
chr5_contig-0000644	128773350	128773411	-	RLTR44-int	LTR	ERVK	19.7	61	genome	414	NA	NA
chr5_contig-0000644	128773583	128773875	+	ORR1F	LTR	ERVL-MaLR	31.2	292	genome	14760	9	0.0609756
chr5_contig-0000644	128779102	128779342	-	MTEa	LTR	ERVL-MaLR	32	240	genome	17219	4	0.0232302
chr5_contig-0000644	128779486	128779502	-	ORR1B1-int	LTR	ERVL-MaLR	30.6	16	genome	73032	195	0.267006
chr5_contig-0000644	128779659	128780031	-	MTE2a	LTR	ERVL-MaLR	19.2	372	genome	14099	NA	NA
chr5_contig-0000644	128781245	128781463	+	RLTR17B_Mm	LTR	ERVK	17.4	218	genome	47710	66	0.138336
chr5_contig-0000644	128781618	128781782	-	MTEa	LTR	ERVL-MaLR	30.4	164	genome	17219	4	0.0232302
chr5_contig-0000644	128782372	128782741	+	ORR1B1	LTR	ERVL-MaLR	13.8	369	genome	17653	13	0.0736419
chr5_contig-0000644	128783532	128783589	-	RLTR20A4	LTR	ERVK	15.5	57	genome	11781	4	0.033953
chr5_contig-0000644	128783597	128783721	-	RLTR17B_Mm	LTR	ERVK	23.2	124	genome	47710	66	0.138336
chr5_contig-0000644	128786499	128786606	-	ORR1B1-int	LTR	ERVL-MaLR	28.3	107	genome	73032	195	0.267006
chr5_contig-0000644	128787900	128788375	+	RMER6B	LTR	ERVK	14.1	475	genome	1408	12	0.852273
chr5_contig-0000644	128789272	128789665	+	MTA_Mm	LTR	ERVL-MaLR	3.5	393	genome	17761	194	1.09228
chr5_contig-0000644	128790684	128790849	+	MTEa	LTR	ERVL-MaLR	22.3	165	genome	17219	4	0.0232302
chr5_contig-0000644	128790851	128791038	+	ORR1C2	LTR	ERVL-MaLR	14.4	187	genome	12231	NA	NA
chr5_contig-0000644	128791126	128791280	+	ORR1C2	LTR	ERVL-MaLR	14.4	154	genome	12231	NA	NA
chr5_contig-0000644	128791581	128791716	+	MTEa	LTR	ERVL-MaLR	17.6	135	genome	17219	4	0.0232302
chr5_contig-0000644	128791962	128792011	-	ORR1F	LTR	ERVL-MaLR	18	49	genome	14760	9	0.0609756
chr5_contig-0000644	128792399	128792512	-	ORR1F	LTR	ERVL-MaLR	24.8	113	genome	14760	9	0.0609756
chr5_contig-0000644	128793175	128793447	+	RLTR17B_Mm	LTR	ERVK	18.3	272	genome	47710	66	0.138336
chr5_contig-0000644	128793990	128794355	+	ORR1B1	LTR	ERVL-MaLR	15.6	365	genome	17653	13	0.0736419
chr5_contig-0000644	128794745	128795026	+	ORR1C2	LTR	ERVL-MaLR	18.6	281	genome	12231	NA	NA
chr5_contig-0000644	128795884	128796204	-	MTE2b	LTR	ERVL-MaLR	23.5	320	genome	15638	NA	NA
chr5_contig-0000644	128797353	128797457	-	MER21C	LTR	ERVL	28.6	104	genome	1439	NA	NA
chr5_contig-0000644	128797458	128797880	+	MTE2a	LTR	ERVL-MaLR	27.1	422	genome	14099	NA	NA
chr5_contig-0000644	128798105	128798323	-	MTEa	LTR	ERVL-MaLR	26.6	218	genome	17219	4	0.0232302
chr5_contig-0000644	128798833	128799222	-	MTE2a	LTR	ERVL-MaLR	22.6	389	genome	14099	NA	NA
chr5_contig-0000644	128801609	128801732	+	ORR1F	LTR	ERVL-MaLR	25.9	123	genome	14760	9	0.0609756
chr5_contig-0000644	128804851	128804942	-	RMER10A	LTR	ERVL	22.2	91	genome	4112	39	0.948444
chr5_contig-0000644	128805001	128805075	-	RMER10A	LTR	ERVL	22.2	74	genome	4112	39	0.948444
chr5_contig-0000644	128812789	128812851	+	RLTR20A4	LTR	ERVK	22.2	62	genome	11781	4	0.033953
chr5_contig-0000644	128815884	128815979	-	ORR1B1-int	LTR	ERVL-MaLR	28.7	95	genome	73032	195	0.267006
chr5_contig-0000644	128818382	128818558	-	RLTR17B_Mm	LTR	ERVK	17.8	176	genome	47710	66	0.138336
chr5_contig-0000644	128820243	128820298	-	RLTR20C1_MM	LTR	ERVK	10.7	55	genome	5738	3	0.052283
chr5_contig-0000644	128821732	128821999	+	MTD	LTR	ERVL-MaLR	24.9	267	genome	48848	19	0.0388962
chr5_contig-0000644	128821993	128822049	-	ERVL-int	LTR	ERVL	19.3	56	genome	1044	NA	NA
chr5_contig-0000644	128822066	128822185	+	MTD	LTR	ERVL-MaLR	24.2	119	genome	48848	19	0.0388962
chr5_contig-0000644	128822608	128822667	+	MTD	LTR	ERVL-MaLR	30.9	59	genome	48848	19	0.0388962
chr5_contig-0000644	128822696	128822728	+	MTD	LTR	ERVL-MaLR	30.9	32	genome	48848	19	0.0388962
chr5_contig-0000644	128822918	128823163	+	MTD	LTR	ERVL-MaLR	24.4	245	genome	48848	19	0.0388962
chr5_contig-0000644	128823222	128823542	-	MTEa	LTR	ERVL-MaLR	20.6	320	genome	17219	4	0.0232302
chr5_contig-0000644	128826947	128827268	-	ORR1A2	LTR	ERVL-MaLR	9.3	321	genome	16986	2	0.0117744
chr5_contig-0000644	128829172	128829316	-	ORR1D2	LTR	ERVL-MaLR	21.4	144	genome	16055	174	1.08377
chr5_contig-0000644	128829317	128829507	-	ORR1D2	LTR	ERVL-MaLR	19.4	190	genome	16055	174	1.08377
chr5_contig-0000644	128830169	128830612	+	RMER12C	LTR	ERVK	20.6	443	genome	7376	12	0.16269
chr5_contig-0000644	128834095	128834420	-	ORR1A4	LTR	ERVL-MaLR	13.1	325	genome	9149	12	0.131162
chr5_contig-0000644	128836616	128836715	-	RLTR51A_Mm	LTR	ERVK	15	99	genome	2924	NA	NA
chr5_contig-0000644	128838667	128838916	+	MLT1A	LTR	ERVL-MaLR	29.3	249	genome	4121	NA	NA
chr5_contig-0000644	128840816	128840872	+	RLTR17B_Mm	LTR	ERVK	16.1	56	genome	47710	66	0.138336
chr5_contig-0000644	128844159	128844563	-	MTE2a	LTR	ERVL-MaLR	20.2	404	genome	14099	NA	NA
chr5_contig-0000644	128850175	128850544	+	MTEa	LTR	ERVL-MaLR	19.3	369	genome	17219	4	0.0232302
chr5_contig-0000644	128851017	128851102	+	MLT1F2	LTR	ERVL-MaLR	19.3	85	genome	1137	NA	NA
chr5_contig-0000644	128858915	128859272	-	MTEa	LTR	ERVL-MaLR	25.5	357	genome	17219	4	0.0232302
chr5_contig-0000644	128860509	128860552	+	RLTR17B_Mm	LTR	ERVK	18.2	43	genome	47710	66	0.138336
chr5_contig-0000644	128861072	128861265	-	RMER15	LTR	ERVL	29.2	193	genome	13285	29	0.218291
chr5_contig-0000644	128863821	128863841	+	ORR1B1-int	LTR	ERVL-MaLR	27.4	20	genome	73032	195	0.267006
chr5_contig-0000644	128865159	128865216	+	RLTR20A4	LTR	ERVK	25.9	57	genome	11781	4	0.033953
chr5_contig-0000644	128866464	128866506	-	ORR1A2	LTR	ERVL-MaLR	0	42	genome	16986	2	0.0117744
chr5_contig-0000644	128866599	128866905	-	ORR1A3	LTR	ERVL-MaLR	10.8	306	genome	5280	21	0.397727
chr5_contig-0000644	128868138	128868248	-	MLT1A0	LTR	ERVL-MaLR	24.3	110	genome	6252	NA	NA
chr5_contig-0000644	128869449	128869976	-	RLTR11A	LTR	ERVK	17.7	527	genome	2643	NA	NA
chr5_contig-0000644	128871834	128872170	+	MTE2a	LTR	ERVL-MaLR	19.3	336	genome	14099	NA	NA
chr5_contig-0000644	128873018	128873380	-	ORR1A4	LTR	ERVL-MaLR	11.7	362	genome	9149	12	0.131162
chr5_contig-0000644	128874026	128874039	+	RLTR20A4	LTR	ERVK	13.8	13	genome	11781	4	0.033953
chr5_contig-0000644	128874136	128874166	+	RLTR20A4	LTR	ERVK	13.8	30	genome	11781	4	0.033953
chr5_contig-0000644	128874375	128874615	+	MTD	LTR	ERVL-MaLR	19.1	240	genome	48848	19	0.0388962
chr5_contig-0000644	128875257	128875268	+	ORR1B1-int	LTR	ERVL-MaLR	27.8	11	genome	73032	195	0.267006
chr5_contig-0000644	128876761	128876859	+	RLTR17B_Mm	LTR	ERVK	33	98	genome	47710	66	0.138336
chr5_contig-0000644	128877414	128877821	+	MTC	LTR	ERVL-MaLR	15.7	407	genome	25810	12	0.0464936
chr5_contig-0000644	128878292	128878516	-	RLTR17B_Mm	LTR	ERVK	18.8	224	genome	47710	66	0.138336
chr5_contig-0000644	128880190	128880477	-	ORR1G	LTR	ERVL-MaLR	23.1	287	genome	5324	14	0.26296
chr5_contig-0000644	128882605	128882950	-	ORR1A0	LTR	ERVL-MaLR	2.3	345	genome	2509	25	0.996413
chr5_contig-0000644	128883383	128883557	+	MT2A	LTR	ERVL	29.5	174	genome	7581	44	0.580398
chr5_contig-0000644	128883608	128883919	+	MT2A	LTR	ERVL	29.5	311	genome	7581	44	0.580398
chr5_contig-0000644	128884474	128884971	+	RMER6A	LTR	ERVK	11.3	497	genome	4957	302	6.09239
chr5_contig-0000644	128885045	128885299	+	RMER6A	LTR	ERVK	9.1	254	genome	4957	302	6.09239
chr5_contig-0000644	128885310	128885781	+	MERVL_2A-int	LTR	ERVL	28.1	471	genome	4250	6	0.141176
chr5_contig-0000644	128885801	128886213	+	MTD	LTR	ERVL-MaLR	20	412	genome	48848	19	0.0388962
chr5_contig-0000644	128886218	128887276	+	MERVL_2A-int	LTR	ERVL	24.9	1058	genome	4250	6	0.141176
chr5_contig-0000644	128887282	128887987	+	MERVL_2A-int	LTR	ERVL	27.4	705	genome	4250	6	0.141176
chr5_contig-0000644	128888021	128888324	-	RLTR12BD_Mm	LTR	ERVK	20.4	303	genome	915	NA	NA
chr5_contig-0000644	128888325	128888407	+	MERVL_2A-int	LTR	ERVL	18.1	82	genome	4250	6	0.141176
chr5_contig-0000644	128889879	128890200	+	ORR1D1	LTR	ERVL-MaLR	14	321	genome	22769	20	0.0878387
chr5_contig-0000644	128890748	128890890	+	ORR1E	LTR	ERVL-MaLR	21.9	142	genome	19717	NA	NA
chr5_contig-0000644	128891044	128891107	+	RLTR20C2_MM	LTR	ERVK	17.5	63	genome	4117	NA	NA
chr5_contig-0000644	128893122	128893252	-	MTE2b	LTR	ERVL-MaLR	19.1	130	genome	15638	NA	NA
chr5_contig-0000644	128893596	128893903	+	ORR1A2	LTR	ERVL-MaLR	9.5	307	genome	16986	2	0.0117744
chr5_contig-0000644	128893951	128894286	+	MTE2a	LTR	ERVL-MaLR	20	335	genome	14099	NA	NA
chr5_contig-0000644	128894475	128894608	+	ORR1B1-int	LTR	ERVL-MaLR	26.7	133	genome	73032	195	0.267006
chr5_contig-0000644	128895362	128895707	+	MTB_Mm	LTR	ERVL-MaLR	15.1	345	genome	5450	NA	NA
chr5_contig-0000644	128896122	128896300	-	MTD	LTR	ERVL-MaLR	18.7	178	genome	48848	19	0.0388962
chr5_contig-0000644	128896332	128896447	-	MTD	LTR	ERVL-MaLR	24.1	115	genome	48848	19	0.0388962
chr5_contig-0000644	128897434	128897513	+	RLTR20A4	LTR	ERVK	6.5	79	genome	11781	4	0.033953
chr5_contig-0000644	128897727	128897833	+	ORR1E	LTR	ERVL-MaLR	21.8	106	genome	19717	NA	NA
chr5_contig-0000644	128897834	128898031	-	ORR1G	LTR	ERVL-MaLR	22.6	197	genome	5324	14	0.26296
chr5_contig-0000644	128898451	128898889	-	MTD	LTR	ERVL-MaLR	28.1	438	genome	48848	19	0.0388962
chr5_contig-0000644	128899591	128900471	+	RMER19B	LTR	ERVK	14.6	880	genome	5697	NA	NA
chr5_contig-0000644	128901651	128901800	+	MTD	LTR	ERVL-MaLR	17.7	149	genome	48848	19	0.0388962
chr5_contig-0000644	128901878	128902056	+	MTD	LTR	ERVL-MaLR	18.8	178	genome	48848	19	0.0388962
chr5_contig-0000644	128902114	128902292	+	MTD	LTR	ERVL-MaLR	18.8	178	genome	48848	19	0.0388962
chr5_contig-0000644	128904947	128905033	-	ORR1B1-int	LTR	ERVL-MaLR	18.2	86	genome	73032	195	0.267006
chr5_contig-0000644	128905132	128905143	-	ORR1B1-int	LTR	ERVL-MaLR	18.2	11	genome	73032	195	0.267006
chr5_contig-0000644	128907449	128907514	+	RLTR20A4	LTR	ERVK	23.1	65	genome	11781	4	0.033953
chr5_contig-0000644	128910732	128911054	+	MTE2b	LTR	ERVL-MaLR	24.2	322	genome	15638	NA	NA
chr5_contig-0000644	128911749	128911795	+	LTR16E2	LTR	ERVL	25.5	46	genome	97	NA	NA
chr5_contig-0000644	128912096	128912272	-	MTE2b	LTR	ERVL-MaLR	28.5	176	genome	15638	NA	NA
chr5_contig-0000644	128912325	128912505	-	MTE2b	LTR	ERVL-MaLR	27.6	180	genome	15638	NA	NA
chr5_contig-0000644	128912895	128913007	-	RMER12	LTR	ERVK	19.7	112	genome	3793	10	0.263644
chr5_contig-0000644	128913171	128913490	+	MTE2a	LTR	ERVL-MaLR	22	319	genome	14099	NA	NA
chr5_contig-0000644	128916675	128917328	-	RMER19B2	LTR	ERVK	16.1	653	genome	2491	NA	NA
chr5_contig-0000644	128918693	128918717	+	ORR1B1-int	LTR	ERVL-MaLR	16.3	24	genome	73032	195	0.267006
chr5_contig-0000644	128925172	128925519	-	MTD	LTR	ERVL-MaLR	24	347	genome	48848	19	0.0388962
chr5_contig-0000644	128925520	128925702	-	RMER15	LTR	ERVL	30.3	182	genome	13285	29	0.218291
chr5_contig-0000644	128925886	128926067	+	MLT1D	LTR	ERVL-MaLR	31.5	181	genome	4902	1	0.0203998
chr5_contig-0000644	128926090	128926170	+	RLTR17B_Mm	LTR	ERVK	19.8	80	genome	47710	66	0.138336
chr5_contig-0000644	128929162	128929303	-	ORR1B1-int	LTR	ERVL-MaLR	15.5	141	genome	73032	195	0.267006
chr5_contig-0000644	128934278	128934419	-	ORR1A1-int	LTR	ERVL-MaLR	22.8	141	genome	2651	3	0.113165
chr5_contig-0000644	128935251	128935266	-	ORR1B1-int	LTR	ERVL-MaLR	26.1	15	genome	73032	195	0.267006
chr5_contig-0000644	128936382	128936510	-	MTE2b	LTR	ERVL-MaLR	20.2	128	genome	15638	NA	NA
chr5_contig-0000644	128936666	128936737	-	MTE2b	LTR	ERVL-MaLR	27.8	71	genome	15638	NA	NA
chr5_contig-0000644	128936888	128937246	-	ORR1B1	LTR	ERVL-MaLR	11.7	358	genome	17653	13	0.0736419
chr5_contig-0000644	128938854	128938984	-	MLTR14	LTR	ERV1	24.4	130	genome	5653	72	1.27366
chr5_contig-0000644	128938985	128939134	-	MLTR14	LTR	ERV1	19.1	149	genome	5653	72	1.27366
chr5_contig-0000644	128940298	128940375	+	RLTR17B_Mm	LTR	ERVK	14.7	77	genome	47710	66	0.138336
chr5_contig-0000644	128940807	128940980	-	RLTR17B_Mm	LTR	ERVK	18.2	173	genome	47710	66	0.138336
chr5_contig-0000644	128942839	128943192	-	MTE2b	LTR	ERVL-MaLR	28.2	353	genome	15638	NA	NA
chr5_contig-0000644	128944508	128944925	+	MTE2a	LTR	ERVL-MaLR	20.6	417	genome	14099	NA	NA
chr5_contig-0000644	128945818	128946162	+	ORR1E	LTR	ERVL-MaLR	24.4	344	genome	19717	NA	NA
chr5_contig-0000644	128946293	128946437	-	RMER15	LTR	ERVL	28.3	144	genome	13285	29	0.218291
chr5_contig-0000644	128946458	128946857	-	MTE2a	LTR	ERVL-MaLR	22.9	399	genome	14099	NA	NA
chr5_contig-0000644	128947466	128947549	+	MLT1A1	LTR	ERVL-MaLR	21.4	83	genome	5860	NA	NA
chr5_contig-0000644	128948886	128948975	-	ORR1E	LTR	ERVL-MaLR	24.7	89	genome	19717	NA	NA
chr5_contig-0000644	128949022	128949255	-	ORR1E	LTR	ERVL-MaLR	24.7	233	genome	19717	NA	NA
chr5_contig-0000644	128951503	128951865	+	MTE2b	LTR	ERVL-MaLR	20.9	362	genome	15638	NA	NA
chr5_contig-0000644	128952065	128952380	-	MTC	LTR	ERVL-MaLR	15.4	315	genome	25810	12	0.0464936
chr5_contig-0000644	128952702	128953100	+	MTD	LTR	ERVL-MaLR	17.4	398	genome	48848	19	0.0388962
chr5_contig-0000644	128954507	128954610	-	ORR1B1-int	LTR	ERVL-MaLR	30.4	103	genome	73032	195	0.267006
chr5_contig-0000644	128954972	128955502	-	RMER5	LTR	ERV1	18.2	530	genome	6579	74	1.12479
chr5_contig-0000644	128955588	128955968	+	MTE2b	LTR	ERVL-MaLR	21.8	380	genome	15638	NA	NA
chr5_contig-0000644	128956729	128956842	-	MT2B	LTR	ERVL	17.1	113	genome	11616	37	0.318526
chr5_contig-0000644	128960746	128960956	-	MLTR14	LTR	ERV1	22.4	210	genome	5653	72	1.27366
chr5_contig-0000644	128960911	128961055	+	MT2B	LTR	ERVL	23.9	144	genome	11616	37	0.318526
chr5_contig-0000644	128960928	128960946	+	ORR1B1-int	LTR	ERVL-MaLR	23.4	18	genome	73032	195	0.267006
chr5_contig-0000644	128961075	128961369	-	MLTR14	LTR	ERV1	16.8	294	genome	5653	72	1.27366
chr5_contig-0000644	128962142	128962190	+	MTE-int	LTR	ERVL-MaLR	22.4	48	genome	5213	NA	NA
chr5_contig-0000644	128962349	128962717	+	MTD	LTR	ERVL-MaLR	23.1	368	genome	48848	19	0.0388962
chr5_contig-0000644	128962725	128962907	-	MLTR14	LTR	ERV1	18.1	182	genome	5653	72	1.27366
chr5_contig-0000644	128963160	128963257	-	MLTR73	LTR	ERV1	25	97	genome	667	NA	NA
chr5_contig-0000644	128966230	128966578	-	MTD	LTR	ERVL-MaLR	22.6	348	genome	48848	19	0.0388962
chr5_contig-0000644	128967278	128967659	+	MTE2a	LTR	ERVL-MaLR	25.2	381	genome	14099	NA	NA
chr5_contig-0000644	128970199	128970350	-	MTE2a	LTR	ERVL-MaLR	24.4	151	genome	14099	NA	NA
chr5_contig-0000644	128970394	128970634	-	MTE2a	LTR	ERVL-MaLR	24.4	240	genome	14099	NA	NA
chr5_contig-0000644	128971592	128972016	+	MTE2a	LTR	ERVL-MaLR	23.9	424	genome	14099	NA	NA
chr5_contig-0000644	128972750	128973190	-	MLTR14	LTR	ERV1	21.1	440	genome	5653	72	1.27366
chr5_contig-0000644	128973709	128974072	-	MTEa	LTR	ERVL-MaLR	22	363	genome	17219	4	0.0232302
chr5_contig-0000644	128974312	128974510	+	MTD	LTR	ERVL-MaLR	23.3	198	genome	48848	19	0.0388962
chr5_contig-0000644	128974554	128974776	+	MTD	LTR	ERVL-MaLR	23.3	222	genome	48848	19	0.0388962
chr5_contig-0000644	128976290	128976638	+	MTE2a	LTR	ERVL-MaLR	20.3	348	genome	14099	NA	NA
chr5_contig-0000644	128978548	128978604	+	MTEa	LTR	ERVL-MaLR	28.1	56	genome	17219	4	0.0232302
chr5_contig-0000644	128980151	128980217	-	RLTR44-int	LTR	ERVK	21.6	66	genome	414	NA	NA
chr5_contig-0000644	128980349	128980693	+	ORR1D2	LTR	ERVL-MaLR	19.2	344	genome	16055	174	1.08377
chr5_contig-0000644	128980701	128980851	+	MTD	LTR	ERVL-MaLR	27.1	150	genome	48848	19	0.0388962
chr5_contig-0000644	128981578	128981686	-	MTE2b	LTR	ERVL-MaLR	13.1	108	genome	15638	NA	NA
chr5_contig-0000644	128981970	128982010	-	MTE2b	LTR	ERVL-MaLR	17.1	40	genome	15638	NA	NA
chr5_contig-0000644	128983446	128983531	-	RMER12	LTR	ERVK	22.6	85	genome	3793	10	0.263644
chr5_contig-0000644	128985075	128985379	+	MTEa	LTR	ERVL-MaLR	22.1	304	genome	17219	4	0.0232302
chr5_contig-0000644	128987026	128987214	-	MTEa	LTR	ERVL-MaLR	26.4	188	genome	17219	4	0.0232302
chr5_contig-0000644	128987725	128988035	-	ORR1A4	LTR	ERVL-MaLR	12.1	310	genome	9149	12	0.131162
chr5_contig-0000644	128989389	128989469	-	MTEa	LTR	ERVL-MaLR	18.7	80	genome	17219	4	0.0232302
chr5_contig-0000644	128989762	128990040	-	RMER15	LTR	ERVL	25.9	278	genome	13285	29	0.218291
chr5_contig-0000644	128990023	128990086	+	MTD	LTR	ERVL-MaLR	20.3	63	genome	48848	19	0.0388962
chr5_contig-0000644	128990495	128990869	+	ORR1C2	LTR	ERVL-MaLR	21	374	genome	12231	NA	NA
chr5_contig-0000644	128990873	128991183	+	ORR1E	LTR	ERVL-MaLR	27.1	310	genome	19717	NA	NA
chr5_contig-0000644	128991292	128991400	+	MLT1D	LTR	ERVL-MaLR	29.6	108	genome	4902	1	0.0203998
chr5_contig-0000644	128991579	128991783	-	MTEa	LTR	ERVL-MaLR	21.5	204	genome	17219	4	0.0232302
chr5_contig-0000644	128997512	128997543	-	ORR1B1-int	LTR	ERVL-MaLR	11.8	31	genome	73032	195	0.267006
chr5_contig-0000644	129004217	129004280	+	ORR1D1	LTR	ERVL-MaLR	18.8	63	genome	22769	20	0.0878387
chr5_contig-0000644	129005657	129005814	-	MT2A	LTR	ERVL	32.5	157	genome	7581	44	0.580398
chr5_contig-0000644	129006673	129007060	-	MTB	LTR	ERVL-MaLR	8.8	387	genome	7877	NA	NA
chr5_contig-0000644	129007698	129008188	+	RMER4B	LTR	ERVK	21.1	490	genome	5087	NA	NA
chr5_contig-0000644	129008421	129008540	-	RMER15	LTR	ERVL	22.5	119	genome	13285	29	0.218291
chr5_contig-0000644	129010361	129010756	+	MTC	LTR	ERVL-MaLR	16.3	395	genome	25810	12	0.0464936
chr5_contig-0000644	129014033	129014048	+	ORR1B1-int	LTR	ERVL-MaLR	15.1	15	genome	73032	195	0.267006
chr5_contig-0000644	129020111	129020643	-	RLTR11A2	LTR	ERVK	15	532	genome	2659	NA	NA
chr5_contig-0000644	129023759	129023998	-	RMER4B	LTR	ERVK	19.2	239	genome	5087	NA	NA
chr5_contig-0000644	129024124	129024281	-	RMER4B	LTR	ERVK	17.1	157	genome	5087	NA	NA
chr5_contig-0000644	129024282	129024379	-	RLTR20B2	LTR	ERVK	15.3	97	genome	908	NA	NA
chr5_contig-0000644	129024414	129024848	-	RLTR20B2	LTR	ERVK	15.3	434	genome	908	NA	NA
chr5_contig-0000644	129024849	129025185	-	MYSERV16_I	LTR	ERVK	11	336	genome	2155	32	1.48492
chr5_contig-0000644	129025171	129025413	-	MYSERV16_I	LTR	ERVK	14.5	242	genome	2155	32	1.48492
chr5_contig-0000644	129025424	129025536	-	MYSERV16_I	LTR	ERVK	21.8	112	genome	2155	32	1.48492
chr5_contig-0000644	129026874	129027070	-	RMER15	LTR	ERVL	26	196	genome	13285	29	0.218291
chr5_contig-0000644	129027465	129027666	-	RMER15	LTR	ERVL	27.6	201	genome	13285	29	0.218291
chr5_contig-0000644	129029329	129029656	-	MTD	LTR	ERVL-MaLR	20.8	327	genome	48848	19	0.0388962
chr5_contig-0000644	129032207	129032548	-	ORR1E	LTR	ERVL-MaLR	25.7	341	genome	19717	NA	NA
chr5_contig-0000644	129033929	129034164	-	MLT1F	LTR	ERVL-MaLR	27.1	235	genome	826	NA	NA
chr5_contig-0000644	129035765	129036119	-	RMER17C2	LTR	ERVK	13.7	354	genome	2802	8	0.28551
chr5_contig-0000644	129036618	129036829	-	RMER15	LTR	ERVL	28.5	211	genome	13285	29	0.218291
chr5_contig-0000644	129037482	129037599	-	ORR1E	LTR	ERVL-MaLR	27.6	117	genome	19717	NA	NA
chr5_contig-0000644	129041531	129041980	-	RLTR16	LTR	ERVK	13.2	449	genome	1199	NA	NA
chr5_contig-0000644	129043136	129043519	+	RLTR28	LTR	ERVL	11.3	383	genome	1946	NA	NA
chr5_contig-0000644	129044172	129044227	-	MER57C2	LTR	ERV1	20.4	55	genome	297	NA	NA
chr5_contig-0000644	129045918	129046514	-	MT2B	LTR	ERVL	8.1	596	genome	11616	37	0.318526
chr5_contig-0000644	129051718	129051880	-	MTE2b	LTR	ERVL-MaLR	20.1	162	genome	15638	NA	NA
chr5_contig-0000644	129053505	129053649	+	MTEa	LTR	ERVL-MaLR	22.8	144	genome	17219	4	0.0232302
chr5_contig-0000644	129054117	129054460	-	ORR1A2	LTR	ERVL-MaLR	7.1	343	genome	16986	2	0.0117744
chr5_contig-0000644	129058453	129058465	-	RLTR20C1_MM	LTR	ERVK	22.5	12	genome	5738	3	0.052283
chr5_contig-0000644	129058544	129058593	-	RLTR20C1_MM	LTR	ERVK	22	49	genome	5738	3	0.052283
chr5_contig-0000644	129058930	129058970	-	RLTR17B_Mm	LTR	ERVK	14.6	40	genome	47710	66	0.138336
chr5_contig-0000644	129059279	129059651	+	MTE2a	LTR	ERVL-MaLR	23.5	372	genome	14099	NA	NA
chr5_contig-0000644	129061036	129061171	-	MTE2a	LTR	ERVL-MaLR	25.7	135	genome	14099	NA	NA
chr5_contig-0000644	129065327	129065432	-	MT2B	LTR	ERVL	30.2	105	genome	11616	37	0.318526
chr5_contig-0000644	129067826	129067927	-	LTR40b	LTR	ERVL	28.4	101	genome	340	NA	NA
chr5_contig-0000644	129068031	129068167	-	MTEa	LTR	ERVL-MaLR	18.2	136	genome	17219	4	0.0232302
chr5_contig-0000644	129068260	129068586	-	MTE2a	LTR	ERVL-MaLR	26.4	326	genome	14099	NA	NA
chr5_contig-0000644	129070876	129071271	-	RMER15	LTR	ERVL	21.6	395	genome	13285	29	0.218291
chr5_contig-0000644	129071914	129072102	+	MTD	LTR	ERVL-MaLR	24.7	188	genome	48848	19	0.0388962
chr5_contig-0000644	129072292	129072437	+	MTD	LTR	ERVL-MaLR	22	145	genome	48848	19	0.0388962
chr5_contig-0000644	129073171	129073570	+	ORR1B1	LTR	ERVL-MaLR	12.5	399	genome	17653	13	0.0736419
chr5_contig-0000644	129074206	129074264	+	RLTR17B_Mm	LTR	ERVK	29.4	58	genome	47710	66	0.138336
chr5_contig-0000644	129074302	129074492	+	RLTR17B_Mm	LTR	ERVK	25.7	190	genome	47710	66	0.138336
chr5_contig-0000644	129074520	129074556	+	RLTR17B_Mm	LTR	ERVK	27.7	36	genome	47710	66	0.138336
chr5_contig-0000644	129075951	129076009	-	RLTR17B_Mm	LTR	ERVK	15.8	58	genome	47710	66	0.138336
chr5_contig-0000644	129076811	129076849	-	RLTR17B_Mm	LTR	ERVK	20.6	38	genome	47710	66	0.138336
chr5_contig-0000644	129076976	129077050	-	RLTR17B_Mm	LTR	ERVK	20.4	74	genome	47710	66	0.138336
chr5_contig-0000644	129077139	129077220	-	RLTR17B_Mm	LTR	ERVK	20.4	81	genome	47710	66	0.138336
chr5_contig-0000644	129077287	129077595	+	MTEb	LTR	ERVL-MaLR	28.5	308	genome	10906	50	0.458463
chr5_contig-0000644	129079072	129079103	-	RLTR51A_Mm	LTR	ERVK	21	31	genome	2924	NA	NA
chr5_contig-0000644	129079262	129079575	+	ORR1E	LTR	ERVL-MaLR	24.5	313	genome	19717	NA	NA
chr5_contig-0000644	129082883	129083170	+	MTEa	LTR	ERVL-MaLR	27.5	287	genome	17219	4	0.0232302
chr5_contig-0000644	129083462	129083583	-	RMER12C	LTR	ERVK	22.9	121	genome	7376	12	0.16269
chr5_contig-0000644	129083657	129083670	-	RMER12C	LTR	ERVK	22.9	13	genome	7376	12	0.16269
chr5_contig-0000644	129083937	129083980	-	MTE2a	LTR	ERVL-MaLR	20.4	43	genome	14099	NA	NA
chr5_contig-0000644	129084098	129084492	-	MTA_Mm	LTR	ERVL-MaLR	3	394	genome	17761	194	1.09228
chr5_contig-0000644	129085840	129086223	-	MTD	LTR	ERVL-MaLR	22.7	383	genome	48848	19	0.0388962
chr5_contig-0000644	129086769	129086826	-	MTEa	LTR	ERVL-MaLR	20.8	57	genome	17219	4	0.0232302
chr5_contig-0000644	129087022	129087331	-	MTEa	LTR	ERVL-MaLR	20.8	309	genome	17219	4	0.0232302
chr5_contig-0000644	129096541	129096765	+	MTE2a	LTR	ERVL-MaLR	18.5	224	genome	14099	NA	NA
chr5_contig-0000644	129097921	129097969	-	ORR1E	LTR	ERVL-MaLR	20	48	genome	19717	NA	NA
chr5_contig-0000644	129098038	129098341	-	ORR1E	LTR	ERVL-MaLR	20	303	genome	19717	NA	NA
chr5_contig-0000644	129099370	129099729	+	MTD	LTR	ERVL-MaLR	21	359	genome	48848	19	0.0388962
chr5_contig-0000644	129100168	129100466	+	ORR1E	LTR	ERVL-MaLR	29.8	298	genome	19717	NA	NA
chr5_contig-0000644	129104333	129104650	+	ORR1A3	LTR	ERVL-MaLR	15.1	317	genome	5280	21	0.397727
chr5_contig-0000644	129107509	129107808	+	ORR1F	LTR	ERVL-MaLR	32.5	299	genome	14760	9	0.0609756
chr5_contig-0000644	129107835	129108224	+	MTE2b	LTR	ERVL-MaLR	21.3	389	genome	15638	NA	NA
chr5_contig-0000644	129110270	129110580	-	ORR1E	LTR	ERVL-MaLR	26.4	310	genome	19717	NA	NA
chr5_contig-0000644	129111041	129111133	+	MTD	LTR	ERVL-MaLR	14.3	92	genome	48848	19	0.0388962
chr5_contig-0000644	129112300	129112354	-	MLT1A1	LTR	ERVL-MaLR	18.2	54	genome	5860	NA	NA
chr5_contig-0000644	129112735	129112817	-	MTEb	LTR	ERVL-MaLR	20.5	82	genome	10906	50	0.458463
chr5_contig-0000644	129114760	129114889	+	MTD	LTR	ERVL-MaLR	23.6	129	genome	48848	19	0.0388962
chr5_contig-0000644	129115140	129115443	+	MTD	LTR	ERVL-MaLR	27.7	303	genome	48848	19	0.0388962
chr5_contig-0000644	129116185	129116373	-	MTE2a	LTR	ERVL-MaLR	26.3	188	genome	14099	NA	NA
chr5_contig-0000644	129118879	129119279	-	MTE2a	LTR	ERVL-MaLR	22.8	400	genome	14099	NA	NA
chr5_contig-0000644	129119919	129120205	+	MTEa	LTR	ERVL-MaLR	23.7	286	genome	17219	4	0.0232302
chr5_contig-0000644	129121936	129122134	-	RLTR17B_Mm	LTR	ERVK	25.1	198	genome	47710	66	0.138336
chr5_contig-0000644	129122112	129122669	-	RLTR17B_Mm	LTR	ERVK	21.5	557	genome	47710	66	0.138336
chr5_contig-0000644	129124329	129124686	+	MTD	LTR	ERVL-MaLR	27.2	357	genome	48848	19	0.0388962
chr5_contig-0000644	129125248	129125583	+	MTEb	LTR	ERVL-MaLR	25.1	335	genome	10906	50	0.458463
chr5_contig-0000644	129127421	129127798	-	MTD	LTR	ERVL-MaLR	21.9	377	genome	48848	19	0.0388962
chr5_contig-0000644	129127799	129128981	-	MTD	LTR	ERVL-MaLR	22.3	1182	genome	48848	19	0.0388962
chr5_contig-0000644	129128975	129129184	-	MTD	LTR	ERVL-MaLR	20.6	209	genome	48848	19	0.0388962
chr5_contig-0000644	129129202	129129570	-	MTD	LTR	ERVL-MaLR	22.6	368	genome	48848	19	0.0388962
chr5_contig-0000644	129129645	129129761	-	ORR1F	LTR	ERVL-MaLR	27.1	116	genome	14760	9	0.0609756
chr5_contig-0000644	129129841	129130172	-	ORR1E	LTR	ERVL-MaLR	18.9	331	genome	19717	NA	NA
chr5_contig-0000644	129133821	129133911	-	ORR1B1-int	LTR	ERVL-MaLR	18.8	90	genome	73032	195	0.267006
chr5_contig-0000644	129134220	129134236	-	ORR1B1-int	LTR	ERVL-MaLR	18.8	16	genome	73032	195	0.267006
chr5_contig-0000644	129135114	129135170	-	MTE2a	LTR	ERVL-MaLR	19.6	56	genome	14099	NA	NA
chr5_contig-0000644	129136942	129137436	-	RLTR1A2_MM	LTR	ERV1	8.2	494	genome	421	NA	NA
chr5_contig-0000644	129137719	129138035	+	ORR1E	LTR	ERVL-MaLR	23.9	316	genome	19717	NA	NA
chr5_contig-0000644	129139399	129139609	-	RMER15	LTR	ERVL	29.3	210	genome	13285	29	0.218291
chr5_contig-0000644	129140701	129140853	-	MTD	LTR	ERVL-MaLR	18.9	152	genome	48848	19	0.0388962
chr5_contig-0000644	129140923	129141117	-	MTD	LTR	ERVL-MaLR	23.7	194	genome	48848	19	0.0388962
chr5_contig-0000644	129142695	129142948	-	ORR1A3	LTR	ERVL-MaLR	14.8	253	genome	5280	21	0.397727
chr5_contig-0000644	129144720	129144827	-	MTEb	LTR	ERVL-MaLR	22.6	107	genome	10906	50	0.458463
chr5_contig-0000644	129145571	129145646	-	MTD	LTR	ERVL-MaLR	14.7	75	genome	48848	19	0.0388962
chr5_contig-0000644	129146003	129146266	-	MTD	LTR	ERVL-MaLR	20.4	263	genome	48848	19	0.0388962
chr5_contig-0000644	129146545	129146804	-	BGLII_B2	LTR	ERVK	19.6	259	genome	220	NA	NA
chr5_contig-0000644	129148661	129149044	+	MTD	LTR	ERVL-MaLR	23.5	383	genome	48848	19	0.0388962
chr5_contig-0000644	129150465	129150750	-	RMER15	LTR	ERVL	25.9	285	genome	13285	29	0.218291
chr5_contig-0000644	129151144	129151444	-	ORR1E	LTR	ERVL-MaLR	23.5	300	genome	19717	NA	NA
chr5_contig-0000644	129151542	129151866	-	MTE2b	LTR	ERVL-MaLR	19.2	324	genome	15638	NA	NA
chr5_contig-0000644	129155559	129155731	+	MTE2b	LTR	ERVL-MaLR	23.2	172	genome	15638	NA	NA
chr5_contig-0000644	129158577	129158833	+	ORR1D2	LTR	ERVL-MaLR	24.6	256	genome	16055	174	1.08377
chr5_contig-0000644	129158926	129159028	+	RMER12C	LTR	ERVK	19.5	102	genome	7376	12	0.16269
chr5_contig-0000644	129159645	129159966	-	MTE2a	LTR	ERVL-MaLR	24.9	321	genome	14099	NA	NA
chr5_contig-0000644	129160681	129160732	-	MTEa	LTR	ERVL-MaLR	25	51	genome	17219	4	0.0232302
chr5_contig-0000644	129160718	129160857	+	ORR1D2	LTR	ERVL-MaLR	27	139	genome	16055	174	1.08377
chr5_contig-0000644	129160887	129161121	-	MTEa	LTR	ERVL-MaLR	18.8	234	genome	17219	4	0.0232302
chr5_contig-0000644	129161154	129161370	-	MT2A	LTR	ERVL	30.7	216	genome	7581	44	0.580398
chr5_contig-0000644	129161329	129161453	-	MTEa	LTR	ERVL-MaLR	28	124	genome	17219	4	0.0232302
chr5_contig-0000644	129161474	129161570	-	MTE2b	LTR	ERVL-MaLR	28.4	96	genome	15638	NA	NA
chr5_contig-0000644	129161865	129162179	-	ORR1E	LTR	ERVL-MaLR	26	314	genome	19717	NA	NA
chr5_contig-0000644	129163502	129163707	-	ORR1D1	LTR	ERVL-MaLR	20.4	205	genome	22769	20	0.0878387
chr5_contig-0000644	129163783	129163845	-	ORR1D1	LTR	ERVL-MaLR	27	62	genome	22769	20	0.0878387
chr5_contig-0000644	129164019	129164364	-	ORR1A1	LTR	ERVL-MaLR	14.5	345	genome	5187	10	0.19279
chr5_contig-0000644	129165936	129166248	-	ORR1E	LTR	ERVL-MaLR	25.9	312	genome	19717	NA	NA
chr5_contig-0000644	129169334	129169698	-	MTE2b	LTR	ERVL-MaLR	28.1	364	genome	15638	NA	NA
chr5_contig-0000644	129170854	129170935	-	RLTR20A4	LTR	ERVK	20	81	genome	11781	4	0.033953
chr5_contig-0000644	129171415	129171508	+	RLTR20A4	LTR	ERVK	7.8	93	genome	11781	4	0.033953
chr5_contig-0000644	129175970	129176246	-	MTE2a	LTR	ERVL-MaLR	26.1	276	genome	14099	NA	NA
chr5_contig-0000644	129176646	129176825	-	MTD	LTR	ERVL-MaLR	22	179	genome	48848	19	0.0388962
chr5_contig-0000644	129177124	129177159	-	RLTR17B_Mm	LTR	ERVK	9.8	35	genome	47710	66	0.138336
chr5_contig-0000644	129177209	129177224	-	RLTR17B_Mm	LTR	ERVK	20.8	15	genome	47710	66	0.138336
chr5_contig-0000644	129177804	129178120	-	MTEa	LTR	ERVL-MaLR	19.2	316	genome	17219	4	0.0232302
chr5_contig-0000644	129178269	129178581	+	ORR1E	LTR	ERVL-MaLR	23.6	312	genome	19717	NA	NA
chr5_contig-0000644	129179022	129179325	-	RMER15	LTR	ERVL	23.8	303	genome	13285	29	0.218291
chr5_contig-0000644	129181137	129181173	-	RLTR20A4	LTR	ERVK	10.2	36	genome	11781	4	0.033953
chr5_contig-0000644	129181236	129181257	-	RLTR20A4	LTR	ERVK	10.2	21	genome	11781	4	0.033953
chr5_contig-0000644	129186141	129186468	+	ORR1A4	LTR	ERVL-MaLR	13.2	327	genome	9149	12	0.131162
chr5_contig-0000644	129186891	129187130	-	ORR1G	LTR	ERVL-MaLR	30.2	239	genome	5324	14	0.26296
chr5_contig-0000644	129187212	129187382	-	MTD	LTR	ERVL-MaLR	25.5	170	genome	48848	19	0.0388962
chr5_contig-0000644	129187460	129187689	-	MTD	LTR	ERVL-MaLR	25.5	229	genome	48848	19	0.0388962
chr5_contig-0000644	129187739	129187872	+	RLTR17B_Mm	LTR	ERVK	20.3	133	genome	47710	66	0.138336
chr5_contig-0000644	129189660	129190033	-	MTD	LTR	ERVL-MaLR	26.7	373	genome	48848	19	0.0388962
chr5_contig-0000644	129190430	129190768	+	MTEa	LTR	ERVL-MaLR	21.2	338	genome	17219	4	0.0232302
chr5_contig-0000644	129194853	129194925	-	RLTR31D_MM	LTR	ERVK	12.3	72	genome	5679	NA	NA
chr5_contig-0000644	129196363	129196761	+	MTE2a	LTR	ERVL-MaLR	23.3	398	genome	14099	NA	NA
chr5_contig-0000644	129196898	129197268	+	ORR1F	LTR	ERVL-MaLR	28.8	370	genome	14760	9	0.0609756
chr5_contig-0000644	129197269	129197606	-	MTE2b	LTR	ERVL-MaLR	21	337	genome	15638	NA	NA
chr5_contig-0000644	129199568	129199923	-	ORR1E	LTR	ERVL-MaLR	25.2	355	genome	19717	NA	NA
chr5_contig-0000644	129204924	129205217	-	ORR1E	LTR	ERVL-MaLR	27.8	293	genome	19717	NA	NA
chr5_contig-0000644	129211216	129211359	-	RLTR51B_Mm	LTR	ERVK	22.8	143	genome	691	2	0.289436
chr5_contig-0000644	129217242	129217615	+	RLTR31C_MM	LTR	ERVK	14.2	373	genome	633	NA	NA
chr5_contig-0000644	129219031	129219319	+	MLTR14	LTR	ERV1	17.6	288	genome	5653	72	1.27366
chr5_contig-0000644	129219630	129219832	+	MLTR14	LTR	ERV1	19.6	202	genome	5653	72	1.27366
chr5_contig-0000644	129224383	129224808	-	MLTR14	LTR	ERV1	26.1	425	genome	5653	72	1.27366
chr5_contig-0000644	129224827	129224915	+	MT2B2	LTR	ERVL	19.5	88	genome	2651	NA	NA
chr5_contig-0000644	129225447	129225514	+	RLTR20A4	LTR	ERVK	17.2	67	genome	11781	4	0.033953
chr5_contig-0000644	129225550	129225569	+	RLTR20A4	LTR	ERVK	17.2	19	genome	11781	4	0.033953
chr5_contig-0000644	129225707	129225773	-	RLTR17B_Mm	LTR	ERVK	22.4	66	genome	47710	66	0.138336
chr5_contig-0000644	129226505	129226912	-	RLTR41	LTR	ERV1	15.8	407	genome	1019	NA	NA
chr5_contig-0000644	129229258	129229349	-	ORR1E	LTR	ERVL-MaLR	25.6	91	genome	19717	NA	NA
chr5_contig-0000644	129229886	129230011	-	ORR1E	LTR	ERVL-MaLR	21.9	125	genome	19717	NA	NA
chr5_contig-0000644	129231272	129231335	-	RMER5	LTR	ERV1	19	63	genome	6579	74	1.12479
chr5_contig-0000644	129231405	129231734	+	ORR1B1	LTR	ERVL-MaLR	12.8	329	genome	17653	13	0.0736419
chr5_contig-0000644	129232563	129232745	+	RMER5	LTR	ERV1	25.3	182	genome	6579	74	1.12479
chr5_contig-0000644	129232963	129233154	-	MTD	LTR	ERVL-MaLR	15.7	191	genome	48848	19	0.0388962
chr5_contig-0000644	129233383	129233571	-	MTD	LTR	ERVL-MaLR	20.4	188	genome	48848	19	0.0388962
chr5_contig-0000644	129237860	129238243	-	ORR1E	LTR	ERVL-MaLR	25.5	383	genome	19717	NA	NA
chr5_contig-0000644	129238599	129238972	+	MTEa	LTR	ERVL-MaLR	17.7	373	genome	17219	4	0.0232302
chr5_contig-0000644	129240315	129240380	-	MYSERV6-int	LTR	ERVK	9.4	65	genome	11558	145	1.25454
chr5_contig-0000644	129241892	129242069	-	ORR1E	LTR	ERVL-MaLR	19.8	177	genome	19717	NA	NA
chr5_contig-0000644	129242417	129242579	-	ORR1E	LTR	ERVL-MaLR	16.1	162	genome	19717	NA	NA
chr5_contig-0000644	129243733	129244101	+	MTE2a	LTR	ERVL-MaLR	20.8	368	genome	14099	NA	NA
chr5_contig-0000644	129246218	129246308	+	RLTR20A4	LTR	ERVK	22	90	genome	11781	4	0.033953
chr5_contig-0000644	129247928	129248097	-	ORR1F	LTR	ERVL-MaLR	25.7	169	genome	14760	9	0.0609756
chr5_contig-0000644	129248122	129248489	+	ORR1B1	LTR	ERVL-MaLR	15.4	367	genome	17653	13	0.0736419
chr5_contig-0000644	129249260	129249589	+	MTEa	LTR	ERVL-MaLR	26	329	genome	17219	4	0.0232302
chr5_contig-0000644	129250230	129250592	-	MTD	LTR	ERVL-MaLR	23.1	362	genome	48848	19	0.0388962
chr5_contig-0000644	129250599	129250944	-	ORR1B1	LTR	ERVL-MaLR	12.2	345	genome	17653	13	0.0736419
chr5_contig-0000644	129251070	129251193	+	ORR1E	LTR	ERVL-MaLR	29.8	123	genome	19717	NA	NA
chr5_contig-0000644	129251196	129251268	+	RLTR28	LTR	ERVL	11.7	72	genome	1946	NA	NA
chr5_contig-0000644	129251501	129251932	+	RLTR28	LTR	ERVL	17.6	431	genome	1946	NA	NA
chr5_contig-0000644	129252060	129252179	+	ORR1E	LTR	ERVL-MaLR	30.5	119	genome	19717	NA	NA
chr5_contig-0000644	129252750	129252868	+	RMER15	LTR	ERVL	16.8	118	genome	13285	29	0.218291
chr5_contig-0000644	129252973	129253146	+	RMER15	LTR	ERVL	28.8	173	genome	13285	29	0.218291
chr5_contig-0000644	129257280	129257624	+	RLTR15	LTR	ERVK	22.9	344	genome	2345	NA	NA
chr5_contig-0000644	129261872	129262025	+	RLTR17B_Mm	LTR	ERVK	18	153	genome	47710	66	0.138336
chr5_contig-0000644	129263645	129263737	-	ORR1B1-int	LTR	ERVL-MaLR	22.2	92	genome	73032	195	0.267006
chr5_contig-0000644	129267237	129267370	-	ORR1B1-int	LTR	ERVL-MaLR	27.9	133	genome	73032	195	0.267006
chr5_contig-0000644	129267984	129268123	-	ORR1B1-int	LTR	ERVL-MaLR	15.2	139	genome	73032	195	0.267006
chr5_contig-0000644	129268109	129268178	+	ORR1D1	LTR	ERVL-MaLR	10.2	69	genome	22769	20	0.0878387
chr5_contig-0000644	129270235	129270609	-	MTE2a	LTR	ERVL-MaLR	23.2	374	genome	14099	NA	NA
chr5_contig-0000644	129271706	129271782	-	ORR1A3-int	LTR	ERVL-MaLR	25.7	76	genome	10070	57	0.566038
chr5_contig-0000644	129272808	129273206	-	RMER6BA	LTR	ERVK	12	398	genome	1058	1	0.094518
chr5_contig-0000644	129273580	129273931	+	MTEb	LTR	ERVL-MaLR	20.4	351	genome	10906	50	0.458463
chr5_contig-0000644	129276248	129276618	-	MTD	LTR	ERVL-MaLR	25	370	genome	48848	19	0.0388962
chr5_contig-0000644	129276633	129276946	+	MTEa	LTR	ERVL-MaLR	19.5	313	genome	17219	4	0.0232302
chr5_contig-0000644	129280313	129280603	+	MTE2a	LTR	ERVL-MaLR	24.9	290	genome	14099	NA	NA
chr5_contig-0000644	129281638	129281915	+	MTEa	LTR	ERVL-MaLR	19.2	277	genome	17219	4	0.0232302
chr5_contig-0000644	129282248	129282676	-	MTE2a	LTR	ERVL-MaLR	22.6	428	genome	14099	NA	NA
chr5_contig-0000644	129283054	129283065	+	RLTR17B_Mm	LTR	ERVK	21.9	11	genome	47710	66	0.138336
chr5_contig-0000644	129284652	129284786	-	RLTR20B2	LTR	ERVK	18.5	134	genome	908	NA	NA
chr5_contig-0000644	129284880	129285329	-	RLTR20B2	LTR	ERVK	18.5	449	genome	908	NA	NA
chr5_contig-0000644	129287866	129288168	+	MTE2a	LTR	ERVL-MaLR	27.5	302	genome	14099	NA	NA
chr5_contig-0000644	129288468	129288650	-	MT2A	LTR	ERVL	20.6	182	genome	7581	44	0.580398
chr5_contig-0000644	129288707	129288799	-	MTD	LTR	ERVL-MaLR	19.3	92	genome	48848	19	0.0388962
chr5_contig-0000644	129290568	129290685	-	MTEb	LTR	ERVL-MaLR	17.6	117	genome	10906	50	0.458463
chr5_contig-0000644	129291144	129291295	-	MTEb	LTR	ERVL-MaLR	23.6	151	genome	10906	50	0.458463
chr5_contig-0000644	129293200	129293510	-	MTD	LTR	ERVL-MaLR	21.6	310	genome	48848	19	0.0388962
chr5_contig-0000644	129294500	129294653	-	RMER5	LTR	ERV1	21.6	153	genome	6579	74	1.12479
chr5_contig-0000644	129294701	129294994	-	RMER5	LTR	ERV1	21.6	293	genome	6579	74	1.12479
chr5_contig-0000644	129295505	129295668	+	ORR1E	LTR	ERVL-MaLR	21.4	163	genome	19717	NA	NA
chr5_contig-0000644	129295693	129296028	+	MTE2a	LTR	ERVL-MaLR	23.5	335	genome	14099	NA	NA
chr5_contig-0000644	129296115	129296436	+	ORR1A4	LTR	ERVL-MaLR	8.4	321	genome	9149	12	0.131162
chr5_contig-0000644	129296454	129296561	+	MTE2a	LTR	ERVL-MaLR	25	107	genome	14099	NA	NA
chr5_contig-0000644	129296889	129297004	+	MTEa	LTR	ERVL-MaLR	28.4	115	genome	17219	4	0.0232302
chr5_contig-0000644	129297027	129297101	-	MTC	LTR	ERVL-MaLR	20.3	74	genome	25810	12	0.0464936
chr5_contig-0000644	129298319	129298484	-	MLT1B	LTR	ERVL-MaLR	24.7	165	genome	5760	3	0.0520833
chr5_contig-0000644	129298833	129298865	+	ORR1B1-int	LTR	ERVL-MaLR	16.6	32	genome	73032	195	0.267006
chr5_contig-0000644	129299670	129300070	-	MTD	LTR	ERVL-MaLR	25.5	400	genome	48848	19	0.0388962
chr5_contig-0000644	129300344	129300907	-	RMER12C	LTR	ERVK	9.5	563	genome	7376	12	0.16269
chr5_contig-0000644	129300959	129301725	-	RMER12C	LTR	ERVK	9.5	766	genome	7376	12	0.16269
chr5_contig-0000644	129302845	129303210	-	MTD	LTR	ERVL-MaLR	20.9	365	genome	48848	19	0.0388962
chr5_contig-0000644	129304906	129304969	+	RMER12C	LTR	ERVK	15.1	63	genome	7376	12	0.16269
chr5_contig-0000644	129305917	129306002	-	MTC	LTR	ERVL-MaLR	21.7	85	genome	25810	12	0.0464936
chr5_contig-0000644	129306374	129306454	+	ORR1F	LTR	ERVL-MaLR	13.1	80	genome	14760	9	0.0609756
chr5_contig-0000644	129306581	129306922	+	ORR1A4	LTR	ERVL-MaLR	10.1	341	genome	9149	12	0.131162
chr5_contig-0000644	129309281	129309340	-	RLTR20A4	LTR	ERVK	20	59	genome	11781	4	0.033953
chr5_contig-0000644	129309605	129309976	+	ORR1E	LTR	ERVL-MaLR	25.6	371	genome	19717	NA	NA
chr5_contig-0000644	129311676	129311828	-	MTD	LTR	ERVL-MaLR	22	152	genome	48848	19	0.0388962
chr5_contig-0000644	129311819	129311891	+	ERVL-int	LTR	ERVL	19	72	genome	1044	NA	NA
chr5_contig-0000644	129311918	129312022	-	MTD	LTR	ERVL-MaLR	28.6	104	genome	48848	19	0.0388962
chr5_contig-0000644	129312059	129312140	-	MTD	LTR	ERVL-MaLR	28.6	81	genome	48848	19	0.0388962
chr5_contig-0000644	129312692	129312864	+	RLTR42-int	LTR	ERVK	24.6	172	genome	2837	1	0.0352485
chr5_contig-0000644	129313191	129313251	+	RLTR21	LTR	ERVK	15.9	60	genome	3570	3	0.0840336
chr5_contig-0000644	129314801	129315132	-	MTEa	LTR	ERVL-MaLR	21.2	331	genome	17219	4	0.0232302
chr5_contig-0000644	129315269	129315951	+	RMER13A2	LTR	ERVK	20.5	682	genome	1602	NA	NA
chr5_contig-0000644	129315994	129316358	+	RLTR17B_Mm	LTR	ERVK	17.5	364	genome	47710	66	0.138336
chr5_contig-0000644	129317569	129317967	-	MTE2a	LTR	ERVL-MaLR	24.6	398	genome	14099	NA	NA
chr5_contig-0000644	129318461	129318819	-	MTE2a	LTR	ERVL-MaLR	24.2	358	genome	14099	NA	NA
chr5_contig-0000644	129320867	129321055	+	RMER6A	LTR	ERVK	13.8	188	genome	4957	302	6.09239
chr5_contig-0000644	129321134	129321256	-	ORR1E	LTR	ERVL-MaLR	18.5	122	genome	19717	NA	NA
chr5_contig-0000644	129322286	129322340	+	RLTR20C1_MM	LTR	ERVK	12.7	54	genome	5738	3	0.052283
chr5_contig-0000644	129322896	129323383	+	MLTR11A	LTR	ERVK	20.1	487	genome	2088	NA	NA
chr5_contig-0000644	129323514	129323909	-	MTA_Mm	LTR	ERVL-MaLR	4.1	395	genome	17761	194	1.09228
chr5_contig-0000644	129326055	129326566	+	RLTR12G	LTR	ERVK	15	511	genome	243	NA	NA
chr5_contig-0000644	129326800	129327127	+	ORR1C1	LTR	ERVL-MaLR	13.1	327	genome	8911	33	0.370329
chr5_contig-0000644	129328732	129328812	+	ORR1E	LTR	ERVL-MaLR	24.1	80	genome	19717	NA	NA
chr5_contig-0000644	129329203	129329226	-	RLTR17B_Mm	LTR	ERVK	27.9	23	genome	47710	66	0.138336
chr5_contig-0000644	129329267	129329298	-	RLTR17B_Mm	LTR	ERVK	27.9	31	genome	47710	66	0.138336
chr5_contig-0000644	129329350	129329497	-	RLTR17B_Mm	LTR	ERVK	22.2	147	genome	47710	66	0.138336
chr5_contig-0000644	129331188	129331577	+	RLTR20D	LTR	ERVK	21.8	389	genome	925	14	1.51351
chr5_contig-0000644	129332654	129333076	-	MTE2a	LTR	ERVL-MaLR	23.4	422	genome	14099	NA	NA
chr5_contig-0000644	129334140	129334461	+	MTEb	LTR	ERVL-MaLR	19.6	321	genome	10906	50	0.458463
chr5_contig-0000644	129336318	129336412	+	MTEa	LTR	ERVL-MaLR	25.9	94	genome	17219	4	0.0232302
chr5_contig-0000644	129336413	129336487	+	MLT2B5	LTR	ERVL	28	74	genome	512	NA	NA
chr5_contig-0000644	129336488	129336636	+	MTEa	LTR	ERVL-MaLR	25.9	148	genome	17219	4	0.0232302
chr5_contig-0000644	129338054	129338262	+	MTD	LTR	ERVL-MaLR	15	208	genome	48848	19	0.0388962
chr5_contig-0000644	129338627	129338817	+	MTD	LTR	ERVL-MaLR	23.1	190	genome	48848	19	0.0388962
chr5_contig-0000644	129339817	129339946	+	ORR1F	LTR	ERVL-MaLR	26.3	129	genome	14760	9	0.0609756
chr5_contig-0000644	129341371	129341465	+	RLTR17B_Mm	LTR	ERVK	12.1	94	genome	47710	66	0.138336
chr5_contig-0000644	129341692	129341966	+	MTD	LTR	ERVL-MaLR	22.6	274	genome	48848	19	0.0388962
chr5_contig-0000644	129341948	129342010	-	MERVL-int	LTR	ERVL	25.4	62	genome	1327	1	0.075358
chr5_contig-0000644	129342016	129342138	+	MTD	LTR	ERVL-MaLR	27.6	122	genome	48848	19	0.0388962
chr5_contig-0000644	129344589	129344995	-	MTD	LTR	ERVL-MaLR	22	406	genome	48848	19	0.0388962
chr5_contig-0000644	129345964	129346248	+	RMER5	LTR	ERV1	23.5	284	genome	6579	74	1.12479
chr5_contig-0000644	129346451	129346616	+	RMER5	LTR	ERV1	23.9	165	genome	6579	74	1.12479
chr5_contig-0000644	129349540	129349887	-	ORR1E	LTR	ERVL-MaLR	23.3	347	genome	19717	NA	NA
chr5_contig-0000644	129349942	129350226	-	ORR1G	LTR	ERVL-MaLR	21.4	284	genome	5324	14	0.26296
chr5_contig-0000644	129350532	129350977	-	RMER19C	LTR	ERVK	19.6	445	genome	3162	NA	NA
chr5_contig-0000644	129351870	129352212	+	MT2A	LTR	ERVL	28.6	342	genome	7581	44	0.580398
chr5_contig-0000644	129354785	129355192	+	MTC	LTR	ERVL-MaLR	16.3	407	genome	25810	12	0.0464936
chr5_contig-0000644	129355288	129355604	+	MTEa	LTR	ERVL-MaLR	30	316	genome	17219	4	0.0232302
chr5_contig-0000644	129356380	129356725	+	ORR1B2	LTR	ERVL-MaLR	15.2	345	genome	9437	NA	NA
chr5_contig-0000644	129358537	129358832	+	MTD	LTR	ERVL-MaLR	22.7	295	genome	48848	19	0.0388962
chr5_contig-0000644	129359835	129359962	-	MTD	LTR	ERVL-MaLR	18	127	genome	48848	19	0.0388962
chr5_contig-0000644	129360060	129360268	-	MTD	LTR	ERVL-MaLR	22.8	208	genome	48848	19	0.0388962
chr5_contig-0000644	129361492	129361577	+	MTD	LTR	ERVL-MaLR	24.9	85	genome	48848	19	0.0388962
chr5_contig-0000644	129361567	129361690	+	MLTR11A	LTR	ERVK	17.4	123	genome	2088	NA	NA
chr5_contig-0000644	129361778	129361821	+	MLTR11A	LTR	ERVK	18.6	43	genome	2088	NA	NA
chr5_contig-0000644	129362068	129362263	+	MLTR11A	LTR	ERVK	18.4	195	genome	2088	NA	NA
chr5_contig-0000644	129362298	129362366	+	MTD	LTR	ERVL-MaLR	21.6	68	genome	48848	19	0.0388962
chr5_contig-0000644	129362417	129362934	-	RLTR11A	LTR	ERVK	14.7	517	genome	2643	NA	NA
chr5_contig-0000644	129363264	129363328	+	LTR50	LTR	ERVL	26.1	64	genome	187	NA	NA
chr5_contig-0000644	129363412	129363754	-	MTEa	LTR	ERVL-MaLR	25.1	342	genome	17219	4	0.0232302
chr5_contig-0000644	129363885	129364278	-	MTE2a	LTR	ERVL-MaLR	22	393	genome	14099	NA	NA
chr5_contig-0000644	129366168	129366348	-	RLTR17B_Mm	LTR	ERVK	24	180	genome	47710	66	0.138336
chr5_contig-0000644	129367734	129367973	+	MTD	LTR	ERVL-MaLR	24.6	239	genome	48848	19	0.0388962
chr5_contig-0000644	129368212	129368281	+	MTD	LTR	ERVL-MaLR	13.4	69	genome	48848	19	0.0388962
chr5_contig-0000644	129369613	129369643	-	RLTR20A4	LTR	ERVK	16.1	30	genome	11781	4	0.033953
chr5_contig-0000644	129371353	129371766	-	MTE2a	LTR	ERVL-MaLR	26.4	413	genome	14099	NA	NA
chr5_contig-0000644	129373089	129373340	+	MTD	LTR	ERVL-MaLR	26	251	genome	48848	19	0.0388962
chr5_contig-0000644	129374045	129374345	+	MTEb	LTR	ERVL-MaLR	23.1	300	genome	10906	50	0.458463
chr5_contig-0000644	129374563	129374910	+	ORR1A2	LTR	ERVL-MaLR	7.7	347	genome	16986	2	0.0117744
chr5_contig-0000644	129379071	129379378	+	ORR1E	LTR	ERVL-MaLR	27.5	307	genome	19717	NA	NA
chr5_contig-0000644	129381077	129381153	-	RLTR17B_Mm	LTR	ERVK	20.6	76	genome	47710	66	0.138336
chr5_contig-0000644	129381238	129381437	-	RLTR17B_Mm	LTR	ERVK	20.6	199	genome	47710	66	0.138336
chr5_contig-0000644	129381864	129381937	+	MTEa	LTR	ERVL-MaLR	27	73	genome	17219	4	0.0232302
chr5_contig-0000644	129382540	129382918	+	MTC	LTR	ERVL-MaLR	16.1	378	genome	25810	12	0.0464936
chr5_contig-0000644	129385275	129385343	+	MTC	LTR	ERVL-MaLR	20.9	68	genome	25810	12	0.0464936
chr5_contig-0000644	129385922	129386484	-	RLTR20B5_MM	LTR	ERVK	17.9	562	genome	785	1	0.127389
chr5_contig-0000644	129387619	129388028	-	RMER5	LTR	ERV1	25.8	409	genome	6579	74	1.12479
chr5_contig-0000644	129391103	129391396	-	MTEa	LTR	ERVL-MaLR	18.9	293	genome	17219	4	0.0232302
chr5_contig-0000644	129393365	129393863	-	RLTR17B_Mm	LTR	ERVK	18.3	498	genome	47710	66	0.138336
chr5_contig-0000644	129394178	129394316	+	MLT1B	LTR	ERVL-MaLR	34.8	138	genome	5760	3	0.0520833
chr5_contig-0000644	129394811	129394836	-	RLTR17B_Mm	LTR	ERVK	24	25	genome	47710	66	0.138336
chr5_contig-0000644	129394863	129395035	-	RLTR17B_Mm	LTR	ERVK	19.9	172	genome	47710	66	0.138336
chr5_contig-0000644	129395088	129395195	+	MLT1B	LTR	ERVL-MaLR	31.5	107	genome	5760	3	0.0520833
chr5_contig-0000644	129395237	129395329	-	RLTR24	LTR	ERV1	14.1	92	genome	1246	NA	NA
chr5_contig-0000644	129395315	129395470	-	ORR1C2	LTR	ERVL-MaLR	10.3	155	genome	12231	NA	NA
chr5_contig-0000644	129395630	129395896	+	MTEb	LTR	ERVL-MaLR	22.3	266	genome	10906	50	0.458463
chr5_contig-0000644	129397292	129397447	+	ORR1C2	LTR	ERVL-MaLR	11	155	genome	12231	NA	NA
chr5_contig-0000644	129397433	129397713	+	RLTR24	LTR	ERV1	14.4	280	genome	1246	NA	NA
chr5_contig-0000644	129399059	129399408	+	MLTR14	LTR	ERV1	19.8	349	genome	5653	72	1.27366
chr5_contig-0000644	129399426	129399601	+	ORR1C2	LTR	ERVL-MaLR	22.3	175	genome	12231	NA	NA
chr5_contig-0000644	129399780	129399992	+	ORR1C2	LTR	ERVL-MaLR	10.8	212	genome	12231	NA	NA
chr5_contig-0000644	129400215	129400458	-	MLT2F	LTR	ERVL	30.9	243	genome	211	NA	NA
chr5_contig-0000644	129400514	129400617	-	MLT2F	LTR	ERVL	27.9	103	genome	211	NA	NA
chr5_contig-0000644	129401127	129401315	+	MTEa	LTR	ERVL-MaLR	27.4	188	genome	17219	4	0.0232302
chr5_contig-0000644	129401394	129401518	+	ORR1C1	LTR	ERVL-MaLR	12	124	genome	8911	33	0.370329
chr5_contig-0000644	129401678	129401758	+	RMER12	LTR	ERVK	21.3	80	genome	3793	10	0.263644
chr5_contig-0000644	129402914	129402928	-	ORR1B1-int	LTR	ERVL-MaLR	19.2	14	genome	73032	195	0.267006
chr5_contig-0000644	129403147	129403251	+	MTEa	LTR	ERVL-MaLR	10.9	104	genome	17219	4	0.0232302
chr5_contig-0000644	129403229	129403362	+	ORR1B1-int	LTR	ERVL-MaLR	18.8	133	genome	73032	195	0.267006
chr5_contig-0000644	129403437	129403595	+	MTEa	LTR	ERVL-MaLR	20.4	158	genome	17219	4	0.0232302
chr5_contig-0000644	129405007	129405250	-	MTE2a	LTR	ERVL-MaLR	27.5	243	genome	14099	NA	NA
chr5_contig-0000644	129405266	129405401	+	MTE2b	LTR	ERVL-MaLR	21.3	135	genome	15638	NA	NA
chr5_contig-0000644	129406072	129406388	+	RLTR11A2	LTR	ERVK	22	316	genome	2659	NA	NA
chr5_contig-0000644	129407037	129407128	-	RMER10A	LTR	ERVL	20	91	genome	4112	39	0.948444
chr5_contig-0000644	129407228	129407578	+	ORR1B1	LTR	ERVL-MaLR	13.4	350	genome	17653	13	0.0736419
chr5_contig-0000644	129409389	129409769	+	MTD	LTR	ERVL-MaLR	20.4	380	genome	48848	19	0.0388962
chr5_contig-0000644	129409976	129410401	-	MTE2a	LTR	ERVL-MaLR	23.6	425	genome	14099	NA	NA
chr5_contig-0000644	129412122	129412354	+	MTD	LTR	ERVL-MaLR	26	232	genome	48848	19	0.0388962
chr5_contig-0000644	129412419	129412554	+	MTD	LTR	ERVL-MaLR	27.4	135	genome	48848	19	0.0388962
chr5_contig-0000644	129413377	129413717	-	MTE2a	LTR	ERVL-MaLR	22.8	340	genome	14099	NA	NA
chr5_contig-0000644	129414269	129414615	+	RMER5	LTR	ERV1	22.8	346	genome	6579	74	1.12479
chr5_contig-0000644	129414623	129414808	-	ORR1D2	LTR	ERVL-MaLR	22	185	genome	16055	174	1.08377
chr5_contig-0000644	129414953	129415122	-	ORR1D2	LTR	ERVL-MaLR	21.3	169	genome	16055	174	1.08377
chr5_contig-0000644	129415362	129415768	+	MTE2a	LTR	ERVL-MaLR	23.8	406	genome	14099	NA	NA
chr5_contig-0000644	129416361	129416719	-	MTE2b	LTR	ERVL-MaLR	21.8	358	genome	15638	NA	NA
chr5_contig-0000644	129427393	129427406	+	RLTR17B_Mm	LTR	ERVK	19.4	13	genome	47710	66	0.138336
chr5_contig-0000644	129427489	129427517	+	RLTR17B_Mm	LTR	ERVK	19.4	28	genome	47710	66	0.138336
chr5_contig-0000644	129428903	129429305	+	MTC	LTR	ERVL-MaLR	10.9	402	genome	25810	12	0.0464936
chr5_contig-0000644	129429381	129429700	+	MER21C	LTR	ERVL	25.2	319	genome	1439	NA	NA
chr5_contig-0000644	129431461	129431511	+	ORR1E	LTR	ERVL-MaLR	23.5	50	genome	19717	NA	NA
chr5_contig-0000644	129433931	129434162	-	MLTR14	LTR	ERV1	17.6	231	genome	5653	72	1.27366
chr5_contig-0000644	129437240	129437548	+	ORR1A4	LTR	ERVL-MaLR	11.1	308	genome	9149	12	0.131162
chr5_contig-0000644	129437550	129438321	+	ORR1A4	LTR	ERVL-MaLR	15.2	771	genome	9149	12	0.131162
chr5_contig-0000644	129438073	129438309	+	MT2B	LTR	ERVL	17.9	236	genome	11616	37	0.318526
chr5_contig-0000644	129438310	129439940	+	ORR1A4	LTR	ERVL-MaLR	10.8	1630	genome	9149	12	0.131162
chr5_contig-0000644	129440173	129440404	+	ORR1A4	LTR	ERVL-MaLR	26.2	231	genome	9149	12	0.131162
chr5_contig-0000644	129442350	129442460	-	ORR1G	LTR	ERVL-MaLR	19.9	110	genome	5324	14	0.26296
chr5_contig-0000644	129442889	129442970	-	ORR1G	LTR	ERVL-MaLR	27.9	81	genome	5324	14	0.26296
chr5_contig-0000644	129444550	129444617	-	ORR1B2	LTR	ERVL-MaLR	14.9	67	genome	9437	NA	NA
chr5_contig-0000644	129444831	129445206	-	ORR1B2	LTR	ERVL-MaLR	10.8	375	genome	9437	NA	NA
chr5_contig-0000644	129446221	129446610	+	RLTR12BD_Mm	LTR	ERVK	21	389	genome	915	NA	NA
chr5_contig-0000644	129449007	129449348	-	MTD	LTR	ERVL-MaLR	23.1	341	genome	48848	19	0.0388962
chr5_contig-0000644	129449436	129449617	+	MTEa	LTR	ERVL-MaLR	22.6	181	genome	17219	4	0.0232302
chr5_contig-0000644	129454572	129454619	-	MTB_Mm	LTR	ERVL-MaLR	10.4	47	genome	5450	NA	NA
chr5_contig-0000644	129454780	129455122	+	MTEa	LTR	ERVL-MaLR	19.1	342	genome	17219	4	0.0232302
chr5_contig-0000644	129455930	129456272	+	MTEa	LTR	ERVL-MaLR	21.1	342	genome	17219	4	0.0232302
chr5_contig-0000644	129456898	129457228	+	ORR1A3	LTR	ERVL-MaLR	13.8	330	genome	5280	21	0.397727
chr5_contig-0000644	129460495	129460628	-	MTD	LTR	ERVL-MaLR	20.3	133	genome	48848	19	0.0388962
chr5_contig-0000644	129460748	129461250	-	RLTR11A2	LTR	ERVK	14.7	502	genome	2659	NA	NA
chr5_contig-0000644	129461251	129461375	-	RLTR11B	LTR	ERVK	15.1	124	genome	1058	16	1.51229
chr5_contig-0000644	129461376	129461553	-	MTD	LTR	ERVL-MaLR	23.1	177	genome	48848	19	0.0388962
chr5_contig-0000644	129462469	129462718	+	RMER15	LTR	ERVL	29.6	249	genome	13285	29	0.218291
chr5_contig-0000644	129463982	129464051	+	ORR1B1-int	LTR	ERVL-MaLR	22.9	69	genome	73032	195	0.267006
chr5_contig-0000644	129464514	129464746	+	MLT1A0	LTR	ERVL-MaLR	27.9	232	genome	6252	NA	NA
chr5_contig-0000644	129465013	129465336	-	MTE2a	LTR	ERVL-MaLR	21.1	323	genome	14099	NA	NA
chr5_contig-0000644	129466061	129466429	-	MTEa	LTR	ERVL-MaLR	20.9	368	genome	17219	4	0.0232302
chr5_contig-0000644	129471924	129472295	-	MTD	LTR	ERVL-MaLR	24.3	371	genome	48848	19	0.0388962
chr5_contig-0000644	129473529	129473874	-	MTD	LTR	ERVL-MaLR	17.9	345	genome	48848	19	0.0388962
chr5_contig-0000644	129477339	129477448	-	MTE2a	LTR	ERVL-MaLR	23.8	109	genome	14099	NA	NA
chr5_contig-0000644	129477460	129477819	+	MTC	LTR	ERVL-MaLR	13.9	359	genome	25810	12	0.0464936
chr5_contig-0000644	129477820	129477954	+	RMER20B	LTR	ERVK	19.7	134	genome	1806	NA	NA
chr5_contig-0000644	129478254	129478311	+	MTC	LTR	ERVL-MaLR	12.5	57	genome	25810	12	0.0464936
chr5_contig-0000644	129480277	129480291	+	ORR1A3-int	LTR	ERVL-MaLR	20.7	14	genome	10070	57	0.566038
chr5_contig-0000644	129480546	129480927	-	MTE2a	LTR	ERVL-MaLR	20.8	381	genome	14099	NA	NA
chr5_contig-0000644	129484203	129484262	+	MTEa	LTR	ERVL-MaLR	23.3	59	genome	17219	4	0.0232302
chr5_contig-0000644	129484346	129484648	+	MT2A	LTR	ERVL	27.5	302	genome	7581	44	0.580398
chr5_contig-0000644	129485041	129485424	+	MTD	LTR	ERVL-MaLR	28.5	383	genome	48848	19	0.0388962
chr5_contig-0000644	129485826	129486185	-	ORR1D2	LTR	ERVL-MaLR	21.8	359	genome	16055	174	1.08377
chr5_contig-0000644	129488362	129488551	-	MTEa	LTR	ERVL-MaLR	27.4	189	genome	17219	4	0.0232302
chr5_contig-0000644	129488644	129488997	+	MTE2a	LTR	ERVL-MaLR	23.4	353	genome	14099	NA	NA
chr5_contig-0000644	129493262	129493391	-	ORR1E	LTR	ERVL-MaLR	25	129	genome	19717	NA	NA
chr5_contig-0000644	129493392	129493502	+	ORR1F	LTR	ERVL-MaLR	24.6	110	genome	14760	9	0.0609756
chr5_contig-0000644	129496843	129497184	+	MTD	LTR	ERVL-MaLR	23.1	341	genome	48848	19	0.0388962
chr5_contig-0000644	129498581	129498637	-	ORR1B1-int	LTR	ERVL-MaLR	14.3	56	genome	73032	195	0.267006
chr5_contig-0000644	129503182	129503514	-	ORR1B2	LTR	ERVL-MaLR	16.2	332	genome	9437	NA	NA
chr5_contig-0000644	129503733	129504048	+	MTE2a	LTR	ERVL-MaLR	19.1	315	genome	14099	NA	NA
chr5_contig-0000644	129504785	129504986	+	MTD	LTR	ERVL-MaLR	29.8	201	genome	48848	19	0.0388962
chr5_contig-0000644	129505428	129505606	+	MTD	LTR	ERVL-MaLR	26	178	genome	48848	19	0.0388962
chr5_contig-0000644	129505864	129506107	-	RMER15	LTR	ERVL	28.6	243	genome	13285	29	0.218291
chr5_contig-0000644	129506185	129506323	-	RMER15	LTR	ERVL	25.9	138	genome	13285	29	0.218291
chr5_contig-0000644	129508013	129508371	+	MTE2b	LTR	ERVL-MaLR	25.6	358	genome	15638	NA	NA
chr5_contig-0000644	129512076	129512523	+	MTD	LTR	ERVL-MaLR	20.5	447	genome	48848	19	0.0388962
chr5_contig-0000644	129513801	129514217	+	MTD	LTR	ERVL-MaLR	24.8	416	genome	48848	19	0.0388962
chr5_contig-0000644	129514696	129514820	+	RMER15	LTR	ERVL	21.6	124	genome	13285	29	0.218291
chr5_contig-0000644	129514881	129515300	+	MTE2a	LTR	ERVL-MaLR	28.7	419	genome	14099	NA	NA
chr5_contig-0000644	129516041	129516400	+	MTEa	LTR	ERVL-MaLR	22.5	359	genome	17219	4	0.0232302
chr5_contig-0000644	129520560	129520614	-	RLTR17B_Mm	LTR	ERVK	13	54	genome	47710	66	0.138336
chr5_contig-0000644	129521504	129521559	-	RLTR17B_Mm	LTR	ERVK	20	55	genome	47710	66	0.138336
chr5_contig-0000644	129524279	129524579	-	MTEa	LTR	ERVL-MaLR	22.7	300	genome	17219	4	0.0232302
chr5_contig-0000644	129524940	129525047	-	RLTR17B_Mm	LTR	ERVK	23.9	107	genome	47710	66	0.138336
chr5_contig-0000644	129527689	129527950	-	RLTR17B_Mm	LTR	ERVK	20.4	261	genome	47710	66	0.138336
chr5_contig-0000644	129531224	129531301	-	RLTR17B_Mm	LTR	ERVK	26.3	77	genome	47710	66	0.138336
chr5_contig-0000644	129531560	129531598	+	ORR1B1-int	LTR	ERVL-MaLR	21.9	38	genome	73032	195	0.267006
chr5_contig-0000644	129532184	129532245	-	RMER21B	LTR	ERV1	23.8	61	genome	1355	68	5.01845
chr5_contig-0000644	129532273	129532478	-	RMER21B	LTR	ERV1	17.6	205	genome	1355	68	5.01845
chr5_contig-0000644	129532592	129532925	-	MTD	LTR	ERVL-MaLR	22	333	genome	48848	19	0.0388962
chr5_contig-0000644	129533239	129533559	+	MTEa	LTR	ERVL-MaLR	22.4	320	genome	17219	4	0.0232302
chr5_contig-0000644	129533664	129533718	+	RMER12	LTR	ERVK	14.6	54	genome	3793	10	0.263644
chr5_contig-0000644	129533947	129534245	-	RMER15	LTR	ERVL	18.9	298	genome	13285	29	0.218291
chr5_contig-0000644	129534527	129534709	-	RMER15	LTR	ERVL	24.8	182	genome	13285	29	0.218291
chr5_contig-0000644	129534892	129535153	+	RMER15	LTR	ERVL	25.4	261	genome	13285	29	0.218291
chr5_contig-0000644	129537665	129537999	+	ORR1D2	LTR	ERVL-MaLR	22.3	334	genome	16055	174	1.08377
chr5_contig-0000644	129538220	129538488	+	RMER15	LTR	ERVL	24.7	268	genome	13285	29	0.218291
chr5_contig-0000644	129541292	129541654	-	MTEa	LTR	ERVL-MaLR	20.7	362	genome	17219	4	0.0232302
chr5_contig-0000644	129541874	129542193	-	ORR1E	LTR	ERVL-MaLR	25.9	319	genome	19717	NA	NA
chr5_contig-0000644	129542650	129542975	+	ORR1A2	LTR	ERVL-MaLR	11.3	325	genome	16986	2	0.0117744
chr5_contig-0000644	129545900	129546270	-	RLTR17B_Mm	LTR	ERVK	23.7	370	genome	47710	66	0.138336
chr5_contig-0000644	129548160	129548276	-	MTEa	LTR	ERVL-MaLR	25.6	116	genome	17219	4	0.0232302
chr5_contig-0000644	129548690	129548817	+	RMER15	LTR	ERVL	26.2	127	genome	13285	29	0.218291
chr5_contig-0000644	129549436	129549450	+	ORR1B1-int	LTR	ERVL-MaLR	23.1	14	genome	73032	195	0.267006
chr5_contig-0000644	129549553	129549630	+	RLTR28	LTR	ERVL	19.6	77	genome	1946	NA	NA
chr5_contig-0000644	129549666	129550108	+	RLTR28	LTR	ERVL	19.6	442	genome	1946	NA	NA
chr5_contig-0000644	129555245	129555425	+	MTEa	LTR	ERVL-MaLR	19.1	180	genome	17219	4	0.0232302
chr5_contig-0000644	129555477	129555626	+	MTEa	LTR	ERVL-MaLR	19.1	149	genome	17219	4	0.0232302
chr5_contig-0000644	129556338	129556453	+	ORR1F	LTR	ERVL-MaLR	27.8	115	genome	14760	9	0.0609756
chr5_contig-0000644	129561200	129561349	+	ORR1E	LTR	ERVL-MaLR	23	149	genome	19717	NA	NA
chr5_contig-0000644	129562484	129562856	+	MTE2b	LTR	ERVL-MaLR	27	372	genome	15638	NA	NA
chr5_contig-0000644	129563936	129564233	-	ORR1F	LTR	ERVL-MaLR	31.4	297	genome	14760	9	0.0609756
chr5_contig-0000644	129564376	129564747	+	MTD	LTR	ERVL-MaLR	22.4	371	genome	48848	19	0.0388962
chr5_contig-0000644	129566338	129566476	+	MTE2a	LTR	ERVL-MaLR	21.3	138	genome	14099	NA	NA
chr5_contig-0000644	129567696	129568068	+	MTE2a	LTR	ERVL-MaLR	25.9	372	genome	14099	NA	NA
chr5_contig-0000644	129568369	129568718	-	ORR1E	LTR	ERVL-MaLR	29	349	genome	19717	NA	NA
chr5_contig-0000644	129570034	129570384	+	MTEb	LTR	ERVL-MaLR	21.5	350	genome	10906	50	0.458463
chr5_contig-0000644	129571122	129571341	+	MTEb	LTR	ERVL-MaLR	20	219	genome	10906	50	0.458463
chr5_contig-0000644	129571408	129571757	+	MTE2a	LTR	ERVL-MaLR	24.1	349	genome	14099	NA	NA
chr5_contig-0000644	129571776	129571876	+	MTEb	LTR	ERVL-MaLR	20.4	100	genome	10906	50	0.458463
chr5_contig-0000644	129572714	129572764	-	MTE2a	LTR	ERVL-MaLR	8.8	50	genome	14099	NA	NA
chr5_contig-0000644	129573164	129573451	-	MTE2a	LTR	ERVL-MaLR	19.5	287	genome	14099	NA	NA
chr5_contig-0000644	129574494	129574532	+	ORR1B1-int	LTR	ERVL-MaLR	15.4	38	genome	73032	195	0.267006
chr5_contig-0000644	129574907	129575060	-	MTE2b	LTR	ERVL-MaLR	26.4	153	genome	15638	NA	NA
chr5_contig-0000644	129581390	129581758	-	MTEa	LTR	ERVL-MaLR	26.3	368	genome	17219	4	0.0232302
chr5_contig-0000644	129586887	129587213	+	ORR1B1	LTR	ERVL-MaLR	13.8	326	genome	17653	13	0.0736419
chr5_contig-0000644	129588210	129588566	+	MTEa	LTR	ERVL-MaLR	21.2	356	genome	17219	4	0.0232302
chr5_contig-0000644	129591116	129591332	+	MTEb	LTR	ERVL-MaLR	34.4	216	genome	10906	50	0.458463
chr5_contig-0000644	129591565	129591941	+	ORR1B1	LTR	ERVL-MaLR	16	376	genome	17653	13	0.0736419
chr5_contig-0000644	129592064	129592294	-	ORR1A3	LTR	ERVL-MaLR	14.1	230	genome	5280	21	0.397727
chr5_contig-0000644	129594089	129594140	+	RLTR20C1_MM	LTR	ERVK	19.2	51	genome	5738	3	0.052283
chr5_contig-0000644	129594339	129594427	-	MTD	LTR	ERVL-MaLR	19.1	88	genome	48848	19	0.0388962
chr5_contig-0000644	129597545	129597607	+	RLTR17B_Mm	LTR	ERVK	24.6	62	genome	47710	66	0.138336
chr5_contig-0000644	129601029	129601166	+	MTB_Mm	LTR	ERVL-MaLR	13.8	137	genome	5450	NA	NA
chr5_contig-0000644	129605251	129605577	+	ORR1E	LTR	ERVL-MaLR	25.1	326	genome	19717	NA	NA
chr5_contig-0000644	129605878	129606080	+	MLT1D	LTR	ERVL-MaLR	31.1	202	genome	4902	1	0.0203998
chr5_contig-0000644	129607365	129607724	-	ORR1E	LTR	ERVL-MaLR	26.6	359	genome	19717	NA	NA
chr5_contig-0000644	129608012	129608162	-	MLT1A1	LTR	ERVL-MaLR	26.7	150	genome	5860	NA	NA
chr5_contig-0000644	129608209	129608434	-	RMER15	LTR	ERVL	25.1	225	genome	13285	29	0.218291
chr5_contig-0000644	129610267	129610703	+	MT2B1	LTR	ERVL	15.9	436	genome	7682	33	0.429576
chr5_contig-0000644	129612088	129612194	-	MLT1A1	LTR	ERVL-MaLR	21.4	106	genome	5860	NA	NA
chr5_contig-0000644	129612425	129612888	+	MLTR18B_MM	LTR	ERVK	16.7	463	genome	457	NA	NA
chr5_contig-0000644	129613061	129613241	+	RLTR24	LTR	ERV1	14	180	genome	1246	NA	NA
chr5_contig-0000644	129613335	129613520	+	RLTR24	LTR	ERV1	16.3	185	genome	1246	NA	NA
chr5_contig-0000644	129613672	129613826	+	RLTR24	LTR	ERV1	15.7	154	genome	1246	NA	NA
chr5_contig-0000644	129613909	129614076	-	RLTR17B_Mm	LTR	ERVK	20.6	167	genome	47710	66	0.138336
chr5_contig-0000644	129614835	129615183	-	MTD	LTR	ERVL-MaLR	21.9	348	genome	48848	19	0.0388962
chr5_contig-0000644	129615219	129615342	-	MTD	LTR	ERVL-MaLR	24.9	123	genome	48848	19	0.0388962
chr5_contig-0000644	129617224	129617323	+	RLTR17B_Mm	LTR	ERVK	25.5	99	genome	47710	66	0.138336
chr5_contig-0000644	129619590	129619871	+	MTEb	LTR	ERVL-MaLR	18.6	281	genome	10906	50	0.458463
chr5_contig-0000644	129622241	129622393	+	ORR1E	LTR	ERVL-MaLR	22.3	152	genome	19717	NA	NA
chr5_contig-0000644	129622765	129622913	+	MTEa	LTR	ERVL-MaLR	24	148	genome	17219	4	0.0232302
chr5_contig-0000644	129623533	129623671	+	ORR1E	LTR	ERVL-MaLR	25.7	138	genome	19717	NA	NA
chr5_contig-0000644	129624357	129624390	-	RLTR19A	LTR	ERVK	11.1	33	genome	200	NA	NA
chr5_contig-0000644	129626562	129626816	-	RLTR17B_Mm	LTR	ERVK	20.7	254	genome	47710	66	0.138336
chr5_contig-0000644	129629731	129629803	-	RLTR17B_Mm	LTR	ERVK	24.2	72	genome	47710	66	0.138336
chr5_contig-0000644	129629854	129629902	-	RLTR17B_Mm	LTR	ERVK	26.1	48	genome	47710	66	0.138336
chr5_contig-0000644	129629934	129630110	-	RLTR17B_Mm	LTR	ERVK	22.4	176	genome	47710	66	0.138336
chr5_contig-0000644	129630146	129630174	-	RLTR17B_Mm	LTR	ERVK	22.8	28	genome	47710	66	0.138336
chr5_contig-0000644	129631505	129631569	-	RLTR20A4	LTR	ERVK	14.9	64	genome	11781	4	0.033953
chr5_contig-0000644	129633435	129633484	-	MTEb	LTR	ERVL-MaLR	18	49	genome	10906	50	0.458463
chr5_contig-0000644	129634615	129635002	-	MTD	LTR	ERVL-MaLR	19.6	387	genome	48848	19	0.0388962
chr5_contig-0000644	129635386	129635731	+	ORR1A2	LTR	ERVL-MaLR	7.2	345	genome	16986	2	0.0117744
chr5_contig-0000644	129636967	129637055	-	ORR1G	LTR	ERVL-MaLR	18.2	88	genome	5324	14	0.26296
chr5_contig-0000644	129638451	129638469	+	ORR1B1-int	LTR	ERVL-MaLR	21.4	18	genome	73032	195	0.267006
chr5_contig-0000644	129638899	129638979	+	RLTR31D_MM	LTR	ERVK	21	80	genome	5679	NA	NA
chr5_contig-0000644	129639126	129639245	-	ORR1G	LTR	ERVL-MaLR	22.3	119	genome	5324	14	0.26296
chr5_contig-0000644	129642063	129642189	+	RLTR13D3	LTR	ERVK	25.4	126	genome	331	52	15.71
chr5_contig-0000644	129642505	129642673	+	RLTR3_Mm	LTR	ERVK	30.5	168	genome	23	NA	NA
chr5_contig-0000644	129643024	129643186	+	RLTR13D3	LTR	ERVK	22.3	162	genome	331	52	15.71
chr5_contig-0000644	129643971	129644269	-	ORR1E	LTR	ERVL-MaLR	25.7	298	genome	19717	NA	NA
chr5_contig-0000644	129644499	129644684	-	ORR1E	LTR	ERVL-MaLR	28.6	185	genome	19717	NA	NA
chr5_contig-0000644	129645285	129645632	-	MTEa	LTR	ERVL-MaLR	25.3	347	genome	17219	4	0.0232302
chr5_contig-0000644	129645806	129646196	-	MTA_Mm	LTR	ERVL-MaLR	3.3	390	genome	17761	194	1.09228
chr5_contig-0000644	129653276	129653377	+	MTEb	LTR	ERVL-MaLR	22.7	101	genome	10906	50	0.458463
chr5_contig-0000644	129655567	129655637	-	ORR1B2	LTR	ERVL-MaLR	14.1	70	genome	9437	NA	NA
chr5_contig-0000644	129656685	129656797	-	ORR1E	LTR	ERVL-MaLR	26.6	112	genome	19717	NA	NA
chr5_contig-0000644	129657225	129657376	-	MLT1G1	LTR	ERVL-MaLR	21.9	151	genome	386	NA	NA
chr5_contig-0000644	129657590	129657805	-	MLT1G1	LTR	ERVL-MaLR	35.8	215	genome	386	NA	NA
chr5_contig-0000644	129658042	129658452	-	RLTR44C	LTR	ERVK	7.6	410	genome	182	NA	NA
chr5_contig-0000644	129658927	129659195	+	ORR1G	LTR	ERVL-MaLR	23.7	268	genome	5324	14	0.26296
chr5_contig-0000644	129659618	129660015	-	MTE2a	LTR	ERVL-MaLR	22.2	397	genome	14099	NA	NA
chr5_contig-0000644	129660016	129660423	+	MTD	LTR	ERVL-MaLR	21.8	407	genome	48848	19	0.0388962
chr5_contig-0000644	129661724	129662593	+	RMER13B	LTR	ERVK	15.1	869	genome	2340	NA	NA
chr5_contig-0000644	129664334	129664486	+	ORR1E	LTR	ERVL-MaLR	16.5	152	genome	19717	NA	NA
chr5_contig-0000644	129666297	129666352	+	RMER12C	LTR	ERVK	19.6	55	genome	7376	12	0.16269
chr5_contig-0000644	129666509	129666579	+	ORR1E	LTR	ERVL-MaLR	27.1	70	genome	19717	NA	NA
chr5_contig-0000644	129678799	129678992	-	RMER4B	LTR	ERVK	8.8	193	genome	5087	NA	NA
chr5_contig-0000644	129680669	129680970	+	ORR1D2	LTR	ERVL-MaLR	24.1	301	genome	16055	174	1.08377
chr5_contig-0000644	129684857	129685071	+	MTEb	LTR	ERVL-MaLR	21.9	214	genome	10906	50	0.458463
chr5_contig-0000644	129685101	129685235	+	MTEb	LTR	ERVL-MaLR	21.9	134	genome	10906	50	0.458463
chr5_contig-0000644	129686892	129687283	-	MTC	LTR	ERVL-MaLR	11.7	391	genome	25810	12	0.0464936
chr5_contig-0000644	129688410	129688490	-	ORR1D2	LTR	ERVL-MaLR	26.4	80	genome	16055	174	1.08377
chr5_contig-0000644	129690077	129690259	+	ORR1E	LTR	ERVL-MaLR	26.1	182	genome	19717	NA	NA
chr5_contig-0000644	129690315	129690389	-	RMER17C2	LTR	ERVK	12	74	genome	2802	8	0.28551
chr5_contig-0000644	129692435	129692640	+	MTE2a	LTR	ERVL-MaLR	25.3	205	genome	14099	NA	NA
chr5_contig-0000644	129693585	129693639	-	ORR1A4	LTR	ERVL-MaLR	7.3	54	genome	9149	12	0.131162
chr5_contig-0000644	129694167	129694475	-	ORR1A4	LTR	ERVL-MaLR	13.2	308	genome	9149	12	0.131162
chr5_contig-0000644	129695010	129695339	-	MTE2b	LTR	ERVL-MaLR	20.5	329	genome	15638	NA	NA
chr5_contig-0000644	129696206	129696528	+	ORR1D1	LTR	ERVL-MaLR	17.3	322	genome	22769	20	0.0878387
chr5_contig-0000644	129699233	129699315	+	RLTR20A4	LTR	ERVK	7.9	82	genome	11781	4	0.033953
chr5_contig-0000644	129699683	129699742	+	ORR1A3-int	LTR	ERVL-MaLR	22	59	genome	10070	57	0.566038
chr5_contig-0000644	129701837	129702042	+	MTEa	LTR	ERVL-MaLR	16.6	205	genome	17219	4	0.0232302
chr5_contig-0000644	129702127	129702140	+	ORR1A3-int	LTR	ERVL-MaLR	21.4	13	genome	10070	57	0.566038
chr5_contig-0000644	129702772	129702839	+	RLTR17B_Mm	LTR	ERVK	25	67	genome	47710	66	0.138336
chr5_contig-0000644	129703342	129703472	-	MTD	LTR	ERVL-MaLR	20.8	130	genome	48848	19	0.0388962
chr5_contig-0000644	129703540	129703764	-	MTD	LTR	ERVL-MaLR	24.1	224	genome	48848	19	0.0388962
chr5_contig-0000644	129704803	129704865	-	RLTR20C1_MM	LTR	ERVK	14.3	62	genome	5738	3	0.052283
chr5_contig-0000644	129704938	129705006	-	RLTR20A4	LTR	ERVK	10.3	68	genome	11781	4	0.033953
chr5_contig-0000644	129706399	129706734	+	ORR1B2	LTR	ERVL-MaLR	12.3	335	genome	9437	NA	NA
chr5_contig-0000644	129708995	129709074	+	RLTR26B_MM	LTR	ERVK	19	79	genome	539	NA	NA
chr5_contig-0000644	129709078	129709719	+	RMER13A1	LTR	ERVK	21.5	641	genome	1195	NA	NA
chr5_contig-0000644	129719241	129719384	-	MTD	LTR	ERVL-MaLR	16.1	143	genome	48848	19	0.0388962
chr5_contig-0000644	129720924	129721113	-	RLTR17B_Mm	LTR	ERVK	21.6	189	genome	47710	66	0.138336
chr5_contig-0000644	129729394	129729642	-	MTEb	LTR	ERVL-MaLR	22.9	248	genome	10906	50	0.458463
chr5_contig-0000644	129729688	129729762	-	MTEb	LTR	ERVL-MaLR	25.6	74	genome	10906	50	0.458463
chr5_contig-0000644	129730020	129730074	-	RLTR17B_Mm	LTR	ERVK	15.4	54	genome	47710	66	0.138336
chr5_contig-0000644	129730341	129730413	-	MTEb	LTR	ERVL-MaLR	22.2	72	genome	10906	50	0.458463
chr5_contig-0000644	129730574	129730690	+	MLT1A1	LTR	ERVL-MaLR	18.4	116	genome	5860	NA	NA
chr5_contig-0000644	129730752	129730903	+	MLT1A1	LTR	ERVL-MaLR	28.5	151	genome	5860	NA	NA
chr5_contig-0000644	129731176	129731257	-	MLT1D	LTR	ERVL-MaLR	26.8	81	genome	4902	1	0.0203998
chr5_contig-0000644	129734016	129734367	+	ORR1B1	LTR	ERVL-MaLR	12.2	351	genome	17653	13	0.0736419
chr5_contig-0000644	129737518	129737611	-	MTE2a	LTR	ERVL-MaLR	19.4	93	genome	14099	NA	NA
chr5_contig-0000644	129738807	129738889	-	RLTR20A4	LTR	ERVK	28.8	82	genome	11781	4	0.033953
chr5_contig-0000644	129739022	129739107	-	RLTR20A4	LTR	ERVK	28.9	85	genome	11781	4	0.033953
chr5_contig-0000644	129739414	129739695	-	MTE2a	LTR	ERVL-MaLR	22.1	281	genome	14099	NA	NA
chr5_contig-0000644	129742257	129742566	-	ORR1E	LTR	ERVL-MaLR	31.5	309	genome	19717	NA	NA
chr5_contig-0000644	129743703	129743782	+	RLTR20A4	LTR	ERVK	8.3	79	genome	11781	4	0.033953
chr5_contig-0000644	129746436	129746773	+	MTEa	LTR	ERVL-MaLR	19	337	genome	17219	4	0.0232302
chr5_contig-0000644	129748997	129749225	-	RMER12C	LTR	ERVK	23.2	228	genome	7376	12	0.16269
chr5_contig-0000644	129751140	129751226	-	LTR77	LTR	ERV1	18.8	86	genome	9	NA	NA
chr5_contig-0000644	129752146	129752379	-	RMER15	LTR	ERVL	28	233	genome	13285	29	0.218291
chr5_contig-0000644	129753867	129753954	-	MTEa	LTR	ERVL-MaLR	17.1	87	genome	17219	4	0.0232302
chr5_contig-0000644	129754268	129754291	-	RLTR17B_Mm	LTR	ERVK	25.6	23	genome	47710	66	0.138336
chr5_contig-0000644	129754370	129754396	-	RLTR17B_Mm	LTR	ERVK	19.1	26	genome	47710	66	0.138336
chr5_contig-0000644	129755187	129755316	-	RMER10A	LTR	ERVL	22.3	129	genome	4112	39	0.948444
chr5_contig-0000644	129755694	129755979	+	ORR1E	LTR	ERVL-MaLR	24.7	285	genome	19717	NA	NA
chr5_contig-0000644	129756152	129756569	-	MTC	LTR	ERVL-MaLR	15.2	417	genome	25810	12	0.0464936
chr5_contig-0000644	129758393	129758712	-	MTEa	LTR	ERVL-MaLR	27.5	319	genome	17219	4	0.0232302
chr5_contig-0000644	129758963	129759319	+	MTE2a	LTR	ERVL-MaLR	23.4	356	genome	14099	NA	NA
chr5_contig-0000644	129761175	129761538	-	ORR1E	LTR	ERVL-MaLR	24.8	363	genome	19717	NA	NA
chr5_contig-0000644	129761764	129761900	+	MTEb	LTR	ERVL-MaLR	22.5	136	genome	10906	50	0.458463
chr5_contig-0000644	129762059	129762237	+	MTD	LTR	ERVL-MaLR	22	178	genome	48848	19	0.0388962
chr5_contig-0000644	129762276	129762465	+	MTD	LTR	ERVL-MaLR	22	189	genome	48848	19	0.0388962
chr5_contig-0000644	129766700	129766785	-	MTEa	LTR	ERVL-MaLR	25.6	85	genome	17219	4	0.0232302
chr5_contig-0000644	129767022	129767208	-	MTE2a	LTR	ERVL-MaLR	16.5	186	genome	14099	NA	NA
chr5_contig-0000644	129767486	129767666	-	MTE2a	LTR	ERVL-MaLR	26.8	180	genome	14099	NA	NA
chr5_contig-0000644	129770499	129770837	-	ORR1D2	LTR	ERVL-MaLR	23	338	genome	16055	174	1.08377
chr5_contig-0000644	129770834	129771167	+	MTE2a	LTR	ERVL-MaLR	21.8	333	genome	14099	NA	NA
chr5_contig-0000644	129774015	129774328	+	MTEb	LTR	ERVL-MaLR	25.2	313	genome	10906	50	0.458463
chr5_contig-0000644	129774365	129775316	-	RMER19B	LTR	ERVK	15	951	genome	5697	NA	NA
chr5_contig-0000644	129776324	129776501	-	RLTR17B_Mm	LTR	ERVK	22.5	177	genome	47710	66	0.138336
chr5_contig-0000644	129778742	129778784	-	ERVL-int	LTR	ERVL	11.6	42	genome	1044	NA	NA
chr5_contig-0000644	129778804	129778900	-	ERVL-int	LTR	ERVL	28.9	96	genome	1044	NA	NA
chr5_contig-0000644	129779146	129779258	+	ERVL-B4-int	LTR	ERVL	26.6	112	genome	1257	5	0.397772
chr5_contig-0000644	129779649	129779717	-	ERVL-B4-int	LTR	ERVL	26.1	68	genome	1257	5	0.397772
chr5_contig-0000644	129780220	129780275	-	RLTR20C1_MM	LTR	ERVK	12.7	55	genome	5738	3	0.052283
chr5_contig-0000644	129780455	129780858	-	MTC	LTR	ERVL-MaLR	13.7	403	genome	25810	12	0.0464936
chr5_contig-0000644	129780859	129781096	-	MTC	LTR	ERVL-MaLR	14.3	237	genome	25810	12	0.0464936
chr5_contig-0000644	129781127	129782102	-	MTC	LTR	ERVL-MaLR	14.3	975	genome	25810	12	0.0464936
chr5_contig-0000644	129782109	129782519	-	MTC	LTR	ERVL-MaLR	11	410	genome	25810	12	0.0464936
chr5_contig-0000644	129783284	129783364	+	ORR1F	LTR	ERVL-MaLR	30.4	80	genome	14760	9	0.0609756
chr5_contig-0000644	129783593	129783664	+	ORR1F	LTR	ERVL-MaLR	23.6	71	genome	14760	9	0.0609756
chr5_contig-0000644	129784036	129784139	+	MTE2b	LTR	ERVL-MaLR	24	103	genome	15638	NA	NA
chr5_contig-0000644	129784327	129784565	+	MTD	LTR	ERVL-MaLR	23.5	238	genome	48848	19	0.0388962
chr5_contig-0000644	129784671	129784833	+	MTD	LTR	ERVL-MaLR	18.4	162	genome	48848	19	0.0388962
chr5_contig-0000644	129785078	129785280	+	MTC-int	LTR	ERVL-MaLR	28.1	202	genome	1670	NA	NA
chr5_contig-0000644	129785302	129786074	+	MTC-int	LTR	ERVL-MaLR	24.7	772	genome	1670	NA	NA
chr5_contig-0000644	129786151	129786513	+	MTD	LTR	ERVL-MaLR	20.4	362	genome	48848	19	0.0388962
chr5_contig-0000644	129788345	129788485	+	MLTR14	LTR	ERV1	18.8	140	genome	5653	72	1.27366
chr5_contig-0000644	129788543	129788555	+	MLTR14	LTR	ERV1	18.8	12	genome	5653	72	1.27366
chr5_contig-0000644	129790381	129790913	-	RLTR24	LTR	ERV1	19	532	genome	1246	NA	NA
chr5_contig-0000644	129793247	129793482	-	RLTR17B_Mm	LTR	ERVK	23.8	235	genome	47710	66	0.138336
chr5_contig-0000644	129793694	129793748	-	MTE2a	LTR	ERVL-MaLR	18.2	54	genome	14099	NA	NA
chr5_contig-0000644	129794587	129794978	-	MTC	LTR	ERVL-MaLR	14.4	391	genome	25810	12	0.0464936
chr5_contig-0000644	129795478	129795897	-	MT2A	LTR	ERVL	28.5	419	genome	7581	44	0.580398
chr5_contig-0000644	129795824	129795915	-	MTE2a	LTR	ERVL-MaLR	20.5	91	genome	14099	NA	NA
chr5_contig-0000644	129796881	129797048	-	MLTR14	LTR	ERV1	19.8	167	genome	5653	72	1.27366
chr5_contig-0000644	129797132	129797324	+	MLT1A0	LTR	ERVL-MaLR	30.3	192	genome	6252	NA	NA
chr5_contig-0000644	129798046	129798487	+	MT2B1	LTR	ERVL	13.3	441	genome	7682	33	0.429576
chr5_contig-0000644	129801247	129801552	-	ORR1A2	LTR	ERVL-MaLR	8.2	305	genome	16986	2	0.0117744
chr5_contig-0000644	129802302	129802799	+	RLTR19	LTR	ERVK	14.9	497	genome	1040	2	0.192308
chr5_contig-0000644	129802809	129802984	-	MT2B	LTR	ERVL	24.3	175	genome	11616	37	0.318526
chr5_contig-0000644	129816171	129816371	+	MTE2b	LTR	ERVL-MaLR	21.7	200	genome	15638	NA	NA
chr5_contig-0000644	129816759	129817093	+	MTD	LTR	ERVL-MaLR	20.3	334	genome	48848	19	0.0388962
chr5_contig-0000644	129820403	129820428	+	ORR1B1-int	LTR	ERVL-MaLR	30.5	25	genome	73032	195	0.267006
chr5_contig-0000644	129820646	129821046	+	MTE2a	LTR	ERVL-MaLR	20.7	400	genome	14099	NA	NA
chr5_contig-0000644	129822590	129822985	+	MTA_Mm	LTR	ERVL-MaLR	4.5	395	genome	17761	194	1.09228
chr5_contig-0000644	129822986	129823265	+	MTD	LTR	ERVL-MaLR	19.2	279	genome	48848	19	0.0388962
chr5_contig-0000644	129828534	129828824	+	MTE2b	LTR	ERVL-MaLR	23.2	290	genome	15638	NA	NA
chr5_contig-0000644	129839255	129839357	-	ORR1B1-int	LTR	ERVL-MaLR	22.8	102	genome	73032	195	0.267006
chr5_contig-0000644	129840369	129840792	+	MTC	LTR	ERVL-MaLR	14.8	423	genome	25810	12	0.0464936
chr5_contig-0000644	129842978	129843024	-	RLTR20C2_MM	LTR	ERVK	17	46	genome	4117	NA	NA
chr5_contig-0000644	129845197	129845372	+	MTEa	LTR	ERVL-MaLR	19	175	genome	17219	4	0.0232302
chr5_contig-0000644	129845902	129846031	-	ORR1B1-int	LTR	ERVL-MaLR	15.9	129	genome	73032	195	0.267006
chr5_contig-0000644	129848350	129848618	+	MTEb	LTR	ERVL-MaLR	26.4	268	genome	10906	50	0.458463
chr5_contig-0000644	129848597	129848764	+	MTEb	LTR	ERVL-MaLR	21.9	167	genome	10906	50	0.458463
chr5_contig-0000644	129849592	129849638	-	MTEb	LTR	ERVL-MaLR	14.9	46	genome	10906	50	0.458463
chr5_contig-0000644	129850748	129851088	+	MTEb	LTR	ERVL-MaLR	22.9	340	genome	10906	50	0.458463
chr5_contig-0000644	129852970	129853172	-	RMER17C	LTR	ERVK	17.2	202	genome	6616	31	0.468561
chr5_contig-0000644	129855485	129855888	+	ORR1B1	LTR	ERVL-MaLR	13.9	403	genome	17653	13	0.0736419
chr5_contig-0000644	129858251	129858401	+	MTE2b	LTR	ERVL-MaLR	30	150	genome	15638	NA	NA
chr5_contig-0000644	129869668	129870173	+	MLTR14	LTR	ERV1	18.5	505	genome	5653	72	1.27366
chr5_contig-0000644	129879618	129879742	-	ORR1B1-int	LTR	ERVL-MaLR	13.2	124	genome	73032	195	0.267006
chr5_contig-0000644	129881791	129882114	+	MTEa	LTR	ERVL-MaLR	20.4	323	genome	17219	4	0.0232302
chr5_contig-0000644	129884758	129884775	-	RLTR20A4	LTR	ERVK	11.1	17	genome	11781	4	0.033953
chr5_contig-0000644	129887951	129888331	+	MTE2a	LTR	ERVL-MaLR	19	380	genome	14099	NA	NA
chr5_contig-0000644	129889417	129889436	-	ORR1B1-int	LTR	ERVL-MaLR	17.1	19	genome	73032	195	0.267006
chr5_contig-0000644	129891592	129891687	+	MTEb	LTR	ERVL-MaLR	24	95	genome	10906	50	0.458463
chr5_contig-0000644	129892103	129892249	+	MTEb	LTR	ERVL-MaLR	14.8	146	genome	10906	50	0.458463
chr5_contig-0000644	129892288	129892653	+	MTC	LTR	ERVL-MaLR	12.8	365	genome	25810	12	0.0464936
chr5_contig-0000644	129894710	129894761	+	RLTR20A4	LTR	ERVK	19.2	51	genome	11781	4	0.033953
chr5_contig-0000644	129897562	129897909	-	ORR1D2	LTR	ERVL-MaLR	22	347	genome	16055	174	1.08377
chr5_contig-0000644	129898619	129898835	+	RMER15	LTR	ERVL	24	216	genome	13285	29	0.218291
chr5_contig-0000644	129901001	129901096	-	RLTR17B_Mm	LTR	ERVK	17.2	95	genome	47710	66	0.138336
chr5_contig-0000644	129910910	129910987	+	RLTR17B_Mm	LTR	ERVK	21.8	77	genome	47710	66	0.138336
chr5_contig-0000644	129913948	129914328	+	MTD	LTR	ERVL-MaLR	27.5	380	genome	48848	19	0.0388962
chr5_contig-0000644	129918445	129918510	-	ORR1B1-int	LTR	ERVL-MaLR	17.4	65	genome	73032	195	0.267006
chr5_contig-0000644	129919280	129919376	+	RLTR51A_Mm	LTR	ERVK	12.4	96	genome	2924	NA	NA
chr5_contig-0000644	129923460	129923590	-	RLTR17B_Mm	LTR	ERVK	19.8	130	genome	47710	66	0.138336
chr5_contig-0000644	129923620	129923656	-	RLTR17B_Mm	LTR	ERVK	21.5	36	genome	47710	66	0.138336
chr5_contig-0000644	129924045	129924356	+	ORR1A2	LTR	ERVL-MaLR	9	311	genome	16986	2	0.0117744
chr5_contig-0000644	129926523	129926851	+	RMER15	LTR	ERVL	14.7	328	genome	13285	29	0.218291
chr5_contig-0000644	129926860	129926929	+	RMER15	LTR	ERVL	16.1	69	genome	13285	29	0.218291
chr5_contig-0000644	129927057	129927170	-	ORR1B1-int	LTR	ERVL-MaLR	22.5	113	genome	73032	195	0.267006
chr5_contig-0000644	129929378	129929406	+	ORR1B1-int	LTR	ERVL-MaLR	16.9	28	genome	73032	195	0.267006
chr5_contig-0000644	129930016	129930341	+	RLTR17B_Mm	LTR	ERVK	19.2	325	genome	47710	66	0.138336
chr5_contig-0000644	129940748	129941124	+	ORR1A4	LTR	ERVL-MaLR	14.5	376	genome	9149	12	0.131162
chr5_contig-0000644	129941200	129941219	+	RMER15-int	LTR	ERVL	28.5	19	genome	3866	NA	NA
chr5_contig-0000644	129947000	129947265	+	ORR1E	LTR	ERVL-MaLR	22.7	265	genome	19717	NA	NA
chr5_contig-0000644	129958793	129958811	+	ORR1B1-int	LTR	ERVL-MaLR	15.4	18	genome	73032	195	0.267006
chr5_contig-0000644	129959062	129959384	-	MTE2a	LTR	ERVL-MaLR	25.1	322	genome	14099	NA	NA
chr5_contig-0000644	129962151	129962298	+	ORR1B1-int	LTR	ERVL-MaLR	18.9	147	genome	73032	195	0.267006
chr5_contig-0000644	129962671	129962703	+	ORR1B1-int	LTR	ERVL-MaLR	18.5	32	genome	73032	195	0.267006
chr5_contig-0000644	129963496	129963622	+	MTEa	LTR	ERVL-MaLR	19.7	126	genome	17219	4	0.0232302
chr5_contig-0000644	129968147	129968252	-	MTD	LTR	ERVL-MaLR	21.1	105	genome	48848	19	0.0388962
chr5_contig-0000644	129973961	129974071	-	MLT1J	LTR	ERVL-MaLR	26.1	110	genome	1110	NA	NA
chr5_contig-0000644	129975188	129975291	+	RMER12C	LTR	ERVK	3.3	103	genome	7376	12	0.16269
chr5_contig-0000644	129979252	129979290	+	RMER15	LTR	ERVL	13.2	38	genome	13285	29	0.218291
chr5_contig-0000644	129981118	129981260	+	ORR1E	LTR	ERVL-MaLR	27.5	142	genome	19717	NA	NA
chr5_contig-0000644	129987423	129987483	+	ERVL-B4-int	LTR	ERVL	16.8	60	genome	1257	5	0.397772
chr5_contig-0000644	129987456	129987697	-	MTD	LTR	ERVL-MaLR	27.9	241	genome	48848	19	0.0388962
chr5_contig-0000644	129988950	129988968	+	ORR1B1-int	LTR	ERVL-MaLR	14	18	genome	73032	195	0.267006
chr5_contig-0000644	129997049	129997399	+	MTE2b	LTR	ERVL-MaLR	21.7	350	genome	15638	NA	NA
chr5_contig-0000644	129997574	129997933	+	ORR1B1	LTR	ERVL-MaLR	13.5	359	genome	17653	13	0.0736419
chr5_contig-0000644	129998416	129998811	-	MTD	LTR	ERVL-MaLR	23	395	genome	48848	19	0.0388962
chr5_contig-0000644	129999845	129999879	+	RLTR20A4	LTR	ERVK	17.3	34	genome	11781	4	0.033953
chr5_contig-0000644	129999952	130000042	+	RLTR20A4	LTR	ERVK	21.1	90	genome	11781	4	0.033953
chr5_contig-0000644	130006452	130006633	-	MTC	LTR	ERVL-MaLR	7.1	181	genome	25810	12	0.0464936
chr5_contig-0000644	130010635	130010894	-	MTE2b	LTR	ERVL-MaLR	27.3	259	genome	15638	NA	NA
chr5_contig-0000644	130019578	130019868	+	ORR1E	LTR	ERVL-MaLR	23.5	290	genome	19717	NA	NA
chr5_contig-0000644	130027046	130027156	+	ORR1B2	LTR	ERVL-MaLR	9.1	110	genome	9437	NA	NA
chr5_contig-0000644	130029327	130029524	+	MTD	LTR	ERVL-MaLR	30	197	genome	48848	19	0.0388962
chr5_contig-0000644	130030326	130030466	+	MTE2a	LTR	ERVL-MaLR	21.1	140	genome	14099	NA	NA
chr5_contig-0000644	130030758	130030879	+	MTE2a	LTR	ERVL-MaLR	23.3	121	genome	14099	NA	NA
chr5_contig-0000644	130031233	130031343	-	RLTR17B_Mm	LTR	ERVK	22.7	110	genome	47710	66	0.138336
chr5_contig-0000644	130031992	130032031	-	ORR1B1-int	LTR	ERVL-MaLR	26	39	genome	73032	195	0.267006
chr5_contig-0000644	130033456	130033825	+	MTD	LTR	ERVL-MaLR	14.8	369	genome	48848	19	0.0388962
chr5_contig-0000644	130036827	130036887	-	MTEa	LTR	ERVL-MaLR	11.9	60	genome	17219	4	0.0232302
chr5_contig-0000644	130036963	130037044	-	MTEa	LTR	ERVL-MaLR	17.1	81	genome	17219	4	0.0232302
chr5_contig-0000644	130038560	130038575	-	ORR1B1-int	LTR	ERVL-MaLR	21.6	15	genome	73032	195	0.267006
chr5_contig-0000644	130039034	130039110	+	RMER12	LTR	ERVK	22.7	76	genome	3793	10	0.263644
chr5_contig-0000644	130040056	130040360	-	MTE2b	LTR	ERVL-MaLR	22.4	304	genome	15638	NA	NA
chr5_contig-0000644	130043934	130044517	+	MT2B2	LTR	ERVL	10.2	583	genome	2651	NA	NA
chr5_contig-0000644	130046236	130046576	-	ORR1D1	LTR	ERVL-MaLR	14.8	340	genome	22769	20	0.0878387
chr5_contig-0000644	130049048	130049394	-	ORR1A4	LTR	ERVL-MaLR	11	346	genome	9149	12	0.131162
chr5_contig-0000644	130051915	130052010	+	MTC	LTR	ERVL-MaLR	14.7	95	genome	25810	12	0.0464936
chr5_contig-0000644	130052923	130053451	+	RLTR11A2	LTR	ERVK	12.4	528	genome	2659	NA	NA
chr5_contig-0000644	130053615	130053996	+	ORR1E	LTR	ERVL-MaLR	21	381	genome	19717	NA	NA
chr5_contig-0000644	130057906	130057950	+	ORR1E	LTR	ERVL-MaLR	18.2	44	genome	19717	NA	NA
chr5_contig-0000644	130058551	130058729	+	RLTR17B_Mm	LTR	ERVK	19	178	genome	47710	66	0.138336
chr5_contig-0000644	130058806	130059016	+	RLTR17B_Mm	LTR	ERVK	19.3	210	genome	47710	66	0.138336
chr5_contig-0000644	130064720	130065066	-	MTE2b	LTR	ERVL-MaLR	19	346	genome	15638	NA	NA
chr5_contig-0000644	130069549	130069968	-	MTE2a	LTR	ERVL-MaLR	24	419	genome	14099	NA	NA
chr5_contig-0000644	130075200	130075498	+	MTD	LTR	ERVL-MaLR	18.1	298	genome	48848	19	0.0388962
chr5_contig-0000644	130075532	130075589	+	RMER12C	LTR	ERVK	2.5	57	genome	7376	12	0.16269
chr5_contig-0000644	130075681	130075773	+	RMER12C	LTR	ERVK	4.5	92	genome	7376	12	0.16269
chr5_contig-0000644	130075809	130075862	-	MTD	LTR	ERVL-MaLR	18.5	53	genome	48848	19	0.0388962
chr5_contig-0000644	130076038	130076095	+	RLTR20A4	LTR	ERVK	29.3	57	genome	11781	4	0.033953
chr5_contig-0000644	130076464	130076991	+	RLTR28	LTR	ERVL	11.4	527	genome	1946	NA	NA
chr5_contig-0000644	130078393	130078985	+	RMER15	LTR	ERVL	15.1	592	genome	13285	29	0.218291
chr5_contig-0000644	130079242	130079262	+	ORR1A1-int	LTR	ERVL-MaLR	25.9	20	genome	2651	3	0.113165
chr5_contig-0000644	130079916	130080249	-	MTEa	LTR	ERVL-MaLR	25.1	333	genome	17219	4	0.0232302
chr5_contig-0000644	130082308	130082341	-	ORR1B1-int	LTR	ERVL-MaLR	21	33	genome	73032	195	0.267006
chr5_contig-0000644	130083744	130083979	-	RLTR17B_Mm	LTR	ERVK	18.3	235	genome	47710	66	0.138336
chr5_contig-0000644	130100138	130100640	+	RLTR11A2	LTR	ERVK	13.7	502	genome	2659	NA	NA
chr5_contig-0000644	130100823	130100901	-	ORR1A3	LTR	ERVL-MaLR	8.9	78	genome	5280	21	0.397727
chr5_contig-0000644	130100901	130100992	-	ORR1A3	LTR	ERVL-MaLR	13.5	91	genome	5280	21	0.397727
chr5_contig-0000644	130104095	130104447	+	MTE2b	LTR	ERVL-MaLR	23.1	352	genome	15638	NA	NA
chr5_contig-0000644	130110872	130110968	-	ORR1B1-int	LTR	ERVL-MaLR	23.1	96	genome	73032	195	0.267006
chr5_contig-0000644	130114439	130114592	+	RMER15	LTR	ERVL	27.7	153	genome	13285	29	0.218291
chr5_contig-0000644	130116075	130116087	-	ORR1B1-int	LTR	ERVL-MaLR	18.4	12	genome	73032	195	0.267006
chr5_contig-0000644	130116909	130117266	+	MTEa	LTR	ERVL-MaLR	23.1	357	genome	17219	4	0.0232302
chr5_contig-0000644	130126272	130126293	+	ORR1B1-int	LTR	ERVL-MaLR	24.4	21	genome	73032	195	0.267006
chr5_contig-0000644	130130757	130130911	+	ORR1E	LTR	ERVL-MaLR	19.4	154	genome	19717	NA	NA
chr5_contig-0000644	130130938	130131161	+	ORR1E	LTR	ERVL-MaLR	20.3	223	genome	19717	NA	NA
chr5_contig-0000644	130131534	130131699	+	ORR1G	LTR	ERVL-MaLR	29.1	165	genome	5324	14	0.26296
chr5_contig-0000644	130132031	130132158	-	ORR1B1-int	LTR	ERVL-MaLR	22.6	127	genome	73032	195	0.267006
chr5_contig-0000644	130141268	130141475	+	MTE2b	LTR	ERVL-MaLR	26.1	207	genome	15638	NA	NA
chr5_contig-0000644	130141476	130141827	+	ORR1C2	LTR	ERVL-MaLR	15.6	351	genome	12231	NA	NA
chr5_contig-0000644	130141822	130141963	+	MTE2b	LTR	ERVL-MaLR	26.6	141	genome	15638	NA	NA
chr5_contig-0000644	130147473	130147888	+	MTC	LTR	ERVL-MaLR	17.1	415	genome	25810	12	0.0464936
chr5_contig-0000644	130149570	130149585	+	RLTR20A4	LTR	ERVK	25.5	15	genome	11781	4	0.033953
chr5_contig-0000644	130149644	130149671	+	RLTR20A4	LTR	ERVK	25.5	27	genome	11781	4	0.033953
chr5_contig-0000644	130156951	130157309	+	MTE2a	LTR	ERVL-MaLR	30.1	358	genome	14099	NA	NA
chr5_contig-0000644	130161150	130161253	-	RLTR17B_Mm	LTR	ERVK	20	103	genome	47710	66	0.138336
chr5_contig-0000644	130161772	130162127	-	MTD	LTR	ERVL-MaLR	27.2	355	genome	48848	19	0.0388962
chr5_contig-0000644	130166853	130166953	+	RMER15	LTR	ERVL	24.2	100	genome	13285	29	0.218291
chr5_contig-0000644	130174920	130175109	+	MTD	LTR	ERVL-MaLR	24.9	189	genome	48848	19	0.0388962
chr5_contig-0000644	130188409	130188470	+	RMER15	LTR	ERVL	22.6	61	genome	13285	29	0.218291
chr5_contig-0000644	130188704	130189015	+	ORR1A2	LTR	ERVL-MaLR	6.8	311	genome	16986	2	0.0117744
chr5_contig-0000644	130192778	130192998	+	MTE2a	LTR	ERVL-MaLR	23.5	220	genome	14099	NA	NA
chr5_contig-0000644	130193298	130193629	-	MTEa	LTR	ERVL-MaLR	23.2	331	genome	17219	4	0.0232302
chr5_contig-0000644	130193615	130193759	+	ORR1A1-int	LTR	ERVL-MaLR	23.6	144	genome	2651	3	0.113165
chr5_contig-0000644	130198434	130198850	+	RMER5	LTR	ERV1	21	416	genome	6579	74	1.12479
chr5_contig-0000644	130202050	130202421	+	MTD	LTR	ERVL-MaLR	26.5	371	genome	48848	19	0.0388962
chr5_contig-0000644	130204410	130204690	-	ORR1A2	LTR	ERVL-MaLR	12.1	280	genome	16986	2	0.0117744
chr5_contig-0000644	130204695	130204812	-	ORR1A1	LTR	ERVL-MaLR	23.7	117	genome	5187	10	0.19279
chr5_contig-0000644	130205431	130205447	+	MT2B	LTR	ERVL	22.2	16	genome	11616	37	0.318526
chr5_contig-0000644	130206905	130206925	-	RMER17C2	LTR	ERVK	7.2	20	genome	2802	8	0.28551
chr5_contig-0000644	130206975	130207022	-	RMER17C2	LTR	ERVK	7.2	47	genome	2802	8	0.28551
chr5_contig-0000644	130210733	130211086	+	MTEa	LTR	ERVL-MaLR	25.8	353	genome	17219	4	0.0232302
chr5_contig-0000644	130211924	130212142	+	MTD	LTR	ERVL-MaLR	21.1	218	genome	48848	19	0.0388962
chr5_contig-0000644	130214931	130214965	-	MYSERV6-int	LTR	ERVK	22.1	34	genome	11558	145	1.25454
chr5_contig-0000644	130215553	130215721	+	RLTR17B_Mm	LTR	ERVK	21.5	168	genome	47710	66	0.138336
chr5_contig-0000644	130217074	130217275	-	MTD	LTR	ERVL-MaLR	24.9	201	genome	48848	19	0.0388962
chr5_contig-0000644	130223992	130224009	+	ORR1B1-int	LTR	ERVL-MaLR	17.4	17	genome	73032	195	0.267006
chr5_contig-0000644	130227225	130227406	+	MTE2b	LTR	ERVL-MaLR	23.2	181	genome	15638	NA	NA
chr5_contig-0000644	130227414	130227507	-	MLTR11B	LTR	ERVK	26.7	93	genome	2864	NA	NA
chr5_contig-0000644	130227563	130227659	-	MLTR11B	LTR	ERVK	28.1	96	genome	2864	NA	NA
chr5_contig-0000644	130227675	130227773	-	MLTR11B	LTR	ERVK	16.6	98	genome	2864	NA	NA
chr5_contig-0000644	130227774	130227944	+	MTE2b	LTR	ERVL-MaLR	26.3	170	genome	15638	NA	NA
chr5_contig-0000644	130229494	130229886	+	MLTR14	LTR	ERV1	21.4	392	genome	5653	72	1.27366
chr5_contig-0000644	130234022	130234536	+	MLTR14	LTR	ERV1	20.2	514	genome	5653	72	1.27366
chr5_contig-0000644	130236149	130236228	-	RLTR17B_Mm	LTR	ERVK	23.8	79	genome	47710	66	0.138336
chr5_contig-0000644	130240574	130240684	-	RLTR20C1_MM	LTR	ERVK	15	110	genome	5738	3	0.052283
chr5_contig-0000644	130246518	130246898	-	MTD	LTR	ERVL-MaLR	25.3	380	genome	48848	19	0.0388962
chr5_contig-0000644	130247445	130247773	+	MTE2a	LTR	ERVL-MaLR	32.7	328	genome	14099	NA	NA
chr5_contig-0000644	130249774	130250069	-	MTD	LTR	ERVL-MaLR	24.9	295	genome	48848	19	0.0388962
chr5_contig-0000644	130253364	130253610	+	MTD	LTR	ERVL-MaLR	27.4	246	genome	48848	19	0.0388962
chr5_contig-0000644	130253673	130253797	+	MTD	LTR	ERVL-MaLR	26	124	genome	48848	19	0.0388962
chr5_contig-0000644	130254394	130254701	+	MTE2b	LTR	ERVL-MaLR	21.7	307	genome	15638	NA	NA
chr5_contig-0000644	130255948	130257250	+	ORR1B1	LTR	ERVL-MaLR	16.5	1302	genome	17653	13	0.0736419
chr5_contig-0000644	130257251	130257607	+	ORR1B1	LTR	ERVL-MaLR	14.4	356	genome	17653	13	0.0736419
chr5_contig-0000644	130258746	130258852	-	MTD	LTR	ERVL-MaLR	26.9	106	genome	48848	19	0.0388962
chr5_contig-0000644	130258873	130258986	-	MTD	LTR	ERVL-MaLR	24.6	113	genome	48848	19	0.0388962
chr5_contig-0000644	130262798	130263167	+	RLTR14_RN	LTR	ERV1	19.2	369	genome	1113	22	1.97664
chr5_contig-0000644	130264494	130264568	-	RLTR17B_Mm	LTR	ERVK	25.3	74	genome	47710	66	0.138336
chr5_contig-0000644	130265371	130265386	+	ORR1B1-int	LTR	ERVL-MaLR	15.8	15	genome	73032	195	0.267006
chr5_contig-0000644	130265746	130265938	+	MTE2a	LTR	ERVL-MaLR	19.6	192	genome	14099	NA	NA
chr5_contig-0000644	130277363	130277712	+	MTD	LTR	ERVL-MaLR	21.3	349	genome	48848	19	0.0388962
chr5_contig-0000644	130277909	130278280	-	MTD	LTR	ERVL-MaLR	20.8	371	genome	48848	19	0.0388962
chr5_contig-0000644	130281514	130281706	+	RLTR14	LTR	ERV1	26.9	192	genome	2296	NA	NA
chr5_contig-0000644	130281856	130281993	+	MLT1A0	LTR	ERVL-MaLR	27	137	genome	6252	NA	NA
chr5_contig-0000644	130285058	130285287	+	RLTR17B_Mm	LTR	ERVK	21.6	229	genome	47710	66	0.138336
chr5_contig-0000644	130288964	130289025	-	RLTR20C1_MM	LTR	ERVK	13.6	61	genome	5738	3	0.052283
chr5_contig-0000644	130292153	130292496	-	MTC	LTR	ERVL-MaLR	18.7	343	genome	25810	12	0.0464936
chr5_contig-0000644	130293625	130293660	-	RLTR20C2_MM	LTR	ERVK	2.4	35	genome	4117	NA	NA
chr5_contig-0000644	130301855	130302250	-	MTD	LTR	ERVL-MaLR	30.9	395	genome	48848	19	0.0388962
chr5_contig-0000644	130303846	130304008	+	RLTR17B_Mm	LTR	ERVK	18.7	162	genome	47710	66	0.138336
chr5_contig-0000644	130304528	130304935	+	BGLII	LTR	ERVK	5.6	407	genome	2271	20	0.880669
chr5_contig-0000644	130310745	130311101	+	MTD	LTR	ERVL-MaLR	24.8	356	genome	48848	19	0.0388962
chr5_contig-0000644	130320100	130320464	-	MTD	LTR	ERVL-MaLR	25.8	364	genome	48848	19	0.0388962
chr5_contig-0000644	130321698	130321819	+	MYSERV6-int	LTR	ERVK	20.1	121	genome	11558	145	1.25454
chr5_contig-0000644	130321749	130321765	+	MTC	LTR	ERVL-MaLR	16.9	16	genome	25810	12	0.0464936
chr5_contig-0000644	130322727	130323029	+	ORR1A2	LTR	ERVL-MaLR	7.9	302	genome	16986	2	0.0117744
chr5_contig-0000644	130323795	130324053	+	MTC	LTR	ERVL-MaLR	14.4	258	genome	25810	12	0.0464936
chr5_contig-0000644	130324050	130324606	+	MTC	LTR	ERVL-MaLR	22.5	556	genome	25810	12	0.0464936
chr5_contig-0000644	130324607	130325005	+	MTC	LTR	ERVL-MaLR	18.6	398	genome	25810	12	0.0464936
chr5_contig-0000644	130326181	130326373	+	RMER5	LTR	ERV1	25.3	192	genome	6579	74	1.12479
chr5_contig-0000644	130326720	130326812	+	RMER5	LTR	ERV1	24.2	92	genome	6579	74	1.12479
chr5_contig-0000644	130327723	130327840	+	RMER5	LTR	ERV1	18.3	117	genome	6579	74	1.12479
chr5_contig-0000644	130328869	130328961	-	LTR67B	LTR	ERVL	29.7	92	genome	275	NA	NA
chr5_contig-0000644	130331119	130331541	+	MTC	LTR	ERVL-MaLR	17	422	genome	25810	12	0.0464936
chr5_contig-0000644	130331723	130331993	-	MTD	LTR	ERVL-MaLR	25.4	270	genome	48848	19	0.0388962
chr5_contig-0000644	130336330	130336626	-	ORR1D1	LTR	ERVL-MaLR	17.3	296	genome	22769	20	0.0878387
chr5_contig-0000644	130339034	130339321	+	RLTR12E	LTR	ERVK	19.1	287	genome	582	NA	NA
chr5_contig-0000644	130339399	130339618	+	RLTR12E	LTR	ERVK	19.1	219	genome	582	NA	NA
chr5_contig-0000644	130339619	130339816	+	RLTR12E	LTR	ERVK	24.6	197	genome	582	NA	NA
chr5_contig-0000644	130339956	130340132	+	RLTR17B_Mm	LTR	ERVK	20.3	176	genome	47710	66	0.138336
chr5_contig-0000644	130339978	130340150	-	RLTR17B_Mm	LTR	ERVK	27.3	172	genome	47710	66	0.138336
chr5_contig-0000644	130340567	130340925	+	ORR1B1	LTR	ERVL-MaLR	14.8	358	genome	17653	13	0.0736419
chr5_contig-0000644	130343628	130343690	-	RLTR17B_Mm	LTR	ERVK	22.6	62	genome	47710	66	0.138336
chr5_contig-0000644	130346829	130347188	+	MTE2a	LTR	ERVL-MaLR	27.8	359	genome	14099	NA	NA
chr5_contig-0000644	130349895	130349983	-	RLTR17B_Mm	LTR	ERVK	22.7	88	genome	47710	66	0.138336
chr5_contig-0000644	130350444	130350720	-	MTE2a	LTR	ERVL-MaLR	25.2	276	genome	14099	NA	NA
chr5_contig-0000644	130351185	130351351	+	RMER15	LTR	ERVL	29.6	166	genome	13285	29	0.218291
chr5_contig-0000644	130354603	130354962	-	MTEa	LTR	ERVL-MaLR	26.4	359	genome	17219	4	0.0232302
chr5_contig-0000644	130358878	130359009	+	MER34A1	LTR	ERV1	21.3	131	genome	229	NA	NA
chr5_contig-0000644	130359693	130360090	+	MTC	LTR	ERVL-MaLR	14.3	397	genome	25810	12	0.0464936
chr5_contig-0000644	130366660	130367012	-	ORR1C2	LTR	ERVL-MaLR	21.2	352	genome	12231	NA	NA
chr5_contig-0000644	130376375	130376771	+	RMER10B	LTR	ERVL	23.6	396	genome	3057	14	0.457965
chr5_contig-0000644	130377242	130377444	-	RMER17C	LTR	ERVK	20.1	202	genome	6616	31	0.468561
chr5_contig-0000644	130379545	130379892	+	MTD	LTR	ERVL-MaLR	28.6	347	genome	48848	19	0.0388962
chr5_contig-0000644	130385149	130385289	-	ORR1B1-int	LTR	ERVL-MaLR	22.1	140	genome	73032	195	0.267006
chr5_contig-0000644	130385302	130385423	-	ORR1E	LTR	ERVL-MaLR	29.1	121	genome	19717	NA	NA
chr5_contig-0000644	130386086	130386492	-	ORR1E	LTR	ERVL-MaLR	29.2	406	genome	19717	NA	NA
chr5_contig-0000644	130387425	130387536	+	MER92-int	LTR	ERV1	26.6	111	genome	330	NA	NA
chr5_contig-0000644	130387858	130388489	+	MER92-int	LTR	ERV1	30.2	631	genome	330	NA	NA
chr5_contig-0000644	130389919	130389980	+	RLTR20A4	LTR	ERVK	16.4	61	genome	11781	4	0.033953
chr5_contig-0000644	130394552	130394679	-	ORR1E	LTR	ERVL-MaLR	27.8	127	genome	19717	NA	NA
chr5_contig-0000644	130402745	130403040	-	ORR1E	LTR	ERVL-MaLR	25.9	295	genome	19717	NA	NA
chr5_contig-0000644	130405737	130406165	+	RMER5	LTR	ERV1	28	428	genome	6579	74	1.12479
chr5_contig-0000644	130408786	130409082	+	ORR1D2	LTR	ERVL-MaLR	21.1	296	genome	16055	174	1.08377
chr5_contig-0000644	130414270	130414538	+	MTD	LTR	ERVL-MaLR	19.4	268	genome	48848	19	0.0388962
chr5_contig-0000644	130414566	130414606	+	MTD	LTR	ERVL-MaLR	9.8	40	genome	48848	19	0.0388962
chr5_contig-0000644	130416788	130417153	+	ORR1C2	LTR	ERVL-MaLR	19.6	365	genome	12231	NA	NA
chr5_contig-0000644	130418253	130418666	+	MLTR14	LTR	ERV1	21.1	413	genome	5653	72	1.27366
chr5_contig-0000644	130420526	130420670	+	RLTR17B_Mm	LTR	ERVK	16.8	144	genome	47710	66	0.138336
chr5_contig-0000644	130423458	130423632	+	MTEa	LTR	ERVL-MaLR	21.8	174	genome	17219	4	0.0232302
chr5_contig-0000644	130423941	130424371	+	RLTR11A	LTR	ERVK	19.8	430	genome	2643	NA	NA
chr5_contig-0000644	130424727	130425169	-	RMER5	LTR	ERV1	20.6	442	genome	6579	74	1.12479
chr5_contig-0000644	130426438	130426782	+	ORR1E	LTR	ERVL-MaLR	29.9	344	genome	19717	NA	NA
chr5_contig-0000644	130435591	130435839	-	MTD	LTR	ERVL-MaLR	31.4	248	genome	48848	19	0.0388962
chr5_contig-0000644	130435942	130436288	+	RMER17A	LTR	ERVK	9.3	346	genome	2196	24	1.0929
chr5_contig-0000644	130436336	130436697	+	RMER17A	LTR	ERVK	9.3	361	genome	2196	24	1.0929
chr5_contig-0000644	130438775	130438832	+	RLTR20C2_MM	LTR	ERVK	10.2	57	genome	4117	NA	NA
chr5_contig-0000644	130438906	130438917	+	RLTR20C2_MM	LTR	ERVK	14	11	genome	4117	NA	NA
chr5_contig-0000644	130439327	130439402	+	MTEa	LTR	ERVL-MaLR	15.1	75	genome	17219	4	0.0232302
chr5_contig-0000644	130440194	130440479	+	MTE2a	LTR	ERVL-MaLR	25.9	285	genome	14099	NA	NA
chr5_contig-0000644	130440677	130441012	+	MTEa	LTR	ERVL-MaLR	24.7	335	genome	17219	4	0.0232302
chr5_contig-0000644	130450718	130450781	-	RLTR17B_Mm	LTR	ERVK	15.7	63	genome	47710	66	0.138336
chr5_contig-0000644	130453202	130453516	-	MTEa	LTR	ERVL-MaLR	25	314	genome	17219	4	0.0232302
chr5_contig-0000644	130457937	130458046	+	MTE2a	LTR	ERVL-MaLR	13.8	109	genome	14099	NA	NA
chr5_contig-0000644	130470964	130471332	+	MTEa	LTR	ERVL-MaLR	27.1	368	genome	17219	4	0.0232302
chr5_contig-0000644	130473668	130473710	+	MTEa	LTR	ERVL-MaLR	13.9	42	genome	17219	4	0.0232302
chr5_contig-0000644	130486675	130486918	+	MT2A	LTR	ERVL	21.9	243	genome	7581	44	0.580398
chr5_contig-0000644	130488493	130488637	-	ORR1B1-int	LTR	ERVL-MaLR	16.5	144	genome	73032	195	0.267006
chr5_contig-0000644	130488574	130488652	-	MYSERV6-int	LTR	ERVK	21.8	78	genome	11558	145	1.25454
chr5_contig-0000644	130488917	130488985	-	RLTR20A4	LTR	ERVK	27.5	68	genome	11781	4	0.033953
chr5_contig-0000644	130495496	130495614	+	RLTR17B_Mm	LTR	ERVK	26.1	118	genome	47710	66	0.138336
chr5_contig-0000644	130498271	130498625	+	MTD	LTR	ERVL-MaLR	22.1	354	genome	48848	19	0.0388962
chr5_contig-0000644	130500453	130500540	-	MTD	LTR	ERVL-MaLR	14.8	87	genome	48848	19	0.0388962
chr5_contig-0000644	130500770	130500932	-	MTD	LTR	ERVL-MaLR	20.2	162	genome	48848	19	0.0388962
chr5_contig-0000644	130508560	130508589	-	ORR1A3-int	LTR	ERVL-MaLR	12.4	29	genome	10070	57	0.566038
chr5_contig-0000644	130508712	130508792	+	RLTR31D_MM	LTR	ERVK	12.3	80	genome	5679	NA	NA
chr5_contig-0000644	130508750	130508998	-	MLTR14	LTR	ERV1	19.3	248	genome	5653	72	1.27366
chr5_contig-0000644	130509472	130509525	+	RMER15	LTR	ERVL	22.2	53	genome	13285	29	0.218291
chr5_contig-0000644	130511085	130511528	-	RMER5	LTR	ERV1	22.4	443	genome	6579	74	1.12479
chr5_contig-0000644	130511880	130512126	+	MT2A	LTR	ERVL	25.3	246	genome	7581	44	0.580398
chr5_contig-0000644	130513219	130513573	+	MTE2a	LTR	ERVL-MaLR	28.1	354	genome	14099	NA	NA
chr5_contig-0000644	130514154	130514218	+	RMER10A	LTR	ERVL	21.9	64	genome	4112	39	0.948444
chr5_contig-0000644	130515465	130515507	-	ORR1B1-int	LTR	ERVL-MaLR	26.2	42	genome	73032	195	0.267006
chr5_contig-0000644	130515467	130515789	+	MTE2a	LTR	ERVL-MaLR	24.9	322	genome	14099	NA	NA
chr5_contig-0000644	130516214	130516935	+	RMER13B	LTR	ERVK	14.8	721	genome	2340	NA	NA
chr5_contig-0000644	130516953	130517045	+	RMER13B	LTR	ERVK	18.5	92	genome	2340	NA	NA
chr5_contig-0000644	130519601	130519768	+	MTE2b	LTR	ERVL-MaLR	35.1	167	genome	15638	NA	NA
chr5_contig-0000644	130522447	130522787	+	MTEa	LTR	ERVL-MaLR	22.8	340	genome	17219	4	0.0232302
chr5_contig-0000644	130526803	130527131	-	MTD	LTR	ERVL-MaLR	24.7	328	genome	48848	19	0.0388962
chr5_contig-0000644	130527109	130527238	-	MTD	LTR	ERVL-MaLR	20.8	129	genome	48848	19	0.0388962
chr5_contig-0000644	130527239	130527444	-	MTD	LTR	ERVL-MaLR	20.2	205	genome	48848	19	0.0388962
chr5_contig-0000644	130527477	130527897	-	MTD	LTR	ERVL-MaLR	20.2	420	genome	48848	19	0.0388962
chr5_contig-0000644	130529558	130529877	+	ORR1E	LTR	ERVL-MaLR	24.7	319	genome	19717	NA	NA
chr5_contig-0000644	130530110	130530120	-	ORR1A3-int	LTR	ERVL-MaLR	21.7	10	genome	10070	57	0.566038
chr5_contig-0000644	130531689	130532083	-	MTE2b	LTR	ERVL-MaLR	21.7	394	genome	15638	NA	NA
chr5_contig-0000644	130534506	130534770	+	MTE2b	LTR	ERVL-MaLR	28.1	264	genome	15638	NA	NA
chr5_contig-0000644	130534766	130534892	+	MTEa	LTR	ERVL-MaLR	19.7	126	genome	17219	4	0.0232302
chr5_contig-0000644	130538060	130538557	+	MT2_Mm	LTR	ERVL	1	497	genome	2504	12	0.479233
chr5_contig-0000644	130538558	130544013	+	MERVL-int	LTR	ERVL	0.5	5455	genome	1327	1	0.075358
chr5_contig-0000644	130544014	130544511	+	MT2_Mm	LTR	ERVL	1	497	genome	2504	12	0.479233
chr5_contig-0000644	130544645	130545039	-	MTC	LTR	ERVL-MaLR	17	394	genome	25810	12	0.0464936
chr5_contig-0000644	130548163	130548205	+	RLTR20A4	LTR	ERVK	16.3	42	genome	11781	4	0.033953
chr5_contig-0000644	130548172	130548214	+	MER4B-int	LTR	ERV1	16.3	42	genome	473	2	0.422833
chr5_contig-0000644	130551447	130551777	+	MTEa	LTR	ERVL-MaLR	22.2	330	genome	17219	4	0.0232302
chr5_contig-0000644	130553201	130553328	+	MTE2a	LTR	ERVL-MaLR	29.7	127	genome	14099	NA	NA
chr5_contig-0000644	130553329	130553711	+	MTB_Mm	LTR	ERVL-MaLR	16.7	382	genome	5450	NA	NA
chr5_contig-0000644	130553757	130553879	+	MTE2a	LTR	ERVL-MaLR	16.9	122	genome	14099	NA	NA
chr5_contig-0000644	130559133	130559507	-	MTE2a	LTR	ERVL-MaLR	28.4	374	genome	14099	NA	NA
chr5_contig-0000644	130559566	130559604	-	RLTR20A4	LTR	ERVK	20.6	38	genome	11781	4	0.033953
chr5_contig-0000644	130559974	130560226	-	ORR1E	LTR	ERVL-MaLR	23.2	252	genome	19717	NA	NA
chr5_contig-0000644	130560264	130560346	-	ORR1E	LTR	ERVL-MaLR	23.2	82	genome	19717	NA	NA
chr5_contig-0000644	130562402	130562782	-	MTE2a	LTR	ERVL-MaLR	29.9	380	genome	14099	NA	NA
chr5_contig-0000644	130568154	130568452	-	ORR1E	LTR	ERVL-MaLR	24.4	298	genome	19717	NA	NA
chr5_contig-0000644	130575335	130575619	-	RMER15-int	LTR	ERVL	24.8	284	genome	3866	NA	NA
chr5_contig-0000644	130575651	130576727	-	RMER15-int	LTR	ERVL	28.6	1076	genome	3866	NA	NA
chr5_contig-0000644	130576792	130576899	-	RMER15	LTR	ERVL	28.7	107	genome	13285	29	0.218291
chr5_contig-0000644	130588397	130588461	-	RLTR24B_MM	LTR	ERV1	19.1	64	genome	650	NA	NA
chr5_contig-0000644	130589472	130589572	+	MTE2a	LTR	ERVL-MaLR	24.7	100	genome	14099	NA	NA
chr5_contig-0000644	130598538	130598576	+	MT2B	LTR	ERVL	31.2	38	genome	11616	37	0.318526
chr5_contig-0000644	130600483	130600874	+	MTE2a	LTR	ERVL-MaLR	27.9	391	genome	14099	NA	NA
chr5_contig-0000644	130602666	130602902	+	MTE2a	LTR	ERVL-MaLR	26.2	236	genome	14099	NA	NA
chr5_contig-0000644	130604936	130604978	-	RLTR17B_Mm	LTR	ERVK	21.9	42	genome	47710	66	0.138336
chr5_contig-0000644	130605068	130605085	-	RLTR17B_Mm	LTR	ERVK	21.9	17	genome	47710	66	0.138336
chr5_contig-0000644	130607581	130607763	-	RMER15	LTR	ERVL	27.6	182	genome	13285	29	0.218291
chr5_contig-0000644	130622466	130622984	-	MLTR11A	LTR	ERVK	21.7	518	genome	2088	NA	NA
chr5_contig-0000644	130625619	130625756	-	RLTR17B_Mm	LTR	ERVK	18.4	137	genome	47710	66	0.138336
chr5_contig-0000644	130625867	130625976	-	RLTR17B_Mm	LTR	ERVK	20.6	109	genome	47710	66	0.138336
chr5_contig-0000644	130626188	130626626	+	MT2B1	LTR	ERVL	21.2	438	genome	7682	33	0.429576
chr5_contig-0000644	130626657	130626699	+	MT2B1	LTR	ERVL	21.2	42	genome	7682	33	0.429576
chr5_contig-0000644	130627136	130627237	+	MER34	LTR	ERV1	18.6	101	genome	514	NA	NA
chr5_contig-0000644	130627670	130627774	+	MER34	LTR	ERV1	19.1	104	genome	514	NA	NA
chr5_contig-0000644	130628471	130628807	-	MTD	LTR	ERVL-MaLR	27.2	336	genome	48848	19	0.0388962
chr5_contig-0000644	130629626	130629690	-	RMER12	LTR	ERVK	20	64	genome	3793	10	0.263644
chr5_contig-0000644	130632449	130632793	-	MTEa	LTR	ERVL-MaLR	27.6	344	genome	17219	4	0.0232302
chr5_contig-0000644	130645066	130645226	+	MTE2a	LTR	ERVL-MaLR	20.3	160	genome	14099	NA	NA
chr5_contig-0000644	130647306	130647369	-	MTE2a	LTR	ERVL-MaLR	15.6	63	genome	14099	NA	NA
chr5_contig-0000644	130647346	130647370	+	ORR1B1-int	LTR	ERVL-MaLR	16.2	24	genome	73032	195	0.267006
chr5_contig-0000644	130648329	130648480	-	ORR1B1-int	LTR	ERVL-MaLR	23.5	151	genome	73032	195	0.267006
chr5_contig-0000644	130651976	130652059	+	RMER12C	LTR	ERVK	19.3	83	genome	7376	12	0.16269
chr5_contig-0000644	130659198	130659258	+	RLTR17B_Mm	LTR	ERVK	16.7	60	genome	47710	66	0.138336
chr5_contig-0000644	130660813	130660977	+	RMER15	LTR	ERVL	30.5	164	genome	13285	29	0.218291
chr5_contig-0000644	130664240	130664282	-	RLTR17B_Mm	LTR	ERVK	16.5	42	genome	47710	66	0.138336
chr5_contig-0000644	130667046	130667199	+	MTE2a	LTR	ERVL-MaLR	33.1	153	genome	14099	NA	NA
chr5_contig-0000644	130667634	130667784	+	MTE2a	LTR	ERVL-MaLR	25.8	150	genome	14099	NA	NA
chr5_contig-0000644	130669766	130669899	-	ORR1E	LTR	ERVL-MaLR	22.6	133	genome	19717	NA	NA
chr5_contig-0000644	130671531	130671981	+	RMER4A	LTR	ERVK	17	450	genome	2152	NA	NA
chr5_contig-0000644	130679076	130679201	+	MTE2a	LTR	ERVL-MaLR	21.2	125	genome	14099	NA	NA
chr5_contig-0000644	130680184	130680508	+	ORR1B1	LTR	ERVL-MaLR	15.9	324	genome	17653	13	0.0736419
chr5_contig-0000644	130681944	130682043	+	ORR1B1-int	LTR	ERVL-MaLR	27.4	99	genome	73032	195	0.267006
chr5_contig-0000644	130687420	130687791	-	MTE2a	LTR	ERVL-MaLR	22	371	genome	14099	NA	NA
chr5_contig-0000644	130687854	130688249	-	MTC	LTR	ERVL-MaLR	16.4	395	genome	25810	12	0.0464936
chr5_contig-0000644	130696861	130697234	+	MTD	LTR	ERVL-MaLR	22.1	373	genome	48848	19	0.0388962
chr5_contig-0000644	130699865	130699916	-	MTD	LTR	ERVL-MaLR	18	51	genome	48848	19	0.0388962
chr5_contig-0000644	130699984	130700032	+	MERVL-int	LTR	ERVL	16.3	48	genome	1327	1	0.075358
chr5_contig-0000644	130700040	130700176	-	MTD	LTR	ERVL-MaLR	33.3	136	genome	48848	19	0.0388962
chr5_contig-0000644	130703679	130704019	-	MTE2b	LTR	ERVL-MaLR	21.7	340	genome	15638	NA	NA
chr5_contig-0000644	130704998	130705394	-	MTE2a	LTR	ERVL-MaLR	23.5	396	genome	14099	NA	NA
chr5_contig-0000644	130707991	130708349	+	MTD	LTR	ERVL-MaLR	23.9	358	genome	48848	19	0.0388962
chr5_contig-0000644	130722794	130722986	+	MTE2a	LTR	ERVL-MaLR	20.7	192	genome	14099	NA	NA
chr5_contig-0000644	130723122	130724023	+	RMER17B	LTR	ERVK	11.4	901	genome	2222	19	0.855086
chr5_contig-0000644	130725617	130725919	-	MTD	LTR	ERVL-MaLR	22.4	302	genome	48848	19	0.0388962
chr5_contig-0000644	130725955	130726003	+	ORR1D2	LTR	ERVL-MaLR	18.4	48	genome	16055	174	1.08377
chr5_contig-0000644	130726107	130726302	+	ORR1D2	LTR	ERVL-MaLR	20.1	195	genome	16055	174	1.08377
chr5_contig-0000644	130729446	130729609	-	MTE2a	LTR	ERVL-MaLR	26.5	163	genome	14099	NA	NA
chr5_contig-0000644	130762013	130762254	+	RMER10B	LTR	ERVL	15.3	241	genome	3057	14	0.457965
chr5_contig-0000644	130767292	130767668	-	RMER10B	LTR	ERVL	16.1	376	genome	3057	14	0.457965
chr5_contig-0000644	130770937	130770995	-	RLTR20A4	LTR	ERVK	5.1	58	genome	11781	4	0.033953
chr5_contig-0000644	130777953	130778099	-	RMER15	LTR	ERVL	28.1	146	genome	13285	29	0.218291
chr5_contig-0000644	130780420	130780460	+	ORR1B1-int	LTR	ERVL-MaLR	20.5	40	genome	73032	195	0.267006
chr5_contig-0000644	130782730	130782858	-	MTC	LTR	ERVL-MaLR	22.6	128	genome	25810	12	0.0464936
chr5_contig-0000644	130783024	130783100	-	MTC	LTR	ERVL-MaLR	24.7	76	genome	25810	12	0.0464936
chr5_contig-0000644	130785165	130785386	+	ORR1E	LTR	ERVL-MaLR	23.4	221	genome	19717	NA	NA
chr5_contig-0000644	130792212	130792293	-	RLTR17B_Mm	LTR	ERVK	26.3	81	genome	47710	66	0.138336
chr5_contig-0000644	130792840	130793198	-	ORR1B2	LTR	ERVL-MaLR	13.4	358	genome	9437	NA	NA
chr5_contig-0000644	130793210	130793346	+	ORR1B1-int	LTR	ERVL-MaLR	23.5	136	genome	73032	195	0.267006
chr5_contig-0000644	130796265	130796626	-	ORR1B1	LTR	ERVL-MaLR	14.7	361	genome	17653	13	0.0736419
chr5_contig-0000644	130797388	130797750	+	MTD	LTR	ERVL-MaLR	21	362	genome	48848	19	0.0388962
chr5_contig-0000644	130807292	130807685	-	MTA_Mm	LTR	ERVL-MaLR	3.3	393	genome	17761	194	1.09228
chr5_contig-0000644	130807686	130807739	+	MT2B	LTR	ERVL	21.7	53	genome	11616	37	0.318526
chr5_contig-0000644	130809069	130809625	+	RMER13A2	LTR	ERVK	26.8	556	genome	1602	NA	NA
chr5_contig-0000644	130809999	130810041	+	ORR1F	LTR	ERVL-MaLR	16.3	42	genome	14760	9	0.0609756
chr5_contig-0000644	130824436	130824781	-	MTE2a	LTR	ERVL-MaLR	24.8	345	genome	14099	NA	NA
chr5_contig-0000644	130827918	130828313	+	MTE2a	LTR	ERVL-MaLR	25	395	genome	14099	NA	NA
chr5_contig-0000644	130828578	130828928	+	MTD	LTR	ERVL-MaLR	26.9	350	genome	48848	19	0.0388962
chr5_contig-0000644	130828898	130828936	+	MTE2a	LTR	ERVL-MaLR	12.8	38	genome	14099	NA	NA
chr5_contig-0000644	130830437	130830528	-	RLTR20C1_MM	LTR	ERVK	22.9	91	genome	5738	3	0.052283
chr5_contig-0000644	130837440	130837451	+	MER57-int	LTR	ERV1	15	11	genome	284	NA	NA
chr5_contig-0000644	130838039	130838187	+	RLTR17B_Mm	LTR	ERVK	19.7	148	genome	47710	66	0.138336
chr5_contig-0000644	130848057	130848545	+	RLTR11D	LTR	ERVK	16.8	488	genome	489	NA	NA
chr5_contig-0000644	130856053	130856461	-	MTC	LTR	ERVL-MaLR	14.9	408	genome	25810	12	0.0464936
chr5_contig-0000644	130858079	130858283	+	RMER15	LTR	ERVL	30.8	204	genome	13285	29	0.218291
chr5_contig-0000644	130858354	130858711	-	MTD	LTR	ERVL-MaLR	27.6	357	genome	48848	19	0.0388962
chr5_contig-0000644	130858713	130859070	+	MLT1C2	LTR	ERVL-MaLR	28.5	357	genome	4526	NA	NA
chr5_contig-0000644	130862222	130862601	-	MLT1A	LTR	ERVL-MaLR	23.8	379	genome	4121	NA	NA
chr5_contig-0000644	130864362	130864508	-	MTD	LTR	ERVL-MaLR	17.8	146	genome	48848	19	0.0388962
chr5_contig-0000644	130864516	130864565	+	MERVL-int	LTR	ERVL	6.4	49	genome	1327	1	0.075358
chr5_contig-0000644	130864630	130864786	-	MTD	LTR	ERVL-MaLR	23.3	156	genome	48848	19	0.0388962
chr5_contig-0000644	130865116	130865283	-	RLTR17B_Mm	LTR	ERVK	25.8	167	genome	47710	66	0.138336
chr5_contig-0000644	130870016	130870401	-	MTD	LTR	ERVL-MaLR	20.3	385	genome	48848	19	0.0388962
chr5_contig-0000644	130889636	130889881	+	MTE2a	LTR	ERVL-MaLR	26.2	245	genome	14099	NA	NA
chr5_contig-0000644	130889916	130889975	+	MTE2a	LTR	ERVL-MaLR	11.9	59	genome	14099	NA	NA
chr5_contig-0000644	130897664	130897870	-	RMER17C	LTR	ERVK	16.1	206	genome	6616	31	0.468561
chr5_contig-0000644	130905063	130905435	-	MTD	LTR	ERVL-MaLR	21.4	372	genome	48848	19	0.0388962
chr5_contig-0000644	130906767	130907148	-	MTD	LTR	ERVL-MaLR	19.9	381	genome	48848	19	0.0388962
chr5_contig-0000644	130913751	130913887	+	ORR1B1-int	LTR	ERVL-MaLR	21.6	136	genome	73032	195	0.267006
chr5_contig-0000644	130916398	130916438	+	RLTR20C1_MM	LTR	ERVK	14	40	genome	5738	3	0.052283
chr5_contig-0000644	130916808	130917059	-	MLTR11B	LTR	ERVK	28	251	genome	2864	NA	NA
chr5_contig-0000644	130919517	130919838	+	ORR1B1	LTR	ERVL-MaLR	13.4	321	genome	17653	13	0.0736419
chr5_contig-0000644	130919908	130920032	-	ORR1B1-int	LTR	ERVL-MaLR	17.5	124	genome	73032	195	0.267006
chr5_contig-0000644	130920050	130920385	-	RLTR48A	LTR	ERV1	13.2	335	genome	701	NA	NA
chr5_contig-0000644	130920398	130920514	-	RLTR48A	LTR	ERV1	10.3	116	genome	701	NA	NA
chr5_contig-0000644	130921038	130921084	-	ORR1B1-int	LTR	ERVL-MaLR	17	46	genome	73032	195	0.267006
chr5_contig-0000644	130922554	130922738	+	MTEb	LTR	ERVL-MaLR	27.9	184	genome	10906	50	0.458463
chr5_contig-0000644	130922835	130923034	+	RMER6A	LTR	ERVK	12.2	199	genome	4957	302	6.09239
chr5_contig-0000644	130923081	130923450	+	RMER6A	LTR	ERVK	15.5	369	genome	4957	302	6.09239
chr5_contig-0000644	130923844	130924059	+	MTEb	LTR	ERVL-MaLR	21.4	215	genome	10906	50	0.458463
chr5_contig-0000644	130924709	130924840	-	ORR1B1-int	LTR	ERVL-MaLR	20.8	131	genome	73032	195	0.267006
chr5_contig-0000644	130925546	130925949	-	MTE2a	LTR	ERVL-MaLR	21.9	403	genome	14099	NA	NA
chr5_contig-0000644	130926111	130926185	+	RLTR21	LTR	ERVK	15.5	74	genome	3570	3	0.0840336
chr5_contig-0000644	130930468	130930893	-	MLTR11B	LTR	ERVK	24.8	425	genome	2864	NA	NA
chr5_contig-0000644	130932283	130932667	+	MTB	LTR	ERVL-MaLR	7.3	384	genome	7877	NA	NA
chr5_contig-0000644	130932828	130932970	+	MTE2a	LTR	ERVL-MaLR	25.9	142	genome	14099	NA	NA
chr5_contig-0000644	130932979	130933350	+	ORR1B1	LTR	ERVL-MaLR	9.8	371	genome	17653	13	0.0736419
chr5_contig-0000644	130933365	130933620	+	MTE2a	LTR	ERVL-MaLR	18.8	255	genome	14099	NA	NA
chr5_contig-0000644	130935007	130935537	-	RLTR30D2_MM	LTR	ERV1	8.8	530	genome	710	NA	NA
chr5_contig-0000644	130937743	130938107	+	ORR1A2	LTR	ERVL-MaLR	8.9	364	genome	16986	2	0.0117744
chr5_contig-0000644	130940366	130940704	+	ORR1A2	LTR	ERVL-MaLR	7.3	338	genome	16986	2	0.0117744
chr5_contig-0000644	130941051	130941295	+	ORR1D2	LTR	ERVL-MaLR	22.7	244	genome	16055	174	1.08377
chr5_contig-0000644	130942244	130942363	+	ORR1D2	LTR	ERVL-MaLR	23.5	119	genome	16055	174	1.08377
chr5_contig-0000644	130947193	130947798	-	RLTR26_Mus	LTR	ERVK	12.5	605	genome	824	NA	NA
chr5_contig-0000644	130948645	130948691	-	ORR1E	LTR	ERVL-MaLR	17	46	genome	19717	NA	NA
chr5_contig-0000644	130955601	130955728	+	MTEa	LTR	ERVL-MaLR	22.7	127	genome	17219	4	0.0232302
chr5_contig-0000644	130955895	130956010	-	ORR1E	LTR	ERVL-MaLR	21	115	genome	19717	NA	NA
chr5_contig-0000644	130956066	130956228	-	ORR1E	LTR	ERVL-MaLR	27.3	162	genome	19717	NA	NA
chr5_contig-0000644	130957407	130958012	+	MT2B	LTR	ERVL	9.8	605	genome	11616	37	0.318526
chr5_contig-0000644	130958670	130958766	-	MTE2b	LTR	ERVL-MaLR	24.7	96	genome	15638	NA	NA
chr5_contig-0000644	130958859	130958959	+	MTEa	LTR	ERVL-MaLR	21.9	100	genome	17219	4	0.0232302
chr5_contig-0000644	130959050	130959201	+	MTEa	LTR	ERVL-MaLR	21.2	151	genome	17219	4	0.0232302
chr5_contig-0000644	130961035	130961051	+	MTEa	LTR	ERVL-MaLR	17.9	16	genome	17219	4	0.0232302
chr5_contig-0000644	130964956	130965351	-	MTA_Mm	LTR	ERVL-MaLR	2	395	genome	17761	194	1.09228
chr5_contig-0000644	130968029	130968395	+	MTD	LTR	ERVL-MaLR	26.9	366	genome	48848	19	0.0388962
chr5_contig-0000644	130971945	130972043	+	RMER12	LTR	ERVK	21.1	98	genome	3793	10	0.263644
chr5_contig-0000644	130973734	130973794	-	MT2B	LTR	ERVL	24.7	60	genome	11616	37	0.318526
chr5_contig-0000644	130974948	130975478	+	RMER13A2	LTR	ERVK	19.9	530	genome	1602	NA	NA
chr5_contig-0000644	130976175	130976522	-	ORR1D1	LTR	ERVL-MaLR	14.6	347	genome	22769	20	0.0878387
chr5_contig-0000644	130977313	130977687	-	MTE2a	LTR	ERVL-MaLR	25.9	374	genome	14099	NA	NA
chr5_contig-0000644	130977789	130977937	+	RLTR17B_Mm	LTR	ERVK	25.4	148	genome	47710	66	0.138336
chr5_contig-0000644	130977938	130978349	-	MTC	LTR	ERVL-MaLR	15.4	411	genome	25810	12	0.0464936
chr5_contig-0000644	130980995	130981232	+	EUTREP16	LTR		28.5	237	genome	27	NA	NA
chr5_contig-0000644	130983733	130983830	+	MER34	LTR	ERV1	20.6	97	genome	514	NA	NA
chr5_contig-0000644	130983912	130984321	+	MTB_Mm	LTR	ERVL-MaLR	14.1	409	genome	5450	NA	NA
chr5_contig-0000644	130984356	130984744	+	ORR1B2	LTR	ERVL-MaLR	13.5	388	genome	9437	NA	NA
chr5_contig-0000644	130984763	130985067	+	MTE2b	LTR	ERVL-MaLR	21.5	304	genome	15638	NA	NA
chr5_contig-0000644	130988123	130988263	+	RLTR17B_Mm	LTR	ERVK	18.1	140	genome	47710	66	0.138336
chr5_contig-0000644	130988561	130988931	-	MTEa	LTR	ERVL-MaLR	19.7	370	genome	17219	4	0.0232302
chr5_contig-0000644	130989314	130989684	-	ORR1B1	LTR	ERVL-MaLR	11.9	370	genome	17653	13	0.0736419
chr5_contig-0000644	130990162	130990512	+	ORR1C1	LTR	ERVL-MaLR	15.2	350	genome	8911	33	0.370329
chr5_contig-0000644	130990534	130990795	+	MTD	LTR	ERVL-MaLR	27.9	261	genome	48848	19	0.0388962
chr5_contig-0000644	130991732	130991910	-	ORR1D1	LTR	ERVL-MaLR	20.7	178	genome	22769	20	0.0878387
chr5_contig-0000644	130992038	130992143	-	ORR1D1	LTR	ERVL-MaLR	24.9	105	genome	22769	20	0.0878387
chr5_contig-0000644	130992350	130992442	-	ORR1D1	LTR	ERVL-MaLR	17.6	92	genome	22769	20	0.0878387
chr5_contig-0000644	130993440	130993486	+	MLT2B5	LTR	ERVL	23.4	46	genome	512	NA	NA
chr5_contig-0000644	130993855	130994224	+	ORR1B1	LTR	ERVL-MaLR	10.6	369	genome	17653	13	0.0736419
chr5_contig-0000644	130994933	130994968	-	RLTR17B_Mm	LTR	ERVK	22.4	35	genome	47710	66	0.138336
chr5_contig-0000644	130995105	130995224	-	MTD	LTR	ERVL-MaLR	22.7	119	genome	48848	19	0.0388962
chr5_contig-0000644	130995264	130995451	-	MTD	LTR	ERVL-MaLR	25.1	187	genome	48848	19	0.0388962
chr5_contig-0000644	130995472	130995842	-	MTD	LTR	ERVL-MaLR	23.5	370	genome	48848	19	0.0388962
chr5_contig-0000644	130996001	130996083	-	ORR1F	LTR	ERVL-MaLR	24.7	82	genome	14760	9	0.0609756
chr5_contig-0000644	130996959	130997071	+	ORR1E	LTR	ERVL-MaLR	22.1	112	genome	19717	NA	NA
chr5_contig-0000644	130997112	130997701	-	RMER19C	LTR	ERVK	19.5	589	genome	3162	NA	NA
chr5_contig-0000644	130997776	130997824	+	ORR1E	LTR	ERVL-MaLR	17.1	48	genome	19717	NA	NA
chr5_contig-0000644	130999993	131000017	+	ORR1A3-int	LTR	ERVL-MaLR	16.1	24	genome	10070	57	0.566038
chr5_contig-0000644	131000263	131000478	-	MT2A	LTR	ERVL	28.5	215	genome	7581	44	0.580398
chr5_contig-0000644	131000663	131000773	-	MTEa	LTR	ERVL-MaLR	21.3	110	genome	17219	4	0.0232302
chr5_contig-0000644	131001465	131001614	-	MTEb	LTR	ERVL-MaLR	32.7	149	genome	10906	50	0.458463
chr5_contig-0000644	131002354	131002435	-	MT2A	LTR	ERVL	21.1	81	genome	7581	44	0.580398
chr5_contig-0000644	131002453	131002474	-	ORR1A3-int	LTR	ERVL-MaLR	20	21	genome	10070	57	0.566038
chr5_contig-0000644	131004092	131004379	-	ORR1E	LTR	ERVL-MaLR	29.2	287	genome	19717	NA	NA
chr5_contig-0000644	131005624	131006002	-	MLTR14	LTR	ERV1	23.6	378	genome	5653	72	1.27366
chr5_contig-0000644	131007619	131007816	+	MLTR14	LTR	ERV1	26.3	197	genome	5653	72	1.27366
chr5_contig-0000644	131007856	131007911	+	MLTR14	LTR	ERV1	26.3	55	genome	5653	72	1.27366
chr5_contig-0000644	131008153	131008357	+	MLTR14	LTR	ERV1	22.4	204	genome	5653	72	1.27366
chr5_contig-0000644	131012801	131013172	+	MTEa	LTR	ERVL-MaLR	19.7	371	genome	17219	4	0.0232302
chr5_contig-0000644	131013229	131013278	-	RLTR20C2_MM	LTR	ERVK	14.3	49	genome	4117	NA	NA
chr5_contig-0000644	131015797	131016030	-	RMER15	LTR	ERVL	29.4	233	genome	13285	29	0.218291
chr5_contig-0000644	131016437	131016533	+	ORR1F	LTR	ERVL-MaLR	21.8	96	genome	14760	9	0.0609756
chr5_contig-0000644	131016813	131017113	+	ORR1F	LTR	ERVL-MaLR	25.4	300	genome	14760	9	0.0609756
chr5_contig-0000644	131017646	131017816	+	RMER15	LTR	ERVL	26	170	genome	13285	29	0.218291
chr5_contig-0000644	131017886	131018263	+	ORR1B1	LTR	ERVL-MaLR	12.2	377	genome	17653	13	0.0736419
chr5_contig-0000644	131018214	131018624	-	MTD	LTR	ERVL-MaLR	22.5	410	genome	48848	19	0.0388962
chr5_contig-0000644	131024581	131024839	-	RMER15	LTR	ERVL	23	258	genome	13285	29	0.218291
chr5_contig-0000644	131028058	131028179	-	MLT1A	LTR	ERVL-MaLR	24.4	121	genome	4121	NA	NA
chr5_contig-0000644	131028170	131028442	+	MTEb	LTR	ERVL-MaLR	26.3	272	genome	10906	50	0.458463
chr5_contig-0000644	131029011	131029315	+	ORR1F	LTR	ERVL-MaLR	23.9	304	genome	14760	9	0.0609756
chr5_contig-0000644	131032096	131032192	-	MTEa	LTR	ERVL-MaLR	24.5	96	genome	17219	4	0.0232302
chr5_contig-0000644	131032294	131032382	+	MLT1A1	LTR	ERVL-MaLR	26.7	88	genome	5860	NA	NA
chr5_contig-0000644	131032516	131032782	+	RLTR42-int	LTR	ERVK	29.8	266	genome	2837	1	0.0352485
chr5_contig-0000644	131034849	131034964	+	ORR1B1-int	LTR	ERVL-MaLR	14.8	115	genome	73032	195	0.267006
chr5_contig-0000644	131035427	131035506	+	RLTR20C1_MM	LTR	ERVK	21.2	79	genome	5738	3	0.052283
chr5_contig-0000644	131035500	131035563	+	RLTR20C1_MM	LTR	ERVK	16.4	63	genome	5738	3	0.052283
chr5_contig-0000644	131035941	131036180	+	MT2A	LTR	ERVL	24.3	239	genome	7581	44	0.580398
chr5_contig-0000644	131036702	131036807	-	ORR1F	LTR	ERVL-MaLR	28.4	105	genome	14760	9	0.0609756
chr5_contig-0000644	131039532	131040029	+	RLTR11A2	LTR	ERVK	17.1	497	genome	2659	NA	NA
chr5_contig-0000644	131047772	131048105	-	MTEa	LTR	ERVL-MaLR	20.9	333	genome	17219	4	0.0232302
chr5_contig-0000644	131049521	131049815	+	ORR1B1	LTR	ERVL-MaLR	13.3	294	genome	17653	13	0.0736419
chr5_contig-0000644	131049897	131050294	+	MTB_Mm	LTR	ERVL-MaLR	11	397	genome	5450	NA	NA
chr5_contig-0000644	131051084	131051221	+	ORR1B1-int	LTR	ERVL-MaLR	23.3	137	genome	73032	195	0.267006
chr5_contig-0000644	131052400	131052722	+	ORR1E	LTR	ERVL-MaLR	23.5	322	genome	19717	NA	NA
chr5_contig-0000644	131052730	131053072	-	ORR1B2	LTR	ERVL-MaLR	16.7	342	genome	9437	NA	NA
chr5_contig-0000644	131054153	131054447	+	MTE2b	LTR	ERVL-MaLR	23.2	294	genome	15638	NA	NA
chr5_contig-0000644	131054674	131055189	-	RLTR41A2	LTR	ERV1	20.7	515	genome	522	NA	NA
chr5_contig-0000644	131055301	131055696	-	MTB	LTR	ERVL-MaLR	5.6	395	genome	7877	NA	NA
chr5_contig-0000644	131060842	131061203	+	ORR1C1	LTR	ERVL-MaLR	12.7	361	genome	8911	33	0.370329
chr5_contig-0000644	131061248	131061416	-	RLTR16B_MM	LTR	ERVK	12.4	168	genome	1136	6	0.528169
chr5_contig-0000644	131061409	131061805	-	RLTR17	LTR	ERVK	11.9	396	genome	1242	5	0.402576
chr5_contig-0000644	131061850	131062137	+	RMER15	LTR	ERVL	22.4	287	genome	13285	29	0.218291
chr5_contig-0000644	131062882	131062959	-	MamGypsy2-I	LTR	Gypsy	23.6	77	genome	217	NA	NA
chr5_contig-0000644	131064917	131065172	-	MTD	LTR	ERVL-MaLR	26.2	255	genome	48848	19	0.0388962
chr5_contig-0000644	131065406	131065848	-	BGLII_Mur	LTR	ERVK	12.4	442	genome	536	NA	NA
chr5_contig-0000644	131067591	131067652	-	MamGypsy2-I	LTR	Gypsy	20.3	61	genome	217	NA	NA
chr5_contig-0000644	131068357	131068617	+	MLTR11B	LTR	ERVK	22.4	260	genome	2864	NA	NA
chr5_contig-0000644	131069089	131069104	-	ORR1B1-int	LTR	ERVL-MaLR	15.5	15	genome	73032	195	0.267006
chr5_contig-0000644	131069613	131069729	-	MTEb	LTR	ERVL-MaLR	12.7	116	genome	10906	50	0.458463
chr5_contig-0000644	131069987	131070325	+	MTD	LTR	ERVL-MaLR	24.8	338	genome	48848	19	0.0388962
chr5_contig-0000644	131071220	131071509	-	RMER15	LTR	ERVL	28.8	289	genome	13285	29	0.218291
chr5_contig-0000644	131071561	131071686	-	RMER15	LTR	ERVL	25.7	125	genome	13285	29	0.218291
chr5_contig-0000644	131071690	131072001	-	ORR1E	LTR	ERVL-MaLR	27.3	311	genome	19717	NA	NA
chr5_contig-0000644	131073854	131074128	+	MTD	LTR	ERVL-MaLR	25.6	274	genome	48848	19	0.0388962
chr5_contig-0000644	131074636	131074758	-	ORR1E	LTR	ERVL-MaLR	19.2	122	genome	19717	NA	NA
chr5_contig-0000644	131075717	131075761	+	MT2B	LTR	ERVL	11.7	44	genome	11616	37	0.318526
chr5_contig-0000644	131076188	131076251	-	RLTR17B_Mm	LTR	ERVK	25	63	genome	47710	66	0.138336
chr5_contig-0000644	131076304	131076358	+	RLTR31D_MM	LTR	ERVK	9.1	54	genome	5679	NA	NA
chr5_contig-0000644	131077285	131077473	+	RLTR17B_Mm	LTR	ERVK	25.1	188	genome	47710	66	0.138336
chr5_contig-0000644	131079455	131079654	+	MLT1F	LTR	ERVL-MaLR	29.1	199	genome	826	NA	NA
chr5_contig-0000644	131080374	131080422	+	ORR1G	LTR	ERVL-MaLR	14.6	48	genome	5324	14	0.26296
chr5_contig-0000644	131080521	131080718	+	ORR1G	LTR	ERVL-MaLR	25.2	197	genome	5324	14	0.26296
chr5_contig-0000644	131082003	131082353	-	RLTR26C_MM	LTR	ERVK	21.2	350	genome	407	NA	NA
chr5_contig-0000644	131082350	131082603	-	RLTR26C_MM	LTR	ERVK	25.9	253	genome	407	NA	NA
chr5_contig-0000644	131083759	131084047	+	MTEb	LTR	ERVL-MaLR	25.9	288	genome	10906	50	0.458463
chr5_contig-0000644	131084101	131084138	+	RLTR20A4	LTR	ERVK	3.9	37	genome	11781	4	0.033953
chr5_contig-0000644	131084184	131084196	+	RLTR20A4	LTR	ERVK	3.9	12	genome	11781	4	0.033953
chr5_contig-0000644	131085761	131085859	+	MER57D	LTR	ERV1	21.2	98	genome	175	NA	NA
chr5_contig-0000644	131085893	131086208	-	MTE2a	LTR	ERVL-MaLR	24.3	315	genome	14099	NA	NA
chr5_contig-0000644	131086230	131086291	-	MTE2a	LTR	ERVL-MaLR	27.4	61	genome	14099	NA	NA
chr5_contig-0000644	131096773	131096895	-	RMER20B	LTR	ERVK	19.6	122	genome	1806	NA	NA
chr5_contig-0000644	131097331	131097746	-	RMER20B	LTR	ERVK	15.6	415	genome	1806	NA	NA
chr5_contig-0000644	131097864	131098172	-	ORR1A3	LTR	ERVL-MaLR	12	308	genome	5280	21	0.397727
chr5_contig-0000644	131099217	131099408	-	ORR1F	LTR	ERVL-MaLR	27.1	191	genome	14760	9	0.0609756
chr5_contig-0000644	131099522	131099914	-	MTE2a	LTR	ERVL-MaLR	26.4	392	genome	14099	NA	NA
chr5_contig-0000644	131103657	131104002	-	MTE2a	LTR	ERVL-MaLR	22.1	345	genome	14099	NA	NA
chr5_contig-0000644	131104007	131104349	+	ORR1D2	LTR	ERVL-MaLR	19.6	342	genome	16055	174	1.08377
chr5_contig-0000644	131105373	131105746	-	MTD	LTR	ERVL-MaLR	25.2	373	genome	48848	19	0.0388962
chr5_contig-0000644	131113039	131113438	-	MTE2a	LTR	ERVL-MaLR	22	399	genome	14099	NA	NA
chr5_contig-0000644	131113955	131114425	+	RMER17D2	LTR	ERVK	13	470	genome	1539	25	1.62443
chr5_contig-0000644	131114396	131114927	+	RMER17D2	LTR	ERVK	11.9	531	genome	1539	25	1.62443
chr5_contig-0000644	131120537	131120738	+	RLTR42-int	LTR	ERVK	22.5	201	genome	2837	1	0.0352485
chr5_contig-0000644	131121620	131121921	+	RLTR17B_Mm	LTR	ERVK	23.5	301	genome	47710	66	0.138336
chr5_contig-0000644	131122301	131122343	+	MLT2B5	LTR	ERVL	16.3	42	genome	512	NA	NA
chr5_contig-0000644	131122344	131122371	+	ORR1E	LTR	ERVL-MaLR	22.8	27	genome	19717	NA	NA
chr5_contig-0000644	131122476	131122723	+	ORR1E	LTR	ERVL-MaLR	23.3	247	genome	19717	NA	NA
chr5_contig-0000644	131124897	131125261	+	ORR1E	LTR	ERVL-MaLR	27.6	364	genome	19717	NA	NA
chr5_contig-0000644	131126617	131126716	-	ORR1B1-int	LTR	ERVL-MaLR	25.5	99	genome	73032	195	0.267006
chr5_contig-0000644	131128416	131128604	-	RLTR17B_Mm	LTR	ERVK	21.7	188	genome	47710	66	0.138336
chr5_contig-0000644	131129029	131129268	-	RLTR17B_Mm	LTR	ERVK	28.1	239	genome	47710	66	0.138336
chr5_contig-0000644	131129278	131129363	-	MLT2B4	LTR	ERVL	21.2	85	genome	1205	NA	NA
chr5_contig-0000644	131129534	131129794	-	ORR1F	LTR	ERVL-MaLR	23.6	260	genome	14760	9	0.0609756
chr5_contig-0000644	131129950	131130580	+	MT2B	LTR	ERVL	9.7	630	genome	11616	37	0.318526
chr5_contig-0000644	131131341	131131427	-	MLT2B4	LTR	ERVL	22.6	86	genome	1205	NA	NA
chr5_contig-0000644	131131581	131131966	+	MTE2b	LTR	ERVL-MaLR	24.5	385	genome	15638	NA	NA
chr5_contig-0000644	131131967	131132270	+	MTE2b	LTR	ERVL-MaLR	23.4	303	genome	15638	NA	NA
chr5_contig-0000644	131132402	131133122	-	RMER19B2	LTR	ERVK	13.9	720	genome	2491	NA	NA
chr5_contig-0000644	131134695	131134766	+	RLTR17B_Mm	LTR	ERVK	28.8	71	genome	47710	66	0.138336
chr5_contig-0000644	131137646	131137759	-	RLTR17B_Mm	LTR	ERVK	19.1	113	genome	47710	66	0.138336
chr5_contig-0000644	131138679	131138760	-	RLTR20A4	LTR	ERVK	18	81	genome	11781	4	0.033953
chr5_contig-0000644	131139709	131139721	+	ORR1B1-int	LTR	ERVL-MaLR	9.3	12	genome	73032	195	0.267006
chr5_contig-0000644	131139905	131140229	-	MTEa	LTR	ERVL-MaLR	23.6	324	genome	17219	4	0.0232302
chr5_contig-0000644	131140459	131140499	-	MTEa	LTR	ERVL-MaLR	12.2	40	genome	17219	4	0.0232302
chr5_contig-0000644	131141652	131141995	+	MTE2b	LTR	ERVL-MaLR	27.5	343	genome	15638	NA	NA
chr5_contig-0000644	131143083	131143247	-	MLT1A0	LTR	ERVL-MaLR	26.7	164	genome	6252	NA	NA
chr5_contig-0000644	131146378	131146718	-	ORR1D2	LTR	ERVL-MaLR	23.2	340	genome	16055	174	1.08377
chr5_contig-0000644	131148297	131148507	-	RMER15	LTR	ERVL	35.6	210	genome	13285	29	0.218291
chr5_contig-0000644	131151652	131151857	+	MTE2a	LTR	ERVL-MaLR	22	205	genome	14099	NA	NA
chr5_contig-0000644	131151895	131152066	+	MTE2a	LTR	ERVL-MaLR	24.7	171	genome	14099	NA	NA
chr5_contig-0000644	131155510	131155683	+	RLTR17B_Mm	LTR	ERVK	24.6	173	genome	47710	66	0.138336
chr5_contig-0000644	131156393	131156649	-	MTC	LTR	ERVL-MaLR	20.7	256	genome	25810	12	0.0464936
chr5_contig-0000644	131156664	131157013	+	ORR1B1	LTR	ERVL-MaLR	13.2	349	genome	17653	13	0.0736419
chr5_contig-0000644	131157333	131157638	-	MTEa	LTR	ERVL-MaLR	22	305	genome	17219	4	0.0232302
chr5_contig-0000644	131158831	131159219	+	MTE2a	LTR	ERVL-MaLR	23.2	388	genome	14099	NA	NA
chr5_contig-0000644	131161778	131161895	-	ORR1E	LTR	ERVL-MaLR	30.1	117	genome	19717	NA	NA
chr5_contig-0000644	131161881	131162022	-	ORR1E	LTR	ERVL-MaLR	25.9	141	genome	19717	NA	NA
chr5_contig-0000644	131162033	131162297	-	ORR1E	LTR	ERVL-MaLR	27.3	264	genome	19717	NA	NA
chr5_contig-0000644	131163180	131163385	-	ORR1E	LTR	ERVL-MaLR	20.9	205	genome	19717	NA	NA
chr5_contig-0000644	131163419	131163549	+	MTE2a	LTR	ERVL-MaLR	28.2	130	genome	14099	NA	NA
chr5_contig-0000644	131163521	131163654	+	MT2A	LTR	ERVL	30.6	133	genome	7581	44	0.580398
chr5_contig-0000644	131163693	131163867	+	MT2A	LTR	ERVL	30.6	174	genome	7581	44	0.580398
chr5_contig-0000644	131163887	131163936	+	MT2A	LTR	ERVL	18	49	genome	7581	44	0.580398
chr5_contig-0000644	131164296	131164396	-	ORR1E	LTR	ERVL-MaLR	33.7	100	genome	19717	NA	NA
chr5_contig-0000644	131165841	131165995	-	RLTR17B_Mm	LTR	ERVK	17.4	154	genome	47710	66	0.138336
chr5_contig-0000644	131169850	131170020	-	MLTR14	LTR	ERV1	18	170	genome	5653	72	1.27366
chr5_contig-0000644	131170212	131170578	-	MTE2a	LTR	ERVL-MaLR	25.7	366	genome	14099	NA	NA
chr5_contig-0000644	131170582	131170891	+	ORR1D1	LTR	ERVL-MaLR	23.6	309	genome	22769	20	0.0878387
chr5_contig-0000644	131171672	131172352	+	RMER13A1	LTR	ERVK	17.6	680	genome	1195	NA	NA
chr5_contig-0000644	131173440	131173452	+	MYSERV6-int	LTR	ERVK	12.6	12	genome	11558	145	1.25454
chr5_contig-0000644	131173897	131173939	+	MER21B	LTR	ERVL	14.1	42	genome	1163	NA	NA
chr5_contig-0000644	131174394	131174509	+	ORR1E	LTR	ERVL-MaLR	27.8	115	genome	19717	NA	NA
chr5_contig-0000644	131174509	131174926	+	MER21B	LTR	ERVL	27.2	417	genome	1163	NA	NA
chr5_contig-0000644	131175766	131176126	-	MTE2b	LTR	ERVL-MaLR	23.8	360	genome	15638	NA	NA
chr5_contig-0000644	131176536	131176890	+	MTD	LTR	ERVL-MaLR	27.1	354	genome	48848	19	0.0388962
chr5_contig-0000644	131177912	131178294	+	MTD	LTR	ERVL-MaLR	24.7	382	genome	48848	19	0.0388962
chr5_contig-0000644	131180136	131180269	+	RMER5	LTR	ERV1	19.7	133	genome	6579	74	1.12479
chr5_contig-0000644	131180287	131180420	+	MTD	LTR	ERVL-MaLR	22.3	133	genome	48848	19	0.0388962
chr5_contig-0000644	131180426	131180617	+	RMER5	LTR	ERV1	16.4	191	genome	6579	74	1.12479
chr5_contig-0000644	131182646	131182709	+	MamRep1151	LTR		23.4	63	genome	152	NA	NA
chr5_contig-0000644	131183364	131183405	-	RMER15	LTR	ERVL	19.1	41	genome	13285	29	0.218291
chr5_contig-0000644	131183449	131183824	+	MTD	LTR	ERVL-MaLR	17.9	375	genome	48848	19	0.0388962
chr5_contig-0000644	131184561	131184915	+	RLTR15	LTR	ERVK	11.6	354	genome	2345	NA	NA
chr5_contig-0000644	131188284	131188644	-	MT2B1	LTR	ERVL	17.4	360	genome	7682	33	0.429576
chr5_contig-0000644	131188651	131188819	+	ORR1B1-int	LTR	ERVL-MaLR	27.2	168	genome	73032	195	0.267006
chr5_contig-0000644	131188839	131188922	-	MT2B1	LTR	ERVL	16.7	83	genome	7682	33	0.429576
chr5_contig-0000644	131188971	131189439	-	RMER2	LTR	ERV1	18.8	468	genome	2127	NA	NA
chr5_contig-0000644	131189688	131189698	+	RLTR20A4	LTR	ERVK	20.4	10	genome	11781	4	0.033953
chr5_contig-0000644	131189743	131189784	+	RLTR20A4	LTR	ERVK	20.4	41	genome	11781	4	0.033953
chr5_contig-0000644	131190207	131190224	-	ORR1B1-int	LTR	ERVL-MaLR	26.4	17	genome	73032	195	0.267006
chr5_contig-0000644	131190310	131190690	+	ORR1B1	LTR	ERVL-MaLR	16.2	380	genome	17653	13	0.0736419
chr5_contig-0000644	131194103	131194205	-	MTEb	LTR	ERVL-MaLR	20	102	genome	10906	50	0.458463
chr5_contig-0000644	131200219	131200612	-	MTA_Mm	LTR	ERVL-MaLR	1.8	393	genome	17761	194	1.09228
chr5_contig-0000644	131200692	131201042	-	ORR1E	LTR	ERVL-MaLR	26.1	350	genome	19717	NA	NA
chr5_contig-0000644	131203892	131204098	-	ORR1C1	LTR	ERVL-MaLR	19.9	206	genome	8911	33	0.370329
chr5_contig-0000644	131204166	131204326	-	ORR1C1	LTR	ERVL-MaLR	19.9	160	genome	8911	33	0.370329
chr5_contig-0000644	131204493	131204557	+	MTEb	LTR	ERVL-MaLR	15.9	64	genome	10906	50	0.458463
chr5_contig-0000644	131204597	131205009	-	MTE2a	LTR	ERVL-MaLR	20.3	412	genome	14099	NA	NA
chr5_contig-0000644	131205593	131205786	-	MLT1G3	LTR	ERVL-MaLR	24.9	193	genome	491	NA	NA
chr5_contig-0000644	131207153	131207242	-	RLTR20A4	LTR	ERVK	7.3	89	genome	11781	4	0.033953
chr5_contig-0000644	131207873	131207939	-	RLTR20A4	LTR	ERVK	19.7	66	genome	11781	4	0.033953
chr5_contig-0000644	131211392	131211514	-	ORR1D1	LTR	ERVL-MaLR	26.9	122	genome	22769	20	0.0878387
chr5_contig-0000644	131211681	131211811	-	ORR1D1	LTR	ERVL-MaLR	19.9	130	genome	22769	20	0.0878387
chr5_contig-0000644	131212600	131212729	+	ORR1D1	LTR	ERVL-MaLR	21.5	129	genome	22769	20	0.0878387
chr5_contig-0000644	131212800	131213002	+	ORR1D1	LTR	ERVL-MaLR	21.6	202	genome	22769	20	0.0878387
chr5_contig-0000644	131213522	131213847	+	ORR1A2	LTR	ERVL-MaLR	12.1	325	genome	16986	2	0.0117744
chr5_contig-0000644	131214330	131214690	-	MTEa	LTR	ERVL-MaLR	23.6	360	genome	17219	4	0.0232302
chr5_contig-0000644	131216667	131216906	+	MTD	LTR	ERVL-MaLR	26.4	239	genome	48848	19	0.0388962
chr5_contig-0000644	131217002	131217271	+	RMER15	LTR	ERVL	21.2	269	genome	13285	29	0.218291
chr5_contig-0000644	131217395	131217410	+	RMER15	LTR	ERVL	21.2	15	genome	13285	29	0.218291
chr5_contig-0000644	131217498	131217713	+	RMER15	LTR	ERVL	21.2	215	genome	13285	29	0.218291
chr5_contig-0000644	131217781	131218180	-	MTD	LTR	ERVL-MaLR	25.3	399	genome	48848	19	0.0388962
chr5_contig-0000644	131218167	131218240	+	MTD	LTR	ERVL-MaLR	23.6	73	genome	48848	19	0.0388962
chr5_contig-0000644	131218330	131218516	-	ORR1E	LTR	ERVL-MaLR	26.6	186	genome	19717	NA	NA
chr5_contig-0000644	131219265	131219333	+	RLTR20A4	LTR	ERVK	20.3	68	genome	11781	4	0.033953
chr5_contig-0000644	131220158	131220309	+	MTD	LTR	ERVL-MaLR	26.3	151	genome	48848	19	0.0388962
chr5_contig-0000644	131225439	131225800	+	MTE2a	LTR	ERVL-MaLR	19.9	361	genome	14099	NA	NA
chr5_contig-0000644	131227848	131228217	-	ORR1B1	LTR	ERVL-MaLR	11.2	369	genome	17653	13	0.0736419
chr5_contig-0000644	131228233	131228566	+	ORR1E	LTR	ERVL-MaLR	27.1	333	genome	19717	NA	NA
chr5_contig-0000644	131229467	131229588	-	RLTR17B_Mm	LTR	ERVK	20	121	genome	47710	66	0.138336
chr5_contig-0000644	131230886	131231106	+	RLTR17B_Mm	LTR	ERVK	21.8	220	genome	47710	66	0.138336
chr5_contig-0000644	131231107	131231620	+	RLTR11A2	LTR	ERVK	15.6	513	genome	2659	NA	NA
chr5_contig-0000644	131232612	131232886	-	ORR1E	LTR	ERVL-MaLR	24.5	274	genome	19717	NA	NA
chr5_contig-0000644	131234312	131234512	-	RLTR17B_Mm	LTR	ERVK	19.5	200	genome	47710	66	0.138336
chr5_contig-0000644	131235876	131235963	+	RLTR17B_Mm	LTR	ERVK	23.9	87	genome	47710	66	0.138336
chr5_contig-0000644	131237279	131237623	+	ORR1D2	LTR	ERVL-MaLR	23.6	344	genome	16055	174	1.08377
chr5_contig-0000644	131239492	131239586	-	ORR1B1-int	LTR	ERVL-MaLR	21.9	94	genome	73032	195	0.267006
chr5_contig-0000644	131247425	131247514	-	MTEa	LTR	ERVL-MaLR	19.9	89	genome	17219	4	0.0232302
chr5_contig-0000644	131248014	131248116	+	MTEa	LTR	ERVL-MaLR	18.6	102	genome	17219	4	0.0232302
chr5_contig-0000644	131249336	131249526	+	RLTR20A4	LTR	ERVK	22.5	190	genome	11781	4	0.033953
chr5_contig-0000644	131249868	131250363	+	RMER20A	LTR	ERVK	24.7	495	genome	1181	NA	NA
chr5_contig-0000644	131250566	131250673	+	RLTR17B_Mm	LTR	ERVK	24.3	107	genome	47710	66	0.138336
chr5_contig-0000644	131251367	131251703	-	MTEa	LTR	ERVL-MaLR	23.3	336	genome	17219	4	0.0232302
chr5_contig-0000644	131253227	131253330	-	MLTR73	LTR	ERV1	26.5	103	genome	667	NA	NA
chr5_contig-0000644	131253368	131253679	+	ORR1B1	LTR	ERVL-MaLR	14.5	311	genome	17653	13	0.0736419
chr5_contig-0000644	131253686	131253836	-	MLTR73	LTR	ERV1	22.3	150	genome	667	NA	NA
chr5_contig-0000644	131253862	131253942	-	MLTR73	LTR	ERV1	24.7	80	genome	667	NA	NA
chr5_contig-0000644	131254191	131254237	-	RLTR23	LTR	ERV1	8	46	genome	1640	NA	NA
chr5_contig-0000644	131256032	131256379	-	MTD	LTR	ERVL-MaLR	17.4	347	genome	48848	19	0.0388962
chr5_contig-0000644	131258395	131258580	-	ORR1F	LTR	ERVL-MaLR	29.3	185	genome	14760	9	0.0609756
chr5_contig-0000644	131260869	131261217	+	MTB	LTR	ERVL-MaLR	11.4	348	genome	7877	NA	NA
chr5_contig-0000644	131261218	131261520	-	ORR1A0	LTR	ERVL-MaLR	1.5	302	genome	2509	25	0.996413
chr5_contig-0000644	131261521	131261581	+	MTB	LTR	ERVL-MaLR	8.2	60	genome	7877	NA	NA
chr5_contig-0000644	131261582	131262686	+	MTB	LTR	ERVL-MaLR	5.8	1104	genome	7877	NA	NA
chr5_contig-0000644	131262687	131263061	+	MTB	LTR	ERVL-MaLR	5.9	374	genome	7877	NA	NA
chr5_contig-0000644	131269356	131269446	+	RMER12C	LTR	ERVK	3.2	90	genome	7376	12	0.16269
chr5_contig-0000644	131269459	131269563	+	RMER12C	LTR	ERVK	10.7	104	genome	7376	12	0.16269
chr5_contig-0000644	131269539	131269590	+	RMER12C	LTR	ERVK	23.1	51	genome	7376	12	0.16269
chr5_contig-0000644	131269636	131269996	+	MTE2a	LTR	ERVL-MaLR	26.4	360	genome	14099	NA	NA
chr5_contig-0000644	131270282	131270567	-	MTE2b	LTR	ERVL-MaLR	25.5	285	genome	15638	NA	NA
chr5_contig-0000644	131272619	131272901	+	MTE2b	LTR	ERVL-MaLR	19.1	282	genome	15638	NA	NA
chr5_contig-0000644	131273429	131273783	-	MTE2b	LTR	ERVL-MaLR	21.6	354	genome	15638	NA	NA
chr5_contig-0000644	131273887	131274060	-	RMER20B	LTR	ERVK	17.5	173	genome	1806	NA	NA
chr5_contig-0000644	131274389	131274535	-	RMER20B	LTR	ERVK	24.8	146	genome	1806	NA	NA
chr5_contig-0000644	131275293	131275604	-	ORR1E	LTR	ERVL-MaLR	22.4	311	genome	19717	NA	NA
chr5_contig-0000644	131275658	131275874	-	MTEb	LTR	ERVL-MaLR	27.5	216	genome	10906	50	0.458463
chr5_contig-0000644	131276262	131276382	-	MLT1A1	LTR	ERVL-MaLR	23.6	120	genome	5860	NA	NA
chr5_contig-0000644	131276632	131277146	-	RLTR11C_MM	LTR	ERVK	20.6	514	genome	824	NA	NA
chr5_contig-0000644	131277160	131277322	-	MTEb	LTR	ERVL-MaLR	18.2	162	genome	10906	50	0.458463
chr5_contig-0000644	131277626	131277982	-	ORR1B1	LTR	ERVL-MaLR	15.1	356	genome	17653	13	0.0736419
chr5_contig-0000644	131280974	131281039	-	RLTR20A4	LTR	ERVK	31.3	65	genome	11781	4	0.033953
chr5_contig-0000644	131283290	131283392	-	LTR33	LTR	ERVL	22.3	102	genome	480	NA	NA
chr5_contig-0000644	131284016	131284327	+	ORR1B2	LTR	ERVL-MaLR	12.9	311	genome	9437	NA	NA
chr5_contig-0000644	131289047	131289304	-	ORR1E	LTR	ERVL-MaLR	24.9	257	genome	19717	NA	NA
chr5_contig-0000644	131289300	131289403	+	MTA_Mm	LTR	ERVL-MaLR	1.9	103	genome	17761	194	1.09228
chr5_contig-0000644	131290904	131291363	-	MLTR14	LTR	ERV1	24.6	459	genome	5653	72	1.27366
chr5_contig-0000644	131291469	131291701	-	RMER15	LTR	ERVL	28.9	232	genome	13285	29	0.218291
chr5_contig-0000644	131292264	131292370	-	ORR1E	LTR	ERVL-MaLR	26.2	106	genome	19717	NA	NA
chr5_contig-0000644	131292487	131292877	+	MTA_Mm	LTR	ERVL-MaLR	3.1	390	genome	17761	194	1.09228
chr5_contig-0000644	131293800	131293916	-	MTEa	LTR	ERVL-MaLR	24.8	116	genome	17219	4	0.0232302
chr5_contig-0000644	131295707	131295832	-	RMER12C	LTR	ERVK	19.5	125	genome	7376	12	0.16269
chr5_contig-0000644	131296347	131296518	-	MTEa	LTR	ERVL-MaLR	32.5	171	genome	17219	4	0.0232302
chr5_contig-0000644	131297839	131297967	-	MLTR11B	LTR	ERVK	21.1	128	genome	2864	NA	NA
chr5_contig-0000644	131298306	131298386	-	ORR1B1-int	LTR	ERVL-MaLR	20.8	80	genome	73032	195	0.267006
chr5_contig-0000644	131298564	131298843	+	RMER15	LTR	ERVL	22.1	279	genome	13285	29	0.218291
chr5_contig-0000644	131300045	131300402	+	ORR1F	LTR	ERVL-MaLR	27.7	357	genome	14760	9	0.0609756
chr5_contig-0000644	131300885	131301088	-	MTEb	LTR	ERVL-MaLR	19.2	203	genome	10906	50	0.458463
chr5_contig-0000644	131304961	131305145	+	MLT2B2	LTR	ERVL	33.4	184	genome	1256	NA	NA
chr5_contig-0000644	131305176	131305411	-	MTEb	LTR	ERVL-MaLR	25.1	235	genome	10906	50	0.458463
chr5_contig-0000644	131305733	131306094	+	MTD	LTR	ERVL-MaLR	23.6	361	genome	48848	19	0.0388962
chr5_contig-0000644	131306527	131306776	-	MTEa	LTR	ERVL-MaLR	25.6	249	genome	17219	4	0.0232302
chr5_contig-0000644	131306978	131307074	-	MTEa	LTR	ERVL-MaLR	22.7	96	genome	17219	4	0.0232302
chr5_contig-0000644	131307126	131307389	+	LTR37B	LTR	ERV1	25.3	263	genome	227	NA	NA
chr5_contig-0000644	131307390	131307471	+	LTR37-int	LTR	ERV1	25	81	genome	302	NA	NA
chr5_contig-0000644	131307730	131307859	+	LTR37-int	LTR	ERV1	21.7	129	genome	302	NA	NA
chr5_contig-0000644	131308301	131308328	-	MTEa	LTR	ERVL-MaLR	28.6	27	genome	17219	4	0.0232302
chr5_contig-0000644	131309595	131309690	-	RLTR17B_Mm	LTR	ERVK	21.9	95	genome	47710	66	0.138336
chr5_contig-0000644	131310115	131310375	+	MT2A	LTR	ERVL	26.7	260	genome	7581	44	0.580398
chr5_contig-0000644	131310412	131310452	+	MLT2B3	LTR	ERVL	25.6	40	genome	376	NA	NA
chr5_contig-0000644	131310809	131311237	+	LTR37-int	LTR	ERV1	28.4	428	genome	302	NA	NA
chr5_contig-0000644	131311409	131311470	-	RLTR20A4	LTR	ERVK	8.1	61	genome	11781	4	0.033953
chr5_contig-0000644	131311765	131311822	-	RLTR20C1_MM	LTR	ERVK	12.8	57	genome	5738	3	0.052283
chr5_contig-0000644	131311932	131312037	+	MTEb	LTR	ERVL-MaLR	23.6	105	genome	10906	50	0.458463
chr5_contig-0000644	131312038	131313307	+	MLTR25C	LTR	ERVK	11.3	1269	genome	533	NA	NA
chr5_contig-0000644	131313311	131313565	+	MTEb	LTR	ERVL-MaLR	20.1	254	genome	10906	50	0.458463
chr5_contig-0000644	131316966	131317089	-	MTEb	LTR	ERVL-MaLR	25.8	123	genome	10906	50	0.458463
chr5_contig-0000644	131317671	131318099	-	MER21C	LTR	ERVL	32.9	428	genome	1439	NA	NA
chr5_contig-0000644	131318201	131318259	-	MER21C	LTR	ERVL	22.4	58	genome	1439	NA	NA
chr5_contig-0000644	131318366	131318566	+	MTE2a	LTR	ERVL-MaLR	21.5	200	genome	14099	NA	NA
chr5_contig-0000644	131318803	131318969	+	MTE2a	LTR	ERVL-MaLR	27.2	166	genome	14099	NA	NA
chr5_contig-0000644	131320503	131320740	-	RMER15	LTR	ERVL	22.7	237	genome	13285	29	0.218291
chr5_contig-0000644	131320988	131321346	+	MTEb	LTR	ERVL-MaLR	30.2	358	genome	10906	50	0.458463
chr5_contig-0000644	131322488	131322754	+	RLTR20B2	LTR	ERVK	16.1	266	genome	908	NA	NA
chr5_contig-0000644	131322889	131322930	+	RLTR20B3	LTR	ERVK	25.4	41	genome	861	NA	NA
chr5_contig-0000644	131322976	131323030	+	RLTR20B3	LTR	ERVK	18.2	54	genome	861	NA	NA
chr5_contig-0000644	131330005	131330248	-	RLTR17B_Mm	LTR	ERVK	12.3	243	genome	47710	66	0.138336
chr5_contig-0000644	131330626	131330774	+	RMER15	LTR	ERVL	28.7	148	genome	13285	29	0.218291
chr5_contig-0000644	131332872	131333281	+	MTD	LTR	ERVL-MaLR	17.2	409	genome	48848	19	0.0388962
chr5_contig-0000644	131333288	131333393	+	MTD	LTR	ERVL-MaLR	16.5	105	genome	48848	19	0.0388962
chr5_contig-0000644	131335501	131335651	+	ORR1E	LTR	ERVL-MaLR	15.4	150	genome	19717	NA	NA
chr5_contig-0000644	131337045	131337152	+	ORR1E	LTR	ERVL-MaLR	16.7	107	genome	19717	NA	NA
chr5_contig-0000644	131340049	131340359	-	MTEa	LTR	ERVL-MaLR	21.9	310	genome	17219	4	0.0232302
chr5_contig-0000644	131340360	131340656	+	MTE2b	LTR	ERVL-MaLR	23.1	296	genome	15638	NA	NA
chr5_contig-0000644	131340704	131340748	+	MTE2b	LTR	ERVL-MaLR	23.1	44	genome	15638	NA	NA
chr5_contig-0000644	131342554	131342610	+	MTC	LTR	ERVL-MaLR	19.3	56	genome	25810	12	0.0464936
chr5_contig-0000644	131342613	131343091	-	RMER19C	LTR	ERVK	16.9	478	genome	3162	NA	NA
chr5_contig-0000644	131343097	131343425	+	MTC	LTR	ERVL-MaLR	12.8	328	genome	25810	12	0.0464936
chr5_contig-0000644	131347476	131347575	+	MTE2a	LTR	ERVL-MaLR	25.2	99	genome	14099	NA	NA
chr5_contig-0000644	131347848	131348220	-	MTEa	LTR	ERVL-MaLR	23.3	372	genome	17219	4	0.0232302
chr5_contig-0000644	131348300	131348424	-	ORR1E	LTR	ERVL-MaLR	33.3	124	genome	19717	NA	NA
chr5_contig-0000644	131348527	131348877	-	ORR1C2	LTR	ERVL-MaLR	21.2	350	genome	12231	NA	NA
chr5_contig-0000644	131349036	131349187	-	ORR1E	LTR	ERVL-MaLR	19	151	genome	19717	NA	NA
chr5_contig-0000644	131350148	131350159	-	ORR1E	LTR	ERVL-MaLR	25.2	11	genome	19717	NA	NA
chr5_contig-0000644	131350275	131350285	-	ORR1E	LTR	ERVL-MaLR	25.2	10	genome	19717	NA	NA
chr5_contig-0000644	131350705	131351020	+	MTEb	LTR	ERVL-MaLR	21.2	315	genome	10906	50	0.458463
chr5_contig-0000644	131352076	131352324	+	RLTR17B_Mm	LTR	ERVK	19	248	genome	47710	66	0.138336
chr5_contig-0000644	131353640	131353946	+	ORR1E	LTR	ERVL-MaLR	26.9	306	genome	19717	NA	NA
chr5_contig-0000644	131354581	131354745	-	MTD	LTR	ERVL-MaLR	20.7	164	genome	48848	19	0.0388962
chr5_contig-0000644	131354873	131355085	-	MTD	LTR	ERVL-MaLR	28	212	genome	48848	19	0.0388962
chr5_contig-0000644	131356017	131356167	-	LTR16B2	LTR	ERVL	32.4	150	genome	147	NA	NA
chr5_contig-0000644	131356424	131356548	+	ORR1E	LTR	ERVL-MaLR	27.4	124	genome	19717	NA	NA
chr5_contig-0000644	131360041	131360318	-	MLT1E2	LTR	ERVL-MaLR	33.7	277	genome	1003	NA	NA
chr5_contig-0000644	131360444	131360559	-	MLT1E2	LTR	ERVL-MaLR	29.4	115	genome	1003	NA	NA
chr5_contig-0000644	131360642	131360705	+	MLT1O	LTR	ERVL-MaLR	28.1	63	genome	186	NA	NA
chr5_contig-0000644	131361348	131361543	-	MTE2b	LTR	ERVL-MaLR	27.6	195	genome	15638	NA	NA
chr5_contig-0000644	131362193	131362249	+	MLT1O	LTR	ERVL-MaLR	23.2	56	genome	186	NA	NA
chr5_contig-0000644	131362787	131362871	+	ETnERV2-int	LTR	ERVK	11.1	84	genome	1951	45	2.30651
chr5_contig-0000644	131372568	131372713	-	ORR1B1-int	LTR	ERVL-MaLR	16.9	145	genome	73032	195	0.267006
chr5_contig-0000644	131374867	131374924	-	MTE2b	LTR	ERVL-MaLR	23.1	57	genome	15638	NA	NA
chr5_contig-0000644	131374981	131375300	-	MTE2b	LTR	ERVL-MaLR	23.1	319	genome	15638	NA	NA
chr5_contig-0000644	131376737	131376959	-	RMER4B	LTR	ERVK	15.2	222	genome	5087	NA	NA
chr5_contig-0000644	131378492	131378817	+	ORR1A2	LTR	ERVL-MaLR	10.4	325	genome	16986	2	0.0117744
chr5_contig-0000644	131381963	131382349	+	MTB_Mm	LTR	ERVL-MaLR	15.4	386	genome	5450	NA	NA
chr5_contig-0000644	131385905	131386271	+	MTEb	LTR	ERVL-MaLR	24	366	genome	10906	50	0.458463
chr5_contig-0000644	131386638	131386821	+	MTEa	LTR	ERVL-MaLR	23.1	183	genome	17219	4	0.0232302
chr5_contig-0000644	131387020	131387182	+	MTEa	LTR	ERVL-MaLR	25.1	162	genome	17219	4	0.0232302
chr5_contig-0000644	131388408	131388770	+	ORR1B1	LTR	ERVL-MaLR	13.7	362	genome	17653	13	0.0736419
chr5_contig-0000644	131392250	131392447	+	ORR1C1	LTR	ERVL-MaLR	17.3	197	genome	8911	33	0.370329
chr5_contig-0000644	131392783	131392967	+	ORR1C1	LTR	ERVL-MaLR	16.8	184	genome	8911	33	0.370329
chr5_contig-0000644	131393088	131393572	-	MLTR14	LTR	ERV1	21.3	484	genome	5653	72	1.27366
chr5_contig-0000644	131394491	131394918	-	MTE2a	LTR	ERVL-MaLR	24.6	427	genome	14099	NA	NA
chr5_contig-0000644	131395052	131395272	-	MTEa	LTR	ERVL-MaLR	22.6	220	genome	17219	4	0.0232302
chr5_contig-0000644	131397794	131397879	+	RLTR17B_Mm	LTR	ERVK	20	85	genome	47710	66	0.138336
chr5_contig-0000644	131400929	131401003	+	RLTR20A4	LTR	ERVK	23.3	74	genome	11781	4	0.033953
chr5_contig-0000644	131402455	131402853	+	BGLII	LTR	ERVK	6.5	398	genome	2271	20	0.880669
chr5_contig-0000644	131403103	131403282	+	RLTR31D_MM	LTR	ERVK	18.3	179	genome	5679	NA	NA
chr5_contig-0000644	131403726	131403874	+	RLTR17B_Mm	LTR	ERVK	24.3	148	genome	47710	66	0.138336
chr5_contig-0000644	131403754	131403888	-	RLTR17B_Mm	LTR	ERVK	23.5	134	genome	47710	66	0.138336
chr5_contig-0000644	131406965	131407254	+	ORR1E	LTR	ERVL-MaLR	24.2	289	genome	19717	NA	NA
chr5_contig-0000644	131407753	131408101	-	MTEa	LTR	ERVL-MaLR	25.9	348	genome	17219	4	0.0232302
chr5_contig-0000644	131410490	131410873	-	MTE2a	LTR	ERVL-MaLR	26.6	383	genome	14099	NA	NA
chr5_contig-0000644	131411388	131411421	+	RMER16-int	LTR	ERVK	11.8	33	genome	2567	46	1.79198
chr5_contig-0000644	131413096	131413278	-	MTD	LTR	ERVL-MaLR	20.7	182	genome	48848	19	0.0388962
chr5_contig-0000644	131413290	131413372	-	MTD	LTR	ERVL-MaLR	21	82	genome	48848	19	0.0388962
chr5_contig-0000644	131413795	131413821	-	RLTR17B_Mm	LTR	ERVK	25	26	genome	47710	66	0.138336
chr5_contig-0000644	131414210	131414676	-	RMER4B	LTR	ERVK	16.2	466	genome	5087	NA	NA
chr5_contig-0000644	131415466	131415738	-	ORR1E	LTR	ERVL-MaLR	29.3	272	genome	19717	NA	NA
chr5_contig-0000644	131415881	131416090	+	MTD	LTR	ERVL-MaLR	29	209	genome	48848	19	0.0388962
chr5_contig-0000644	131416387	131416506	+	MTD	LTR	ERVL-MaLR	27.5	119	genome	48848	19	0.0388962
chr5_contig-0000644	131417146	131417498	-	ORR1E	LTR	ERVL-MaLR	23	352	genome	19717	NA	NA
chr5_contig-0000644	131418331	131418348	+	RLTR17B_Mm	LTR	ERVK	20	17	genome	47710	66	0.138336
chr5_contig-0000644	131418443	131418455	+	RLTR17B_Mm	LTR	ERVK	20	12	genome	47710	66	0.138336
chr5_contig-0000644	131418741	131418868	-	ORR1E	LTR	ERVL-MaLR	21.8	127	genome	19717	NA	NA
chr5_contig-0000644	131420254	131420595	-	MTEa	LTR	ERVL-MaLR	23.2	341	genome	17219	4	0.0232302
chr5_contig-0000644	131425392	131425450	-	RLTR20A4	LTR	ERVK	15.2	58	genome	11781	4	0.033953
chr5_contig-0000644	131425525	131425610	-	ORR1F	LTR	ERVL-MaLR	24.7	85	genome	14760	9	0.0609756
chr5_contig-0000644	131427584	131427677	-	MTE2a	LTR	ERVL-MaLR	23.9	93	genome	14099	NA	NA
chr5_contig-0000644	131428188	131428262	+	ORR1B1-int	LTR	ERVL-MaLR	24	74	genome	73032	195	0.267006
chr5_contig-0000644	131428297	131428458	-	MTE2a	LTR	ERVL-MaLR	18	161	genome	14099	NA	NA
chr5_contig-0000644	131428721	131429045	-	ORR1D2	LTR	ERVL-MaLR	22.6	324	genome	16055	174	1.08377
chr5_contig-0000644	131432654	131432986	-	MTE2a	LTR	ERVL-MaLR	23.1	332	genome	14099	NA	NA
chr5_contig-0000644	131433848	131433890	+	ORR1G	LTR	ERVL-MaLR	20.9	42	genome	5324	14	0.26296
chr5_contig-0000644	131434764	131435132	-	RLTR14	LTR	ERV1	15.3	368	genome	2296	NA	NA
chr5_contig-0000644	131435323	131435491	-	MTEa	LTR	ERVL-MaLR	18	168	genome	17219	4	0.0232302
chr5_contig-0000644	131436377	131436703	-	MTE2a	LTR	ERVL-MaLR	23.3	326	genome	14099	NA	NA
chr5_contig-0000644	131441967	131442136	+	MTEb	LTR	ERVL-MaLR	26.6	169	genome	10906	50	0.458463
chr5_contig-0000644	131443903	131443996	-	ORR1F	LTR	ERVL-MaLR	26.9	93	genome	14760	9	0.0609756
chr5_contig-0000644	131445476	131445905	-	MLTR14	LTR	ERV1	23.3	429	genome	5653	72	1.27366
chr5_contig-0000644	131445921	131446134	-	MTEa	LTR	ERVL-MaLR	14.6	213	genome	17219	4	0.0232302
chr5_contig-0000644	131446134	131446314	-	MTEa	LTR	ERVL-MaLR	18.5	180	genome	17219	4	0.0232302
chr5_contig-0000644	131447115	131447618	+	RLTR16B_MM	LTR	ERVK	17	503	genome	1136	6	0.528169
chr5_contig-0000644	131447761	131448075	+	RLTR20B5_MM	LTR	ERVK	16.3	314	genome	785	1	0.127389
chr5_contig-0000644	131448139	131448484	-	MTD	LTR	ERVL-MaLR	23.2	345	genome	48848	19	0.0388962
chr5_contig-0000644	131450518	131450604	-	MTD	LTR	ERVL-MaLR	23.2	86	genome	48848	19	0.0388962
chr5_contig-0000644	131450631	131451023	-	MLTR11B	LTR	ERVK	25.5	392	genome	2864	NA	NA
chr5_contig-0000644	131451013	131451071	-	MTD	LTR	ERVL-MaLR	22	58	genome	48848	19	0.0388962
chr5_contig-0000644	131451918	131452328	+	RMER4B	LTR	ERVK	19.6	410	genome	5087	NA	NA
chr5_contig-0000644	131452307	131452401	+	RMER4B	LTR	ERVK	18.1	94	genome	5087	NA	NA
chr5_contig-0000644	131454226	131454455	+	ORR1E	LTR	ERVL-MaLR	20.5	229	genome	19717	NA	NA
chr5_contig-0000644	131454881	131454985	-	MTEa	LTR	ERVL-MaLR	15.2	104	genome	17219	4	0.0232302
chr5_contig-0000644	131455058	131455167	-	MTEa	LTR	ERVL-MaLR	28.2	109	genome	17219	4	0.0232302
chr5_contig-0000644	131455212	131455565	+	ORR1B1	LTR	ERVL-MaLR	12.8	353	genome	17653	13	0.0736419
chr5_contig-0000644	131455566	131455912	-	MTD	LTR	ERVL-MaLR	31	346	genome	48848	19	0.0388962
chr5_contig-0000644	131459500	131459810	+	ORR1B1	LTR	ERVL-MaLR	14.9	310	genome	17653	13	0.0736419
chr5_contig-0000644	131461475	131461784	+	ORR1E	LTR	ERVL-MaLR	22.9	309	genome	19717	NA	NA
chr5_contig-0000644	131464082	131464172	-	MTEa	LTR	ERVL-MaLR	24.7	90	genome	17219	4	0.0232302
chr5_contig-0000644	131468290	131468615	-	ORR1F	LTR	ERVL-MaLR	27.2	325	genome	14760	9	0.0609756
chr5_contig-0000644	131469262	131469308	+	RLTR20C1_MM	LTR	ERVK	6.4	46	genome	5738	3	0.052283
chr5_contig-0000644	131474298	131474688	+	MTE2a	LTR	ERVL-MaLR	21.5	390	genome	14099	NA	NA
chr5_contig-0000644	131478358	131478655	+	MTD	LTR	ERVL-MaLR	22.9	297	genome	48848	19	0.0388962
chr5_contig-0000644	131482058	131482409	+	MTD	LTR	ERVL-MaLR	29.5	351	genome	48848	19	0.0388962
chr5_contig-0000644	131482361	131482736	-	ORR1B1	LTR	ERVL-MaLR	13.4	375	genome	17653	13	0.0736419
chr5_contig-0000644	131482909	131482944	-	ORR1B1	LTR	ERVL-MaLR	14.5	35	genome	17653	13	0.0736419
chr5_contig-0000644	131483368	131483737	+	MTEa	LTR	ERVL-MaLR	23.4	369	genome	17219	4	0.0232302
chr5_contig-0000644	131485240	131485587	-	MTEa	LTR	ERVL-MaLR	25.2	347	genome	17219	4	0.0232302
chr5_contig-0000644	131490212	131490631	+	MLTR14	LTR	ERV1	23.3	419	genome	5653	72	1.27366
chr5_contig-0000644	131493168	131493621	+	RMER15	LTR	ERVL	23.7	453	genome	13285	29	0.218291
chr5_contig-0000644	131494782	131495156	-	MTEa	LTR	ERVL-MaLR	25.1	374	genome	17219	4	0.0232302
chr5_contig-0000644	131495259	131495762	-	MLTR14	LTR	ERV1	22.8	503	genome	5653	72	1.27366
chr5_contig-0000644	131496764	131496804	+	ORR1E	LTR	ERVL-MaLR	17.1	40	genome	19717	NA	NA
chr5_contig-0000644	131496847	131496910	+	MTE2a	LTR	ERVL-MaLR	24.2	63	genome	14099	NA	NA
chr5_contig-0000644	131496910	131496981	+	MLTR14	LTR	ERV1	28.2	71	genome	5653	72	1.27366
chr5_contig-0000644	131497006	131497319	+	MTE2a	LTR	ERVL-MaLR	23.4	313	genome	14099	NA	NA
chr5_contig-0000644	131498840	131499061	+	MTE2a	LTR	ERVL-MaLR	24.9	221	genome	14099	NA	NA
chr5_contig-0000644	131499114	131499230	+	MTE2a	LTR	ERVL-MaLR	28.2	116	genome	14099	NA	NA
chr5_contig-0000644	131499645	131499834	+	ORR1E	LTR	ERVL-MaLR	29.3	189	genome	19717	NA	NA
chr5_contig-0000644	131499857	131499908	+	ORR1E	LTR	ERVL-MaLR	20	51	genome	19717	NA	NA
chr5_contig-0000644	131506670	131506882	-	MTD	LTR	ERVL-MaLR	21.4	212	genome	48848	19	0.0388962
chr5_contig-0000644	131506883	131507193	-	MTB	LTR	ERVL-MaLR	12.1	310	genome	7877	NA	NA
chr5_contig-0000644	131507194	131507337	-	MTD	LTR	ERVL-MaLR	21.8	143	genome	48848	19	0.0388962
chr5_contig-0000644	131507466	131507536	+	ORR1E	LTR	ERVL-MaLR	30.4	70	genome	19717	NA	NA
chr5_contig-0000644	131507576	131507864	+	ORR1E	LTR	ERVL-MaLR	30.4	288	genome	19717	NA	NA
chr5_contig-0000644	131510249	131510427	-	ORR1A3	LTR	ERVL-MaLR	9.5	178	genome	5280	21	0.397727
chr5_contig-0000644	131510622	131510784	-	ORR1A3	LTR	ERVL-MaLR	9.3	162	genome	5280	21	0.397727
chr5_contig-0000644	131511150	131511476	+	IAPLTR3	LTR	ERVK	6.5	326	genome	176	NA	NA
chr5_contig-0000644	131512016	131512141	+	MamRep605	LTR		27.9	125	genome	192	NA	NA
chr5_contig-0000644	131512419	131512518	+	MTEa	LTR	ERVL-MaLR	22.1	99	genome	17219	4	0.0232302
chr5_contig-0000644	131512519	131512883	+	ORR1B2	LTR	ERVL-MaLR	14	364	genome	9437	NA	NA
chr5_contig-0000644	131512886	131513056	+	MTEa	LTR	ERVL-MaLR	24	170	genome	17219	4	0.0232302
chr5_contig-0000644	131515024	131515038	+	MYSERV6-int	LTR	ERVK	13.7	14	genome	11558	145	1.25454
chr5_contig-0000644	131521659	131521784	+	RMER15	LTR	ERVL	26.6	125	genome	13285	29	0.218291
chr5_contig-0000644	131521931	131522297	-	ORR1D2	LTR	ERVL-MaLR	24.7	366	genome	16055	174	1.08377
chr5_contig-0000644	131522298	131522504	+	RMER15	LTR	ERVL	25.4	206	genome	13285	29	0.218291
chr5_contig-0000644	131523367	131523480	+	RMER15	LTR	ERVL	26.1	113	genome	13285	29	0.218291
chr5_contig-0000644	131523686	131524265	-	RMER17B	LTR	ERVK	12.3	579	genome	2222	19	0.855086
chr5_contig-0000644	131524320	131524649	-	RMER17B	LTR	ERVK	12.3	329	genome	2222	19	0.855086
chr5_contig-0000644	131526014	131526470	+	MLTR14	LTR	ERV1	23	456	genome	5653	72	1.27366
chr5_contig-0000644	131528333	131528523	-	MLTR14	LTR	ERV1	26.7	190	genome	5653	72	1.27366
chr5_contig-0000644	131528538	131528746	-	MLTR14	LTR	ERV1	23.2	208	genome	5653	72	1.27366
chr5_contig-0000644	131529181	131529720	+	RLTR24	LTR	ERV1	19.9	539	genome	1246	NA	NA
chr5_contig-0000644	131530132	131530446	+	MT2A	LTR	ERVL	29.2	314	genome	7581	44	0.580398
chr5_contig-0000644	131530825	131530890	-	RLTR20C1_MM	LTR	ERVK	6.6	65	genome	5738	3	0.052283
chr5_contig-0000644	131531051	131531114	-	RLTR20A4	LTR	ERVK	12.5	63	genome	11781	4	0.033953
chr5_contig-0000644	131531089	131531335	-	RMER15	LTR	ERVL	23.9	246	genome	13285	29	0.218291
chr5_contig-0000644	131531603	131531662	+	RLTR17B_Mm	LTR	ERVK	19.7	59	genome	47710	66	0.138336
chr5_contig-0000644	131532459	131532963	-	MT2A	LTR	ERVL	29.8	504	genome	7581	44	0.580398
chr5_contig-0000644	131533001	131533501	+	RLTR11A2	LTR	ERVK	16.4	500	genome	2659	NA	NA
chr5_contig-0000644	131533676	131534049	+	MTC	LTR	ERVL-MaLR	16.1	373	genome	25810	12	0.0464936
chr5_contig-0000644	131535076	131535166	-	MLTR14	LTR	ERV1	23.7	90	genome	5653	72	1.27366
chr5_contig-0000644	131535204	131535398	-	MLTR14	LTR	ERV1	23.7	194	genome	5653	72	1.27366
chr5_contig-0000644	131535521	131535672	+	ORR1F	LTR	ERVL-MaLR	28.4	151	genome	14760	9	0.0609756
chr5_contig-0000644	131535726	131535775	+	RLTR20A4	LTR	ERVK	19.6	49	genome	11781	4	0.033953
chr5_contig-0000644	131542032	131542283	-	RMER15	LTR	ERVL	24.7	251	genome	13285	29	0.218291
chr5_contig-0000644	131543657	131543958	+	ORR1E	LTR	ERVL-MaLR	27.4	301	genome	19717	NA	NA
chr5_contig-0000644	131544432	131544640	-	MTD	LTR	ERVL-MaLR	20.2	208	genome	48848	19	0.0388962
chr5_contig-0000644	131544873	131545292	-	MTE2a	LTR	ERVL-MaLR	24.4	419	genome	14099	NA	NA
chr5_contig-0000644	131550184	131550539	+	MTD	LTR	ERVL-MaLR	26.1	355	genome	48848	19	0.0388962
chr5_contig-0000644	131552042	131552214	+	MTE2b	LTR	ERVL-MaLR	24	172	genome	15638	NA	NA
chr5_contig-0000644	131554134	131554503	-	ORR1E	LTR	ERVL-MaLR	30.9	369	genome	19717	NA	NA
chr5_contig-0000644	131555167	131555463	-	MTE2a	LTR	ERVL-MaLR	20.9	296	genome	14099	NA	NA
chr5_contig-0000644	131557199	131557523	-	ORR1D1	LTR	ERVL-MaLR	19.2	324	genome	22769	20	0.0878387
chr5_contig-0000644	131559083	131559309	-	SRV_MM-int	LTR	ERVK	28.2	226	genome	116	NA	NA
chr5_contig-0000644	131559462	131559619	-	SRV_MM-int	LTR	ERVK	29.4	157	genome	116	NA	NA
chr5_contig-0000644	131559701	131559790	-	SRV_MM-int	LTR	ERVK	29.2	89	genome	116	NA	NA
chr5_contig-0000644	131561029	131561074	-	MTE2a	LTR	ERVL-MaLR	19.6	45	genome	14099	NA	NA
chr5_contig-0000644	131563275	131563388	-	MTE2a	LTR	ERVL-MaLR	25	113	genome	14099	NA	NA
chr5_contig-0000644	131565259	131565543	-	RMER15	LTR	ERVL	30.3	284	genome	13285	29	0.218291
chr5_contig-0000644	131566200	131566362	-	RMER15	LTR	ERVL	19.1	162	genome	13285	29	0.218291
chr5_contig-0000644	131566758	131567064	-	MTEa	LTR	ERVL-MaLR	20.9	306	genome	17219	4	0.0232302
chr5_contig-0000644	131567554	131568055	+	RMER4A	LTR	ERVK	14.6	501	genome	2152	NA	NA
chr5_contig-0000644	131568198	131568244	+	RLTR51A_Mm	LTR	ERVK	7.1	46	genome	2924	NA	NA
chr5_contig-0000644	131568240	131568366	-	RLTR17B_Mm	LTR	ERVK	16.5	126	genome	47710	66	0.138336
chr5_contig-0000644	131568450	131568481	-	RLTR17B_Mm	LTR	ERVK	16.5	31	genome	47710	66	0.138336
chr5_contig-0000644	131568623	131569044	+	MLTR14	LTR	ERV1	22.2	421	genome	5653	72	1.27366
chr5_contig-0000644	131570769	131571077	+	MLTR14	LTR	ERV1	22.3	308	genome	5653	72	1.27366
chr5_contig-0000644	131572103	131572366	+	MTEa	LTR	ERVL-MaLR	24.3	263	genome	17219	4	0.0232302
chr5_contig-0000644	131574278	131574306	-	ORR1B1-int	LTR	ERVL-MaLR	14	28	genome	73032	195	0.267006
chr5_contig-0000644	131576883	131577007	-	RLTR17B_Mm	LTR	ERVK	18.9	124	genome	47710	66	0.138336
chr5_contig-0000644	131577039	131577075	-	RLTR17B_Mm	LTR	ERVK	18.9	36	genome	47710	66	0.138336
chr5_contig-0000644	131581690	131582017	+	ORR1G	LTR	ERVL-MaLR	31	327	genome	5324	14	0.26296
chr5_contig-0000644	131582833	131583397	-	MLTR14	LTR	ERV1	27.2	564	genome	5653	72	1.27366
chr5_contig-0000644	131583988	131584439	+	RMER5	LTR	ERV1	24	451	genome	6579	74	1.12479
chr5_contig-0000644	131584791	131584967	+	ORR1D1	LTR	ERVL-MaLR	21.7	176	genome	22769	20	0.0878387
chr5_contig-0000644	131584968	131585280	+	ORR1D1	LTR	ERVL-MaLR	21.1	312	genome	22769	20	0.0878387
chr5_contig-0000644	131585847	131586030	+	MLTR73	LTR	ERV1	28.4	183	genome	667	NA	NA
chr5_contig-0000644	131586709	131586878	-	RLTR17B_Mm	LTR	ERVK	23	169	genome	47710	66	0.138336
chr5_contig-0000644	131586938	131587112	-	MTEa	LTR	ERVL-MaLR	29.3	174	genome	17219	4	0.0232302
chr5_contig-0000644	131587086	131587120	+	ORR1A3-int	LTR	ERVL-MaLR	25.6	34	genome	10070	57	0.566038
chr5_contig-0000644	131587484	131587672	-	MTEa	LTR	ERVL-MaLR	27.2	188	genome	17219	4	0.0232302
chr5_contig-0000644	131591963	131592022	-	RLTR17B_Mm	LTR	ERVK	21.7	59	genome	47710	66	0.138336
chr5_contig-0000644	131594488	131594544	-	RLTR17B_Mm	LTR	ERVK	26.4	56	genome	47710	66	0.138336
chr5_contig-0000644	131594585	131594636	-	RLTR17B_Mm	LTR	ERVK	26.6	51	genome	47710	66	0.138336
chr5_contig-0000644	131596805	131596911	+	ORR1E	LTR	ERVL-MaLR	23.7	106	genome	19717	NA	NA
chr5_contig-0000644	131597854	131597946	-	MER31-int	LTR	ERV1	26.9	92	genome	213	NA	NA
chr5_contig-0000644	131599879	131600198	-	MTE2b	LTR	ERVL-MaLR	26.2	319	genome	15638	NA	NA
chr5_contig-0000644	131600202	131600324	-	MTE2b	LTR	ERVL-MaLR	24.4	122	genome	15638	NA	NA
chr5_contig-0000644	131601808	131602040	-	RMER15	LTR	ERVL	22.4	232	genome	13285	29	0.218291
chr5_contig-0000644	131602644	131602941	-	RMER15	LTR	ERVL	24	297	genome	13285	29	0.218291
chr5_contig-0000644	131606358	131606749	-	MTE2a	LTR	ERVL-MaLR	27.9	391	genome	14099	NA	NA
chr5_contig-0000644	131608020	131608189	-	MTE2a	LTR	ERVL-MaLR	23.3	169	genome	14099	NA	NA
chr5_contig-0000644	131608884	131609144	+	MTC	LTR	ERVL-MaLR	27.6	260	genome	25810	12	0.0464936
chr5_contig-0000644	131609219	131609348	+	MTC	LTR	ERVL-MaLR	22.6	129	genome	25810	12	0.0464936
chr5_contig-0000644	131611711	131612092	-	MTD	LTR	ERVL-MaLR	19.2	381	genome	48848	19	0.0388962
chr5_contig-0000644	131612184	131612702	+	RMER19C	LTR	ERVK	20.7	518	genome	3162	NA	NA
chr5_contig-0000644	131615021	131615359	+	MTE2a	LTR	ERVL-MaLR	26.9	338	genome	14099	NA	NA
chr5_contig-0000644	131624096	131624226	+	RLTR17B_Mm	LTR	ERVK	24.3	130	genome	47710	66	0.138336
chr5_contig-0000644	131624664	131624823	-	MTD	LTR	ERVL-MaLR	29.5	159	genome	48848	19	0.0388962
chr5_contig-0000644	131625877	131626127	+	ERVL-E-int	LTR	ERVL	29.8	250	genome	1176	5	0.42517
chr5_contig-0000644	131626331	131626466	-	RLTR17B_Mm	LTR	ERVK	21.9	135	genome	47710	66	0.138336
chr5_contig-0000644	131626886	131626973	-	RLTR31D_MM	LTR	ERVK	14	87	genome	5679	NA	NA
chr5_contig-0000644	131628418	131628430	-	RLTR17B_Mm	LTR	ERVK	8.6	12	genome	47710	66	0.138336
chr5_contig-0000644	131628516	131628530	-	RLTR17B_Mm	LTR	ERVK	8.6	14	genome	47710	66	0.138336
chr5_contig-0000644	131629091	131629201	-	RLTR17B_Mm	LTR	ERVK	23.3	110	genome	47710	66	0.138336
chr5_contig-0000644	131629786	131630001	+	MTE2a	LTR	ERVL-MaLR	24.6	215	genome	14099	NA	NA
chr5_contig-0000644	131630123	131630165	+	MTE2a	LTR	ERVL-MaLR	27.2	42	genome	14099	NA	NA
chr5_contig-0000644	131630230	131630389	+	MTE2a	LTR	ERVL-MaLR	23.6	159	genome	14099	NA	NA
chr5_contig-0000644	131630869	131630939	-	MLT1A1	LTR	ERVL-MaLR	21.1	70	genome	5860	NA	NA
chr5_contig-0000644	131631151	131631532	-	RMER15	LTR	ERVL	18.3	381	genome	13285	29	0.218291
chr5_contig-0000644	131632135	131632200	-	MLT1A1	LTR	ERVL-MaLR	26.2	65	genome	5860	NA	NA
chr5_contig-0000644	131634500	131634825	+	MTEb	LTR	ERVL-MaLR	30.2	325	genome	10906	50	0.458463
chr5_contig-0000644	131638548	131638638	+	RMER12	LTR	ERVK	20.1	90	genome	3793	10	0.263644
chr5_contig-0000644	131639597	131639976	-	ORR1B1	LTR	ERVL-MaLR	12.3	379	genome	17653	13	0.0736419
chr5_contig-0000644	131640672	131641067	-	MTE2b	LTR	ERVL-MaLR	25	395	genome	15638	NA	NA
chr5_contig-0000644	131643972	131644396	+	RMER15-int	LTR	ERVL	32	424	genome	3866	NA	NA
chr5_contig-0000644	131644639	131645021	+	ORR1B1	LTR	ERVL-MaLR	15.3	382	genome	17653	13	0.0736419
chr5_contig-0000644	131646096	131646123	-	MT2A	LTR	ERVL	22	27	genome	7581	44	0.580398
chr5_contig-0000644	131646162	131646326	-	MT2A	LTR	ERVL	26.9	164	genome	7581	44	0.580398
chr5_contig-0000644	131646577	131646743	+	MTEa	LTR	ERVL-MaLR	22.2	166	genome	17219	4	0.0232302
chr5_contig-0000644	131646953	131647348	-	MTA_Mm	LTR	ERVL-MaLR	3	395	genome	17761	194	1.09228
chr5_contig-0000644	131647361	131647535	-	RMER20C_Mm	LTR	ERVK	19	174	genome	1488	NA	NA
chr5_contig-0000644	131648602	131648722	-	MT2B1	LTR	ERVL	26.2	120	genome	7682	33	0.429576
chr5_contig-0000644	131648960	131649070	-	MTEb	LTR	ERVL-MaLR	27.1	110	genome	10906	50	0.458463
chr5_contig-0000644	131651275	131651684	+	MT2C_Mm	LTR	ERVL	6.6	409	genome	2332	10	0.428816
chr5_contig-0000644	131652532	131652801	-	RMER10B	LTR	ERVL	19.2	269	genome	3057	14	0.457965
chr5_contig-0000644	131652806	131652957	+	RLTR15	LTR	ERVK	16.4	151	genome	2345	NA	NA
chr5_contig-0000644	131652958	131653483	+	MURVY-LTR	LTR	ERV1	11.3	525	genome	754	NA	NA
chr5_contig-0000644	131653484	131656098	+	MMERGLN-int	LTR	ERV1	11.2	2614	genome	992	3	0.302419
chr5_contig-0000644	131656103	131656836	+	MuRRS4-int	LTR	ERV1	12.3	733	genome	949	22	2.31823
chr5_contig-0000644	131656835	131656863	+	MuRRS4-int	LTR	ERV1	7.9	28	genome	949	22	2.31823
chr5_contig-0000644	131656864	131657218	+	MURVY-LTR	LTR	ERV1	11.7	354	genome	754	NA	NA
chr5_contig-0000644	131657201	131657395	+	MURVY-LTR	LTR	ERV1	7.7	194	genome	754	NA	NA
chr5_contig-0000644	131657396	131657780	+	LTRIS4B	LTR	ERV1	3.1	384	genome	70	4	5.71429
chr5_contig-0000644	131657785	131657850	+	MURVY-LTR	LTR	ERV1	6.1	65	genome	754	NA	NA
chr5_contig-0000644	131657852	131657892	+	RLTR15	LTR	ERVK	4.9	40	genome	2345	NA	NA
chr5_contig-0000644	131658678	131658965	-	RMER15	LTR	ERVL	24.6	287	genome	13285	29	0.218291
chr5_contig-0000644	131660685	131660922	+	RMER15	LTR	ERVL	25.8	237	genome	13285	29	0.218291
chr5_contig-0000644	131661834	131662009	-	MLT1D	LTR	ERVL-MaLR	32	175	genome	4902	1	0.0203998
chr5_contig-0000644	131663820	131663900	+	MTEb	LTR	ERVL-MaLR	12.8	80	genome	10906	50	0.458463
chr5_contig-0000644	131663957	131664225	-	MTD	LTR	ERVL-MaLR	27.2	268	genome	48848	19	0.0388962
chr5_contig-0000644	131664515	131664546	-	MTD	LTR	ERVL-MaLR	3.2	31	genome	48848	19	0.0388962
chr5_contig-0000644	131664566	131664643	+	MTEb	LTR	ERVL-MaLR	23.4	77	genome	10906	50	0.458463
chr5_contig-0000644	131665652	131665759	+	RMER15	LTR	ERVL	30.7	107	genome	13285	29	0.218291
chr5_contig-0000644	131666226	131666552	+	MTEa	LTR	ERVL-MaLR	24.8	326	genome	17219	4	0.0232302
chr5_contig-0000644	131666681	131667224	+	MLTR14	LTR	ERV1	24.6	543	genome	5653	72	1.27366
chr5_contig-0000644	131667578	131667829	+	MLTR14	LTR	ERV1	22.8	251	genome	5653	72	1.27366
chr5_contig-0000644	131669474	131669532	+	RMER15	LTR	ERVL	24.1	58	genome	13285	29	0.218291
chr5_contig-0000644	131669551	131669985	+	RMER15	LTR	ERVL	24.3	434	genome	13285	29	0.218291
chr5_contig-0000644	131670511	131670639	+	RLTR31C_MM	LTR	ERVK	10.1	128	genome	633	NA	NA
chr5_contig-0000644	131670615	131670643	+	ORR1F	LTR	ERVL-MaLR	18.2	28	genome	14760	9	0.0609756
chr5_contig-0000644	131670937	131671152	+	RLTR31C_MM	LTR	ERVK	14.5	215	genome	633	NA	NA
chr5_contig-0000644	131671315	131671408	+	RLTR17B_Mm	LTR	ERVK	21.7	93	genome	47710	66	0.138336
chr5_contig-0000644	131673641	131673990	+	MTEa	LTR	ERVL-MaLR	24.3	349	genome	17219	4	0.0232302
chr5_contig-0000644	131674006	131674090	+	ORR1F	LTR	ERVL-MaLR	29.3	84	genome	14760	9	0.0609756
chr5_contig-0000644	131674165	131674275	+	ORR1F	LTR	ERVL-MaLR	29.3	110	genome	14760	9	0.0609756
chr5_contig-0000644	131675644	131676180	-	RMER15	LTR	ERVL	24.8	536	genome	13285	29	0.218291
chr5_contig-0000644	131676262	131676368	+	RLTR21	LTR	ERVK	22.4	106	genome	3570	3	0.0840336
chr5_contig-0000644	131676378	131676483	-	MLT2B5	LTR	ERVL	21.7	105	genome	512	NA	NA
chr5_contig-0000644	131676875	131676975	+	ORR1F	LTR	ERVL-MaLR	26.8	100	genome	14760	9	0.0609756
chr5_contig-0000644	131678163	131678286	+	ORR1F	LTR	ERVL-MaLR	23.1	123	genome	14760	9	0.0609756
chr5_contig-0000644	131678479	131678642	-	ORR1D2	LTR	ERVL-MaLR	20.2	163	genome	16055	174	1.08377
chr5_contig-0000644	131678649	131678682	+	RMER19A	LTR	ERVK	5.7	33	genome	2007	NA	NA
chr5_contig-0000644	131678683	131679166	+	MT2C_Mm	LTR	ERVL	8.1	483	genome	2332	10	0.428816
chr5_contig-0000644	131679167	131679742	+	RMER19A	LTR	ERVK	17.2	575	genome	2007	NA	NA
chr5_contig-0000644	131690553	131690940	+	MTC	LTR	ERVL-MaLR	14.6	387	genome	25810	12	0.0464936
chr5_contig-0000644	131691024	131691364	-	RMER19B	LTR	ERVK	19.4	340	genome	5697	NA	NA
chr5_contig-0000644	131694766	131695507	-	RMER19A	LTR	ERVK	14.9	741	genome	2007	NA	NA
chr5_contig-0000644	131698002	131698286	-	ORR1F	LTR	ERVL-MaLR	27.4	284	genome	14760	9	0.0609756
chr5_contig-0000644	131700401	131700650	+	MTEa	LTR	ERVL-MaLR	21.5	249	genome	17219	4	0.0232302
chr5_contig-0000644	131703442	131703584	+	MTEa	LTR	ERVL-MaLR	25.3	142	genome	17219	4	0.0232302
chr5_contig-0000644	131703834	131704147	+	MTEb	LTR	ERVL-MaLR	29.7	313	genome	10906	50	0.458463
chr5_contig-0000644	131705664	131705756	-	MTEa	LTR	ERVL-MaLR	25.8	92	genome	17219	4	0.0232302
chr5_contig-0000644	131706579	131706965	-	MTC	LTR	ERVL-MaLR	20.3	386	genome	25810	12	0.0464936
chr5_contig-0000644	131707022	131707422	+	MTD	LTR	ERVL-MaLR	27.6	400	genome	48848	19	0.0388962
chr5_contig-0000644	131708861	131708889	-	MT2A	LTR	ERVL	28	28	genome	7581	44	0.580398
chr5_contig-0000644	131708935	131709186	-	MT2A	LTR	ERVL	28	251	genome	7581	44	0.580398
chr5_contig-0000644	131709255	131709348	-	MLT1C2	LTR	ERVL-MaLR	28	93	genome	4526	NA	NA
chr5_contig-0000644	131711965	131712313	-	MTD	LTR	ERVL-MaLR	25.5	348	genome	48848	19	0.0388962
chr5_contig-0000644	131712332	131712390	-	MLT1D	LTR	ERVL-MaLR	25.4	58	genome	4902	1	0.0203998
chr5_contig-0000644	131712804	131713227	-	MTE2a	LTR	ERVL-MaLR	20.4	423	genome	14099	NA	NA
chr5_contig-0000644	131722064	131722405	+	ORR1E	LTR	ERVL-MaLR	24.1	341	genome	19717	NA	NA
chr5_contig-0000644	131722721	131723142	-	MTE2a	LTR	ERVL-MaLR	24.5	421	genome	14099	NA	NA
chr5_contig-0000644	131725824	131726167	+	MTE2a	LTR	ERVL-MaLR	20.2	343	genome	14099	NA	NA
chr5_contig-0000644	131727633	131727811	+	MTEa	LTR	ERVL-MaLR	32	178	genome	17219	4	0.0232302
chr5_contig-0000644	131728028	131728131	+	MTEa	LTR	ERVL-MaLR	26.4	103	genome	17219	4	0.0232302
chr5_contig-0000644	131728785	131729032	-	MTEa	LTR	ERVL-MaLR	23.5	247	genome	17219	4	0.0232302
chr5_contig-0000644	131729054	131729176	+	MTD	LTR	ERVL-MaLR	26.8	122	genome	48848	19	0.0388962
chr5_contig-0000644	131730450	131730650	-	MTE2b	LTR	ERVL-MaLR	24	200	genome	15638	NA	NA
chr5_contig-0000644	131730706	131730838	-	MTE2b	LTR	ERVL-MaLR	26.5	132	genome	15638	NA	NA
chr5_contig-0000644	131731020	131731101	-	MTE2a	LTR	ERVL-MaLR	12.3	81	genome	14099	NA	NA
chr5_contig-0000644	131731182	131731235	-	MTE2a	LTR	ERVL-MaLR	23.3	53	genome	14099	NA	NA
chr5_contig-0000644	131731323	131731650	-	MTE2a	LTR	ERVL-MaLR	23.3	327	genome	14099	NA	NA
chr5_contig-0000644	131733232	131733626	-	MTA_Mm	LTR	ERVL-MaLR	6.9	394	genome	17761	194	1.09228
chr5_contig-0000644	131734534	131734743	+	MT2A	LTR	ERVL	30.2	209	genome	7581	44	0.580398
chr5_contig-0000644	131734787	131735017	+	MT2A	LTR	ERVL	30.2	230	genome	7581	44	0.580398
chr5_contig-0000644	131737565	131737916	-	RMER15	LTR	ERVL	29	351	genome	13285	29	0.218291
chr5_contig-0000644	131739789	131739927	-	ORR1B1-int	LTR	ERVL-MaLR	14.8	138	genome	73032	195	0.267006
chr5_contig-0000644	131741231	131741436	-	ORR1E	LTR	ERVL-MaLR	24.5	205	genome	19717	NA	NA
chr5_contig-0000644	131741631	131741725	-	ORR1E	LTR	ERVL-MaLR	18.9	94	genome	19717	NA	NA
chr5_contig-0000644	131742289	131742754	-	ERVL-E-int	LTR	ERVL	30.1	465	genome	1176	5	0.42517
chr5_contig-0000644	131745541	131745613	-	ORR1F	LTR	ERVL-MaLR	20.8	72	genome	14760	9	0.0609756
chr5_contig-0000644	131745648	131745775	-	MLT1A1	LTR	ERVL-MaLR	34.9	127	genome	5860	NA	NA
chr5_contig-0000644	131747368	131747603	+	MTD	LTR	ERVL-MaLR	23.8	235	genome	48848	19	0.0388962
chr5_contig-0000644	131747901	131748074	+	MTD	LTR	ERVL-MaLR	19	173	genome	48848	19	0.0388962
chr5_contig-0000644	131748085	131748482	+	MTC	LTR	ERVL-MaLR	16.3	397	genome	25810	12	0.0464936
chr5_contig-0000644	131748658	131748810	-	RMER5	LTR	ERV1	29	152	genome	6579	74	1.12479
chr5_contig-0000644	131748814	131749097	-	MTD	LTR	ERVL-MaLR	23	283	genome	48848	19	0.0388962
chr5_contig-0000644	131752616	131752813	-	ORR1E	LTR	ERVL-MaLR	27.7	197	genome	19717	NA	NA
chr5_contig-0000644	131752868	131753073	-	MTD	LTR	ERVL-MaLR	26.4	205	genome	48848	19	0.0388962
chr5_contig-0000644	131753358	131753733	-	MTE2a	LTR	ERVL-MaLR	25.7	375	genome	14099	NA	NA
chr5_contig-0000644	131755501	131755592	+	RLTR42-int	LTR	ERVK	25.5	91	genome	2837	1	0.0352485
chr5_contig-0000644	131759109	131759194	+	RLTR21	LTR	ERVK	23.3	85	genome	3570	3	0.0840336
chr5_contig-0000644	131761567	131762067	+	MLTR14	LTR	ERV1	25.9	500	genome	5653	72	1.27366
chr5_contig-0000644	131762950	131763160	+	MLTR14	LTR	ERV1	21.3	210	genome	5653	72	1.27366
chr5_contig-0000644	131763182	131763387	+	MLTR14	LTR	ERV1	22.2	205	genome	5653	72	1.27366
chr5_contig-0000644	131764229	131764322	-	RLTR20C1_MM	LTR	ERVK	21.6	93	genome	5738	3	0.052283
chr5_contig-0000644	131774498	131774582	+	RLTR31D_MM	LTR	ERVK	20	84	genome	5679	NA	NA
chr5_contig-0000644	131774579	131774651	+	RLTR51A_Mm	LTR	ERVK	6.2	72	genome	2924	NA	NA
chr5_contig-0000644	131776373	131776565	+	RMER15	LTR	ERVL	27.3	192	genome	13285	29	0.218291
chr5_contig-0000644	131779704	131780002	+	ORR1E	LTR	ERVL-MaLR	31.6	298	genome	19717	NA	NA
chr5_contig-0000644	131780017	131780205	+	MTD	LTR	ERVL-MaLR	32.8	188	genome	48848	19	0.0388962
chr5_contig-0000644	131780374	131780830	+	RMER15	LTR	ERVL	22.6	456	genome	13285	29	0.218291
chr5_contig-0000644	131780865	131781016	+	MTD	LTR	ERVL-MaLR	23.7	151	genome	48848	19	0.0388962
chr5_contig-0000644	131781631	131781673	-	ORR1B1-int	LTR	ERVL-MaLR	28.9	42	genome	73032	195	0.267006
chr5_contig-0000644	131781695	131782068	+	MTD	LTR	ERVL-MaLR	24.4	373	genome	48848	19	0.0388962
chr5_contig-0000644	131782334	131782754	+	MTE2a	LTR	ERVL-MaLR	25.6	420	genome	14099	NA	NA
chr5_contig-0000644	131784132	131784173	+	MTD	LTR	ERVL-MaLR	18.2	41	genome	48848	19	0.0388962
chr5_contig-0000644	131784455	131784563	+	RLTR31D_MM	LTR	ERVK	12.4	108	genome	5679	NA	NA
chr5_contig-0000644	131784677	131785044	+	MTE2b	LTR	ERVL-MaLR	23.8	367	genome	15638	NA	NA
chr5_contig-0000644	131787293	131787413	-	MTD	LTR	ERVL-MaLR	18.2	120	genome	48848	19	0.0388962
chr5_contig-0000644	131787411	131787488	+	ERVL-int	LTR	ERVL	21.8	77	genome	1044	NA	NA
chr5_contig-0000644	131787477	131787728	-	MTD	LTR	ERVL-MaLR	25.7	251	genome	48848	19	0.0388962
chr5_contig-0000644	131788415	131788788	+	MTD	LTR	ERVL-MaLR	25.5	373	genome	48848	19	0.0388962
chr5_contig-0000644	131790391	131790785	-	RLTR11A	LTR	ERVK	16.1	394	genome	2643	NA	NA
chr5_contig-0000644	131790959	131791539	+	RLTR18B	LTR	ERVK	23.5	580	genome	911	NA	NA
chr5_contig-0000644	131802054	131802360	-	ORR1F	LTR	ERVL-MaLR	26.1	306	genome	14760	9	0.0609756
chr5_contig-0000644	131802491	131802853	-	MTEa	LTR	ERVL-MaLR	23.3	362	genome	17219	4	0.0232302
chr5_contig-0000644	131804287	131804392	-	RMER15	LTR	ERVL	20.1	105	genome	13285	29	0.218291
chr5_contig-0000644	131804498	131804719	+	MLT1A	LTR	ERVL-MaLR	30.4	221	genome	4121	NA	NA
chr5_contig-0000644	131805659	131805967	-	RMER15	LTR	ERVL	28.4	308	genome	13285	29	0.218291
chr5_contig-0000644	131805970	131806094	-	RMER15	LTR	ERVL	16.8	124	genome	13285	29	0.218291
chr5_contig-0000644	131807294	131807673	-	MTE2a	LTR	ERVL-MaLR	26.9	379	genome	14099	NA	NA
chr5_contig-0000644	131809206	131809343	-	ORR1B1-int	LTR	ERVL-MaLR	18.4	137	genome	73032	195	0.267006
chr5_contig-0000644	131813112	131813262	+	ORR1D2	LTR	ERVL-MaLR	28.4	150	genome	16055	174	1.08377
chr5_contig-0000644	131813315	131813529	+	ORR1D2	LTR	ERVL-MaLR	28.4	214	genome	16055	174	1.08377
chr5_contig-0000644	131814040	131814094	+	RLTR17B_Mm	LTR	ERVK	21.8	54	genome	47710	66	0.138336
chr5_contig-0000644	131814047	131814146	-	RMER12C	LTR	ERVK	23.2	99	genome	7376	12	0.16269
chr5_contig-0000644	131815223	131815507	+	RLTR17B_Mm	LTR	ERVK	20	284	genome	47710	66	0.138336
chr5_contig-0000644	131815509	131815547	+	RLTR31D_MM	LTR	ERVK	18.5	38	genome	5679	NA	NA
chr5_contig-0000644	131815589	131815629	+	RLTR31D_MM	LTR	ERVK	18.5	40	genome	5679	NA	NA
chr5_contig-0000644	131816256	131816400	-	ORR1F	LTR	ERVL-MaLR	28.1	144	genome	14760	9	0.0609756
chr5_contig-0000644	131817951	131818164	-	MTEb	LTR	ERVL-MaLR	26.5	213	genome	10906	50	0.458463
chr5_contig-0000644	131818353	131818441	-	MTEb	LTR	ERVL-MaLR	25.8	88	genome	10906	50	0.458463
chr5_contig-0000644	131819879	131819983	-	RLTR17B_Mm	LTR	ERVK	22.1	104	genome	47710	66	0.138336
chr5_contig-0000644	131820313	131820572	+	MTD	LTR	ERVL-MaLR	19.1	259	genome	48848	19	0.0388962
chr5_contig-0000644	131820734	131821257	+	RMER15	LTR	ERVL	23.1	523	genome	13285	29	0.218291
chr5_contig-0000644	131821259	131821344	+	MTD	LTR	ERVL-MaLR	15.7	85	genome	48848	19	0.0388962
chr5_contig-0000644	131821456	131821853	-	RLTR10B2	LTR	ERVK	7.1	397	genome	832	NA	NA
chr5_contig-0000644	131821854	131822816	-	MMERVK10C-int	LTR	ERVK	2.7	962	genome	2952	25	0.846883
chr5_contig-0000644	131822803	131827739	-	MMERVK10C-int	LTR	ERVK	1.8	4936	genome	2952	25	0.846883
chr5_contig-0000644	131827738	131828131	-	MMERVK10C-int	LTR	ERVK	8.7	393	genome	2952	25	0.846883
chr5_contig-0000644	131828132	131828464	-	RLTR10B2	LTR	ERVK	7.8	332	genome	832	NA	NA
chr5_contig-0000644	131836441	131836619	+	ORR1B1-int	LTR	ERVL-MaLR	13.4	178	genome	73032	195	0.267006
chr5_contig-0000644	131837459	131837787	+	ORR1G	LTR	ERVL-MaLR	30.4	328	genome	5324	14	0.26296
chr5_contig-0000644	131837792	131837859	-	LTR16A	LTR	ERVL	23.5	67	genome	335	NA	NA
chr5_contig-0000644	131837950	131838705	+	RMER6A	LTR	ERVK	16.5	755	genome	4957	302	6.09239
chr5_contig-0000644	131839202	131839428	+	RMER15	LTR	ERVL	26.6	226	genome	13285	29	0.218291
chr5_contig-0000644	131841720	131842108	-	MTC	LTR	ERVL-MaLR	15.3	388	genome	25810	12	0.0464936
chr5_contig-0000644	131842357	131842401	+	MTD	LTR	ERVL-MaLR	8.9	44	genome	48848	19	0.0388962
chr5_contig-0000644	131844794	131845250	-	RLTR11A2	LTR	ERVK	13.4	456	genome	2659	NA	NA
chr5_contig-0000644	131847786	131848174	+	MTD	LTR	ERVL-MaLR	23.3	388	genome	48848	19	0.0388962
chr5_contig-0000644	131849784	131850090	-	RMER15	LTR	ERVL	23.1	306	genome	13285	29	0.218291
chr5_contig-0000644	131850141	131850228	-	RMER15	LTR	ERVL	18.8	87	genome	13285	29	0.218291
chr5_contig-0000644	131850496	131850585	+	MT2A	LTR	ERVL	24.4	89	genome	7581	44	0.580398
chr5_contig-0000644	131850598	131850700	-	RMER17D2	LTR	ERVK	16.1	102	genome	1539	25	1.62443
chr5_contig-0000644	131851322	131851389	+	RLTR17B_Mm	LTR	ERVK	13.2	67	genome	47710	66	0.138336
chr5_contig-0000644	131853000	131853162	+	MLT1I	LTR	ERVL-MaLR	36	162	genome	613	NA	NA
chr5_contig-0000644	131854484	131854901	-	RLTR28	LTR	ERVL	15.7	417	genome	1946	NA	NA
chr5_contig-0000644	131854938	131854993	-	RLTR28	LTR	ERVL	15.7	55	genome	1946	NA	NA
chr5_contig-0000644	131855215	131855493	-	MTC	LTR	ERVL-MaLR	14.3	278	genome	25810	12	0.0464936
chr5_contig-0000644	131855494	131855841	-	ORR1D1	LTR	ERVL-MaLR	22.6	347	genome	22769	20	0.0878387
chr5_contig-0000644	131858575	131858779	-	MTE2a	LTR	ERVL-MaLR	25.4	204	genome	14099	NA	NA
chr5_contig-0000644	131858806	131859023	-	MTE2a	LTR	ERVL-MaLR	25.4	217	genome	14099	NA	NA
chr5_contig-0000644	131860135	131860308	+	MTE2a	LTR	ERVL-MaLR	19.6	173	genome	14099	NA	NA
chr5_contig-0000644	131861937	131862330	+	MTE2a	LTR	ERVL-MaLR	21.2	393	genome	14099	NA	NA
chr5_contig-0000644	131864389	131864595	-	ORR1E	LTR	ERVL-MaLR	24.5	206	genome	19717	NA	NA
chr5_contig-0000644	131864988	131865340	+	MTE2a	LTR	ERVL-MaLR	26.3	352	genome	14099	NA	NA
chr5_contig-0000644	131865465	131865675	+	ORR1F	LTR	ERVL-MaLR	27.6	210	genome	14760	9	0.0609756
chr5_contig-0000644	131867043	131867443	-	MTD	LTR	ERVL-MaLR	20.3	400	genome	48848	19	0.0388962
chr5_contig-0000644	131868421	131868466	-	RLTR20A4	LTR	ERVK	24.1	45	genome	11781	4	0.033953
chr5_contig-0000644	131868511	131868550	-	RLTR20A4	LTR	ERVK	24.1	39	genome	11781	4	0.033953
chr5_contig-0000644	131869144	131869496	+	ORR1E	LTR	ERVL-MaLR	25.1	352	genome	19717	NA	NA
chr5_contig-0000644	131873604	131873655	-	MER4B-int	LTR	ERV1	26.9	51	genome	473	2	0.422833
chr5_contig-0000644	131874385	131874771	+	RMER15	LTR	ERVL	27.1	386	genome	13285	29	0.218291
chr5_contig-0000644	131874772	131874999	-	ERVL-B4-int	LTR	ERVL	25.7	227	genome	1257	5	0.397772
chr5_contig-0000644	131875195	131875577	-	ERVL-B4-int	LTR	ERVL	25.8	382	genome	1257	5	0.397772
chr5_contig-0000644	131875625	131875982	-	ORR1E	LTR	ERVL-MaLR	25.1	357	genome	19717	NA	NA
chr5_contig-0000644	131878647	131878776	-	MTD	LTR	ERVL-MaLR	26.1	129	genome	48848	19	0.0388962
chr5_contig-0000644	131878894	131879084	-	MTD	LTR	ERVL-MaLR	27.4	190	genome	48848	19	0.0388962
chr5_contig-0000644	131879534	131879690	-	RLTR17B_Mm	LTR	ERVK	21.6	156	genome	47710	66	0.138336
chr5_contig-0000644	131882388	131883270	-	RMER17B	LTR	ERVK	13.2	882	genome	2222	19	0.855086
chr5_contig-0000644	131889463	131889636	-	RMER15	LTR	ERVL	24.3	173	genome	13285	29	0.218291
chr5_contig-0000644	131890164	131890913	-	RLTR26D_MM	LTR	ERVK	17.1	749	genome	253	NA	NA
chr5_contig-0000644	131892148	131892264	+	RMER15	LTR	ERVL	25.6	116	genome	13285	29	0.218291
chr5_contig-0000644	131894574	131894992	+	ORR1F	LTR	ERVL-MaLR	29.8	418	genome	14760	9	0.0609756
chr5_contig-0000644	131896079	131896458	-	MTD	LTR	ERVL-MaLR	24.5	379	genome	48848	19	0.0388962
chr5_contig-0000644	131896876	131896944	-	MTE2a	LTR	ERVL-MaLR	16.2	68	genome	14099	NA	NA
chr5_contig-0000644	131897022	131897176	+	RLTR17B_Mm	LTR	ERVK	25.8	154	genome	47710	66	0.138336
chr5_contig-0000644	131899068	131899135	-	MTE2a	LTR	ERVL-MaLR	28.9	67	genome	14099	NA	NA
chr5_contig-0000644	131901870	131902241	+	ORR1B1	LTR	ERVL-MaLR	11.5	371	genome	17653	13	0.0736419
chr5_contig-0000644	131902866	131903202	-	ORR1A4	LTR	ERVL-MaLR	11.2	336	genome	9149	12	0.131162
chr5_contig-0000644	131904500	131904606	-	MTEa	LTR	ERVL-MaLR	28.3	106	genome	17219	4	0.0232302
chr5_contig-0000644	131905796	131906122	-	MTE2a	LTR	ERVL-MaLR	29.9	326	genome	14099	NA	NA
chr5_contig-0000644	131906626	131907203	-	RLTR17	LTR	ERVK	23.4	577	genome	1242	5	0.402576
chr5_contig-0000644	131907290	131907632	-	MTEa	LTR	ERVL-MaLR	23.3	342	genome	17219	4	0.0232302
chr5_contig-0000644	131910215	131910570	-	ORR1B2	LTR	ERVL-MaLR	17.2	355	genome	9437	NA	NA
chr5_contig-0000644	131916516	131916606	+	ORR1F	LTR	ERVL-MaLR	27.8	90	genome	14760	9	0.0609756
chr5_contig-0000644	131916673	131916790	-	ORR1E	LTR	ERVL-MaLR	25.1	117	genome	19717	NA	NA
chr5_contig-0000644	131917325	131917523	-	ORR1D2	LTR	ERVL-MaLR	17.7	198	genome	16055	174	1.08377
chr5_contig-0000644	131927872	131928318	+	RMER15	LTR	ERVL	28.3	446	genome	13285	29	0.218291
chr5_contig-0000644	131930023	131930482	-	RMER15	LTR	ERVL	24.7	459	genome	13285	29	0.218291
chr5_contig-0000644	131932403	131932526	+	ORR1B1-int	LTR	ERVL-MaLR	28.4	123	genome	73032	195	0.267006
chr5_contig-0000644	131933486	131933893	-	RMER5	LTR	ERV1	28.2	407	genome	6579	74	1.12479
chr5_contig-0000644	131934433	131934811	+	MTEa	LTR	ERVL-MaLR	27.7	378	genome	17219	4	0.0232302
chr5_contig-0000644	131936576	131936739	+	MTE2a	LTR	ERVL-MaLR	18	163	genome	14099	NA	NA
chr5_contig-0000644	131938732	131938943	+	ORR1E	LTR	ERVL-MaLR	22.4	211	genome	19717	NA	NA
chr5_contig-0000644	131941651	131942031	+	ORR1C1	LTR	ERVL-MaLR	16.4	380	genome	8911	33	0.370329
chr5_contig-0000644	131942367	131942712	+	MTD	LTR	ERVL-MaLR	26.4	345	genome	48848	19	0.0388962
chr5_contig-0000644	131942733	131942814	-	ORR1G	LTR	ERVL-MaLR	26.8	81	genome	5324	14	0.26296
chr5_contig-0000644	131944709	131945579	-	RMER19B	LTR	ERVK	15.9	870	genome	5697	NA	NA
chr5_contig-0000644	131947688	131947726	+	ORR1B1-int	LTR	ERVL-MaLR	19.8	38	genome	73032	195	0.267006
chr5_contig-0000644	131948848	131949169	+	MTEa	LTR	ERVL-MaLR	22	321	genome	17219	4	0.0232302
chr5_contig-0000644	131951841	131952196	+	ORR1B1	LTR	ERVL-MaLR	11.8	355	genome	17653	13	0.0736419
chr5_contig-0000644	131952211	131952331	+	MLT1A	LTR	ERVL-MaLR	25.2	120	genome	4121	NA	NA
chr5_contig-0000644	131953952	131954119	-	ORR1B2	LTR	ERVL-MaLR	10.1	167	genome	9437	NA	NA
chr5_contig-0000644	131954279	131954495	-	ORR1B2	LTR	ERVL-MaLR	15.8	216	genome	9437	NA	NA
chr5_contig-0000644	131956358	131956668	-	ORR1D1	LTR	ERVL-MaLR	19.9	310	genome	22769	20	0.0878387
chr5_contig-0000644	131956780	131957503	-	RMER6A	LTR	ERVK	12.1	723	genome	4957	302	6.09239
chr5_contig-0000644	131957754	131958136	-	MTEa	LTR	ERVL-MaLR	20.3	382	genome	17219	4	0.0232302
chr5_contig-0000644	131958286	131958360	-	RLTR17B_Mm	LTR	ERVK	18.9	74	genome	47710	66	0.138336
chr5_contig-0000644	131958759	131959164	+	ORR1C2	LTR	ERVL-MaLR	21	405	genome	12231	NA	NA
chr5_contig-0000644	131959416	131959748	+	MTD	LTR	ERVL-MaLR	20.6	332	genome	48848	19	0.0388962
chr5_contig-0000644	131959786	131960102	+	ORR1B2	LTR	ERVL-MaLR	19.9	316	genome	9437	NA	NA
chr5_contig-0000644	131964609	131965102	+	MT2A	LTR	ERVL	26.7	493	genome	7581	44	0.580398
chr5_contig-0000644	131967384	131967706	+	ORR1E	LTR	ERVL-MaLR	30.2	322	genome	19717	NA	NA
chr5_contig-0000644	131967765	131968184	+	MTE2a	LTR	ERVL-MaLR	20	419	genome	14099	NA	NA
chr5_contig-0000644	131969671	131969879	+	MTC	LTR	ERVL-MaLR	16.8	208	genome	25810	12	0.0464936
chr5_contig-0000644	131969959	131970270	-	ORR1A2	LTR	ERVL-MaLR	8.3	311	genome	16986	2	0.0117744
chr5_contig-0000644	131974856	131974913	-	RLTR20C1_MM	LTR	ERVK	24.1	57	genome	5738	3	0.052283
chr5_contig-0000644	131976330	131976471	+	ORR1E	LTR	ERVL-MaLR	27.8	141	genome	19717	NA	NA
chr5_contig-0000644	131976584	131976725	+	RMER15	LTR	ERVL	17	141	genome	13285	29	0.218291
chr5_contig-0000644	131978636	131979077	-	MT2A	LTR	ERVL	27.9	441	genome	7581	44	0.580398
chr5_contig-0000644	131979018	131979170	-	MTE2b	LTR	ERVL-MaLR	24.2	152	genome	15638	NA	NA
chr5_contig-0000644	131979256	131979376	-	MLTR73	LTR	ERV1	21.9	120	genome	667	NA	NA
chr5_contig-0000644	131981339	131981404	-	MLT1A1	LTR	ERVL-MaLR	23.1	65	genome	5860	NA	NA
chr5_contig-0000644	131981499	131981884	+	MTEa	LTR	ERVL-MaLR	23	385	genome	17219	4	0.0232302
chr5_contig-0000644	131982899	131983291	+	MTA_Mm	LTR	ERVL-MaLR	2.5	392	genome	17761	194	1.09228
chr5_contig-0000644	131985507	131985778	-	RMER15	LTR	ERVL	27.9	271	genome	13285	29	0.218291
chr5_contig-0000644	131985965	131986093	+	MT2A	LTR	ERVL	21.8	128	genome	7581	44	0.580398
chr5_contig-0000644	131986397	131986519	+	ORR1E	LTR	ERVL-MaLR	19.5	122	genome	19717	NA	NA
chr5_contig-0000644	131986760	131986840	+	ORR1E	LTR	ERVL-MaLR	23.7	80	genome	19717	NA	NA
chr5_contig-0000644	131989145	131989633	+	RLTR11A	LTR	ERVK	14.9	488	genome	2643	NA	NA
chr5_contig-0000644	131992601	131992951	+	ORR1C2	LTR	ERVL-MaLR	16.5	350	genome	12231	NA	NA
chr5_contig-0000644	131993749	131994093	-	ORR1A0	LTR	ERVL-MaLR	2	344	genome	2509	25	0.996413
chr5_contig-0000644	131994449	131994890	+	RMER19C	LTR	ERVK	22.9	441	genome	3162	NA	NA
chr5_contig-0000644	132002708	132002874	+	MLT2B1	LTR	ERVL	32.3	166	genome	1216	NA	NA
chr5_contig-0000644	132004807	132005018	-	RMER15	LTR	ERVL	27	211	genome	13285	29	0.218291
chr5_contig-0000644	132012913	132013267	+	MTD	LTR	ERVL-MaLR	25.3	354	genome	48848	19	0.0388962
chr5_contig-0000644	132014266	132014719	+	MLTR14	LTR	ERV1	24.6	453	genome	5653	72	1.27366
chr5_contig-0000644	132014772	132015032	+	ORR1D2	LTR	ERVL-MaLR	20.4	260	genome	16055	174	1.08377
chr5_contig-0000644	132015238	132015328	+	ORR1D2	LTR	ERVL-MaLR	16.5	90	genome	16055	174	1.08377
chr5_contig-0000644	132015716	132016384	+	RLTR26_Mus	LTR	ERVK	19.5	668	genome	824	NA	NA
chr5_contig-0000644	132016906	132016926	+	ORR1D2	LTR	ERVL-MaLR	18.7	20	genome	16055	174	1.08377
chr5_contig-0000644	132018866	132018898	+	RMER12C	LTR	ERVK	19	32	genome	7376	12	0.16269
chr5_contig-0000644	132020315	132020526	-	RLTR17B_Mm	LTR	ERVK	21.2	211	genome	47710	66	0.138336
chr5_contig-0000644	132025936	132026134	-	ORR1E	LTR	ERVL-MaLR	30.4	198	genome	19717	NA	NA
chr5_contig-0000644	132027296	132027377	-	ORR1E	LTR	ERVL-MaLR	15.1	81	genome	19717	NA	NA
chr5_contig-0000644	132027378	132027884	+	RLTR28B	LTR	ERVL	18.5	506	genome	426	NA	NA
chr5_contig-0000644	132029351	132029412	-	RLTR20A4	LTR	ERVK	11.3	61	genome	11781	4	0.033953
chr5_contig-0000644	132030455	132030863	-	ORR1B1	LTR	ERVL-MaLR	12.2	408	genome	17653	13	0.0736419
chr5_contig-0000644	132031549	132031873	-	MTE2a	LTR	ERVL-MaLR	27.5	324	genome	14099	NA	NA
chr5_contig-0000644	132033085	132033441	+	MT2B1	LTR	ERVL	15.1	356	genome	7682	33	0.429576
chr5_contig-0000644	132033638	132033873	+	MTC	LTR	ERVL-MaLR	17.1	235	genome	25810	12	0.0464936
chr5_contig-0000644	132034235	132034398	+	MTC	LTR	ERVL-MaLR	14	163	genome	25810	12	0.0464936
chr5_contig-0000644	132039162	132039390	+	MTE2a	LTR	ERVL-MaLR	21.2	228	genome	14099	NA	NA
chr5_contig-0000644	132040509	132040818	+	MTE2b	LTR	ERVL-MaLR	21.8	309	genome	15638	NA	NA
chr5_contig-0000644	132041108	132041158	-	RLTR17B_Mm	LTR	ERVK	21.4	50	genome	47710	66	0.138336
chr5_contig-0000644	132041200	132041303	-	RLTR17B_Mm	LTR	ERVK	21.4	103	genome	47710	66	0.138336
chr5_contig-0000644	132042727	132042787	-	MTE2a	LTR	ERVL-MaLR	21.9	60	genome	14099	NA	NA
chr5_contig-0000644	132042788	132043132	+	ORR1A0	LTR	ERVL-MaLR	2	344	genome	2509	25	0.996413
chr5_contig-0000644	132043133	132043382	-	MTE2a	LTR	ERVL-MaLR	26.1	249	genome	14099	NA	NA
chr5_contig-0000644	132043518	132043609	-	MTE2a	LTR	ERVL-MaLR	22.4	91	genome	14099	NA	NA
chr5_contig-0000644	132044413	132044587	+	MTE2a	LTR	ERVL-MaLR	24.6	174	genome	14099	NA	NA
chr5_contig-0000644	132044956	132045338	+	RMER6A	LTR	ERVK	12	382	genome	4957	302	6.09239
chr5_contig-0000644	132045317	132045327	-	RLTR20C1_MM	LTR	ERVK	13.2	10	genome	5738	3	0.052283
chr5_contig-0000644	132045414	132045449	-	RLTR20C1_MM	LTR	ERVK	13.2	35	genome	5738	3	0.052283
chr5_contig-0000644	132046569	132047001	-	LTR106_Mam	LTR		26.1	432	genome	91	NA	NA
chr5_contig-0000644	132048460	132049295	+	RMER17A2	LTR	ERVK	13	835	genome	1625	NA	NA
chr5_contig-0000644	132050286	132050659	+	MTD	LTR	ERVL-MaLR	27.2	373	genome	48848	19	0.0388962
chr5_contig-0000644	132050944	132051418	+	MERV1_LTR	LTR	ERV1	9.7	474	genome	621	NA	NA
chr5_contig-0000644	132051911	132052249	+	MTD	LTR	ERVL-MaLR	19.9	338	genome	48848	19	0.0388962
chr5_contig-0000644	132052646	132052816	+	MTD	LTR	ERVL-MaLR	26.9	170	genome	48848	19	0.0388962
chr5_contig-0000644	132052920	132052974	+	MTD	LTR	ERVL-MaLR	22.7	54	genome	48848	19	0.0388962
chr5_contig-0000644	132056044	132056379	-	MT2A	LTR	ERVL	26.5	335	genome	7581	44	0.580398
chr5_contig-0000644	132056426	132056689	-	RMER5	LTR	ERV1	23.5	263	genome	6579	74	1.12479
chr5_contig-0000644	132056690	132057236	+	MT2B2	LTR	ERVL	8.4	546	genome	2651	NA	NA
chr5_contig-0000644	132057711	132058067	-	ORR1C2	LTR	ERVL-MaLR	18.8	356	genome	12231	NA	NA
chr5_contig-0000644	132066699	132066853	+	ORR1B1	LTR	ERVL-MaLR	14.3	154	genome	17653	13	0.0736419
chr5_contig-0000644	132066923	132067129	+	ORR1B1	LTR	ERVL-MaLR	14.3	206	genome	17653	13	0.0736419
chr5_contig-0000644	132067787	132068024	-	MTEa	LTR	ERVL-MaLR	17.3	237	genome	17219	4	0.0232302
chr5_contig-0000644	132068022	132068384	-	MTB	LTR	ERVL-MaLR	3.3	362	genome	7877	NA	NA
chr5_contig-0000644	132069019	132069319	-	MTD	LTR	ERVL-MaLR	24.1	300	genome	48848	19	0.0388962
chr5_contig-0000644	132070803	132071486	-	RLTR26_Mus	LTR	ERVK	9.9	683	genome	824	NA	NA
chr5_contig-0000644	132071510	132071741	+	MTEa	LTR	ERVL-MaLR	16.8	231	genome	17219	4	0.0232302
chr5_contig-0000644	132074646	132074694	-	RMER12C	LTR	ERVK	17.1	48	genome	7376	12	0.16269
chr5_contig-0000644	132076817	132076886	+	MTE2b	LTR	ERVL-MaLR	15.7	69	genome	15638	NA	NA
chr5_contig-0000644	132077163	132077624	-	RMER5	LTR	ERV1	22.2	461	genome	6579	74	1.12479
chr5_contig-0000644	132077941	132078168	+	ORR1B1	LTR	ERVL-MaLR	12.3	227	genome	17653	13	0.0736419
chr5_contig-0000644	132078277	132078403	+	ORR1B1	LTR	ERVL-MaLR	15.9	126	genome	17653	13	0.0736419
chr5_contig-0000644	132078403	132078434	-	RLTR20A4	LTR	ERVK	12.1	31	genome	11781	4	0.033953
chr5_contig-0000644	132078468	132078492	-	RLTR20A4	LTR	ERVK	12.1	24	genome	11781	4	0.033953
chr5_contig-0000644	132080516	132081274	+	RMER17A	LTR	ERVK	11.2	758	genome	2196	24	1.0929
chr5_contig-0000644	132083615	132083678	+	ERVL-int	LTR	ERVL	25.4	63	genome	1044	NA	NA
chr5_contig-0000644	132083674	132083905	-	MTD	LTR	ERVL-MaLR	31.1	231	genome	48848	19	0.0388962
chr5_contig-0000644	132085699	132086102	+	MTD	LTR	ERVL-MaLR	24.4	403	genome	48848	19	0.0388962
chr5_contig-0000644	132089881	132090041	-	ORR1E	LTR	ERVL-MaLR	23.9	160	genome	19717	NA	NA
chr5_contig-0000644	132094893	132095072	+	MTEb	LTR	ERVL-MaLR	27.4	179	genome	10906	50	0.458463
chr5_contig-0000644	132095219	132095569	-	ORR1B2	LTR	ERVL-MaLR	14	350	genome	9437	NA	NA
chr5_contig-0000644	132097473	132098309	-	RMER13B	LTR	ERVK	18.8	836	genome	2340	NA	NA
chr5_contig-0000644	132099277	132099720	+	RLTR20B2	LTR	ERVK	14.6	443	genome	908	NA	NA
chr5_contig-0000644	132099778	132099895	+	RLTR20B2	LTR	ERVK	14.6	117	genome	908	NA	NA
chr5_contig-0000644	132103442	132103695	-	ORR1G	LTR	ERVL-MaLR	29.1	253	genome	5324	14	0.26296
chr5_contig-0000644	132103730	132103815	-	MLT1A1	LTR	ERVL-MaLR	25	85	genome	5860	NA	NA
chr5_contig-0000644	132104304	132104496	-	ORR1A4	LTR	ERVL-MaLR	14.7	192	genome	9149	12	0.131162
chr5_contig-0000644	132104497	132104954	+	MERV1_LTR	LTR	ERV1	7.9	457	genome	621	NA	NA
chr5_contig-0000644	132104956	132105089	-	ORR1A4	LTR	ERVL-MaLR	9.1	133	genome	9149	12	0.131162
chr5_contig-0000644	132105165	132105224	+	MTC	LTR	ERVL-MaLR	16.7	59	genome	25810	12	0.0464936
chr5_contig-0000644	132105231	132105724	-	RLTR20B5_MM	LTR	ERVK	19	493	genome	785	1	0.127389
chr5_contig-0000644	132105725	132106070	+	MTC	LTR	ERVL-MaLR	14.1	345	genome	25810	12	0.0464936
chr5_contig-0000644	132110377	132110751	-	RMER15	LTR	ERVL	24.5	374	genome	13285	29	0.218291
chr5_contig-0000644	132111232	132111303	+	RLTR20A4	LTR	ERVK	13.1	71	genome	11781	4	0.033953
chr5_contig-0000644	132112400	132112838	-	RMER5	LTR	ERV1	21.4	438	genome	6579	74	1.12479
chr5_contig-0000644	132113593	132113728	+	MLTR14	LTR	ERV1	19.4	135	genome	5653	72	1.27366
chr5_contig-0000644	132113726	132113991	-	MLTR14	LTR	ERV1	21.6	265	genome	5653	72	1.27366
chr5_contig-0000644	132115798	132116280	+	MLTR14	LTR	ERV1	23	482	genome	5653	72	1.27366
chr5_contig-0000644	132116787	132117148	+	ORR1B1	LTR	ERVL-MaLR	12.9	361	genome	17653	13	0.0736419
chr5_contig-0000644	132117886	132117970	-	RMER15	LTR	ERVL	24.7	84	genome	13285	29	0.218291
chr5_contig-0000644	132117939	132117972	-	MTC	LTR	ERVL-MaLR	13.2	33	genome	25810	12	0.0464936
chr5_contig-0000644	132117973	132118315	-	ORR1B1	LTR	ERVL-MaLR	15.2	342	genome	17653	13	0.0736419
chr5_contig-0000644	132118312	132118658	-	MTC	LTR	ERVL-MaLR	16.5	346	genome	25810	12	0.0464936
chr5_contig-0000644	132118659	132118866	-	RMER15	LTR	ERVL	23.4	207	genome	13285	29	0.218291
chr5_contig-0000644	132118899	132119230	-	MTD	LTR	ERVL-MaLR	26.3	331	genome	48848	19	0.0388962
chr5_contig-0000644	132119255	132119349	-	RMER15	LTR	ERVL	17.1	94	genome	13285	29	0.218291
chr5_contig-0000644	132119632	132119810	+	LTR84b	LTR	ERVL	37.1	178	genome	58	NA	NA
chr5_contig-0000644	132120227	132120397	+	RLTR17B_Mm	LTR	ERVK	18	170	genome	47710	66	0.138336
chr5_contig-0000644	132122903	132123064	-	ORR1F	LTR	ERVL-MaLR	27.4	161	genome	14760	9	0.0609756
chr5_contig-0000644	132123123	132123464	+	MLTR14	LTR	ERV1	25.4	341	genome	5653	72	1.27366
chr5_contig-0000644	132123560	132123669	+	MLTR14	LTR	ERV1	27.5	109	genome	5653	72	1.27366
chr5_contig-0000644	132123699	132123794	-	MLT2B3	LTR	ERVL	33.3	95	genome	376	NA	NA
chr5_contig-0000644	132124780	132125122	+	MTEa	LTR	ERVL-MaLR	22.7	342	genome	17219	4	0.0232302
chr5_contig-0000644	132125163	132125418	-	MLT1C2	LTR	ERVL-MaLR	32.9	255	genome	4526	NA	NA
chr5_contig-0000644	132125463	132125578	+	MER31-int	LTR	ERV1	17.2	115	genome	213	NA	NA
chr5_contig-0000644	132126338	132126388	+	RLTR20A4	LTR	ERVK	18	50	genome	11781	4	0.033953
chr5_contig-0000644	132126775	132127231	-	MLTR11B	LTR	ERVK	22.2	456	genome	2864	NA	NA
chr5_contig-0000644	132127261	132127356	-	MTEb	LTR	ERVL-MaLR	25.2	95	genome	10906	50	0.458463
chr5_contig-0000644	132127404	132127538	-	MTD	LTR	ERVL-MaLR	20.7	134	genome	48848	19	0.0388962
chr5_contig-0000644	132127598	132127820	-	MTD	LTR	ERVL-MaLR	23.3	222	genome	48848	19	0.0388962
chr5_contig-0000644	132127831	132128000	-	ORR1E	LTR	ERVL-MaLR	24.7	169	genome	19717	NA	NA
chr5_contig-0000644	132128088	132128252	-	MLT1L	LTR	ERVL-MaLR	31.2	164	genome	568	NA	NA
chr5_contig-0000644	132128307	132128575	-	MT2A	LTR	ERVL	25.8	268	genome	7581	44	0.580398
chr5_contig-0000644	132130057	132130239	+	RLTR17B_Mm	LTR	ERVK	21	182	genome	47710	66	0.138336
chr5_contig-0000644	132130215	132130283	+	MER4B-int	LTR	ERV1	15.9	68	genome	473	2	0.422833
chr5_contig-0000644	132131181	132131227	-	MER31B	LTR	ERV1	14.9	46	genome	322	NA	NA
chr5_contig-0000644	132131432	132131677	+	RMER15	LTR	ERVL	32	245	genome	13285	29	0.218291
chr5_contig-0000644	132132353	132132433	-	MER31A	LTR	ERV1	25.6	80	genome	560	NA	NA
chr5_contig-0000644	132132446	132132573	+	MLT1A1	LTR	ERVL-MaLR	25.1	127	genome	5860	NA	NA
chr5_contig-0000644	132133024	132133144	+	MLT1A1	LTR	ERVL-MaLR	28	120	genome	5860	NA	NA
chr5_contig-0000644	132133925	132134045	-	ORR1F	LTR	ERVL-MaLR	25.7	120	genome	14760	9	0.0609756
chr5_contig-0000644	132134484	132134977	-	MT2B1	LTR	ERVL	13.7	493	genome	7682	33	0.429576
chr5_contig-0000644	132135070	132135317	+	MTD	LTR	ERVL-MaLR	26.6	247	genome	48848	19	0.0388962
chr5_contig-0000644	132136854	132137151	+	RMER15	LTR	ERVL	28.3	297	genome	13285	29	0.218291
chr5_contig-0000644	132138267	132138310	+	RLTR20C2_MM	LTR	ERVK	7.7	43	genome	4117	NA	NA
chr5_contig-0000644	132139325	132139740	-	MTD	LTR	ERVL-MaLR	22.8	415	genome	48848	19	0.0388962
chr5_contig-0000644	132140075	132140422	-	ORR1B2	LTR	ERVL-MaLR	12	347	genome	9437	NA	NA
chr5_contig-0000644	132141883	132142067	+	RMER15	LTR	ERVL	30.8	184	genome	13285	29	0.218291
chr5_contig-0000644	132142153	132142387	+	MT2A	LTR	ERVL	31.6	234	genome	7581	44	0.580398
chr5_contig-0000644	132142480	132142696	+	MT2A	LTR	ERVL	31.6	216	genome	7581	44	0.580398
chr5_contig-0000644	132142879	132142921	+	MT2A	LTR	ERVL	11.6	42	genome	7581	44	0.580398
chr5_contig-0000644	132145891	132146852	+	RMER17B2	LTR	ERVK	12.3	961	genome	1874	48	2.56137
chr5_contig-0000644	132147718	132147788	+	RMER15	LTR	ERVL	19.7	70	genome	13285	29	0.218291
chr5_contig-0000644	132147903	132148167	+	RMER15	LTR	ERVL	24.4	264	genome	13285	29	0.218291
chr5_contig-0000644	132149390	132149528	-	MLT1B	LTR	ERVL-MaLR	27.5	138	genome	5760	3	0.0520833
chr5_contig-0000644	132149530	132149719	+	ORR1C2	LTR	ERVL-MaLR	15.8	189	genome	12231	NA	NA
chr5_contig-0000644	132149950	132150160	+	ORR1C2	LTR	ERVL-MaLR	17.1	210	genome	12231	NA	NA
chr5_contig-0000644	132153283	132153604	-	MTD	LTR	ERVL-MaLR	24.3	321	genome	48848	19	0.0388962
chr5_contig-0000644	132154029	132154114	-	MTE2b	LTR	ERVL-MaLR	18.8	85	genome	15638	NA	NA
chr5_contig-0000644	132154119	132154248	+	MTEa	LTR	ERVL-MaLR	19.9	129	genome	17219	4	0.0232302
chr5_contig-0000644	132155407	132155437	-	RLTR17B_Mm	LTR	ERVK	25.7	30	genome	47710	66	0.138336
chr5_contig-0000644	132155691	132155705	+	ORR1A3-int	LTR	ERVL-MaLR	20.1	14	genome	10070	57	0.566038
chr5_contig-0000644	132157210	132157556	+	MTE2b	LTR	ERVL-MaLR	19.3	346	genome	15638	NA	NA
chr5_contig-0000644	132157742	132158172	-	RMER15	LTR	ERVL	25.2	430	genome	13285	29	0.218291
chr5_contig-0000644	132159343	132159511	-	RMER15	LTR	ERVL	32.3	168	genome	13285	29	0.218291
chr5_contig-0000644	132159616	132159761	-	RMER15	LTR	ERVL	23.2	145	genome	13285	29	0.218291
chr5_contig-0000644	132160706	132161169	+	RMER19C	LTR	ERVK	18	463	genome	3162	NA	NA
chr5_contig-0000644	132161483	132161778	-	ORR1B2	LTR	ERVL-MaLR	14.6	295	genome	9437	NA	NA
chr5_contig-0000644	132162511	132162678	-	ORR1E	LTR	ERVL-MaLR	23.9	167	genome	19717	NA	NA
chr5_contig-0000644	132162682	132163000	+	ORR1E	LTR	ERVL-MaLR	21.1	318	genome	19717	NA	NA
chr5_contig-0000644	132163001	132163071	-	ORR1E	LTR	ERVL-MaLR	28	70	genome	19717	NA	NA
chr5_contig-0000644	132164276	132164443	-	RLTR17B_Mm	LTR	ERVK	24.1	167	genome	47710	66	0.138336
chr5_contig-0000644	132164763	132165159	+	RLTR10B2	LTR	ERVK	1.9	396	genome	832	NA	NA
chr5_contig-0000644	132165629	132165739	-	MTE2b	LTR	ERVL-MaLR	27	110	genome	15638	NA	NA
chr5_contig-0000644	132165746	132165851	-	MTE2b	LTR	ERVL-MaLR	18.9	105	genome	15638	NA	NA
chr5_contig-0000644	132168959	132169009	-	MT2A	LTR	ERVL	19.6	50	genome	7581	44	0.580398
chr5_contig-0000644	132169145	132169654	-	RLTR28	LTR	ERVL	14	509	genome	1946	NA	NA
chr5_contig-0000644	132169666	132169965	-	MT2A	LTR	ERVL	27.3	299	genome	7581	44	0.580398
chr5_contig-0000644	132171466	132171778	+	RMER15	LTR	ERVL	25.6	312	genome	13285	29	0.218291
chr5_contig-0000644	132171846	132171867	+	RMER15	LTR	ERVL	25.6	21	genome	13285	29	0.218291
chr5_contig-0000644	132172320	132172768	-	MLTR14	LTR	ERV1	23.6	448	genome	5653	72	1.27366
chr5_contig-0000644	132172769	132172779	+	RLTR17B_Mm	LTR	ERVK	20.3	10	genome	47710	66	0.138336
chr5_contig-0000644	132172848	132173014	+	RLTR17B_Mm	LTR	ERVK	21.6	166	genome	47710	66	0.138336
chr5_contig-0000644	132173911	132173925	-	RLTR17B_Mm	LTR	ERVK	28.8	14	genome	47710	66	0.138336
chr5_contig-0000644	132173978	132174132	-	RLTR17B_Mm	LTR	ERVK	28.8	154	genome	47710	66	0.138336
chr5_contig-0000644	132174156	132174390	-	RMER15	LTR	ERVL	23.4	234	genome	13285	29	0.218291
chr5_contig-0000644	132174612	132174687	-	RMER15	LTR	ERVL	19.8	75	genome	13285	29	0.218291
chr5_contig-0000644	132174744	132175159	-	RLTR17B_Mm	LTR	ERVK	21.1	415	genome	47710	66	0.138336
chr5_contig-0000644	132175924	132176277	+	ORR1E	LTR	ERVL-MaLR	32.3	353	genome	19717	NA	NA
chr5_contig-0000644	132176375	132176688	+	ORR1D2	LTR	ERVL-MaLR	21.7	313	genome	16055	174	1.08377
chr5_contig-0000644	132179341	132179677	+	MTE2b	LTR	ERVL-MaLR	22	336	genome	15638	NA	NA
chr5_contig-0000644	132180082	132180262	-	MTE2a	LTR	ERVL-MaLR	22.4	180	genome	14099	NA	NA
chr5_contig-0000644	132180302	132180523	-	MTE2a	LTR	ERVL-MaLR	22.4	221	genome	14099	NA	NA
chr5_contig-0000644	132180612	132180794	-	MTEb	LTR	ERVL-MaLR	24	182	genome	10906	50	0.458463
chr5_contig-0000644	132181100	132181195	-	MTEb	LTR	ERVL-MaLR	20.9	95	genome	10906	50	0.458463
chr5_contig-0000644	132185770	132186091	+	ORR1D1	LTR	ERVL-MaLR	16.6	321	genome	22769	20	0.0878387
chr5_contig-0000644	132186674	132186770	-	RLTR17B_Mm	LTR	ERVK	17	96	genome	47710	66	0.138336
chr5_contig-0000644	132187491	132187891	+	MTD	LTR	ERVL-MaLR	19.6	400	genome	48848	19	0.0388962
chr5_contig-0000644	132188068	132188189	+	MTE2a	LTR	ERVL-MaLR	23.9	121	genome	14099	NA	NA
chr5_contig-0000644	132191116	132191465	+	ORR1C1	LTR	ERVL-MaLR	15.6	349	genome	8911	33	0.370329
chr5_contig-0000644	132192065	132192351	+	MTD	LTR	ERVL-MaLR	23	286	genome	48848	19	0.0388962
chr5_contig-0000644	132193379	132193700	+	RLTR17B_Mm	LTR	ERVK	20	321	genome	47710	66	0.138336
chr5_contig-0000644	132196470	132196557	+	MLT1A1	LTR	ERVL-MaLR	26.4	87	genome	5860	NA	NA
chr5_contig-0000644	132197168	132197838	+	RLTR17	LTR	ERVK	13.8	670	genome	1242	5	0.402576
chr5_contig-0000644	132198523	132198850	+	ORR1B2	LTR	ERVL-MaLR	13.2	327	genome	9437	NA	NA
chr5_contig-0000644	132199968	132200009	+	RLTR16	LTR	ERVK	15	41	genome	1199	NA	NA
chr5_contig-0000644	132200037	132200055	+	RLTR16	LTR	ERVK	15	18	genome	1199	NA	NA
chr5_contig-0000644	132203451	132203811	+	RLTR16	LTR	ERVK	16.4	360	genome	1199	NA	NA
chr5_contig-0000644	132203866	132204019	+	RLTR16	LTR	ERVK	17.5	153	genome	1199	NA	NA
chr5_contig-0000644	132204350	132204556	-	ORR1D2	LTR	ERVL-MaLR	22.2	206	genome	16055	174	1.08377
chr5_contig-0000644	132204897	132205022	-	RLTR17B_Mm	LTR	ERVK	28	125	genome	47710	66	0.138336
chr5_contig-0000644	132206874	132207144	+	RMER15	LTR	ERVL	20.3	270	genome	13285	29	0.218291
chr5_contig-0000644	132207604	132208005	+	MTE2a	LTR	ERVL-MaLR	24.1	401	genome	14099	NA	NA
chr5_contig-0000644	132208822	132208940	-	RMER15	LTR	ERVL	30.8	118	genome	13285	29	0.218291
chr5_contig-0000644	132209771	132209870	+	MTEb	LTR	ERVL-MaLR	23.3	99	genome	10906	50	0.458463
chr5_contig-0000644	132210260	132210669	-	MTC	LTR	ERVL-MaLR	13.9	409	genome	25810	12	0.0464936
chr5_contig-0000644	132212665	132212791	+	RMER20B	LTR	ERVK	24.4	126	genome	1806	NA	NA
chr5_contig-0000644	132214927	132215131	-	MTD	LTR	ERVL-MaLR	19.6	204	genome	48848	19	0.0388962
chr5_contig-0000644	132215713	132215892	-	MTD	LTR	ERVL-MaLR	22.5	179	genome	48848	19	0.0388962
chr5_contig-0000644	132217068	132217332	+	MLTR14	LTR	ERV1	23.5	264	genome	5653	72	1.27366
chr5_contig-0000644	132218634	132218970	+	MTEa	LTR	ERVL-MaLR	16.8	336	genome	17219	4	0.0232302
chr5_contig-0000644	132218990	132219084	+	MLT1A	LTR	ERVL-MaLR	23.5	94	genome	4121	NA	NA
chr5_contig-0000644	132219671	132219797	-	MLT1J	LTR	ERVL-MaLR	29.5	126	genome	1110	NA	NA
chr5_contig-0000644	132219991	132220470	-	RLTR30B_MM	LTR	ERV1	10.5	479	genome	265	NA	NA
chr5_contig-0000644	132222493	132222636	-	ORR1B1-int	LTR	ERVL-MaLR	21.8	143	genome	73032	195	0.267006
chr5_contig-0000644	132224919	132225201	-	RMER15	LTR	ERVL	26.8	282	genome	13285	29	0.218291
chr5_contig-0000644	132226426	132226756	-	ORR1E	LTR	ERVL-MaLR	25.4	330	genome	19717	NA	NA
chr5_contig-0000644	132228579	132228777	-	ORR1F	LTR	ERVL-MaLR	24.9	198	genome	14760	9	0.0609756
chr5_contig-0000644	132229832	132230212	+	MTD	LTR	ERVL-MaLR	27	380	genome	48848	19	0.0388962
chr5_contig-0000644	132230870	132230981	+	RMER15	LTR	ERVL	21.2	111	genome	13285	29	0.218291
chr5_contig-0000644	132231033	132231236	+	RMER15	LTR	ERVL	26.4	203	genome	13285	29	0.218291
chr5_contig-0000644	132232707	132233153	-	RMER15	LTR	ERVL	26.9	446	genome	13285	29	0.218291
chr5_contig-0000644	132233396	132233491	+	RMER15	LTR	ERVL	19.1	95	genome	13285	29	0.218291
chr5_contig-0000644	132233515	132233788	+	RMER15	LTR	ERVL	22.7	273	genome	13285	29	0.218291
chr5_contig-0000644	132234075	132234985	+	RMER17B	LTR	ERVK	10.8	910	genome	2222	19	0.855086
chr5_contig-0000644	132239101	132239144	+	RLTR17B_Mm	LTR	ERVK	11.4	43	genome	47710	66	0.138336
chr5_contig-0000644	132241366	132241672	+	MLTR11B	LTR	ERVK	20.8	306	genome	2864	NA	NA
chr5_contig-0000644	132242493	132242941	+	RMER15	LTR	ERVL	19.8	448	genome	13285	29	0.218291
chr5_contig-0000644	132242945	132243263	+	ORR1A3	LTR	ERVL-MaLR	13.8	318	genome	5280	21	0.397727
chr5_contig-0000644	132244526	132244580	+	RMER15	LTR	ERVL	27.3	54	genome	13285	29	0.218291
chr5_contig-0000644	132244615	132245155	+	RMER15	LTR	ERVL	19.9	540	genome	13285	29	0.218291
chr5_contig-0000644	132248464	132248509	+	ORR1E	LTR	ERVL-MaLR	17.8	45	genome	19717	NA	NA
chr5_contig-0000644	132248736	132249034	+	ORR1E	LTR	ERVL-MaLR	24	298	genome	19717	NA	NA
chr5_contig-0000644	132249672	132249841	-	MTC-int	LTR	ERVL-MaLR	24.7	169	genome	1670	NA	NA
chr5_contig-0000644	132252156	132252188	-	MLTR14	LTR	ERV1	9.1	32	genome	5653	72	1.27366
chr5_contig-0000644	132252634	132253142	-	RLTR11A2	LTR	ERVK	13.1	508	genome	2659	NA	NA
chr5_contig-0000644	132253421	132254382	-	RMER17B2	LTR	ERVK	20.1	961	genome	1874	48	2.56137
chr5_contig-0000644	132254383	132254551	+	MLTR14	LTR	ERV1	21.8	168	genome	5653	72	1.27366
chr5_contig-0000644	132254880	132255023	+	MTEa	LTR	ERVL-MaLR	20	143	genome	17219	4	0.0232302
chr5_contig-0000644	132255328	132255523	+	MTEa	LTR	ERVL-MaLR	21.4	195	genome	17219	4	0.0232302
chr5_contig-0000644	132258270	132258602	+	ORR1A3	LTR	ERVL-MaLR	10	332	genome	5280	21	0.397727
chr5_contig-0000644	132259963	132260385	+	MTE2a	LTR	ERVL-MaLR	25	422	genome	14099	NA	NA
chr5_contig-0000644	132262287	132262924	+	RLTR26	LTR	ERVK	13.3	637	genome	638	25	3.9185
chr5_contig-0000644	132263300	132263469	+	ORR1E	LTR	ERVL-MaLR	32.9	169	genome	19717	NA	NA
chr5_contig-0000644	132263477	132263786	+	ORR1A4	LTR	ERVL-MaLR	13	309	genome	9149	12	0.131162
chr5_contig-0000644	132263911	132263977	+	RLTR20A4	LTR	ERVK	23.9	66	genome	11781	4	0.033953
chr5_contig-0000644	132265332	132265391	-	MTE2a	LTR	ERVL-MaLR	13.3	59	genome	14099	NA	NA
chr5_contig-0000644	132265683	132266011	-	RMER6A	LTR	ERVK	12.4	328	genome	4957	302	6.09239
chr5_contig-0000644	132266058	132266427	-	RMER6A	LTR	ERVK	12.4	369	genome	4957	302	6.09239
chr5_contig-0000644	132266963	132267225	-	RMER15	LTR	ERVL	32.5	262	genome	13285	29	0.218291
chr5_contig-0000644	132267501	132267690	+	MTE2b	LTR	ERVL-MaLR	19.6	189	genome	15638	NA	NA
chr5_contig-0000644	132268006	132268127	+	MTE2b	LTR	ERVL-MaLR	21.3	121	genome	15638	NA	NA
chr5_contig-0000644	132268916	132268977	-	ORR1G	LTR	ERVL-MaLR	21	61	genome	5324	14	0.26296
chr5_contig-0000644	132269762	132269807	-	RMER5	LTR	ERV1	20	45	genome	6579	74	1.12479
chr5_contig-0000644	132270704	132270971	-	ORR1E	LTR	ERVL-MaLR	28.4	267	genome	19717	NA	NA
chr5_contig-0000644	132271098	132271353	+	RMER15	LTR	ERVL	31.3	255	genome	13285	29	0.218291
chr5_contig-0000644	132271421	132271458	+	RLTR20C2_MM	LTR	ERVK	4	37	genome	4117	NA	NA
chr5_contig-0000644	132271545	132271622	-	ORR1E	LTR	ERVL-MaLR	17.9	77	genome	19717	NA	NA
chr5_contig-0000644	132272226	132272777	+	RLTR17B_Mm	LTR	ERVK	23.1	551	genome	47710	66	0.138336
chr5_contig-0000644	132276510	132276558	+	ORR1A4	LTR	ERVL-MaLR	14.9	48	genome	9149	12	0.131162
chr5_contig-0000644	132276530	132276604	+	ORR1A4	LTR	ERVL-MaLR	13.6	74	genome	9149	12	0.131162
chr5_contig-0000644	132277068	132277430	+	ORR1B1	LTR	ERVL-MaLR	12.6	362	genome	17653	13	0.0736419
chr5_contig-0000644	132278199	132278754	-	MLTR11A	LTR	ERVK	19.1	555	genome	2088	NA	NA
chr5_contig-0000644	132278749	132278838	-	RMER15	LTR	ERVL	20.4	89	genome	13285	29	0.218291
chr5_contig-0000644	132278964	132279067	-	RMER15	LTR	ERVL	28	103	genome	13285	29	0.218291
chr5_contig-0000644	132279140	132279299	-	RMER15	LTR	ERVL	29.2	159	genome	13285	29	0.218291
chr5_contig-0000644	132280877	132281388	-	RLTR28	LTR	ERVL	13.9	511	genome	1946	NA	NA
chr5_contig-0000644	132282058	132282175	+	RLTR17B_Mm	LTR	ERVK	23.1	117	genome	47710	66	0.138336
chr5_contig-0000644	132283301	132283629	-	MTEa	LTR	ERVL-MaLR	22.5	328	genome	17219	4	0.0232302
chr5_contig-0000644	132283821	132283883	-	MTEa	LTR	ERVL-MaLR	11.1	62	genome	17219	4	0.0232302
chr5_contig-0000644	132284816	132284999	+	ORR1E	LTR	ERVL-MaLR	27.6	183	genome	19717	NA	NA
chr5_contig-0000644	132290357	132290713	+	MTD	LTR	ERVL-MaLR	19.5	356	genome	48848	19	0.0388962
chr5_contig-0000644	132291663	132292694	+	RMER13B	LTR	ERVK	18.8	1031	genome	2340	NA	NA
chr5_contig-0000644	132292921	132293027	+	RLTR17B_Mm	LTR	ERVK	18.9	106	genome	47710	66	0.138336
chr5_contig-0000644	132292930	132293056	-	RLTR17B_Mm	LTR	ERVK	31.7	126	genome	47710	66	0.138336
chr5_contig-0000644	132295211	132295612	-	MTC	LTR	ERVL-MaLR	12.7	401	genome	25810	12	0.0464936
chr5_contig-0000644	132296249	132296447	+	MLT1B	LTR	ERVL-MaLR	28.1	198	genome	5760	3	0.0520833
chr5_contig-0000644	132296823	132296895	-	MTE2b	LTR	ERVL-MaLR	15.1	72	genome	15638	NA	NA
chr5_contig-0000644	132297234	132297321	+	MTE2b	LTR	ERVL-MaLR	12.5	87	genome	15638	NA	NA
chr5_contig-0000644	132297393	132297652	+	MTE2a	LTR	ERVL-MaLR	26.1	259	genome	14099	NA	NA
chr5_contig-0000644	132297673	132297961	-	MTD	LTR	ERVL-MaLR	29	288	genome	48848	19	0.0388962
chr5_contig-0000644	132297976	132298065	+	MTE2a	LTR	ERVL-MaLR	18.2	89	genome	14099	NA	NA
chr5_contig-0000644	132298046	132298284	-	RLTR17B_Mm	LTR	ERVK	21.4	238	genome	47710	66	0.138336
chr5_contig-0000644	132298311	132298596	-	RLTR17B_Mm	LTR	ERVK	20.6	285	genome	47710	66	0.138336
chr5_contig-0000644	132299066	132299242	+	MTE2a	LTR	ERVL-MaLR	24.8	176	genome	14099	NA	NA
chr5_contig-0000644	132299243	132299869	-	RMER13B	LTR	ERVK	20.4	626	genome	2340	NA	NA
chr5_contig-0000644	132299842	132300087	-	RMER13B	LTR	ERVK	16.8	245	genome	2340	NA	NA
chr5_contig-0000644	132300157	132300309	+	MTE2a	LTR	ERVL-MaLR	20.3	152	genome	14099	NA	NA
chr5_contig-0000644	132300441	132300817	-	RLTR17B_Mm	LTR	ERVK	18.2	376	genome	47710	66	0.138336
chr5_contig-0000644	132302106	132302452	-	MTD	LTR	ERVL-MaLR	23.4	346	genome	48848	19	0.0388962
chr5_contig-0000644	132302700	132302948	-	RMER15	LTR	ERVL	27.1	248	genome	13285	29	0.218291
chr5_contig-0000644	132303326	132303390	-	ORR1G	LTR	ERVL-MaLR	20.3	64	genome	5324	14	0.26296
chr5_contig-0000644	132303585	132303629	+	MLTR12	LTR	ERV1	17.8	44	genome	404	NA	NA
chr5_contig-0000644	132304337	132304536	-	ORR1F	LTR	ERVL-MaLR	26.9	199	genome	14760	9	0.0609756
chr5_contig-0000644	132305760	132305929	-	RMER12C	LTR	ERVK	19.8	169	genome	7376	12	0.16269
chr5_contig-0000644	132306320	132306379	+	ORR1B2	LTR	ERVL-MaLR	23.3	59	genome	9437	NA	NA
chr5_contig-0000644	132306437	132306771	+	ORR1B2	LTR	ERVL-MaLR	17.1	334	genome	9437	NA	NA
chr5_contig-0000644	132307212	132307763	-	RMER20C_Mm	LTR	ERVK	20.5	551	genome	1488	NA	NA
chr5_contig-0000644	132308383	132308595	-	RMER15	LTR	ERVL	26.5	212	genome	13285	29	0.218291
chr5_contig-0000644	132309022	132309425	-	MTD	LTR	ERVL-MaLR	18.8	403	genome	48848	19	0.0388962
chr5_contig-0000644	132310226	132310625	-	IAPLTR1_Mm	LTR	ERVK	1.6	399	genome	1311	8	0.610221
chr5_contig-0000644	132310626	132313896	-	IAPEz-int	LTR	ERVK	1.4	3270	genome	6758	41	0.606688
chr5_contig-0000644	132313896	132315191	-	IAPEz-int	LTR	ERVK	7.9	1295	genome	6758	41	0.606688
chr5_contig-0000644	132315192	132315591	-	IAPLTR1_Mm	LTR	ERVK	1.9	399	genome	1311	8	0.610221
chr5_contig-0000644	132316331	132316487	-	MTD	LTR	ERVL-MaLR	25.8	156	genome	48848	19	0.0388962
chr5_contig-0000644	132321887	132322058	-	RMER15	LTR	ERVL	20.6	171	genome	13285	29	0.218291
chr5_contig-0000644	132323178	132323364	-	MTE2a	LTR	ERVL-MaLR	24.9	186	genome	14099	NA	NA
chr5_contig-0000644	132323884	132324015	-	ORR1B1-int	LTR	ERVL-MaLR	16.9	131	genome	73032	195	0.267006
chr5_contig-0000644	132324679	132324808	-	RMER15	LTR	ERVL	30.1	129	genome	13285	29	0.218291
chr5_contig-0000644	132325034	132325745	-	RMER21B	LTR	ERV1	14.5	711	genome	1355	68	5.01845
chr5_contig-0000644	132325997	132326438	-	MTC	LTR	ERVL-MaLR	14.2	441	genome	25810	12	0.0464936
chr5_contig-0000644	132326669	132326914	-	MTE2b	LTR	ERVL-MaLR	26.4	245	genome	15638	NA	NA
chr5_contig-0000644	132327062	132327434	+	ORR1B1	LTR	ERVL-MaLR	12.2	372	genome	17653	13	0.0736419
chr5_contig-0000644	132327810	132327937	-	MTE2b	LTR	ERVL-MaLR	18	127	genome	15638	NA	NA
chr5_contig-0000644	132328208	132328311	+	RMER15	LTR	ERVL	23.8	103	genome	13285	29	0.218291
chr5_contig-0000644	132328367	132328583	+	RMER15	LTR	ERVL	26.2	216	genome	13285	29	0.218291
chr5_contig-0000644	132328650	132328912	+	ORR1F	LTR	ERVL-MaLR	26.3	262	genome	14760	9	0.0609756
chr5_contig-0000644	132329329	132329837	-	MLTR14	LTR	ERV1	21.1	508	genome	5653	72	1.27366
chr5_contig-0000644	132332769	132332924	+	ORR1E	LTR	ERVL-MaLR	22.9	155	genome	19717	NA	NA
chr5_contig-0000644	132332955	132332970	+	ORR1E	LTR	ERVL-MaLR	22.9	15	genome	19717	NA	NA
chr5_contig-0000644	132333004	132333179	+	MTD	LTR	ERVL-MaLR	24.6	175	genome	48848	19	0.0388962
chr5_contig-0000644	132333384	132333582	+	MTD	LTR	ERVL-MaLR	22.9	198	genome	48848	19	0.0388962
chr5_contig-0000644	132333897	132334135	-	RMER15	LTR	ERVL	29.9	238	genome	13285	29	0.218291
chr5_contig-0000644	132335288	132335524	-	ORR1F	LTR	ERVL-MaLR	25.4	236	genome	14760	9	0.0609756
chr5_contig-0000644	132335782	132335909	+	ORR1B1-int	LTR	ERVL-MaLR	17.5	127	genome	73032	195	0.267006
chr5_contig-0000644	132336029	132336078	+	MTEb	LTR	ERVL-MaLR	16.7	49	genome	10906	50	0.458463
chr5_contig-0000644	132336070	132336314	-	MTEa	LTR	ERVL-MaLR	23.9	244	genome	17219	4	0.0232302
chr5_contig-0000644	132337117	132337236	+	MTC	LTR	ERVL-MaLR	17.7	119	genome	25810	12	0.0464936
chr5_contig-0000644	132337237	132337988	+	RMER13A2	LTR	ERVK	13.4	751	genome	1602	NA	NA
chr5_contig-0000644	132337989	132338264	+	MTC	LTR	ERVL-MaLR	10.5	275	genome	25810	12	0.0464936
chr5_contig-0000644	132338536	132338680	+	ORR1B1-int	LTR	ERVL-MaLR	23.8	144	genome	73032	195	0.267006
chr5_contig-0000644	132338917	132339053	-	RLTR17B_Mm	LTR	ERVK	24.1	136	genome	47710	66	0.138336
chr5_contig-0000644	132339232	132339255	-	RLTR17B_Mm	LTR	ERVK	24.1	23	genome	47710	66	0.138336
chr5_contig-0000644	132339331	132339347	-	RLTR17B_Mm	LTR	ERVK	24.1	16	genome	47710	66	0.138336
chr5_contig-0000644	132339801	132339901	+	RLTR17B_Mm	LTR	ERVK	28.7	100	genome	47710	66	0.138336
chr5_contig-0000644	132341914	132342398	+	MT2A	LTR	ERVL	19.2	484	genome	7581	44	0.580398
chr5_contig-0000644	132342835	132343181	-	MTD	LTR	ERVL-MaLR	25.8	346	genome	48848	19	0.0388962
chr5_contig-0000644	132344870	132345331	+	MLTR14	LTR	ERV1	23.5	461	genome	5653	72	1.27366
chr5_contig-0000644	132348066	132348359	+	MTD	LTR	ERVL-MaLR	22.6	293	genome	48848	19	0.0388962
chr5_contig-0000644	132348602	132348873	-	RMER21B	LTR	ERV1	16.1	271	genome	1355	68	5.01845
chr5_contig-0000644	132349008	132349256	-	RMER15	LTR	ERVL	22.3	248	genome	13285	29	0.218291
chr5_contig-0000644	132350896	132351083	-	MLT1C	LTR	ERVL-MaLR	18.6	187	genome	2940	NA	NA
chr5_contig-0000644	132351664	132351968	+	MTD	LTR	ERVL-MaLR	15.3	304	genome	48848	19	0.0388962
chr5_contig-0000644	132353177	132353287	+	RMER15	LTR	ERVL	19.8	110	genome	13285	29	0.218291
chr5_contig-0000644	132354849	132354948	+	MTD	LTR	ERVL-MaLR	16.1	99	genome	48848	19	0.0388962
chr5_contig-0000644	132355159	132355343	-	ORR1F	LTR	ERVL-MaLR	25.4	184	genome	14760	9	0.0609756
chr5_contig-0000644	132355572	132355673	-	ORR1F	LTR	ERVL-MaLR	22.8	101	genome	14760	9	0.0609756
chr5_contig-0000644	132356705	132357076	-	MTD	LTR	ERVL-MaLR	20.7	371	genome	48848	19	0.0388962
chr5_contig-0000644	132359145	132359418	+	ORR1E	LTR	ERVL-MaLR	31.1	273	genome	19717	NA	NA
chr5_contig-0000644	132359641	132359712	+	ORR1E	LTR	ERVL-MaLR	23.6	71	genome	19717	NA	NA
chr5_contig-0000644	132362539	132363074	-	RLTR20A	LTR	ERVK	18.2	535	genome	532	NA	NA
chr5_contig-0000644	132363546	132363947	-	MTD	LTR	ERVL-MaLR	17.8	401	genome	48848	19	0.0388962
chr5_contig-0000644	132364862	132364933	-	ORR1E	LTR	ERVL-MaLR	21.4	71	genome	19717	NA	NA
chr5_contig-0000644	132370500	132370551	-	RLTR20C1_MM	LTR	ERVK	23.1	51	genome	5738	3	0.052283
chr5_contig-0000644	132373502	132373750	+	MLT1A0	LTR	ERVL-MaLR	25.7	248	genome	6252	NA	NA
chr5_contig-0000644	132373960	132374031	-	ORR1E	LTR	ERVL-MaLR	27.8	71	genome	19717	NA	NA
chr5_contig-0000644	132374126	132374277	-	ORR1E	LTR	ERVL-MaLR	21.6	151	genome	19717	NA	NA
chr5_contig-0000644	132376497	132376609	-	RMER12C	LTR	ERVK	14.4	112	genome	7376	12	0.16269
chr5_contig-0000644	132376641	132376696	-	RMER12C	LTR	ERVK	14.2	55	genome	7376	12	0.16269
chr5_contig-0000644	132376724	132376811	-	RMER12C	LTR	ERVK	13.2	87	genome	7376	12	0.16269
chr5_contig-0000644	132376800	132376856	-	RMER12C	LTR	ERVK	17.5	56	genome	7376	12	0.16269
chr5_contig-0000644	132378407	132378717	-	ORR1E	LTR	ERVL-MaLR	27	310	genome	19717	NA	NA
chr5_contig-0000644	132378860	132379226	-	MTD	LTR	ERVL-MaLR	22.6	366	genome	48848	19	0.0388962
chr5_contig-0000644	132380329	132380346	-	RLTR17B_Mm	LTR	ERVK	20.6	17	genome	47710	66	0.138336
chr5_contig-0000644	132380403	132380460	-	RLTR20A4	LTR	ERVK	21	57	genome	11781	4	0.033953
chr5_contig-0000644	132381712	132382136	-	MT2B1	LTR	ERVL	13.3	424	genome	7682	33	0.429576
chr5_contig-0000644	132382535	132382897	+	ORR1D2	LTR	ERVL-MaLR	15.7	362	genome	16055	174	1.08377
chr5_contig-0000644	132383960	132384186	-	MTD	LTR	ERVL-MaLR	21.4	226	genome	48848	19	0.0388962
chr5_contig-0000644	132386614	132386625	+	ORR1D2	LTR	ERVL-MaLR	29	11	genome	16055	174	1.08377
chr5_contig-0000644	132387541	132387556	+	ORR1A1-int	LTR	ERVL-MaLR	16	15	genome	2651	3	0.113165
chr5_contig-0000644	132396936	132397253	-	IAPLTR2b	LTR	ERVK	3.5	317	genome	1375	8	0.581818
chr5_contig-0000644	132397271	132397325	-	MLT1A0	LTR	ERVL-MaLR	21.8	54	genome	6252	NA	NA
chr5_contig-0000644	132397416	132397553	-	MTEb	LTR	ERVL-MaLR	23.7	137	genome	10906	50	0.458463
chr5_contig-0000644	132397641	132397766	-	MTEa	LTR	ERVL-MaLR	25.6	125	genome	17219	4	0.0232302
chr5_contig-0000644	132397931	132398077	-	MTEa	LTR	ERVL-MaLR	23.5	146	genome	17219	4	0.0232302
chr5_contig-0000644	132398282	132398664	+	MTB_Mm	LTR	ERVL-MaLR	17.2	382	genome	5450	NA	NA
chr5_contig-0000644	132398674	132398786	-	MTEa	LTR	ERVL-MaLR	27.3	112	genome	17219	4	0.0232302
chr5_contig-0000644	132399463	132399743	-	ORR1F	LTR	ERVL-MaLR	25.4	280	genome	14760	9	0.0609756
chr5_contig-0000644	132400129	132400261	-	RLTR17B_Mm	LTR	ERVK	19.1	132	genome	47710	66	0.138336
chr5_contig-0000644	132400466	132400557	+	RMER12C	LTR	ERVK	11.9	91	genome	7376	12	0.16269
chr5_contig-0000644	132401034	132401108	+	RMER12C	LTR	ERVK	17.2	74	genome	7376	12	0.16269
chr5_contig-0000644	132402315	132402397	+	MTEa	LTR	ERVL-MaLR	25.1	82	genome	17219	4	0.0232302
chr5_contig-0000644	132402613	132402959	+	MTE2a	LTR	ERVL-MaLR	26	346	genome	14099	NA	NA
chr5_contig-0000644	132407808	132408162	+	ORR1D1	LTR	ERVL-MaLR	19.9	354	genome	22769	20	0.0878387
chr5_contig-0000644	132410091	132410168	-	MTEa	LTR	ERVL-MaLR	23.7	77	genome	17219	4	0.0232302
chr5_contig-0000644	132410507	132410589	+	MTD	LTR	ERVL-MaLR	26.5	82	genome	48848	19	0.0388962
chr5_contig-0000644	132410594	132410926	-	ORR1E	LTR	ERVL-MaLR	25.9	332	genome	19717	NA	NA
chr5_contig-0000644	132411097	132411301	-	RLTR17B_Mm	LTR	ERVK	25.8	204	genome	47710	66	0.138336
chr5_contig-0000644	132411345	132411368	-	RLTR17B_Mm	LTR	ERVK	25.8	23	genome	47710	66	0.138336
chr5_contig-0000644	132412448	132412744	-	ORR1D1	LTR	ERVL-MaLR	22.5	296	genome	22769	20	0.0878387
chr5_contig-0000644	132413228	132413303	+	MTE2b	LTR	ERVL-MaLR	17.3	75	genome	15638	NA	NA
chr5_contig-0000644	132414070	132414086	+	ORR1B1-int	LTR	ERVL-MaLR	17.7	16	genome	73032	195	0.267006
chr5_contig-0000644	132415731	132415904	+	MTE2a	LTR	ERVL-MaLR	17.6	173	genome	14099	NA	NA
chr5_contig-0000644	132416509	132416656	-	ORR1E	LTR	ERVL-MaLR	20.5	147	genome	19717	NA	NA
chr5_contig-0000644	132417189	132417294	+	MTE2a	LTR	ERVL-MaLR	24.2	105	genome	14099	NA	NA
chr5_contig-0000644	132420932	132421155	-	RLTR17B_Mm	LTR	ERVK	24.8	223	genome	47710	66	0.138336
chr5_contig-0000644	132421276	132421356	-	RLTR17B_Mm	LTR	ERVK	28.7	80	genome	47710	66	0.138336
chr5_contig-0000644	132421398	132421544	+	RLTR17B_Mm	LTR	ERVK	21.3	146	genome	47710	66	0.138336
chr5_contig-0000644	132425030	132425062	-	MLTR14	LTR	ERV1	9.1	32	genome	5653	72	1.27366
chr5_contig-0000644	132425763	132426015	-	MLTR14	LTR	ERV1	21	252	genome	5653	72	1.27366
chr5_contig-0000644	132426132	132426228	-	ORR1G	LTR	ERVL-MaLR	23.7	96	genome	5324	14	0.26296
chr5_contig-0000644	132426413	132426529	-	ORR1G	LTR	ERVL-MaLR	22.5	116	genome	5324	14	0.26296
chr5_contig-0000644	132426576	132426717	-	RLTR17B_Mm	LTR	ERVK	20.8	141	genome	47710	66	0.138336
chr5_contig-0000644	132427904	132428210	-	MLT1D	LTR	ERVL-MaLR	30.5	306	genome	4902	1	0.0203998
chr5_contig-0000644	132428700	132428829	-	MLT1D	LTR	ERVL-MaLR	30.8	129	genome	4902	1	0.0203998
chr5_contig-0000644	132429421	132429735	-	ORR1A4	LTR	ERVL-MaLR	15.6	314	genome	9149	12	0.131162
chr5_contig-0000644	132429759	132429898	+	ORR1F	LTR	ERVL-MaLR	28.1	139	genome	14760	9	0.0609756
chr5_contig-0000644	132430939	132431216	+	RMER15	LTR	ERVL	27.8	277	genome	13285	29	0.218291
chr5_contig-0000644	132431534	132431618	+	ORR1F	LTR	ERVL-MaLR	27.4	84	genome	14760	9	0.0609756
chr5_contig-0000644	132431630	132431985	+	ORR1B1	LTR	ERVL-MaLR	14.2	355	genome	17653	13	0.0736419
chr5_contig-0000644	132433474	132433594	-	RLTR17B_Mm	LTR	ERVK	27.3	120	genome	47710	66	0.138336
chr5_contig-0000644	132433621	132433899	+	ORR1F	LTR	ERVL-MaLR	25.3	278	genome	14760	9	0.0609756
chr5_contig-0000644	132435937	132436029	-	RLTR17B_Mm	LTR	ERVK	23.7	92	genome	47710	66	0.138336
chr5_contig-0000644	132436357	132436510	+	RMER15	LTR	ERVL	23.5	153	genome	13285	29	0.218291
chr5_contig-0000644	132437103	132437202	+	MTEa	LTR	ERVL-MaLR	27	99	genome	17219	4	0.0232302
chr5_contig-0000644	132437474	132437806	-	RLTR31D_MM	LTR	ERVK	21	332	genome	5679	NA	NA
chr5_contig-0000644	132439276	132439475	+	ORR1E	LTR	ERVL-MaLR	24.2	199	genome	19717	NA	NA
chr5_contig-0000644	132439538	132439845	+	ORR1E	LTR	ERVL-MaLR	21.8	307	genome	19717	NA	NA
chr5_contig-0000644	132441646	132441705	+	MLT1D	LTR	ERVL-MaLR	26.7	59	genome	4902	1	0.0203998
chr5_contig-0000644	132443719	132444038	-	ORR1B2	LTR	ERVL-MaLR	15	319	genome	9437	NA	NA
chr5_contig-0000644	132446304	132446651	+	ORR1D2	LTR	ERVL-MaLR	22.3	347	genome	16055	174	1.08377
chr5_contig-0000644	132446795	132447028	-	MT2A	LTR	ERVL	30.6	233	genome	7581	44	0.580398
chr5_contig-0000644	132449093	132449204	+	MLT1A1	LTR	ERVL-MaLR	28.7	111	genome	5860	NA	NA
chr5_contig-0000644	132450296	132450584	+	ORR1F	LTR	ERVL-MaLR	26	288	genome	14760	9	0.0609756
chr5_contig-0000644	132451390	132451754	-	MTD	LTR	ERVL-MaLR	15.2	364	genome	48848	19	0.0388962
chr5_contig-0000644	132452585	132452725	-	ORR1D2	LTR	ERVL-MaLR	16.3	140	genome	16055	174	1.08377
chr5_contig-0000644	132453044	132453374	-	ORR1A4	LTR	ERVL-MaLR	12.5	330	genome	9149	12	0.131162
chr5_contig-0000644	132453512	132453610	-	MLTR14	LTR	ERV1	14.3	98	genome	5653	72	1.27366
chr5_contig-0000644	132453818	132453956	-	ORR1G	LTR	ERVL-MaLR	27.8	138	genome	5324	14	0.26296
chr5_contig-0000644	132454627	132455030	+	RLTR28	LTR	ERVL	13.2	403	genome	1946	NA	NA
chr5_contig-0000644	132455459	132455682	+	RMER19B2	LTR	ERVK	14.8	223	genome	2491	NA	NA
chr5_contig-0000644	132455681	132455730	+	RMER19B2	LTR	ERVK	6	49	genome	2491	NA	NA
chr5_contig-0000644	132457763	132458089	+	ORR1A2	LTR	ERVL-MaLR	10.7	326	genome	16986	2	0.0117744
chr5_contig-0000644	132463288	132463339	+	RLTR20C2_MM	LTR	ERVK	5.9	51	genome	4117	NA	NA
chr5_contig-0000644	132466794	132466899	-	ORR1E	LTR	ERVL-MaLR	22.9	105	genome	19717	NA	NA
chr5_contig-0000644	132466993	132467199	-	ORR1E	LTR	ERVL-MaLR	21.5	206	genome	19717	NA	NA
chr5_contig-0000644	132467917	132467937	+	ORR1B1-int	LTR	ERVL-MaLR	25.4	20	genome	73032	195	0.267006
chr5_contig-0000644	132470286	132470306	+	ORR1B1-int	LTR	ERVL-MaLR	21.5	20	genome	73032	195	0.267006
chr5_contig-0000644	132471941	132472043	-	RLTR17B_Mm	LTR	ERVK	22.5	102	genome	47710	66	0.138336
chr5_contig-0000644	132472644	132473044	-	ORR1C1	LTR	ERVL-MaLR	13.3	400	genome	8911	33	0.370329
chr5_contig-0000644	132473157	132473258	-	MTEb	LTR	ERVL-MaLR	29.7	101	genome	10906	50	0.458463
chr5_contig-0000644	132474131	132474235	+	MLT1F	LTR	ERVL-MaLR	22.9	104	genome	826	NA	NA
chr5_contig-0000644	132477274	132477475	+	MLT2B5	LTR	ERVL	26.9	201	genome	512	NA	NA
chr5_contig-0000644	132481933	132481960	+	MT2B	LTR	ERVL	21.8	27	genome	11616	37	0.318526
chr5_contig-0000644	132487401	132487444	-	ORR1B1-int	LTR	ERVL-MaLR	27.1	43	genome	73032	195	0.267006
chr5_contig-0000644	132488820	132488952	+	ORR1B1-int	LTR	ERVL-MaLR	20.9	132	genome	73032	195	0.267006
chr5_contig-0000644	132489519	132489776	-	RMER12	LTR	ERVK	14.5	257	genome	3793	10	0.263644
chr5_contig-0000644	132489933	132490789	-	RLTR17D_Mm	LTR	ERVK	15	856	genome	879	NA	NA
chr5_contig-0000644	132493608	132493860	-	RMER15	LTR	ERVL	24.6	252	genome	13285	29	0.218291
chr5_contig-0000644	132501798	132501922	-	ORR1B1-int	LTR	ERVL-MaLR	14.6	124	genome	73032	195	0.267006
chr5_contig-0000644	132503423	132503724	-	MTEa	LTR	ERVL-MaLR	23.1	301	genome	17219	4	0.0232302
chr5_contig-0000644	132506239	132506255	+	ORR1E	LTR	ERVL-MaLR	18.8	16	genome	19717	NA	NA
chr5_contig-0000644	132506403	132506419	+	ORR1E	LTR	ERVL-MaLR	18.8	16	genome	19717	NA	NA
chr5_contig-0000644	132507855	132507963	+	ORR1E	LTR	ERVL-MaLR	24.8	108	genome	19717	NA	NA
chr5_contig-0000644	132508151	132508232	+	ORR1E	LTR	ERVL-MaLR	21.8	81	genome	19717	NA	NA
chr5_contig-0000644	132511221	132511432	+	MTC	LTR	ERVL-MaLR	12.2	211	genome	25810	12	0.0464936
chr5_contig-0000644	132511476	132511708	+	MTC	LTR	ERVL-MaLR	12.2	232	genome	25810	12	0.0464936
chr5_contig-0000644	132512295	132512362	-	ORR1A3-int	LTR	ERVL-MaLR	15	67	genome	10070	57	0.566038
chr5_contig-0000644	132517315	132517457	-	ORR1B1-int	LTR	ERVL-MaLR	15.8	142	genome	73032	195	0.267006
chr5_contig-0000644	132521967	132522106	-	ORR1B1-int	LTR	ERVL-MaLR	17.5	139	genome	73032	195	0.267006
chr5_contig-0000644	132523761	132523879	+	ORR1B1-int	LTR	ERVL-MaLR	16	118	genome	73032	195	0.267006
chr5_contig-0000644	132526995	132527094	+	MTC	LTR	ERVL-MaLR	14	99	genome	25810	12	0.0464936
chr5_contig-0000644	132527251	132527529	+	MTC	LTR	ERVL-MaLR	15.1	278	genome	25810	12	0.0464936
chr5_contig-0000644	132528763	132528829	+	RLTR25B	LTR	ERVK	15.7	66	genome	2616	49	1.87309
chr5_contig-0000644	132531835	132531916	-	MT2B	LTR	ERVL	20.4	81	genome	11616	37	0.318526
chr5_contig-0000644	132535737	132535839	+	ORR1B1-int	LTR	ERVL-MaLR	11	102	genome	73032	195	0.267006
chr5_contig-0000644	132536629	132536644	-	ORR1B1-int	LTR	ERVL-MaLR	16.1	15	genome	73032	195	0.267006
chr5_contig-0000644	132540281	132540436	-	ORR1A0	LTR	ERVL-MaLR	1.9	155	genome	2509	25	0.996413
chr5_contig-0000644	132540441	132540539	+	MT2B	LTR	ERVL	24.7	98	genome	11616	37	0.318526
chr5_contig-0000644	132540580	132540593	+	ORR1A3-int	LTR	ERVL-MaLR	18.9	13	genome	10070	57	0.566038
chr5_contig-0000644	132542745	132542757	-	ORR1B1-int	LTR	ERVL-MaLR	17.4	12	genome	73032	195	0.267006
chr5_contig-0000644	132542777	132542829	+	ORR1E	LTR	ERVL-MaLR	22.6	52	genome	19717	NA	NA
chr5_contig-0000644	132543057	132543176	+	ORR1E	LTR	ERVL-MaLR	26	119	genome	19717	NA	NA
chr5_contig-0000644	132544071	132544198	-	ORR1B1-int	LTR	ERVL-MaLR	25.7	127	genome	73032	195	0.267006
chr5_contig-0000644	132545938	132545968	-	ORR1B1-int	LTR	ERVL-MaLR	17	30	genome	73032	195	0.267006
chr5_contig-0000644	132553945	132554097	-	ORR1A3-int	LTR	ERVL-MaLR	29.5	152	genome	10070	57	0.566038
chr5_contig-0000644	132556049	132556266	+	RLTR17B_Mm	LTR	ERVK	17.4	217	genome	47710	66	0.138336
chr5_contig-0000644	132556609	132556653	-	MT2A	LTR	ERVL	24.7	44	genome	7581	44	0.580398
chr5_contig-0000644	132556693	132557104	-	MT2A	LTR	ERVL	20.9	411	genome	7581	44	0.580398
chr5_contig-0000644	132557105	132557207	-	ORR1D2	LTR	ERVL-MaLR	23.1	102	genome	16055	174	1.08377
chr5_contig-0000644	132557596	132557614	+	ORR1B1-int	LTR	ERVL-MaLR	29.5	18	genome	73032	195	0.267006
chr5_contig-0000644	132560017	132560140	+	ORR1B1-int	LTR	ERVL-MaLR	21	123	genome	73032	195	0.267006
chr5_contig-0000644	132560376	132560465	+	ORR1B1-int	LTR	ERVL-MaLR	18.1	89	genome	73032	195	0.267006
chr5_contig-0000644	132561577	132561602	+	ORR1G	LTR	ERVL-MaLR	18.9	25	genome	5324	14	0.26296
chr5_contig-0000644	132563783	132563890	+	ORR1G	LTR	ERVL-MaLR	21.5	107	genome	5324	14	0.26296
chr5_contig-0000644	132564814	132565150	-	ORR1B2	LTR	ERVL-MaLR	19.1	336	genome	9437	NA	NA
chr5_contig-0000644	132566168	132566571	-	MTC	LTR	ERVL-MaLR	14.2	403	genome	25810	12	0.0464936
chr5_contig-0000644	132567070	132567199	-	ORR1B2	LTR	ERVL-MaLR	18.1	129	genome	9437	NA	NA
chr5_contig-0000644	132570031	132570377	+	ORR1D1	LTR	ERVL-MaLR	16.4	346	genome	22769	20	0.0878387
chr5_contig-0000644	132571766	132571994	-	MTEa	LTR	ERVL-MaLR	19.5	228	genome	17219	4	0.0232302
chr5_contig-0000644	132572388	132572532	-	MTEa	LTR	ERVL-MaLR	16.7	144	genome	17219	4	0.0232302
chr5_contig-0000644	132572752	132572878	-	ORR1B1-int	LTR	ERVL-MaLR	19.4	126	genome	73032	195	0.267006
chr5_contig-0000644	132573011	132573077	+	MYSERV6-int	LTR	ERVK	7.7	66	genome	11558	145	1.25454
chr5_contig-0000644	132580777	132580835	+	MYSERV6-int	LTR	ERVK	20	58	genome	11558	145	1.25454
chr5_contig-0000644	132581178	132581506	-	MTC	LTR	ERVL-MaLR	9.7	328	genome	25810	12	0.0464936
chr5_contig-0000644	132581716	132581774	-	MTC	LTR	ERVL-MaLR	15.8	58	genome	25810	12	0.0464936
chr5_contig-0000644	132585015	132585366	+	MTD	LTR	ERVL-MaLR	15.9	351	genome	48848	19	0.0388962
chr5_contig-0000644	132585473	132585637	-	RLTR20C1_MM	LTR	ERVK	25.2	164	genome	5738	3	0.052283
chr5_contig-0000644	132606260	132606397	-	ORR1B1-int	LTR	ERVL-MaLR	18.8	137	genome	73032	195	0.267006
chr5_contig-0000644	132606533	132606946	+	RLTR12D	LTR	ERVK	22.5	413	genome	732	NA	NA
chr5_contig-0000644	132608518	132608899	+	ORR1C2	LTR	ERVL-MaLR	18.1	381	genome	12231	NA	NA
chr5_contig-0000644	132608900	132609473	+	ORR1C2	LTR	ERVL-MaLR	22	573	genome	12231	NA	NA
chr5_contig-0000644	132609475	132610028	+	ORR1C2	LTR	ERVL-MaLR	15.9	553	genome	12231	NA	NA
chr5_contig-0000644	132610124	132610359	+	ORR1C2	LTR	ERVL-MaLR	21.2	235	genome	12231	NA	NA
chr5_contig-0000644	132611387	132611552	+	ORR1C2	LTR	ERVL-MaLR	17.2	165	genome	12231	NA	NA
chr5_contig-0000644	132611594	132612050	+	RMER6A	LTR	ERVK	12.2	456	genome	4957	302	6.09239
chr5_contig-0000644	132613325	132613377	+	RMER15-int	LTR	ERVL	18.9	52	genome	3866	NA	NA
chr5_contig-0000644	132613636	132613728	+	RMER15-int	LTR	ERVL	31.5	92	genome	3866	NA	NA
chr5_contig-0000644	132618552	132618562	+	ORR1B1-int	LTR	ERVL-MaLR	27.3	10	genome	73032	195	0.267006
chr5_contig-0000644	132620538	132621081	+	MMERVK9E_I	LTR	ERVK	11.8	543	genome	1592	27	1.69598
chr5_contig-0000644	132621069	132621480	+	RLTR9B2	LTR	ERVK	10.7	411	genome	167	NA	NA
chr5_contig-0000644	132622056	132622370	+	MTD	LTR	ERVL-MaLR	25.4	314	genome	48848	19	0.0388962
chr5_contig-0000644	132626343	132626405	+	RLTR20A3_MM	LTR	ERVK	17.4	62	genome	625	NA	NA
chr5_contig-0000644	132631701	132631806	+	ORR1B1-int	LTR	ERVL-MaLR	28.6	105	genome	73032	195	0.267006
chr5_contig-0000644	132632802	132632908	+	MT2B	LTR	ERVL	22.1	106	genome	11616	37	0.318526
chr5_contig-0000644	132639385	132639482	+	MT2B	LTR	ERVL	23.6	97	genome	11616	37	0.318526
chr5_contig-0000644	132641679	132641806	-	ORR1B1-int	LTR	ERVL-MaLR	26.8	127	genome	73032	195	0.267006
chr5_contig-0000644	132642176	132642274	+	ORR1B1-int	LTR	ERVL-MaLR	19.5	98	genome	73032	195	0.267006
chr5_contig-0000644	132645143	132645380	-	RMER4A	LTR	ERVK	15	237	genome	2152	NA	NA
chr5_contig-0000644	132650583	132650744	-	MTD	LTR	ERVL-MaLR	20.4	161	genome	48848	19	0.0388962
chr5_contig-0000644	132654968	132654984	+	ORR1D1	LTR	ERVL-MaLR	16.3	16	genome	22769	20	0.0878387
chr5_contig-0000644	132657524	132657900	+	ORR1D1	LTR	ERVL-MaLR	16.4	376	genome	22769	20	0.0878387
chr5_contig-0000644	132658321	132658483	-	ORR1B1-int	LTR	ERVL-MaLR	12.3	162	genome	73032	195	0.267006
chr5_contig-0000644	132658648	132658673	-	ORR1A3-int	LTR	ERVL-MaLR	20.7	25	genome	10070	57	0.566038
chr5_contig-0000644	132663020	132663341	+	ORR1B1	LTR	ERVL-MaLR	14.4	321	genome	17653	13	0.0736419
chr5_contig-0000644	132666077	132666189	+	ORR1A3-int	LTR	ERVL-MaLR	15.9	112	genome	10070	57	0.566038
chr5_contig-0000644	132667928	132667959	+	MYSERV6-int	LTR	ERVK	19.8	31	genome	11558	145	1.25454
chr5_contig-0000644	132670080	132670204	-	ORR1B1-int	LTR	ERVL-MaLR	15	124	genome	73032	195	0.267006
chr5_contig-0000644	132674071	132674203	+	ORR1B1-int	LTR	ERVL-MaLR	23.5	132	genome	73032	195	0.267006
chr5_contig-0000644	132678712	132678727	+	ORR1B1-int	LTR	ERVL-MaLR	13.1	15	genome	73032	195	0.267006
chr5_contig-0000644	132678902	132678939	+	ORR1B1-int	LTR	ERVL-MaLR	22.3	37	genome	73032	195	0.267006
chr5_contig-0000644	132679674	132679738	+	RMER4B	LTR	ERVK	24.6	64	genome	5087	NA	NA
chr5_contig-0000644	132679925	132680220	+	RMER4B	LTR	ERVK	15.5	295	genome	5087	NA	NA
chr5_contig-0000644	132680194	132680345	+	ORR1B1-int	LTR	ERVL-MaLR	13.4	151	genome	73032	195	0.267006
chr5_contig-0000644	132686758	132686927	+	ORR1B1-int	LTR	ERVL-MaLR	21.1	169	genome	73032	195	0.267006
chr5_contig-0000644	132687347	132687532	-	MTD	LTR	ERVL-MaLR	25.3	185	genome	48848	19	0.0388962
chr5_contig-0000644	132687718	132687761	-	ORR1B1-int	LTR	ERVL-MaLR	16.9	43	genome	73032	195	0.267006
chr5_contig-0000644	132687941	132688146	-	MTD	LTR	ERVL-MaLR	21.6	205	genome	48848	19	0.0388962
chr5_contig-0000644	132688240	132688253	-	ORR1B1-int	LTR	ERVL-MaLR	18.2	13	genome	73032	195	0.267006
chr5_contig-0000644	132690099	132690132	+	ORR1B1-int	LTR	ERVL-MaLR	15.2	33	genome	73032	195	0.267006
chr5_contig-0000644	132690396	132690490	+	RMER16A2	LTR	ERVK	12.4	94	genome	174	NA	NA
chr5_contig-0000644	132690463	132690566	-	MTE2a	LTR	ERVL-MaLR	23.5	103	genome	14099	NA	NA
chr5_contig-0000644	132690660	132690738	-	MTE2a	LTR	ERVL-MaLR	23.5	78	genome	14099	NA	NA
chr5_contig-0000644	132691804	132691927	-	MLTR14	LTR	ERV1	23.6	123	genome	5653	72	1.27366
chr5_contig-0000644	132692266	132692281	+	ORR1B1-int	LTR	ERVL-MaLR	14.5	15	genome	73032	195	0.267006
chr5_contig-0000644	132696489	132696537	-	RLTR20C2_MM	LTR	ERVK	14.3	48	genome	4117	NA	NA
chr5_contig-0000644	132697938	132698372	-	RLTR9B	LTR	ERVK	7.4	434	genome	207	NA	NA
chr5_contig-0000644	132700914	132700928	+	ORR1B1-int	LTR	ERVL-MaLR	16.5	14	genome	73032	195	0.267006
chr5_contig-0000644	132702741	132702754	+	ORR1B1-int	LTR	ERVL-MaLR	13.7	13	genome	73032	195	0.267006
chr5_contig-0000644	132704458	132704626	+	ORR1B1-int	LTR	ERVL-MaLR	15.6	168	genome	73032	195	0.267006
chr5_contig-0000644	132707085	132707437	+	RLTR10B2	LTR	ERVK	2.9	352	genome	832	NA	NA
chr5_contig-0000644	132707521	132707562	-	ORR1B1-int	LTR	ERVL-MaLR	17.6	41	genome	73032	195	0.267006
chr5_contig-0000644	132707630	132707645	-	ORR1B1-int	LTR	ERVL-MaLR	17.6	15	genome	73032	195	0.267006
chr5_contig-0000644	132707684	132707807	-	RLTR11A2	LTR	ERVK	23.3	123	genome	2659	NA	NA
chr5_contig-0000644	132707808	132708127	-	ORR1A2	LTR	ERVL-MaLR	11.6	319	genome	16986	2	0.0117744
chr5_contig-0000644	132708308	132708436	+	MTEb	LTR	ERVL-MaLR	17.1	128	genome	10906	50	0.458463
chr5_contig-0000644	132708889	132709096	+	MTEb	LTR	ERVL-MaLR	20.4	207	genome	10906	50	0.458463
chr5_contig-0000644	132709291	132709677	+	RLTR11A	LTR	ERVK	17	386	genome	2643	NA	NA
chr5_contig-0000644	132713259	132713278	+	ORR1A3-int	LTR	ERVL-MaLR	20.8	19	genome	10070	57	0.566038
chr5_contig-0000644	132714203	132714236	-	ORR1B1-int	LTR	ERVL-MaLR	19.9	33	genome	73032	195	0.267006
chr5_contig-0000644	132717772	132717892	+	ORR1B1-int	LTR	ERVL-MaLR	21.1	120	genome	73032	195	0.267006
chr5_contig-0000644	132720892	132721025	+	RLTR17B_Mm	LTR	ERVK	24.4	133	genome	47710	66	0.138336
chr5_contig-0000644	132721402	132721577	+	ORR1G	LTR	ERVL-MaLR	24.7	175	genome	5324	14	0.26296
chr5_contig-0000644	132722282	132722531	+	MTEa	LTR	ERVL-MaLR	25.3	249	genome	17219	4	0.0232302
chr5_contig-0000644	132723688	132723901	+	ORR1G	LTR	ERVL-MaLR	28.2	213	genome	5324	14	0.26296
chr5_contig-0000644	132724510	132724757	+	MTEa	LTR	ERVL-MaLR	26.7	247	genome	17219	4	0.0232302
chr5_contig-0000644	132727255	132727268	-	ORR1B1-int	LTR	ERVL-MaLR	22.4	13	genome	73032	195	0.267006
chr5_contig-0000644	132727909	132728409	+	RMER4B	LTR	ERVK	17.1	500	genome	5087	NA	NA
chr5_contig-0000644	132729007	132729137	-	ORR1B1-int	LTR	ERVL-MaLR	24.9	130	genome	73032	195	0.267006
chr5_contig-0000644	132732183	132732193	+	MYSERV6-int	LTR	ERVK	18.2	10	genome	11558	145	1.25454
chr5_contig-0000644	132732994	132733306	+	MTD	LTR	ERVL-MaLR	22.2	312	genome	48848	19	0.0388962
chr5_contig-0000644	132739769	132739803	-	MT2B	LTR	ERVL	17.2	34	genome	11616	37	0.318526
chr5_contig-0000644	132740177	132740247	+	RLTR20C2_MM	LTR	ERVK	22.8	70	genome	4117	NA	NA
chr5_contig-0000644	132742404	132742678	+	RMER6B	LTR	ERVK	12.8	274	genome	1408	12	0.852273
chr5_contig-0000644	132743090	132743265	+	RMER6B	LTR	ERVK	14.9	175	genome	1408	12	0.852273
chr5_contig-0000644	132747642	132747951	+	MTE2a	LTR	ERVL-MaLR	25	309	genome	14099	NA	NA
chr5_contig-0000644	132753564	132753930	+	MTEb	LTR	ERVL-MaLR	26.3	366	genome	10906	50	0.458463
chr5_contig-0000644	132754756	132755041	+	MTD	LTR	ERVL-MaLR	22.4	285	genome	48848	19	0.0388962
chr5_contig-0000644	132758677	132759240	+	RLTR18	LTR	ERVK	12.6	563	genome	481	2	0.4158
chr5_contig-0000644	132759542	132759556	+	ORR1B1-int	LTR	ERVL-MaLR	20.8	14	genome	73032	195	0.267006
chr5_contig-0000644	132760867	132761151	+	RMER6A	LTR	ERVK	8.1	284	genome	4957	302	6.09239
chr5_contig-0000644	132761117	132761273	+	ORR1B1-int	LTR	ERVL-MaLR	16	156	genome	73032	195	0.267006
chr5_contig-0000644	132761339	132761718	+	RMER6A	LTR	ERVK	10.1	379	genome	4957	302	6.09239
chr5_contig-0000644	132761762	132762095	+	MTD	LTR	ERVL-MaLR	18.7	333	genome	48848	19	0.0388962
chr5_contig-0000644	132762741	132762805	-	RLTR20A4	LTR	ERVK	21.5	64	genome	11781	4	0.033953
chr5_contig-0000644	132764030	132764228	+	MLT1F1	LTR	ERVL-MaLR	33	198	genome	998	NA	NA
chr5_contig-0000644	132764388	132764530	+	MTE2a	LTR	ERVL-MaLR	33.1	142	genome	14099	NA	NA
chr5_contig-0000644	132766481	132766817	+	ORR1B1	LTR	ERVL-MaLR	15.4	336	genome	17653	13	0.0736419
chr5_contig-0000644	132766818	132767452	+	ORR1B1	LTR	ERVL-MaLR	14.5	634	genome	17653	13	0.0736419
chr5_contig-0000644	132767357	132767488	+	MERVL_2A-int	LTR	ERVL	19.8	131	genome	4250	6	0.141176
chr5_contig-0000644	132767488	132767550	+	MT2B	LTR	ERVL	18.7	62	genome	11616	37	0.318526
chr5_contig-0000644	132767526	132769221	+	ORR1B1	LTR	ERVL-MaLR	14.2	1695	genome	17653	13	0.0736419
chr5_contig-0000644	132769712	132770118	+	MTE2a	LTR	ERVL-MaLR	22.1	406	genome	14099	NA	NA
chr5_contig-0000644	132772502	132772670	+	MTE2a	LTR	ERVL-MaLR	25.7	168	genome	14099	NA	NA
chr5_contig-0000644	132773406	132773753	+	ORR1C1	LTR	ERVL-MaLR	12.9	347	genome	8911	33	0.370329
chr5_contig-0000644	132773754	132773827	+	MT2B1	LTR	ERVL	15.1	73	genome	7682	33	0.429576
chr5_contig-0000644	132774100	132774486	+	MT2B1	LTR	ERVL	10.9	386	genome	7682	33	0.429576
chr5_contig-0000644	132774767	132774783	-	ORR1B1-int	LTR	ERVL-MaLR	15.7	16	genome	73032	195	0.267006
chr5_contig-0000644	132774931	132774943	-	ORR1B1-int	LTR	ERVL-MaLR	15.7	12	genome	73032	195	0.267006
chr5_contig-0000644	132774932	132774984	+	MT2B1	LTR	ERVL	4.5	52	genome	7682	33	0.429576
chr5_contig-0000644	132776309	132776326	+	ORR1D1	LTR	ERVL-MaLR	28	17	genome	22769	20	0.0878387
chr5_contig-0000644	132778602	132778961	+	ORR1D1	LTR	ERVL-MaLR	19.4	359	genome	22769	20	0.0878387
chr5_contig-0000644	132780339	132781022	-	RMER6D	LTR	ERVK	12.6	683	genome	2720	NA	NA
chr5_contig-0000644	132781783	132781803	+	ORR1B1-int	LTR	ERVL-MaLR	28.8	20	genome	73032	195	0.267006
chr5_contig-0000644	132781929	132781943	+	ORR1B1-int	LTR	ERVL-MaLR	28.8	14	genome	73032	195	0.267006
chr5_contig-0000644	132786402	132786753	+	ORR1F	LTR	ERVL-MaLR	22.8	351	genome	14760	9	0.0609756
chr5_contig-0000644	132786773	132786854	+	MLT1C2	LTR	ERVL-MaLR	19.7	81	genome	4526	NA	NA
chr5_contig-0000644	132790587	132790776	-	MTEa	LTR	ERVL-MaLR	31.4	189	genome	17219	4	0.0232302
chr5_contig-0000644	132791666	132791793	-	ORR1B1-int	LTR	ERVL-MaLR	21.4	127	genome	73032	195	0.267006
chr5_contig-0000644	132794044	132794158	-	ORR1B1-int	LTR	ERVL-MaLR	26.1	114	genome	73032	195	0.267006
chr5_contig-0000644	132796321	132796371	+	ORR1B1-int	LTR	ERVL-MaLR	17.3	50	genome	73032	195	0.267006
chr5_contig-0000644	132797889	132798279	+	RLTR9E	LTR	ERVK	12.6	390	genome	1215	NA	NA
chr5_contig-0000644	132800112	132800508	+	RLTR9E	LTR	ERVK	9.5	396	genome	1215	NA	NA
chr5_contig-0000644	132804579	132805231	-	RMER6D	LTR	ERVK	13.8	652	genome	2720	NA	NA
chr5_contig-0000644	132806291	132806349	+	ORR1B1-int	LTR	ERVL-MaLR	23.7	58	genome	73032	195	0.267006
chr5_contig-0000644	132810775	132810820	-	MT2B	LTR	ERVL	23.9	45	genome	11616	37	0.318526
chr5_contig-0000644	132812234	132812556	+	RMER6D	LTR	ERVK	11.6	322	genome	2720	NA	NA
chr5_contig-0000644	132812597	132812958	+	RMER6D	LTR	ERVK	11.6	361	genome	2720	NA	NA
chr5_contig-0000644	132818738	132818757	+	ORR1B1-int	LTR	ERVL-MaLR	29.3	19	genome	73032	195	0.267006
chr5_contig-0000644	132819233	132819251	+	MYSERV6-int	LTR	ERVK	13.8	18	genome	11558	145	1.25454
chr5_contig-0000644	132825984	132826107	+	ORR1B1-int	LTR	ERVL-MaLR	13.2	123	genome	73032	195	0.267006
chr5_contig-0000644	132826503	132826672	-	RLTR17B_Mm	LTR	ERVK	31.4	169	genome	47710	66	0.138336
chr5_contig-0000644	132831196	132831211	+	ORR1B1-int	LTR	ERVL-MaLR	15.6	15	genome	73032	195	0.267006
chr5_contig-0000644	132833925	132833986	-	MT2B1	LTR	ERVL	18.8	61	genome	7682	33	0.429576
chr5_contig-0000644	132834055	132834490	-	MT2B1	LTR	ERVL	18.8	435	genome	7682	33	0.429576
chr5_contig-0000644	132834505	132834696	+	RLTR17B_Mm	LTR	ERVK	30	191	genome	47710	66	0.138336
chr5_contig-0000644	132836605	132837016	-	RLTR9F	LTR	ERVK	10.3	411	genome	456	NA	NA
chr5_contig-0000644	132837004	132840149	-	ETnERV2-int	LTR	ERVK	10.1	3145	genome	1951	45	2.30651
chr5_contig-0000644	132840437	132841681	-	ETnERV2-int	LTR	ERVK	10.4	1244	genome	1951	45	2.30651
chr5_contig-0000644	132841699	132841928	-	RLTR9F	LTR	ERVK	16.5	229	genome	456	NA	NA
chr5_contig-0000644	132844607	132844685	+	RLTR17B_Mm	LTR	ERVK	29.2	78	genome	47710	66	0.138336
chr5_contig-0000644	132844719	132845077	+	RLTR17B_Mm	LTR	ERVK	20.5	358	genome	47710	66	0.138336
chr5_contig-0000644	132845135	132845205	-	ORR1B1-int	LTR	ERVL-MaLR	19	70	genome	73032	195	0.267006
chr5_contig-0000644	132845273	132845298	-	ORR1B1-int	LTR	ERVL-MaLR	19	25	genome	73032	195	0.267006
chr5_contig-0000644	132845354	132845790	-	MT2B1	LTR	ERVL	17.2	436	genome	7682	33	0.429576
chr5_contig-0000644	132845798	132845991	+	RLTR17B_Mm	LTR	ERVK	25.6	193	genome	47710	66	0.138336
chr5_contig-0000644	132846163	132846487	-	MTD	LTR	ERVL-MaLR	21.3	324	genome	48848	19	0.0388962
chr5_contig-0000644	132848085	132848214	+	ORR1D-int	LTR	ERVL-MaLR	20.1	129	genome	616	NA	NA
chr5_contig-0000644	132848748	132848838	+	ORR1D-int	LTR	ERVL-MaLR	14.8	90	genome	616	NA	NA
chr5_contig-0000644	132848961	132849055	+	ORR1D-int	LTR	ERVL-MaLR	16.7	94	genome	616	NA	NA
chr5_contig-0000644	132849354	132849516	+	ORR1D-int	LTR	ERVL-MaLR	21.6	162	genome	616	NA	NA
chr5_contig-0000644	132849517	132849877	+	ORR1D1	LTR	ERVL-MaLR	16.9	360	genome	22769	20	0.0878387
chr5_contig-0000644	132849898	132849930	+	MTD	LTR	ERVL-MaLR	3	32	genome	48848	19	0.0388962
chr5_contig-0000644	132852591	132852628	+	RLTR31D_MM	LTR	ERVK	11.7	37	genome	5679	NA	NA
chr5_contig-0000644	132852711	132852731	+	RLTR31D_MM	LTR	ERVK	11.7	20	genome	5679	NA	NA
chr5_contig-0000644	132854032	132854075	-	ORR1B1-int	LTR	ERVL-MaLR	18.5	43	genome	73032	195	0.267006
chr5_contig-0000644	132855959	132856006	-	ORR1B1-int	LTR	ERVL-MaLR	19	47	genome	73032	195	0.267006
chr5_contig-0000644	132858016	132858349	+	MTD	LTR	ERVL-MaLR	28.1	333	genome	48848	19	0.0388962
chr5_contig-0000644	132860180	132860288	-	ORR1B1-int	LTR	ERVL-MaLR	14.2	108	genome	73032	195	0.267006
chr5_contig-0000644	132864726	132864804	-	ORR1B1-int	LTR	ERVL-MaLR	20.8	78	genome	73032	195	0.267006
chr5_contig-0000644	132866429	132866470	-	ORR1B1-int	LTR	ERVL-MaLR	21.4	41	genome	73032	195	0.267006
chr5_contig-0000644	132867860	132868002	-	ORR1B1-int	LTR	ERVL-MaLR	19	142	genome	73032	195	0.267006
chr5_contig-0000644	132872236	132872254	+	ORR1A2	LTR	ERVL-MaLR	18	18	genome	16986	2	0.0117744
chr5_contig-0000644	132873789	132874220	+	MT2A	LTR	ERVL	19.6	431	genome	7581	44	0.580398
chr5_contig-0000644	132875946	132875960	+	ORR1A2	LTR	ERVL-MaLR	17.9	14	genome	16986	2	0.0117744
chr5_contig-0000644	132876189	132876463	+	ORR1A2	LTR	ERVL-MaLR	11.2	274	genome	16986	2	0.0117744
chr5_contig-0000644	132876652	132876704	+	ORR1A2	LTR	ERVL-MaLR	7.5	52	genome	16986	2	0.0117744
chr5_contig-0000644	132876782	132877036	+	RMER15	LTR	ERVL	23.8	254	genome	13285	29	0.218291
chr5_contig-0000644	132879887	132880011	-	RLTR17B_Mm	LTR	ERVK	19.2	124	genome	47710	66	0.138336
chr5_contig-0000644	132880625	132881029	-	MTD	LTR	ERVL-MaLR	27.6	404	genome	48848	19	0.0388962
chr5_contig-0000644	132890752	132890795	+	ORR1B1-int	LTR	ERVL-MaLR	17.1	43	genome	73032	195	0.267006
chr5_contig-0000644	132893948	132894357	-	MTE2a	LTR	ERVL-MaLR	25.7	409	genome	14099	NA	NA
chr5_contig-0000644	132895300	132895657	+	MTE2a	LTR	ERVL-MaLR	25.2	357	genome	14099	NA	NA
chr5_contig-0000644	132895884	132896014	+	RMER15	LTR	ERVL	28.4	130	genome	13285	29	0.218291
chr5_contig-0000644	132899073	132899192	+	ORR1C2	LTR	ERVL-MaLR	10.1	119	genome	12231	NA	NA
chr5_contig-0000644	132899193	132900108	+	RMER19B	LTR	ERVK	15.6	915	genome	5697	NA	NA
chr5_contig-0000644	132900109	132900300	+	ORR1C2	LTR	ERVL-MaLR	14.8	191	genome	12231	NA	NA
chr5_contig-0000644	132900411	132900518	-	RLTR17B_Mm	LTR	ERVK	23.8	107	genome	47710	66	0.138336
chr5_contig-0000644	132902347	132902452	+	RLTR17B_Mm	LTR	ERVK	25.7	105	genome	47710	66	0.138336
chr5_contig-0000644	132904300	132904326	-	ORR1B1-int	LTR	ERVL-MaLR	17.2	26	genome	73032	195	0.267006
chr5_contig-0000644	132908161	132908182	+	ORR1B1-int	LTR	ERVL-MaLR	14.2	21	genome	73032	195	0.267006
chr5_contig-0000644	132910212	132910352	+	ORR1B1-int	LTR	ERVL-MaLR	14.3	140	genome	73032	195	0.267006
chr5_contig-0000644	132915788	132915806	-	ORR1A3-int	LTR	ERVL-MaLR	21.9	18	genome	10070	57	0.566038
chr5_contig-0000644	132917340	132917710	+	MTA_Mm	LTR	ERVL-MaLR	4.6	370	genome	17761	194	1.09228
chr5_contig-0000644	132917910	132917951	+	MTA_Mm	LTR	ERVL-MaLR	7	41	genome	17761	194	1.09228
chr5_contig-0000644	132918221	132918520	-	ORR1D2	LTR	ERVL-MaLR	28.5	299	genome	16055	174	1.08377
chr5_contig-0000644	132919563	132919713	-	RodERV21-int	LTR	ERV1	23.8	150	genome	1969	NA	NA
chr5_contig-0000644	132921647	132922126	+	RLTR31B_Mm	LTR	ERVK	15.2	479	genome	334	NA	NA
chr5_contig-0000644	132923069	132923082	+	ORR1B1-int	LTR	ERVL-MaLR	12.5	13	genome	73032	195	0.267006
chr5_contig-0000644	132925189	132925347	+	ORR1B1-int	LTR	ERVL-MaLR	26.9	158	genome	73032	195	0.267006
chr5_contig-0000644	132925781	132925791	+	ORR1B1-int	LTR	ERVL-MaLR	14.9	10	genome	73032	195	0.267006
chr5_contig-0000644	132925833	132925906	+	ORR1B1-int	LTR	ERVL-MaLR	14.9	73	genome	73032	195	0.267006
chr5_contig-0000644	132926815	132927134	+	RMER5	LTR	ERV1	19	319	genome	6579	74	1.12479
chr5_contig-0000644	132927388	132927564	+	RMER5	LTR	ERV1	20.7	176	genome	6579	74	1.12479
chr5_contig-0000644	132929680	132929720	-	MTEa	LTR	ERVL-MaLR	14.6	40	genome	17219	4	0.0232302
chr5_contig-0000644	132929780	132929898	-	MTEa	LTR	ERVL-MaLR	21	118	genome	17219	4	0.0232302
chr5_contig-0000644	132930489	132930640	-	ORR1B1-int	LTR	ERVL-MaLR	24.6	151	genome	73032	195	0.267006
chr5_contig-0000644	132931278	132931290	+	ORR1B1-int	LTR	ERVL-MaLR	17	12	genome	73032	195	0.267006
chr5_contig-0000644	132936749	132936891	-	ORR1B1-int	LTR	ERVL-MaLR	16.2	142	genome	73032	195	0.267006
chr5_contig-0000644	132939823	132939843	+	ORR1B1-int	LTR	ERVL-MaLR	21.9	20	genome	73032	195	0.267006
chr5_contig-0000644	132941966	132942097	+	ORR1B1-int	LTR	ERVL-MaLR	23.3	131	genome	73032	195	0.267006
chr5_contig-0000644	132943405	132943511	-	ORR1B1-int	LTR	ERVL-MaLR	17.7	106	genome	73032	195	0.267006
chr5_contig-0000644	132953013	132953036	+	MYSERV6-int	LTR	ERVK	17.6	23	genome	11558	145	1.25454
chr5_contig-0000644	132954724	132955044	-	MTB_Mm	LTR	ERVL-MaLR	12.7	320	genome	5450	NA	NA
chr5_contig-0000644	132955291	132955381	-	MTB_Mm	LTR	ERVL-MaLR	13.5	90	genome	5450	NA	NA
chr5_contig-0000644	132957259	132957316	-	ORR1E	LTR	ERVL-MaLR	13.8	57	genome	19717	NA	NA
chr5_contig-0000644	132960574	132960611	+	ORR1A1-int	LTR	ERVL-MaLR	23.9	37	genome	2651	3	0.113165
chr5_contig-0000644	132963038	132963145	-	ORR1B1-int	LTR	ERVL-MaLR	20.9	107	genome	73032	195	0.267006
chr5_contig-0000644	132968357	132968424	+	MT2B	LTR	ERVL	25.1	67	genome	11616	37	0.318526
chr5_contig-0000644	132970503	132970520	+	ORR1B1-int	LTR	ERVL-MaLR	14.7	17	genome	73032	195	0.267006
chr5_contig-0000644	132974176	132974203	+	ORR1B1-int	LTR	ERVL-MaLR	16.5	27	genome	73032	195	0.267006
chr5_contig-0000644	132974486	132974537	+	RMER15	LTR	ERVL	17.3	51	genome	13285	29	0.218291
chr5_contig-0000644	132976442	132976472	+	ORR1B1-int	LTR	ERVL-MaLR	25	30	genome	73032	195	0.267006
chr5_contig-0000644	132977429	132977505	-	ORR1A3-int	LTR	ERVL-MaLR	22.3	76	genome	10070	57	0.566038
chr5_contig-0000644	132984838	132984978	+	ORR1B1-int	LTR	ERVL-MaLR	17.7	140	genome	73032	195	0.267006
chr5_contig-0000644	132985897	132986163	+	MTD	LTR	ERVL-MaLR	27.6	266	genome	48848	19	0.0388962
chr5_contig-0000644	132986252	132986602	+	MTC	LTR	ERVL-MaLR	13.5	350	genome	25810	12	0.0464936
chr5_contig-0000644	132990319	132990472	+	ORR1B1-int	LTR	ERVL-MaLR	23.4	153	genome	73032	195	0.267006
chr5_contig-0000644	132990498	132990521	+	ORR1B1-int	LTR	ERVL-MaLR	23.4	23	genome	73032	195	0.267006
chr5_contig-0000644	132991516	132991596	+	ORR1B1-int	LTR	ERVL-MaLR	15.7	80	genome	73032	195	0.267006
chr5_contig-0000644	132993966	132993983	+	ORR1B1-int	LTR	ERVL-MaLR	16.6	17	genome	73032	195	0.267006
chr5_contig-0000644	132995148	132995164	+	MYSERV6-int	LTR	ERVK	16.5	16	genome	11558	145	1.25454
chr5_contig-0000644	132995401	132995441	-	ORR1B1-int	LTR	ERVL-MaLR	24.3	40	genome	73032	195	0.267006
chr5_contig-0000644	132996568	132996636	+	ORR1B1-int	LTR	ERVL-MaLR	20.7	68	genome	73032	195	0.267006
chr5_contig-0000644	132997631	132997810	+	ORR1B1-int	LTR	ERVL-MaLR	21.1	179	genome	73032	195	0.267006
chr5_contig-0000644	132998524	132998543	+	ORR1B1-int	LTR	ERVL-MaLR	14.9	19	genome	73032	195	0.267006
chr5_contig-0000644	133002405	133002430	+	ORR1B1-int	LTR	ERVL-MaLR	16.1	25	genome	73032	195	0.267006
chr5_contig-0000644	133004474	133004491	+	RLTR20A4	LTR	ERVK	6.7	17	genome	11781	4	0.033953
chr5_contig-0000644	133005486	133005599	+	RMER15	LTR	ERVL	24.9	113	genome	13285	29	0.218291
chr5_contig-0000644	133008155	133008173	+	ORR1B1-int	LTR	ERVL-MaLR	16.8	18	genome	73032	195	0.267006
chr5_contig-0000644	133011165	133011240	-	MYSERV6-int	LTR	ERVK	16.4	75	genome	11558	145	1.25454
chr5_contig-0000644	133014723	133014781	-	ORR1B1-int	LTR	ERVL-MaLR	21.3	58	genome	73032	195	0.267006
chr5_contig-0000644	133015335	133015447	+	MTC	LTR	ERVL-MaLR	23.2	112	genome	25810	12	0.0464936
chr5_contig-0000644	133016342	133016694	+	RLTR9A	LTR	ERVK	12.4	352	genome	613	NA	NA
chr5_contig-0000644	133020304	133020317	+	ORR1B1-int	LTR	ERVL-MaLR	18.4	13	genome	73032	195	0.267006
chr5_contig-0000644	133020440	133020621	+	ORR1B1-int	LTR	ERVL-MaLR	25	181	genome	73032	195	0.267006
chr5_contig-0000644	133026696	133026806	+	ORR1B1-int	LTR	ERVL-MaLR	24.8	110	genome	73032	195	0.267006
chr5_contig-0000644	133031547	133031646	+	MTEb	LTR	ERVL-MaLR	30.3	99	genome	10906	50	0.458463
chr5_contig-0000644	133032360	133032431	-	MYSERV6-int	LTR	ERVK	14.7	71	genome	11558	145	1.25454
chr5_contig-0000644	133036663	133036745	+	ORR1B1-int	LTR	ERVL-MaLR	23.4	82	genome	73032	195	0.267006
chr5_contig-0000644	133044734	133044745	+	MYSERV6-int	LTR	ERVK	15.4	11	genome	11558	145	1.25454
chr5_contig-0000644	133045213	133045691	+	RMER15	LTR	ERVL	13.8	478	genome	13285	29	0.218291
chr5_contig-0000644	133051326	133051343	+	ORR1B1-int	LTR	ERVL-MaLR	19	17	genome	73032	195	0.267006
chr5_contig-0000644	133051774	133052129	-	MTC	LTR	ERVL-MaLR	14.5	355	genome	25810	12	0.0464936
chr5_contig-0000644	133054523	133054841	-	ORR1E	LTR	ERVL-MaLR	29.6	318	genome	19717	NA	NA
chr5_contig-0000644	133056667	133056843	+	MLTR18_MM	LTR	ERVK	17.5	176	genome	435	NA	NA
chr5_contig-0000644	133056844	133057351	-	RMER20A	LTR	ERVK	15.5	507	genome	1181	NA	NA
chr5_contig-0000644	133057353	133057489	+	MLTR18_MM	LTR	ERVK	14.8	136	genome	435	NA	NA
chr5_contig-0000644	133057623	133057835	+	MLTR18_MM	LTR	ERVK	13.2	212	genome	435	NA	NA
chr5_contig-0000644	133058092	133058819	-	RMER15-int	LTR	ERVL	25.1	727	genome	3866	NA	NA
chr5_contig-0000644	133058837	133059144	-	ORR1E	LTR	ERVL-MaLR	24.9	307	genome	19717	NA	NA
chr5_contig-0000644	133059558	133059917	-	MTE2a	LTR	ERVL-MaLR	19	359	genome	14099	NA	NA
chr5_contig-0000644	133059923	133060425	-	RMER15-int	LTR	ERVL	25.3	502	genome	3866	NA	NA
chr5_contig-0000644	133060957	133061057	-	RLTR42-int	LTR	ERVK	27.3	100	genome	2837	1	0.0352485
chr5_contig-0000644	133061144	133061472	-	RMER15-int	LTR	ERVL	31.6	328	genome	3866	NA	NA
chr5_contig-0000644	133061595	133061717	-	RMER15	LTR	ERVL	33	122	genome	13285	29	0.218291
chr5_contig-0000644	133069870	133069907	-	ORR1B1-int	LTR	ERVL-MaLR	23.3	37	genome	73032	195	0.267006
chr5_contig-0000644	133073084	133073111	-	ORR1B1-int	LTR	ERVL-MaLR	22.3	27	genome	73032	195	0.267006
chr5_contig-0000644	133073326	133073374	-	ORR1B1-int	LTR	ERVL-MaLR	19.1	48	genome	73032	195	0.267006
chr5_contig-0000644	133076756	133076838	+	RMER12C	LTR	ERVK	22.5	82	genome	7376	12	0.16269
chr5_contig-0000644	133084370	133084447	-	RMER12C	LTR	ERVK	12.5	77	genome	7376	12	0.16269
chr5_contig-0000644	133084723	133084770	-	RMER12C	LTR	ERVK	16.7	47	genome	7376	12	0.16269
chr5_contig-0000644	133085085	133085290	+	RLTR17B_Mm	LTR	ERVK	20.7	205	genome	47710	66	0.138336
chr5_contig-0000644	133085700	133086000	+	RLTR17B_Mm	LTR	ERVK	22.2	300	genome	47710	66	0.138336
chr5_contig-0000644	133091755	133091936	-	RLTR17B_Mm	LTR	ERVK	22.5	181	genome	47710	66	0.138336
chr5_contig-0000644	133092059	133092116	-	MT2B2	LTR	ERVL	29.8	57	genome	2651	NA	NA
chr5_contig-0000644	133094309	133094390	-	MYSERV6-int	LTR	ERVK	20.7	81	genome	11558	145	1.25454
chr5_contig-0000644	133098825	133098912	+	RLTR17B_Mm	LTR	ERVK	23.5	87	genome	47710	66	0.138336
chr5_contig-0000644	133103257	133103381	-	ORR1B1-int	LTR	ERVL-MaLR	24.8	124	genome	73032	195	0.267006
chr5_contig-0000644	133104696	133104817	+	ORR1A3-int	LTR	ERVL-MaLR	26.8	121	genome	10070	57	0.566038
chr5_contig-0000644	133104957	133104972	+	ORR1B1-int	LTR	ERVL-MaLR	29.6	15	genome	73032	195	0.267006
chr5_contig-0000644	133110872	133110950	-	ORR1B1-int	LTR	ERVL-MaLR	21.5	78	genome	73032	195	0.267006
chr5_contig-0000644	133120866	133120946	+	RLTR31D_MM	LTR	ERVK	4.9	80	genome	5679	NA	NA
chr5_contig-0000644	133124116	133124456	+	RLTR17B_Mm	LTR	ERVK	21.6	340	genome	47710	66	0.138336
chr5_contig-0000644	133131039	133131080	+	RLTR20A4	LTR	ERVK	22.6	41	genome	11781	4	0.033953
chr5_contig-0000644	133135549	133135717	-	MTEa	LTR	ERVL-MaLR	15.4	168	genome	17219	4	0.0232302
chr5_contig-0000644	133135883	133136096	-	MT2A	LTR	ERVL	26.9	213	genome	7581	44	0.580398
chr5_contig-0000644	133136076	133136165	-	ORR1B1-int	LTR	ERVL-MaLR	25.9	89	genome	73032	195	0.267006
chr5_contig-0000644	133142197	133142325	-	ORR1B1-int	LTR	ERVL-MaLR	19.6	128	genome	73032	195	0.267006
chr5_contig-0000644	133142788	133142899	+	RLTR20A4	LTR	ERVK	23.3	111	genome	11781	4	0.033953
chr5_contig-0000644	133146089	133146245	+	RLTR17B_Mm	LTR	ERVK	19	156	genome	47710	66	0.138336
chr5_contig-0000644	133152890	133153168	+	ORR1E	LTR	ERVL-MaLR	26.9	278	genome	19717	NA	NA
chr5_contig-0000644	133153422	133153470	+	ORR1E	LTR	ERVL-MaLR	22.2	48	genome	19717	NA	NA
chr5_contig-0000644	133153511	133153695	-	MTE2b	LTR	ERVL-MaLR	23	184	genome	15638	NA	NA
chr5_contig-0000644	133155458	133155841	-	MTD	LTR	ERVL-MaLR	26.4	383	genome	48848	19	0.0388962
chr5_contig-0000644	133160406	133160698	-	ORR1E	LTR	ERVL-MaLR	27.6	292	genome	19717	NA	NA
chr5_contig-0000644	133161106	133161169	+	MTEb	LTR	ERVL-MaLR	19.1	63	genome	10906	50	0.458463
chr5_contig-0000644	133161697	133161862	-	RMER15	LTR	ERVL	30.8	165	genome	13285	29	0.218291
chr5_contig-0000644	133162439	133162776	+	MTEb	LTR	ERVL-MaLR	22.6	337	genome	10906	50	0.458463
chr5_contig-0000644	133171770	133171952	-	MTEa	LTR	ERVL-MaLR	24	182	genome	17219	4	0.0232302
chr5_contig-0000644	133173227	133174084	-	RMER19B	LTR	ERVK	10.7	857	genome	5697	NA	NA
chr5_contig-0000644	133174122	133174251	+	ORR1B1	LTR	ERVL-MaLR	10.8	129	genome	17653	13	0.0736419
chr5_contig-0000644	133175093	133175355	+	MLT-int	LTR	ERVL-MaLR	20.8	262	genome	636	NA	NA
chr5_contig-0000644	133175697	133175760	-	RLTR20A4	LTR	ERVK	23.4	63	genome	11781	4	0.033953
chr5_contig-0000644	133178787	133178993	-	RMER15	LTR	ERVL	24.7	206	genome	13285	29	0.218291
chr5_contig-0000644	133180543	133180705	+	RMER15	LTR	ERVL	19.3	162	genome	13285	29	0.218291
chr5_contig-0000644	133180725	133180986	+	RMER15	LTR	ERVL	20.4	261	genome	13285	29	0.218291
chr5_contig-0000644	133182817	133183141	+	ORR1A1	LTR	ERVL-MaLR	3.1	324	genome	5187	10	0.19279
chr5_contig-0000644	133186273	133186366	+	ORR1A3-int	LTR	ERVL-MaLR	21.5	93	genome	10070	57	0.566038
chr5_contig-0000644	133192088	133192229	-	MLT1A1	LTR	ERVL-MaLR	30.7	141	genome	5860	NA	NA
chr5_contig-0000644	133192761	133192908	-	ORR1B1-int	LTR	ERVL-MaLR	12.3	147	genome	73032	195	0.267006
chr5_contig-0000644	133196768	133196933	-	RMER12	LTR	ERVK	24.4	165	genome	3793	10	0.263644
chr5_contig-0000644	133197243	133197327	+	MLT1K	LTR	ERVL-MaLR	26.2	84	genome	875	NA	NA
chr5_contig-0000644	133198091	133198350	+	ORR1A2	LTR	ERVL-MaLR	11.8	259	genome	16986	2	0.0117744
chr5_contig-0000644	133198351	133199026	+	RLTR17	LTR	ERVK	14.3	675	genome	1242	5	0.402576
chr5_contig-0000644	133199028	133199087	+	ORR1A2	LTR	ERVL-MaLR	5	59	genome	16986	2	0.0117744
chr5_contig-0000644	133199088	133199589	+	ORR1A2	LTR	ERVL-MaLR	11.2	501	genome	16986	2	0.0117744
chr5_contig-0000644	133199590	133199764	+	MT2B	LTR	ERVL	21	174	genome	11616	37	0.318526
chr5_contig-0000644	133199765	133201270	+	ORR1A2	LTR	ERVL-MaLR	11.2	1505	genome	16986	2	0.0117744
chr5_contig-0000644	133201273	133201404	-	MTD	LTR	ERVL-MaLR	25.2	131	genome	48848	19	0.0388962
chr5_contig-0000644	133201411	133201476	+	ERVL-B4-int	LTR	ERVL	19.7	65	genome	1257	5	0.397772
chr5_contig-0000644	133201514	133201709	-	MTD	LTR	ERVL-MaLR	19.6	195	genome	48848	19	0.0388962
chr5_contig-0000644	133202210	133202588	-	MTE2a	LTR	ERVL-MaLR	24.3	378	genome	14099	NA	NA
chr5_contig-0000644	133203059	133203290	+	RMER15	LTR	ERVL	30.4	231	genome	13285	29	0.218291
chr5_contig-0000644	133203307	133203495	+	MTD	LTR	ERVL-MaLR	21.9	188	genome	48848	19	0.0388962
chr5_contig-0000644	133203607	133203747	+	MTD	LTR	ERVL-MaLR	17.8	140	genome	48848	19	0.0388962
chr5_contig-0000644	133204556	133204618	+	MLT1A1	LTR	ERVL-MaLR	19.4	62	genome	5860	NA	NA
chr5_contig-0000644	133211765	133211960	-	RMER15	LTR	ERVL	31.2	195	genome	13285	29	0.218291
chr5_contig-0000644	133212009	133212118	-	RMER15	LTR	ERVL	22.4	109	genome	13285	29	0.218291
chr5_contig-0000644	133213865	133213984	+	ORR1A3-int	LTR	ERVL-MaLR	22.7	119	genome	10070	57	0.566038
chr5_contig-0000644	133214281	133214452	+	RMER15	LTR	ERVL	24.6	171	genome	13285	29	0.218291
chr5_contig-0000644	133214438	133214680	+	RMER15	LTR	ERVL	23.6	242	genome	13285	29	0.218291
chr5_contig-0000644	133216012	133216390	-	RLTR28	LTR	ERVL	12.2	378	genome	1946	NA	NA
chr5_contig-0000644	133218075	133218441	+	MTE2a	LTR	ERVL-MaLR	23.9	366	genome	14099	NA	NA
chr5_contig-0000644	133218644	133219043	+	MTC	LTR	ERVL-MaLR	14.2	399	genome	25810	12	0.0464936
chr5_contig-0000644	133226630	133226661	-	ORR1B1-int	LTR	ERVL-MaLR	31.7	31	genome	73032	195	0.267006
chr5_contig-0000644	133239348	133239366	-	RLTR17B_Mm	LTR	ERVK	18.3	18	genome	47710	66	0.138336
chr5_contig-0000644	133239412	133239503	-	RLTR17B_Mm	LTR	ERVK	13.4	91	genome	47710	66	0.138336
chr5_contig-0000644	133242892	133243080	-	RMER4B	LTR	ERVK	13.8	188	genome	5087	NA	NA
chr5_contig-0000644	133243188	133243487	-	RMER4B	LTR	ERVK	13.8	299	genome	5087	NA	NA
chr5_contig-0000644	133243541	133243558	-	RMER4B	LTR	ERVK	13.8	17	genome	5087	NA	NA
chr5_contig-0000644	133243766	133243910	+	ORR1C2	LTR	ERVL-MaLR	25.2	144	genome	12231	NA	NA
chr5_contig-0000644	133246628	133247010	+	ORR1C2	LTR	ERVL-MaLR	15.4	382	genome	12231	NA	NA
chr5_contig-0000644	133250464	133250522	+	ORR1B1-int	LTR	ERVL-MaLR	33.5	58	genome	73032	195	0.267006
chr5_contig-0000644	133254668	133254735	-	MYSERV6-int	LTR	ERVK	9.6	67	genome	11558	145	1.25454
chr5_contig-0000644	133261533	133261545	+	ORR1B1-int	LTR	ERVL-MaLR	17.3	12	genome	73032	195	0.267006
chr5_contig-0000644	133265302	133265434	-	ORR1B1-int	LTR	ERVL-MaLR	22.3	132	genome	73032	195	0.267006
chr5_contig-0000644	133265425	133265511	-	ORR1A3-int	LTR	ERVL-MaLR	20.7	86	genome	10070	57	0.566038
chr5_contig-0000644	133268369	133268381	+	ORR1A4	LTR	ERVL-MaLR	22	12	genome	9149	12	0.131162
chr5_contig-0000644	133272469	133272518	+	ORR1A4	LTR	ERVL-MaLR	8	49	genome	9149	12	0.131162
chr5_contig-0000644	133272818	133272966	+	MTC	LTR	ERVL-MaLR	15.5	148	genome	25810	12	0.0464936
chr5_contig-0000644	133273621	133274040	-	MLTR14	LTR	ERV1	26.3	419	genome	5653	72	1.27366
chr5_contig-0000644	133275449	133275577	-	ORR1B1-int	LTR	ERVL-MaLR	21.3	128	genome	73032	195	0.267006
chr5_contig-0000644	133276358	133276554	-	RMER15	LTR	ERVL	25.4	196	genome	13285	29	0.218291
chr5_contig-0000644	133279352	133279668	-	ORR1D1	LTR	ERVL-MaLR	25.6	316	genome	22769	20	0.0878387
chr5_contig-0000644	133279874	133280175	-	ORR1C2	LTR	ERVL-MaLR	13.6	301	genome	12231	NA	NA
chr5_contig-0000644	133282777	133283292	-	RLTR28	LTR	ERVL	11.5	515	genome	1946	NA	NA
chr5_contig-0000644	133284539	133284571	+	ORR1B1-int	LTR	ERVL-MaLR	28.4	32	genome	73032	195	0.267006
chr5_contig-0000644	133285336	133285696	+	MTEa	LTR	ERVL-MaLR	19.7	360	genome	17219	4	0.0232302
chr5_contig-0000644	133287843	133287878	+	MT2C_Mm	LTR	ERVL	11.4	35	genome	2332	10	0.428816
chr5_contig-0000644	133288667	133289180	-	RMER20A	LTR	ERVK	17.7	513	genome	1181	NA	NA
chr5_contig-0000644	133289284	133289446	-	RMER5	LTR	ERV1	18.3	162	genome	6579	74	1.12479
chr5_contig-0000644	133290037	133290233	-	RMER5	LTR	ERV1	20.5	196	genome	6579	74	1.12479
chr5_contig-0000644	133293132	133293231	+	RLTR49	LTR	ERVK	25.5	99	genome	926	1	0.107991
chr5_contig-0000644	133293324	133293450	-	ORR1B1-int	LTR	ERVL-MaLR	13.5	126	genome	73032	195	0.267006
chr5_contig-0000644	133293519	133293804	+	MRLTR33	LTR	ERVK	14.8	285	genome	657	2	0.304414
chr5_contig-0000644	133297773	133297923	-	MTE2b	LTR	ERVL-MaLR	19.2	150	genome	15638	NA	NA
chr5_contig-0000644	133299448	133299820	-	RMER10B	LTR	ERVL	15.6	372	genome	3057	14	0.457965
chr5_contig-0000644	133300052	133300080	+	ORR1B1-int	LTR	ERVL-MaLR	15.9	28	genome	73032	195	0.267006
chr5_contig-0000644	133300235	133300295	-	MLTR14	LTR	ERV1	24.6	60	genome	5653	72	1.27366
chr5_contig-0000644	133300534	133300714	-	MLTR14	LTR	ERV1	15.5	180	genome	5653	72	1.27366
chr5_contig-0000644	133303693	133303775	+	ORR1B1-int	LTR	ERVL-MaLR	16.5	82	genome	73032	195	0.267006
chr5_contig-0000644	133305488	133305563	-	MT2B2	LTR	ERVL	19.4	75	genome	2651	NA	NA
chr5_contig-0000644	133312268	133312291	+	MYSERV6-int	LTR	ERVK	16.9	23	genome	11558	145	1.25454
chr5_contig-0000644	133314764	133315265	-	MLTR14	LTR	ERV1	26.7	501	genome	5653	72	1.27366
chr5_contig-0000644	133315573	133315716	-	MLTR14	LTR	ERV1	29	143	genome	5653	72	1.27366
chr5_contig-0000644	133316355	133316368	+	MYSERV6-int	LTR	ERVK	10.3	13	genome	11558	145	1.25454
chr5_contig-0000644	133316534	133316669	-	MLTR73	LTR	ERV1	18	135	genome	667	NA	NA
chr5_contig-0000644	133318695	133318962	-	MLTR14	LTR	ERV1	28.9	267	genome	5653	72	1.27366
chr5_contig-0000644	133323790	133323817	+	ORR1B1-int	LTR	ERVL-MaLR	26.1	27	genome	73032	195	0.267006
chr5_contig-0000644	133325598	133325644	-	MYSERV6-int	LTR	ERVK	12.8	46	genome	11558	145	1.25454
chr5_contig-0000644	133327070	133327173	+	ORR1A3-int	LTR	ERVL-MaLR	24.2	103	genome	10070	57	0.566038
chr5_contig-0000644	133327317	133327332	+	ORR1B1-int	LTR	ERVL-MaLR	22.2	15	genome	73032	195	0.267006
chr5_contig-0000644	133330693	133330850	+	ORR1A1-int	LTR	ERVL-MaLR	29.6	157	genome	2651	3	0.113165
chr5_contig-0000644	133331026	133331293	-	RMER17C	LTR	ERVK	22.7	267	genome	6616	31	0.468561
chr5_contig-0000644	133331363	133331460	-	RMER17C	LTR	ERVK	22.7	97	genome	6616	31	0.468561
chr5_contig-0000644	133332222	133332366	-	ORR1B1-int	LTR	ERVL-MaLR	14.8	144	genome	73032	195	0.267006
chr5_contig-0000644	133334865	133334982	+	ORR1B1-int	LTR	ERVL-MaLR	27	117	genome	73032	195	0.267006
chr5_contig-0000644	133335024	133335167	+	ORR1B1-int	LTR	ERVL-MaLR	23.6	143	genome	73032	195	0.267006
chr5_contig-0000644	133335607	133335627	-	ORR1B1-int	LTR	ERVL-MaLR	26.3	20	genome	73032	195	0.267006
chr5_contig-0000644	133335763	133335781	-	ORR1B1-int	LTR	ERVL-MaLR	26.3	18	genome	73032	195	0.267006
chr5_contig-0000644	133336069	133336180	+	MER31A	LTR	ERV1	25.9	111	genome	560	NA	NA
chr5_contig-0000644	133338156	133338284	+	MTEa	LTR	ERVL-MaLR	27	128	genome	17219	4	0.0232302
chr5_contig-0000644	133339359	133339693	-	RLTR11A	LTR	ERVK	13.4	334	genome	2643	NA	NA
chr5_contig-0000644	133339740	133339918	-	RLTR11A	LTR	ERVK	13.4	178	genome	2643	NA	NA
chr5_contig-0000644	133342313	133342352	-	ORR1B1-int	LTR	ERVL-MaLR	19.2	39	genome	73032	195	0.267006
chr5_contig-0000644	133344000	133344132	-	ORR1D2	LTR	ERVL-MaLR	18.4	132	genome	16055	174	1.08377
chr5_contig-0000644	133350807	133350849	-	ORR1B1-int	LTR	ERVL-MaLR	18.1	42	genome	73032	195	0.267006
chr5_contig-0000644	133351298	133351322	+	ORR1B1-int	LTR	ERVL-MaLR	16.5	24	genome	73032	195	0.267006
chr5_contig-0000644	133352345	133352360	+	ORR1B1-int	LTR	ERVL-MaLR	23.7	15	genome	73032	195	0.267006
chr5_contig-0000644	133353921	133353957	+	ORR1B1-int	LTR	ERVL-MaLR	21.7	36	genome	73032	195	0.267006
chr5_contig-0000644	133354047	133354064	+	ORR1B1-int	LTR	ERVL-MaLR	21.7	17	genome	73032	195	0.267006
chr5_contig-0000644	133357626	133357844	-	RLTR17B_Mm	LTR	ERVK	17.1	218	genome	47710	66	0.138336
chr5_contig-0000644	133358596	133358615	+	ORR1B1-int	LTR	ERVL-MaLR	24.8	19	genome	73032	195	0.267006
chr5_contig-0000644	133359399	133359461	+	ORR1B1-int	LTR	ERVL-MaLR	23.8	62	genome	73032	195	0.267006
chr5_contig-0000644	133360452	133360515	+	RLTR20A4	LTR	ERVK	14.1	63	genome	11781	4	0.033953
chr5_contig-0000644	133360484	133360553	+	RLTR20A4	LTR	ERVK	14.3	69	genome	11781	4	0.033953
chr5_contig-0000644	133361410	133361687	+	MTEa	LTR	ERVL-MaLR	21.3	277	genome	17219	4	0.0232302
chr5_contig-0000644	133364999	133365151	+	ORR1B1-int	LTR	ERVL-MaLR	16.5	152	genome	73032	195	0.267006
chr5_contig-0000644	133367738	133367766	+	ORR1B1-int	LTR	ERVL-MaLR	21.4	28	genome	73032	195	0.267006
chr5_contig-0000644	133372527	133372774	+	RMER10A	LTR	ERVL	26.7	247	genome	4112	39	0.948444
chr5_contig-0000644	133376583	133376593	-	ORR1B1-int	LTR	ERVL-MaLR	24.5	10	genome	73032	195	0.267006
chr5_contig-0000644	133378122	133378171	+	ORR1B1-int	LTR	ERVL-MaLR	18.3	49	genome	73032	195	0.267006
chr5_contig-0000644	133379167	133379300	-	ORR1B1-int	LTR	ERVL-MaLR	19.7	133	genome	73032	195	0.267006
chr5_contig-0000644	133381432	133381545	+	MT2B	LTR	ERVL	20.9	113	genome	11616	37	0.318526
chr5_contig-0000644	133383264	133383546	-	ORR1B1	LTR	ERVL-MaLR	16	282	genome	17653	13	0.0736419
chr5_contig-0000644	133395313	133395338	-	ORR1A3-int	LTR	ERVL-MaLR	22.3	25	genome	10070	57	0.566038
chr5_contig-0000644	133396032	133396203	+	MTE2a	LTR	ERVL-MaLR	22.1	171	genome	14099	NA	NA
chr5_contig-0000644	133396306	133396462	+	MTE2a	LTR	ERVL-MaLR	23.7	156	genome	14099	NA	NA
chr5_contig-0000644	133398624	133398704	-	RLTR17B_Mm	LTR	ERVK	31.2	80	genome	47710	66	0.138336
chr5_contig-0000644	133405013	133405076	+	MYSERV6-int	LTR	ERVK	14.3	63	genome	11558	145	1.25454
chr5_contig-0000644	133405342	133405574	-	RLTR17B_Mm	LTR	ERVK	20.1	232	genome	47710	66	0.138336
chr5_contig-0000644	133407075	133407404	-	MTD	LTR	ERVL-MaLR	22.5	329	genome	48848	19	0.0388962
chr5_contig-0000644	133416872	133416894	+	MYSERV6-int	LTR	ERVK	18.4	22	genome	11558	145	1.25454
chr5_contig-0000644	133420021	133420121	+	ORR1B1-int	LTR	ERVL-MaLR	19.2	100	genome	73032	195	0.267006
chr5_contig-0000644	133429058	133429071	+	ORR1B1-int	LTR	ERVL-MaLR	31.5	13	genome	73032	195	0.267006
chr5_contig-0000644	133431978	133432007	+	ORR1A3-int	LTR	ERVL-MaLR	19.6	29	genome	10070	57	0.566038
chr5_contig-0000644	133433011	133433115	-	ORR1B1-int	LTR	ERVL-MaLR	20	104	genome	73032	195	0.267006
chr5_contig-0000644	133433262	133433382	+	MT2B	LTR	ERVL	18	120	genome	11616	37	0.318526
chr5_contig-0000644	133438159	133438301	-	ORR1B1-int	LTR	ERVL-MaLR	25	142	genome	73032	195	0.267006
chr5_contig-0000644	133442745	133442782	-	ORR1B1-int	LTR	ERVL-MaLR	19.6	37	genome	73032	195	0.267006
chr5_contig-0000644	133443953	133444092	-	ORR1B1-int	LTR	ERVL-MaLR	19.3	139	genome	73032	195	0.267006
chr5_contig-0000644	133444053	133444108	-	MYSERV6-int	LTR	ERVK	15.1	55	genome	11558	145	1.25454
chr5_contig-0000644	133444695	133444817	-	RMER12C	LTR	ERVK	25.4	122	genome	7376	12	0.16269
chr5_contig-0000644	133445763	133446169	+	MTB_Mm	LTR	ERVL-MaLR	10.2	406	genome	5450	NA	NA
chr5_contig-0000644	133446329	133446559	-	RLTR42-int	LTR	ERVK	24.9	230	genome	2837	1	0.0352485
chr5_contig-0000644	133447884	133448050	-	ORR1A1-int	LTR	ERVL-MaLR	26.6	166	genome	2651	3	0.113165
chr5_contig-0000644	133450075	133450089	-	ORR1B1-int	LTR	ERVL-MaLR	20.4	14	genome	73032	195	0.267006
chr5_contig-0000644	133450316	133450345	-	ORR1B1-int	LTR	ERVL-MaLR	21.3	29	genome	73032	195	0.267006
chr5_contig-0000644	133455809	133455842	-	ORR1B1-int	LTR	ERVL-MaLR	21.7	33	genome	73032	195	0.267006
chr5_contig-0000644	133456783	133456865	-	ORR1B1-int	LTR	ERVL-MaLR	24.1	82	genome	73032	195	0.267006
chr5_contig-0000644	133457488	133457591	-	ORR1B1-int	LTR	ERVL-MaLR	25.9	103	genome	73032	195	0.267006
chr5_contig-0000644	133459632	133459780	+	RMER12C	LTR	ERVK	19.9	148	genome	7376	12	0.16269
chr5_contig-0000644	133460353	133460697	-	RLTR19A	LTR	ERVK	15.3	344	genome	200	NA	NA
chr5_contig-0000644	133462468	133462608	-	ORR1B1-int	LTR	ERVL-MaLR	14.4	140	genome	73032	195	0.267006
chr5_contig-0000644	133463813	133463840	-	ORR1B1-int	LTR	ERVL-MaLR	18.4	27	genome	73032	195	0.267006
chr5_contig-0000644	133464437	133464507	-	MYSERV6-int	LTR	ERVK	13.1	70	genome	11558	145	1.25454
chr5_contig-0000644	133465896	133466219	+	MTE2a	LTR	ERVL-MaLR	22.5	323	genome	14099	NA	NA
chr5_contig-0000644	133471473	133471493	-	ORR1B1-int	LTR	ERVL-MaLR	28.3	20	genome	73032	195	0.267006
chr5_contig-0000644	133474231	133474357	+	ORR1A3-int	LTR	ERVL-MaLR	23.2	126	genome	10070	57	0.566038
chr5_contig-0000644	133474671	133474718	+	ORR1B1-int	LTR	ERVL-MaLR	8.5	47	genome	73032	195	0.267006
chr5_contig-0000644	133477632	133477687	-	ORR1A4	LTR	ERVL-MaLR	8.9	55	genome	9149	12	0.131162
chr5_contig-0000644	133478041	133478278	-	ORR1B1	LTR	ERVL-MaLR	12.8	237	genome	17653	13	0.0736419
chr5_contig-0000644	133479410	133479776	-	RLTR11A	LTR	ERVK	12.3	366	genome	2643	NA	NA
chr5_contig-0000644	133480907	133481035	+	ORR1B1-int	LTR	ERVL-MaLR	23.4	128	genome	73032	195	0.267006
chr5_contig-0000644	133487806	133487916	-	MTD	LTR	ERVL-MaLR	19.4	110	genome	48848	19	0.0388962
chr5_contig-0000644	133487934	133488287	-	MTC	LTR	ERVL-MaLR	15.3	353	genome	25810	12	0.0464936
chr5_contig-0000644	133488299	133488434	-	MTD	LTR	ERVL-MaLR	34.6	135	genome	48848	19	0.0388962
chr5_contig-0000644	133490101	133490498	-	RLTR17B_Mm	LTR	ERVK	24.3	397	genome	47710	66	0.138336
chr5_contig-0000644	133491869	133491937	-	ORR1B1-int	LTR	ERVL-MaLR	20.9	68	genome	73032	195	0.267006
chr5_contig-0000644	133492132	133492553	-	MTE2a	LTR	ERVL-MaLR	20.4	421	genome	14099	NA	NA
chr5_contig-0000644	133493332	133493515	-	MTEb	LTR	ERVL-MaLR	23.9	183	genome	10906	50	0.458463
chr5_contig-0000644	133493975	133494148	-	MTEb	LTR	ERVL-MaLR	24.6	173	genome	10906	50	0.458463
chr5_contig-0000644	133494314	133494389	-	RMER12C	LTR	ERVK	16.9	75	genome	7376	12	0.16269
chr5_contig-0000644	133494387	133494450	-	RMER12C	LTR	ERVK	14.2	63	genome	7376	12	0.16269
chr5_contig-0000644	133494489	133494604	-	RMER12C	LTR	ERVK	11.5	115	genome	7376	12	0.16269
chr5_contig-0000644	133494577	133494707	-	RMER12C	LTR	ERVK	10.4	130	genome	7376	12	0.16269
chr5_contig-0000644	133494677	133494744	-	RMER12C	LTR	ERVK	8.6	67	genome	7376	12	0.16269
chr5_contig-0000644	133497898	133497987	-	ORR1A3-int	LTR	ERVL-MaLR	31.5	89	genome	10070	57	0.566038
chr5_contig-0000644	133498841	133498979	-	RMER17B2	LTR	ERVK	32.4	138	genome	1874	48	2.56137
chr5_contig-0000644	133498982	133499765	-	RMER17B2	LTR	ERVK	17.6	783	genome	1874	48	2.56137
chr5_contig-0000644	133499811	133500110	-	ORR1A4	LTR	ERVL-MaLR	8.3	299	genome	9149	12	0.131162
chr5_contig-0000644	133502351	133502508	+	MLTR11A	LTR	ERVK	17.4	157	genome	2088	NA	NA
chr5_contig-0000644	133502515	133502698	+	ORR1D2	LTR	ERVL-MaLR	20.8	183	genome	16055	174	1.08377
chr5_contig-0000644	133505875	133506224	+	ORR1D1	LTR	ERVL-MaLR	17.9	349	genome	22769	20	0.0878387
chr5_contig-0000644	133506513	133506666	-	MTEb	LTR	ERVL-MaLR	30.4	153	genome	10906	50	0.458463
chr5_contig-0000644	133508006	133508094	-	MTD	LTR	ERVL-MaLR	18	88	genome	48848	19	0.0388962
chr5_contig-0000644	133508255	133508545	-	MTD	LTR	ERVL-MaLR	26.5	290	genome	48848	19	0.0388962
chr5_contig-0000644	133509379	133509391	+	MYSERV6-int	LTR	ERVK	13.9	12	genome	11558	145	1.25454
chr5_contig-0000644	133510137	133510168	+	ORR1B1-int	LTR	ERVL-MaLR	16.9	31	genome	73032	195	0.267006
chr5_contig-0000644	133510718	133510807	-	RLTR17B_Mm	LTR	ERVK	27.6	89	genome	47710	66	0.138336
chr5_contig-0000644	133516157	133516611	+	RLTR11A2	LTR	ERVK	14.4	454	genome	2659	NA	NA
chr5_contig-0000644	133518099	133518278	-	RMER15	LTR	ERVL	32.8	179	genome	13285	29	0.218291
chr5_contig-0000644	133521286	133521302	+	MYSERV6-int	LTR	ERVK	17.3	16	genome	11558	145	1.25454
chr5_contig-0000644	133521422	133521462	-	ORR1A1-int	LTR	ERVL-MaLR	12.5	40	genome	2651	3	0.113165
chr5_contig-0000644	133527746	133527788	+	MER4B-int	LTR	ERV1	20.9	42	genome	473	2	0.422833
chr5_contig-0000644	133530189	133530303	-	MT2B	LTR	ERVL	21.4	114	genome	11616	37	0.318526
chr5_contig-0000644	133530747	133530902	+	ORR1B1-int	LTR	ERVL-MaLR	16	155	genome	73032	195	0.267006
chr5_contig-0000644	133534255	133534640	-	RMER10B	LTR	ERVL	13.8	385	genome	3057	14	0.457965
chr5_contig-0000644	133537989	133538217	-	ORR1D1	LTR	ERVL-MaLR	17.6	228	genome	22769	20	0.0878387
chr5_contig-0000644	133538231	133538568	-	MTD	LTR	ERVL-MaLR	19.2	337	genome	48848	19	0.0388962
chr5_contig-0000644	133538569	133538652	-	ORR1D1	LTR	ERVL-MaLR	20.7	83	genome	22769	20	0.0878387
chr5_contig-0000644	133538815	133538858	-	ORR1D1	LTR	ERVL-MaLR	20.4	43	genome	22769	20	0.0878387
chr5_contig-0000644	133540378	133540397	+	ORR1B1-int	LTR	ERVL-MaLR	25.7	19	genome	73032	195	0.267006
chr5_contig-0000644	133547528	133547694	-	RMER19B	LTR	ERVK	18	166	genome	5697	NA	NA
chr5_contig-0000644	133547698	133547938	-	RMER19B	LTR	ERVK	12.4	240	genome	5697	NA	NA
chr5_contig-0000644	133549189	133549261	-	RMER12C	LTR	ERVK	16.4	72	genome	7376	12	0.16269
chr5_contig-0000644	133555726	133555757	-	ORR1B1-int	LTR	ERVL-MaLR	21	31	genome	73032	195	0.267006
chr5_contig-0000644	133556275	133556395	-	ORR1C1	LTR	ERVL-MaLR	25.8	120	genome	8911	33	0.370329
chr5_contig-0000644	133557251	133557610	-	ORR1C1	LTR	ERVL-MaLR	20.9	359	genome	8911	33	0.370329
chr5_contig-0000644	133558777	133558804	-	MYSERV6-int	LTR	ERVK	18.2	27	genome	11558	145	1.25454
chr5_contig-0000644	133559933	133559997	+	ORR1B1-int	LTR	ERVL-MaLR	16.9	64	genome	73032	195	0.267006
chr5_contig-0000644	133561383	133561461	-	ORR1B1-int	LTR	ERVL-MaLR	26.7	78	genome	73032	195	0.267006
chr5_contig-0000644	133561448	133561537	-	ORR1B1-int	LTR	ERVL-MaLR	22.7	89	genome	73032	195	0.267006
chr5_contig-0000644	133561710	133561726	-	ORR1B1-int	LTR	ERVL-MaLR	14.6	16	genome	73032	195	0.267006
chr5_contig-0000644	133567446	133567637	-	ORR1C2	LTR	ERVL-MaLR	15.4	191	genome	12231	NA	NA
chr5_contig-0000644	133567664	133567822	-	ORR1C2	LTR	ERVL-MaLR	15.4	158	genome	12231	NA	NA
chr5_contig-0000644	133568391	133568498	-	ORR1C2	LTR	ERVL-MaLR	28.5	107	genome	12231	NA	NA
chr5_contig-0000644	133568561	133568668	-	ORR1C2	LTR	ERVL-MaLR	23.6	107	genome	12231	NA	NA
chr5_contig-0000644	133568953	133569317	-	MTB_Mm	LTR	ERVL-MaLR	14	364	genome	5450	NA	NA
chr5_contig-0000644	133570893	133570937	+	RLTR17B_Mm	LTR	ERVK	31.1	44	genome	47710	66	0.138336
chr5_contig-0000644	133570978	133571054	+	RLTR17B_Mm	LTR	ERVK	23.6	76	genome	47710	66	0.138336
chr5_contig-0000644	133570979	133571072	-	RLTR17B_Mm	LTR	ERVK	27.7	93	genome	47710	66	0.138336
chr5_contig-0000644	133573972	133574238	-	MTD	LTR	ERVL-MaLR	22.2	266	genome	48848	19	0.0388962
chr5_contig-0000644	133574227	133574254	+	ORR1A3-int	LTR	ERVL-MaLR	25.3	27	genome	10070	57	0.566038
chr5_contig-0000644	133574934	133575056	+	ORR1B1-int	LTR	ERVL-MaLR	16	122	genome	73032	195	0.267006
chr5_contig-0000644	133576573	133576638	-	ORR1B1-int	LTR	ERVL-MaLR	20.7	65	genome	73032	195	0.267006
chr5_contig-0000644	133577096	133577166	+	ORR1B1-int	LTR	ERVL-MaLR	27.1	70	genome	73032	195	0.267006
chr5_contig-0000644	133583254	133583272	-	MT2B2	LTR	ERVL	21	18	genome	2651	NA	NA
chr5_contig-0000644	133583333	133583344	-	MT2B2	LTR	ERVL	21	11	genome	2651	NA	NA
chr5_contig-0000644	133585240	133585255	+	ORR1B1-int	LTR	ERVL-MaLR	15.7	15	genome	73032	195	0.267006
chr5_contig-0000644	133588393	133588481	-	ORR1A3-int	LTR	ERVL-MaLR	23.3	88	genome	10070	57	0.566038
chr5_contig-0000644	133589905	133590266	-	MTD	LTR	ERVL-MaLR	24.6	361	genome	48848	19	0.0388962
chr5_contig-0000644	133593846	133593863	+	ORR1B1-int	LTR	ERVL-MaLR	12.8	17	genome	73032	195	0.267006
chr5_contig-0000644	133595427	133595513	-	ORR1B1-int	LTR	ERVL-MaLR	14.9	86	genome	73032	195	0.267006
chr5_contig-0000644	133595584	133595730	-	ORR1B1-int	LTR	ERVL-MaLR	16.7	146	genome	73032	195	0.267006
chr5_contig-0000644	133597613	133597748	-	RLTR18B	LTR	ERVK	16.9	135	genome	911	NA	NA
chr5_contig-0000644	133597860	133598250	-	RLTR18B	LTR	ERVK	18.2	390	genome	911	NA	NA
chr5_contig-0000644	133601815	133601871	-	ORR1B1-int	LTR	ERVL-MaLR	16.3	56	genome	73032	195	0.267006
chr5_contig-0000644	133606561	133606724	-	ORR1B1-int	LTR	ERVL-MaLR	13.5	163	genome	73032	195	0.267006
chr5_contig-0000644	133618373	133618528	-	ORR1B1-int	LTR	ERVL-MaLR	17.1	155	genome	73032	195	0.267006
chr5_contig-0000644	133618671	133618830	+	MT2B	LTR	ERVL	25.6	159	genome	11616	37	0.318526
chr5_contig-0000644	133619020	133619378	-	ORR1B1	LTR	ERVL-MaLR	10.8	358	genome	17653	13	0.0736419
chr5_contig-0000644	133620526	133620599	-	ORR1B1	LTR	ERVL-MaLR	24.3	73	genome	17653	13	0.0736419
chr5_contig-0000644	133622188	133622504	-	MTB_Mm	LTR	ERVL-MaLR	7.9	316	genome	5450	NA	NA
chr5_contig-0000644	133622726	133622916	+	RLTR17B_Mm	LTR	ERVK	21.1	190	genome	47710	66	0.138336
chr5_contig-0000644	133622931	133622994	+	RLTR20A4	LTR	ERVK	20.3	63	genome	11781	4	0.033953
chr5_contig-0000644	133623194	133623219	+	ORR1B1-int	LTR	ERVL-MaLR	16.7	25	genome	73032	195	0.267006
chr5_contig-0000644	133626082	133626171	-	RLTR17B_Mm	LTR	ERVK	16.1	89	genome	47710	66	0.138336
chr5_contig-0000644	133628856	133628980	-	RLTR11A	LTR	ERVK	8.9	124	genome	2643	NA	NA
chr5_contig-0000644	133629128	133629285	-	RLTR11A	LTR	ERVK	21.1	157	genome	2643	NA	NA
chr5_contig-0000644	133629290	133629877	-	RLTR20B4_MM	LTR	ERVK	16.3	587	genome	425	NA	NA
chr5_contig-0000644	133629889	133630095	-	RLTR11A	LTR	ERVK	12.6	206	genome	2643	NA	NA
chr5_contig-0000644	133632587	133632715	-	MTD	LTR	ERVL-MaLR	21.4	128	genome	48848	19	0.0388962
chr5_contig-0000644	133636610	133636736	+	ORR1A3-int	LTR	ERVL-MaLR	20.3	126	genome	10070	57	0.566038
chr5_contig-0000644	133637131	133637261	-	MTE2b	LTR	ERVL-MaLR	24.4	130	genome	15638	NA	NA
chr5_contig-0000644	133638177	133638298	-	ORR1B1-int	LTR	ERVL-MaLR	16.7	121	genome	73032	195	0.267006
chr5_contig-0000644	133642308	133642345	-	ORR1B1-int	LTR	ERVL-MaLR	22.7	37	genome	73032	195	0.267006
chr5_contig-0000644	133644231	133644349	+	MLT1K	LTR	ERVL-MaLR	19.4	118	genome	875	NA	NA
chr5_contig-0000644	133644530	133644670	-	RLTR42-int	LTR	ERVK	25.9	140	genome	2837	1	0.0352485
chr5_contig-0000644	133647372	133647831	-	MTD	LTR	ERVL-MaLR	23.2	459	genome	48848	19	0.0388962
chr5_contig-0000644	133649184	133649420	+	MLTR14	LTR	ERV1	30.4	236	genome	5653	72	1.27366
chr5_contig-0000644	133653399	133653441	-	MTEa	LTR	ERVL-MaLR	16.3	42	genome	17219	4	0.0232302
chr5_contig-0000644	133653586	133653696	-	RLTR51A_Mm	LTR	ERVK	11	110	genome	2924	NA	NA
chr5_contig-0000644	133657821	133658274	+	RMER20A	LTR	ERVK	18	453	genome	1181	NA	NA
chr5_contig-0000644	133658744	133659068	+	ORR1D2	LTR	ERVL-MaLR	25	324	genome	16055	174	1.08377
chr5_contig-0000644	133659599	133660142	-	RMER4B	LTR	ERVK	16	543	genome	5087	NA	NA
chr5_contig-0000644	133660480	133660574	+	ERVB4_2-I_MM	LTR	ERVK	32.6	94	genome	405	NA	NA
chr5_contig-0000644	133663168	133663410	+	MuLV-int	LTR	ERV1	27.8	242	genome	893	2	0.223964
chr5_contig-0000644	133663823	133664113	+	MuLV-int	LTR	ERV1	33.3	290	genome	893	2	0.223964
chr5_contig-0000644	133664149	133664160	+	ORR1B1-int	LTR	ERVL-MaLR	14.4	11	genome	73032	195	0.267006
chr5_contig-0000644	133664356	133664447	+	RMER21A	LTR	ERV1	18.6	91	genome	462	NA	NA
chr5_contig-0000644	133664610	133664791	+	RMER21A	LTR	ERV1	17.6	181	genome	462	NA	NA
chr5_contig-0000644	133665428	133665771	+	RLTR31B2	LTR	ERVK	18.9	343	genome	1310	NA	NA
chr5_contig-0000644	133666789	133667064	+	MYSERV-int	LTR	ERVK	21.1	275	genome	2560	16	0.625
chr5_contig-0000644	133667239	133668015	+	MYSERV-int	LTR	ERVK	16.7	776	genome	2560	16	0.625
chr5_contig-0000644	133668214	133669029	+	MYSERV-int	LTR	ERVK	15.8	815	genome	2560	16	0.625
chr5_contig-0000644	133669034	133669598	+	RodERV21-int	LTR	ERV1	28.2	564	genome	1969	NA	NA
chr5_contig-0000644	133669654	133670554	+	RodERV21-int	LTR	ERV1	28.2	900	genome	1969	NA	NA
chr5_contig-0000644	133670652	133670990	+	RLTR51B_Mm	LTR	ERVK	16.9	338	genome	691	2	0.289436
chr5_contig-0000644	133671591	133671660	+	RLTR19-int	LTR	ERVK	17.1	69	genome	3073	3	0.0976245
chr5_contig-0000644	133671757	133671820	+	RLTR19-int	LTR	ERVK	5	63	genome	3073	3	0.0976245
chr5_contig-0000644	133671854	133672684	+	RLTR19-int	LTR	ERVK	18.3	830	genome	3073	3	0.0976245
chr5_contig-0000644	133672747	133672965	+	RMER17C-int	LTR	ERVK	13.2	218	genome	2146	35	1.63094
chr5_contig-0000644	133672969	133674095	+	RMER17C-int	LTR	ERVK	20.3	1126	genome	2146	35	1.63094
chr5_contig-0000644	133674426	133674575	+	RLTR53B_Mm	LTR	ERVK	21.5	149	genome	192	NA	NA
chr5_contig-0000644	133674952	133675022	+	RMER17C-int	LTR	ERVK	16.9	70	genome	2146	35	1.63094
chr5_contig-0000644	133675600	133675820	+	RMER17C-int	LTR	ERVK	22.4	220	genome	2146	35	1.63094
chr5_contig-0000644	133675940	133676138	+	RLTR51A_Mm	LTR	ERVK	15.7	198	genome	2924	NA	NA
chr5_contig-0000644	133676175	133676193	+	RLTR51A_Mm	LTR	ERVK	21.4	18	genome	2924	NA	NA
chr5_contig-0000644	133679537	133679722	+	RodERV21-int	LTR	ERV1	25.4	185	genome	1969	NA	NA
chr5_contig-0000644	133679593	133679833	+	RMER17C-int	LTR	ERVK	26.8	240	genome	2146	35	1.63094
chr5_contig-0000644	133679961	133680492	+	RodERV21-int	LTR	ERV1	22.6	531	genome	1969	NA	NA
chr5_contig-0000644	133680578	133681383	+	RodERV21-int	LTR	ERV1	22.6	805	genome	1969	NA	NA
chr5_contig-0000644	133681445	133681538	+	RodERV21-int	LTR	ERV1	22.6	93	genome	1969	NA	NA
chr5_contig-0000644	133681556	133681671	-	RLTR26B_MM	LTR	ERVK	16.4	115	genome	539	NA	NA
chr5_contig-0000644	133683243	133683758	+	MRLTR33	LTR	ERVK	14.6	515	genome	657	2	0.304414
chr5_contig-0000644	133683861	133684043	+	RMER17C	LTR	ERVK	24.4	182	genome	6616	31	0.468561
chr5_contig-0000644	133684161	133684312	+	RodERV21-int	LTR	ERV1	25.2	151	genome	1969	NA	NA
chr5_contig-0000644	133685521	133685657	+	MYSERV-int	LTR	ERVK	18.5	136	genome	2560	16	0.625
chr5_contig-0000644	133686345	133686557	+	RLTR19-int	LTR	ERVK	25.2	212	genome	3073	3	0.0976245
chr5_contig-0000644	133686626	133686690	+	RLTR19-int	LTR	ERVK	13.8	64	genome	3073	3	0.0976245
chr5_contig-0000644	133686737	133686873	+	RLTR19-int	LTR	ERVK	21.1	136	genome	3073	3	0.0976245
chr5_contig-0000644	133687112	133687901	+	RLTR19-int	LTR	ERVK	15.4	789	genome	3073	3	0.0976245
chr5_contig-0000644	133687952	133688386	+	RLTR19-int	LTR	ERVK	22.4	434	genome	3073	3	0.0976245
chr5_contig-0000644	133688433	133689116	+	RMER17C-int	LTR	ERVK	22	683	genome	2146	35	1.63094
chr5_contig-0000644	133689612	133689623	-	ORR1B1-int	LTR	ERVL-MaLR	13.5	11	genome	73032	195	0.267006
chr5_contig-0000644	133693029	133693121	+	MER21-int	LTR	ERVL	28	92	genome	149	NA	NA
chr5_contig-0000644	133693152	133693323	+	MER21-int	LTR	ERVL	26.4	171	genome	149	NA	NA
chr5_contig-0000644	133698487	133698531	-	ORR1B1-int	LTR	ERVL-MaLR	20.8	44	genome	73032	195	0.267006
chr5_contig-0000644	133699456	133699683	+	ORR1D1	LTR	ERVL-MaLR	18.1	227	genome	22769	20	0.0878387
chr5_contig-0000644	133699859	133699983	+	ORR1D1	LTR	ERVL-MaLR	18.5	124	genome	22769	20	0.0878387
chr5_contig-0000644	133704325	133704646	+	ORR1A4	LTR	ERVL-MaLR	10.7	321	genome	9149	12	0.131162
chr5_contig-0000644	133705439	133705467	-	ORR1B1-int	LTR	ERVL-MaLR	22.1	28	genome	73032	195	0.267006
chr5_contig-0000644	133705693	133705830	-	ORR1B1-int	LTR	ERVL-MaLR	25.8	137	genome	73032	195	0.267006
chr5_contig-0000644	133709578	133709706	-	ORR1B1-int	LTR	ERVL-MaLR	15.1	128	genome	73032	195	0.267006
chr5_contig-0000644	133712467	133712617	+	ORR1B1-int	LTR	ERVL-MaLR	25.3	150	genome	73032	195	0.267006
chr5_contig-0000644	133716436	133716570	+	ORR1B1-int	LTR	ERVL-MaLR	19.3	134	genome	73032	195	0.267006
chr5_contig-0000644	133719496	133719800	-	MTEb	LTR	ERVL-MaLR	21.8	304	genome	10906	50	0.458463
chr5_contig-0000644	133722655	133722718	-	ORR1B1-int	LTR	ERVL-MaLR	20.3	63	genome	73032	195	0.267006
chr5_contig-0000644	133724348	133724481	-	ORR1B1-int	LTR	ERVL-MaLR	19.2	133	genome	73032	195	0.267006
chr5_contig-0000644	133724713	133724807	-	MT2B	LTR	ERVL	28.3	94	genome	11616	37	0.318526
chr5_contig-0000644	133726438	133726490	-	ORR1C2	LTR	ERVL-MaLR	5.7	52	genome	12231	NA	NA
chr5_contig-0000644	133726683	133726737	-	ORR1C2	LTR	ERVL-MaLR	9.3	54	genome	12231	NA	NA
chr5_contig-0000644	133729615	133729900	-	ORR1E	LTR	ERVL-MaLR	25.6	285	genome	19717	NA	NA
chr5_contig-0000644	133729929	133730391	-	MLTR11B	LTR	ERVK	23.9	462	genome	2864	NA	NA
chr5_contig-0000644	133733465	133733586	+	ORR1B1-int	LTR	ERVL-MaLR	15.8	121	genome	73032	195	0.267006
chr5_contig-0000644	133751757	133752162	-	RLTR30	LTR	ERV1	24	405	genome	393	NA	NA
chr5_contig-0000644	133752966	133752981	+	ORR1B1-int	LTR	ERVL-MaLR	12.1	15	genome	73032	195	0.267006
chr5_contig-0000644	133758692	133758800	+	ORR1B1-int	LTR	ERVL-MaLR	23.4	108	genome	73032	195	0.267006
chr5_contig-0000644	133759481	133759516	-	ORR1B1-int	LTR	ERVL-MaLR	13.5	35	genome	73032	195	0.267006
chr5_contig-0000644	133760784	133760977	+	MTD	LTR	ERVL-MaLR	23.5	193	genome	48848	19	0.0388962
chr5_contig-0000644	133761049	133761231	+	MTD	LTR	ERVL-MaLR	23.5	182	genome	48848	19	0.0388962
chr5_contig-0000644	133761594	133761627	-	ORR1B1-int	LTR	ERVL-MaLR	17.7	33	genome	73032	195	0.267006
chr5_contig-0000644	133763757	133763820	+	MLTR73	LTR	ERV1	24.6	63	genome	667	NA	NA
chr5_contig-0000644	133764777	133764911	-	ORR1B1-int	LTR	ERVL-MaLR	18.5	134	genome	73032	195	0.267006
chr5_contig-0000644	133765344	133765385	-	ORR1B1-int	LTR	ERVL-MaLR	14	41	genome	73032	195	0.267006
chr5_contig-0000644	133765754	133765895	-	ORR1B1-int	LTR	ERVL-MaLR	12.4	141	genome	73032	195	0.267006
chr5_contig-0000644	133767991	133768121	-	ORR1B1-int	LTR	ERVL-MaLR	24.6	130	genome	73032	195	0.267006
chr5_contig-0000644	133770239	133770314	+	RLTR25B	LTR	ERVK	20.5	75	genome	2616	49	1.87309
chr5_contig-0000644	133778999	133779145	+	MTEa	LTR	ERVL-MaLR	22.2	146	genome	17219	4	0.0232302
chr5_contig-0000644	133779175	133779267	+	MT2B	LTR	ERVL	20.2	92	genome	11616	37	0.318526
chr5_contig-0000644	133779220	133779237	+	ORR1A1-int	LTR	ERVL-MaLR	23.8	17	genome	2651	3	0.113165
chr5_contig-0000644	133779498	133779650	+	MTEa	LTR	ERVL-MaLR	15.2	152	genome	17219	4	0.0232302
chr5_contig-0000644	133780327	133780338	+	MT2B	LTR	ERVL	19.4	11	genome	11616	37	0.318526
chr5_contig-0000644	133780595	133780620	-	ORR1B1-int	LTR	ERVL-MaLR	18.1	25	genome	73032	195	0.267006
chr5_contig-0000644	133786769	133786916	-	RLTR18	LTR	ERVK	13.6	147	genome	481	2	0.4158
chr5_contig-0000644	133786957	133787356	-	RLTR18	LTR	ERVK	13.6	399	genome	481	2	0.4158
chr5_contig-0000644	133789510	133789913	+	MTE2a	LTR	ERVL-MaLR	21.7	403	genome	14099	NA	NA
chr5_contig-0000644	133790639	133790700	+	MRLTR33	LTR	ERVK	11.7	61	genome	657	2	0.304414
chr5_contig-0000644	133790717	133791203	+	RLTR11A	LTR	ERVK	14.4	486	genome	2643	NA	NA
chr5_contig-0000644	133791287	133791449	+	RMER15	LTR	ERVL	27.8	162	genome	13285	29	0.218291
chr5_contig-0000644	133796566	133796600	-	ORR1A3-int	LTR	ERVL-MaLR	20.5	34	genome	10070	57	0.566038
chr5_contig-0000644	133802355	133802464	-	RLTR17B_Mm	LTR	ERVK	27.4	109	genome	47710	66	0.138336
chr5_contig-0000644	133802509	133802521	-	RLTR17B_Mm	LTR	ERVK	27.4	12	genome	47710	66	0.138336
chr5_contig-0000644	133803097	133803120	+	ORR1B1-int	LTR	ERVL-MaLR	19.5	23	genome	73032	195	0.267006
chr5_contig-0000644	133805000	133805151	+	MTEb	LTR	ERVL-MaLR	20.3	151	genome	10906	50	0.458463
chr5_contig-0000644	133805343	133805483	+	MTEb	LTR	ERVL-MaLR	21.4	140	genome	10906	50	0.458463
chr5_contig-0000644	133805941	133806031	-	MT2B	LTR	ERVL	27.6	90	genome	11616	37	0.318526
chr5_contig-0000644	133806967	133807346	+	MTE2a	LTR	ERVL-MaLR	18.6	379	genome	14099	NA	NA
chr5_contig-0000644	133808319	133808354	+	MTEb	LTR	ERVL-MaLR	13.9	35	genome	10906	50	0.458463
chr5_contig-0000644	133808350	133808408	-	ORR1A2	LTR	ERVL-MaLR	10.2	58	genome	16986	2	0.0117744
chr5_contig-0000644	133817944	133818091	-	ORR1B1-int	LTR	ERVL-MaLR	22.4	147	genome	73032	195	0.267006
chr5_contig-0000644	133823159	133823268	-	ORR1B1-int	LTR	ERVL-MaLR	13	109	genome	73032	195	0.267006
chr5_contig-0000644	133827148	133827405	-	MTEa	LTR	ERVL-MaLR	24.6	257	genome	17219	4	0.0232302
chr5_contig-0000644	133828201	133828222	+	ORR1B1-int	LTR	ERVL-MaLR	22.7	21	genome	73032	195	0.267006
chr5_contig-0000644	133828911	133828926	+	ORR1B1-int	LTR	ERVL-MaLR	25.2	15	genome	73032	195	0.267006
chr5_contig-0000644	133831292	133831436	-	MTE2b	LTR	ERVL-MaLR	25.7	144	genome	15638	NA	NA
chr5_contig-0000644	133831527	133831835	+	ORR1E	LTR	ERVL-MaLR	26	308	genome	19717	NA	NA
chr5_contig-0000644	133832084	133832328	+	ORR1E	LTR	ERVL-MaLR	30.1	244	genome	19717	NA	NA
chr5_contig-0000644	133837739	133837830	+	MTD	LTR	ERVL-MaLR	18.2	91	genome	48848	19	0.0388962
chr5_contig-0000644	133838041	133838333	+	MTD	LTR	ERVL-MaLR	21.8	292	genome	48848	19	0.0388962
chr5_contig-0000644	133838338	133839557	+	MTD	LTR	ERVL-MaLR	20.9	1219	genome	48848	19	0.0388962
chr5_contig-0000644	133839592	133839952	+	MTD	LTR	ERVL-MaLR	18.3	360	genome	48848	19	0.0388962
chr5_contig-0000644	133841194	133841231	+	MTEb	LTR	ERVL-MaLR	10.5	37	genome	10906	50	0.458463
chr5_contig-0000644	133841683	133841917	+	MTEb	LTR	ERVL-MaLR	16.1	234	genome	10906	50	0.458463
chr5_contig-0000644	133842090	133842259	+	MTD	LTR	ERVL-MaLR	23.1	169	genome	48848	19	0.0388962
chr5_contig-0000644	133842489	133842673	+	MTD	LTR	ERVL-MaLR	22.1	184	genome	48848	19	0.0388962
chr5_contig-0000644	133844152	133844217	+	ORR1G	LTR	ERVL-MaLR	21.5	65	genome	5324	14	0.26296
chr5_contig-0000644	133844359	133844678	+	MLT1A0	LTR	ERVL-MaLR	35.4	319	genome	6252	NA	NA
chr5_contig-0000644	133846609	133846749	-	ORR1B1-int	LTR	ERVL-MaLR	15.6	140	genome	73032	195	0.267006
chr5_contig-0000644	133848474	133848880	+	MTC	LTR	ERVL-MaLR	12.1	406	genome	25810	12	0.0464936
chr5_contig-0000644	133854643	133854776	-	ORR1B1-int	LTR	ERVL-MaLR	14.8	133	genome	73032	195	0.267006
chr5_contig-0000644	133856507	133856946	+	RMER10A	LTR	ERVL	13.9	439	genome	4112	39	0.948444
chr5_contig-0000644	133859927	133859954	-	ORR1B1-int	LTR	ERVL-MaLR	27.3	27	genome	73032	195	0.267006
chr5_contig-0000644	133861020	133861118	-	MTEb	LTR	ERVL-MaLR	19.2	98	genome	10906	50	0.458463
chr5_contig-0000644	133863560	133863621	+	MTC	LTR	ERVL-MaLR	24.2	61	genome	25810	12	0.0464936
chr5_contig-0000644	133863682	133863826	-	ORR1B1-int	LTR	ERVL-MaLR	19.6	144	genome	73032	195	0.267006
chr5_contig-0000644	133863808	133864107	+	MTC	LTR	ERVL-MaLR	10.9	299	genome	25810	12	0.0464936
chr5_contig-0000644	133864377	133864427	-	ORR1A3-int	LTR	ERVL-MaLR	19.6	50	genome	10070	57	0.566038
chr5_contig-0000644	133869439	133869548	-	MLTR18A_MM	LTR	ERVK	17.3	109	genome	499	144	28.8577
chr5_contig-0000644	133870418	133870738	-	MTE2b	LTR	ERVL-MaLR	24.3	320	genome	15638	NA	NA
chr5_contig-0000644	133872730	133872826	+	ORR1B1-int	LTR	ERVL-MaLR	23.5	96	genome	73032	195	0.267006
chr5_contig-0000644	133873931	133874069	-	ORR1B1-int	LTR	ERVL-MaLR	21.4	138	genome	73032	195	0.267006
chr5_contig-0000644	133877761	133877979	-	RLTR17B_Mm	LTR	ERVK	22	218	genome	47710	66	0.138336
chr5_contig-0000644	133878662	133878861	+	MTD	LTR	ERVL-MaLR	24.9	199	genome	48848	19	0.0388962
chr5_contig-0000644	133879303	133879503	+	MTD	LTR	ERVL-MaLR	21.5	200	genome	48848	19	0.0388962
chr5_contig-0000644	133879506	133879778	+	MTD	LTR	ERVL-MaLR	24.4	272	genome	48848	19	0.0388962
chr5_contig-0000644	133879863	133880075	+	MTD	LTR	ERVL-MaLR	28.3	212	genome	48848	19	0.0388962
chr5_contig-0000644	133882006	133882386	-	MTA_Mm	LTR	ERVL-MaLR	2.9	380	genome	17761	194	1.09228
chr5_contig-0000644	133882387	133882446	+	RLTR20A4	LTR	ERVK	17.3	59	genome	11781	4	0.033953
chr5_contig-0000644	133883738	133884098	+	RMER16	LTR	ERVK	12.1	360	genome	427	NA	NA
chr5_contig-0000644	133885003	133885016	+	ORR1B1-int	LTR	ERVL-MaLR	11.2	13	genome	73032	195	0.267006
chr5_contig-0000644	133885658	133885712	+	RLTR20C1_MM	LTR	ERVK	16.4	54	genome	5738	3	0.052283
chr5_contig-0000644	133887459	133887569	+	ORR1B1-int	LTR	ERVL-MaLR	28.7	110	genome	73032	195	0.267006
chr5_contig-0000644	133887792	133888124	+	MTE2b	LTR	ERVL-MaLR	23.2	332	genome	15638	NA	NA
chr5_contig-0000644	133888293	133888354	+	MTE2b	LTR	ERVL-MaLR	17.7	61	genome	15638	NA	NA
chr5_contig-0000644	133889108	133889210	-	ORR1B1-int	LTR	ERVL-MaLR	23.4	102	genome	73032	195	0.267006
chr5_contig-0000644	133890425	133890436	+	ORR1B1-int	LTR	ERVL-MaLR	34.3	11	genome	73032	195	0.267006
chr5_contig-0000644	133893897	133893951	+	RLTR20A4	LTR	ERVK	9.9	54	genome	11781	4	0.033953
chr5_contig-0000644	133896409	133896781	-	MTE2b	LTR	ERVL-MaLR	21.9	372	genome	15638	NA	NA
chr5_contig-0000644	133899574	133899897	+	MTEa	LTR	ERVL-MaLR	19.1	323	genome	17219	4	0.0232302
chr5_contig-0000644	133901100	133901270	+	ORR1B1-int	LTR	ERVL-MaLR	24	170	genome	73032	195	0.267006
chr5_contig-0000644	133901850	133902156	+	MTEa	LTR	ERVL-MaLR	18.4	306	genome	17219	4	0.0232302
chr5_contig-0000644	133905186	133905495	+	ORR1A2	LTR	ERVL-MaLR	7.9	309	genome	16986	2	0.0117744
chr5_contig-0000644	133911434	133911817	-	MTC	LTR	ERVL-MaLR	11.9	383	genome	25810	12	0.0464936
chr5_contig-0000644	133915661	133915911	-	MLT1A	LTR	ERVL-MaLR	29.8	250	genome	4121	NA	NA
chr5_contig-0000644	133915912	133915964	-	MTEb	LTR	ERVL-MaLR	11.5	52	genome	10906	50	0.458463
chr5_contig-0000644	133915973	133916446	-	RLTR11A2	LTR	ERVK	21.1	473	genome	2659	NA	NA
chr5_contig-0000644	133916451	133916496	-	MT2B1	LTR	ERVL	17.8	45	genome	7682	33	0.429576
chr5_contig-0000644	133916574	133916946	-	MT2B1	LTR	ERVL	22.6	372	genome	7682	33	0.429576
chr5_contig-0000644	133916991	133917076	-	MTEa	LTR	ERVL-MaLR	25.2	85	genome	17219	4	0.0232302
chr5_contig-0000644	133917120	133917234	-	RLTR15	LTR	ERVK	11.8	114	genome	2345	NA	NA
chr5_contig-0000644	133917241	133918343	-	MYSERV16_I	LTR	ERVK	19.4	1102	genome	2155	32	1.48492
chr5_contig-0000644	133918719	133918975	-	MYSERV-int	LTR	ERVK	22.4	256	genome	2560	16	0.625
chr5_contig-0000644	133919664	133919950	-	RLTR15	LTR	ERVK	12.2	286	genome	2345	NA	NA
chr5_contig-0000644	133920175	133920254	-	MTEa	LTR	ERVL-MaLR	16.4	79	genome	17219	4	0.0232302
chr5_contig-0000644	133921563	133921697	-	ORR1A3-int	LTR	ERVL-MaLR	33.1	134	genome	10070	57	0.566038
chr5_contig-0000644	133921812	133921915	-	MTE2a	LTR	ERVL-MaLR	22.1	103	genome	14099	NA	NA
chr5_contig-0000644	133922046	133922314	-	RMER10A	LTR	ERVL	21.8	268	genome	4112	39	0.948444
chr5_contig-0000644	133923230	133923287	+	RLTR11A	LTR	ERVK	8.6	57	genome	2643	NA	NA
chr5_contig-0000644	133923295	133923342	+	RLTR11A	LTR	ERVK	14.6	47	genome	2643	NA	NA
chr5_contig-0000644	133923402	133923614	+	RLTR11A	LTR	ERVK	8.5	212	genome	2643	NA	NA
chr5_contig-0000644	133924246	133924321	+	RMER4B	LTR	ERVK	22.6	75	genome	5087	NA	NA
chr5_contig-0000644	133926547	133926864	+	MTE2a	LTR	ERVL-MaLR	22.1	317	genome	14099	NA	NA
chr5_contig-0000644	133926876	133927227	+	MTD	LTR	ERVL-MaLR	21.6	351	genome	48848	19	0.0388962
chr5_contig-0000644	133927896	133928079	-	MTEa	LTR	ERVL-MaLR	22.5	183	genome	17219	4	0.0232302
chr5_contig-0000644	133929308	133929344	-	ORR1B1-int	LTR	ERVL-MaLR	24.5	36	genome	73032	195	0.267006
chr5_contig-0000644	133929487	133929540	+	RMER21B	LTR	ERV1	14.2	53	genome	1355	68	5.01845
chr5_contig-0000644	133929578	133930318	+	RMER21B	LTR	ERV1	14.2	740	genome	1355	68	5.01845
chr5_contig-0000644	133930326	133930492	-	MTEa	LTR	ERVL-MaLR	36.3	166	genome	17219	4	0.0232302
chr5_contig-0000644	133930949	133931071	-	MT2B	LTR	ERVL	16	122	genome	11616	37	0.318526
chr5_contig-0000644	133931234	133931534	+	IAPEY3_LTR	LTR	ERVK	10.6	300	genome	656	NA	NA
chr5_contig-0000644	133932146	133932291	-	MTC	LTR	ERVL-MaLR	16.2	145	genome	25810	12	0.0464936
chr5_contig-0000644	133932292	133932719	+	RLTR23	LTR	ERV1	11.7	427	genome	1640	NA	NA
chr5_contig-0000644	133932720	133932786	-	MTC	LTR	ERVL-MaLR	7.5	66	genome	25810	12	0.0464936
chr5_contig-0000644	133933324	133933384	-	MTEa	LTR	ERVL-MaLR	23.1	60	genome	17219	4	0.0232302
chr5_contig-0000644	133933878	133934093	-	ORR1B2	LTR	ERVL-MaLR	13	215	genome	9437	NA	NA
chr5_contig-0000644	133937819	133937899	+	RMER12C	LTR	ERVK	25.3	80	genome	7376	12	0.16269
chr5_contig-0000644	133939997	133940137	+	RLTR17B_Mm	LTR	ERVK	30.4	140	genome	47710	66	0.138336
chr5_contig-0000644	133942287	133942575	-	ORR1E	LTR	ERVL-MaLR	22.7	288	genome	19717	NA	NA
chr5_contig-0000644	133942730	133942788	+	RLTR42-int	LTR	ERVK	19.3	58	genome	2837	1	0.0352485
chr5_contig-0000644	133943829	133943915	-	MTEb	LTR	ERVL-MaLR	27.1	86	genome	10906	50	0.458463
chr5_contig-0000644	133945342	133945493	+	ORR1B1-int	LTR	ERVL-MaLR	19.3	151	genome	73032	195	0.267006
chr5_contig-0000644	133945532	133945793	-	ORR1F	LTR	ERVL-MaLR	30.7	261	genome	14760	9	0.0609756
chr5_contig-0000644	133945875	133946007	-	ORR1F	LTR	ERVL-MaLR	24.1	132	genome	14760	9	0.0609756
chr5_contig-0000644	133950797	133951176	+	MTA_Mm	LTR	ERVL-MaLR	1.3	379	genome	17761	194	1.09228
chr5_contig-0000644	133954645	133954980	+	RLTRETN_Mm	LTR	ERVK	8.8	335	genome	1359	5	0.367918
chr5_contig-0000644	133955113	133955746	+	RMER6C	LTR	ERVK	10.8	633	genome	5457	6	0.109951
chr5_contig-0000644	133956230	133956540	-	RMER6A	LTR	ERVK	17.4	310	genome	4957	302	6.09239
chr5_contig-0000644	133956537	133956663	+	ORR1E	LTR	ERVL-MaLR	25.1	126	genome	19717	NA	NA
chr5_contig-0000644	133959471	133959519	-	ORR1B1-int	LTR	ERVL-MaLR	18.2	48	genome	73032	195	0.267006
chr5_contig-0000644	133959541	133959936	+	RLTR9A3	LTR	ERVK	13	395	genome	757	NA	NA
chr5_contig-0000644	133959939	133960072	+	MMERVK9E_I	LTR	ERVK	24.6	133	genome	1592	27	1.69598
chr5_contig-0000644	133960073	133960414	-	RLTR9A	LTR	ERVK	10.4	341	genome	613	NA	NA
chr5_contig-0000644	133960415	133962851	+	MMERVK9E_I	LTR	ERVK	19.9	2436	genome	1592	27	1.69598
chr5_contig-0000644	133962855	133962884	-	RLTRETN_Mm	LTR	ERVK	3.3	29	genome	1359	5	0.367918
chr5_contig-0000644	133962899	133962969	-	ERVB7_1-LTR_MM	LTR	ERVK	1.4	70	genome	737	14	1.89959
chr5_contig-0000644	133962940	133965933	+	MMERVK9E_I	LTR	ERVK	15.1	2993	genome	1592	27	1.69598
chr5_contig-0000644	133966778	133967035	+	MMERVK9E_I	LTR	ERVK	24	257	genome	1592	27	1.69598
chr5_contig-0000644	133967172	133967558	+	RLTR9A3	LTR	ERVK	14.8	386	genome	757	NA	NA
chr5_contig-0000644	133971933	133972943	+	RLTR13D3A	LTR	ERVK	12.3	1010	genome	242	9	3.71901
chr5_contig-0000644	133973558	133973674	+	MTEa	LTR	ERVL-MaLR	14.7	116	genome	17219	4	0.0232302
chr5_contig-0000644	133973672	133974290	-	RMER17D	LTR	ERVK	6.2	618	genome	855	NA	NA
chr5_contig-0000644	133974294	133974426	-	RLTR17B_Mm	LTR	ERVK	23.6	132	genome	47710	66	0.138336
chr5_contig-0000644	133974451	133974527	+	MT2B	LTR	ERVL	19.7	76	genome	11616	37	0.318526
chr5_contig-0000644	133974542	133974911	-	RLTR31B2	LTR	ERVK	17.2	369	genome	1310	NA	NA
chr5_contig-0000644	133975392	133975611	-	MTD	LTR	ERVL-MaLR	20	219	genome	48848	19	0.0388962
chr5_contig-0000644	133975882	133976035	+	MT2A	LTR	ERVL	17.5	153	genome	7581	44	0.580398
chr5_contig-0000644	133982552	133982572	+	ORR1B1-int	LTR	ERVL-MaLR	22.2	20	genome	73032	195	0.267006
chr5_contig-0000644	133982714	133982725	+	ORR1B1-int	LTR	ERVL-MaLR	22.2	11	genome	73032	195	0.267006
chr5_contig-0000644	133982757	133982767	+	ORR1B1-int	LTR	ERVL-MaLR	26.2	10	genome	73032	195	0.267006
chr5_contig-0000644	133984811	133984866	+	RMER19B	LTR	ERVK	7.1	55	genome	5697	NA	NA
chr5_contig-0000644	133984951	133985682	+	RMER19B	LTR	ERVK	13.6	731	genome	5697	NA	NA
chr5_contig-0000644	133987757	133988381	+	RLTR6_Mm	LTR	ERV1	4.8	624	genome	272	6	2.20588
chr5_contig-0000644	133988382	133989132	+	MMVL30-int	LTR	ERV1	4.6	750	genome	986	3	0.30426
chr5_contig-0000644	133989127	133989292	+	MMVL30-int	LTR	ERV1	10.9	165	genome	986	3	0.30426
chr5_contig-0000644	133989564	133992489	+	MMVL30-int	LTR	ERV1	3.1	2925	genome	986	3	0.30426
chr5_contig-0000644	133992490	133993115	+	RLTR6_Mm	LTR	ERV1	5	625	genome	272	6	2.20588
chr5_contig-0000644	133993115	133993265	+	MTEa	LTR	ERVL-MaLR	19.5	150	genome	17219	4	0.0232302
chr5_contig-0000644	134006539	134006609	+	RLTR51A_Mm	LTR	ERVK	13.7	70	genome	2924	NA	NA
chr5_contig-0000644	134007046	134007186	-	ORR1B1-int	LTR	ERVL-MaLR	15.9	140	genome	73032	195	0.267006
chr5_contig-0000644	134007765	134007943	-	MTA_Mm	LTR	ERVL-MaLR	1.1	178	genome	17761	194	1.09228
chr5_contig-0000644	134008133	134008345	-	MTA_Mm	LTR	ERVL-MaLR	3.8	212	genome	17761	194	1.09228
chr5_contig-0000644	134010189	134010274	+	ORR1A3-int	LTR	ERVL-MaLR	19.2	85	genome	10070	57	0.566038
chr5_contig-0000644	134010448	134010914	-	MT2C_Mm	LTR	ERVL	4.9	466	genome	2332	10	0.428816
chr5_contig-0000644	134013097	134013119	+	ORR1A3-int	LTR	ERVL-MaLR	19.1	22	genome	10070	57	0.566038
chr5_contig-0000644	134013273	134013397	+	RLTR48C	LTR	ERV1	4.8	124	genome	121	NA	NA
chr5_contig-0000644	134013546	134013557	+	RLTR48C	LTR	ERV1	7.9	11	genome	121	NA	NA
chr5_contig-0000644	134013599	134013951	+	RLTR48C	LTR	ERV1	7.9	352	genome	121	NA	NA
chr5_contig-0000644	134013953	134014424	-	RLTR41	LTR	ERV1	12.6	471	genome	1019	NA	NA
chr5_contig-0000644	134014899	134015023	-	MT2B	LTR	ERVL	15.6	124	genome	11616	37	0.318526
chr5_contig-0000644	134015270	134015300	-	ORR1B1-int	LTR	ERVL-MaLR	30.1	30	genome	73032	195	0.267006
chr5_contig-0000644	134015896	134016040	+	ORR1B1-int	LTR	ERVL-MaLR	14.2	144	genome	73032	195	0.267006
chr5_contig-0000644	134020136	134020372	+	RMER5	LTR	ERV1	23.1	236	genome	6579	74	1.12479
chr5_contig-0000644	134020427	134020655	+	RMER4B	LTR	ERVK	9.4	228	genome	5087	NA	NA
chr5_contig-0000644	134020656	134020957	+	ORR1A2	LTR	ERVL-MaLR	9.1	301	genome	16986	2	0.0117744
chr5_contig-0000644	134021120	134021166	+	ORR1A2	LTR	ERVL-MaLR	4.3	46	genome	16986	2	0.0117744
chr5_contig-0000644	134021164	134021496	+	RMER4B	LTR	ERVK	14.2	332	genome	5087	NA	NA
chr5_contig-0000644	134022234	134022446	+	MTE2b	LTR	ERVL-MaLR	22.9	212	genome	15638	NA	NA
chr5_contig-0000644	134022466	134022591	+	RLTR31D_MM	LTR	ERVK	17.2	125	genome	5679	NA	NA
chr5_contig-0000644	134022954	134023394	+	RLTR11B	LTR	ERVK	14.1	440	genome	1058	16	1.51229
chr5_contig-0000644	134024159	134024363	+	RLTR11A	LTR	ERVK	13.8	204	genome	2643	NA	NA
chr5_contig-0000644	134024701	134024738	+	RLTR11A	LTR	ERVK	15.8	37	genome	2643	NA	NA
chr5_contig-0000644	134028764	134028859	-	RLTR20A4	LTR	ERVK	14.2	95	genome	11781	4	0.033953
chr5_contig-0000644	134028859	134028892	+	ORR1B1-int	LTR	ERVL-MaLR	16.5	33	genome	73032	195	0.267006
chr5_contig-0000644	134029285	134029506	+	RMER10B	LTR	ERVL	13.4	221	genome	3057	14	0.457965
chr5_contig-0000644	134029602	134029787	+	RMER10B	LTR	ERVL	15.1	185	genome	3057	14	0.457965
chr5_contig-0000644	134030321	134030985	+	RMER6D	LTR	ERVK	15.5	664	genome	2720	NA	NA
chr5_contig-0000644	134031183	134031307	-	RLTR25B	LTR	ERVK	15	124	genome	2616	49	1.87309
chr5_contig-0000644	134031501	134031823	-	RLTR25B	LTR	ERVK	16.7	322	genome	2616	49	1.87309
chr5_contig-0000644	134032043	134032122	+	RLTR13D	LTR	ERVK	22.5	79	genome	31	NA	NA
chr5_contig-0000644	134035366	134035489	-	ORR1B1-int	LTR	ERVL-MaLR	10	123	genome	73032	195	0.267006
chr5_contig-0000644	134039710	134039920	+	RLTR17B_Mm	LTR	ERVK	19.2	210	genome	47710	66	0.138336
chr5_contig-0000644	134042490	134042665	-	MTD	LTR	ERVL-MaLR	20.1	175	genome	48848	19	0.0388962
chr5_contig-0000644	134042874	134042961	-	MTD	LTR	ERVL-MaLR	19.2	87	genome	48848	19	0.0388962
chr5_contig-0000644	134044053	134044068	+	ORR1B1-int	LTR	ERVL-MaLR	14.2	15	genome	73032	195	0.267006
chr5_contig-0000644	134046875	134047195	-	MTE2b	LTR	ERVL-MaLR	21.7	320	genome	15638	NA	NA
chr5_contig-0000644	134050426	134050766	+	RMER10A	LTR	ERVL	14.7	340	genome	4112	39	0.948444
chr5_contig-0000644	134050855	134050868	+	RMER10A	LTR	ERVL	12.1	13	genome	4112	39	0.948444
chr5_contig-0000644	134051414	134051560	-	ORR1B1-int	LTR	ERVL-MaLR	30.8	146	genome	73032	195	0.267006
chr5_contig-0000644	134051600	134051737	-	ORR1B1-int	LTR	ERVL-MaLR	26.5	137	genome	73032	195	0.267006
chr5_contig-0000644	134055936	134056018	-	ORR1B1-int	LTR	ERVL-MaLR	23.8	82	genome	73032	195	0.267006
chr5_contig-0000644	134064906	134064918	-	ORR1B1-int	LTR	ERVL-MaLR	18.1	12	genome	73032	195	0.267006
chr5_contig-0000644	134065066	134065078	-	ORR1B1-int	LTR	ERVL-MaLR	18.1	12	genome	73032	195	0.267006
chr5_contig-0000644	134068764	134068919	+	MTE2a	LTR	ERVL-MaLR	22.8	155	genome	14099	NA	NA
chr5_contig-0000644	134070002	134070352	+	RLTR17B_Mm	LTR	ERVK	23.6	350	genome	47710	66	0.138336
chr5_contig-0000644	134070894	134070926	-	ORR1B1-int	LTR	ERVL-MaLR	21.8	32	genome	73032	195	0.267006
chr5_contig-0000644	134074608	134074753	+	ORR1B1-int	LTR	ERVL-MaLR	19.2	145	genome	73032	195	0.267006
chr5_contig-0000644	134075519	134075895	-	MTD	LTR	ERVL-MaLR	25.1	376	genome	48848	19	0.0388962
chr5_contig-0000644	134077215	134077297	-	ORR1B1-int	LTR	ERVL-MaLR	21.5	82	genome	73032	195	0.267006
chr5_contig-0000644	134077818	134078151	-	MTEb	LTR	ERVL-MaLR	20.8	333	genome	10906	50	0.458463
chr5_contig-0000644	134080663	134081112	-	RLTR18B	LTR	ERVK	18.7	449	genome	911	NA	NA
chr5_contig-0000644	134081149	134081235	-	RLTR18B	LTR	ERVK	18	86	genome	911	NA	NA
chr5_contig-0000644	134083542	134083603	+	MT2B	LTR	ERVL	19	61	genome	11616	37	0.318526
chr5_contig-0000644	134083557	134083573	+	ORR1B1-int	LTR	ERVL-MaLR	15.7	16	genome	73032	195	0.267006
chr5_contig-0000644	134087270	134087324	+	ORR1B1-int	LTR	ERVL-MaLR	19.8	54	genome	73032	195	0.267006
chr5_contig-0000644	134089026	134089190	-	MTC	LTR	ERVL-MaLR	19.8	164	genome	25810	12	0.0464936
chr5_contig-0000644	134089201	134089594	-	RLTR18B	LTR	ERVK	17.9	393	genome	911	NA	NA
chr5_contig-0000644	134089586	134089816	-	MTC	LTR	ERVL-MaLR	14.5	230	genome	25810	12	0.0464936
chr5_contig-0000644	134090100	134090208	-	ORR1B1-int	LTR	ERVL-MaLR	22.8	108	genome	73032	195	0.267006
chr5_contig-0000644	134103439	134103449	-	ORR1B1-int	LTR	ERVL-MaLR	10.2	10	genome	73032	195	0.267006
chr5_contig-0000644	134103926	134104295	-	MTC	LTR	ERVL-MaLR	17.2	369	genome	25810	12	0.0464936
chr5_contig-0000644	134104295	134104471	-	MTC	LTR	ERVL-MaLR	20.8	176	genome	25810	12	0.0464936
chr5_contig-0000644	134105004	134105654	-	MTC	LTR	ERVL-MaLR	19.9	650	genome	25810	12	0.0464936
chr5_contig-0000644	134105706	134105843	-	ORR1B1-int	LTR	ERVL-MaLR	12.4	137	genome	73032	195	0.267006
chr5_contig-0000644	134106012	134106028	-	MTC	LTR	ERVL-MaLR	24.4	16	genome	25810	12	0.0464936
chr5_contig-0000644	134106174	134106460	-	MTC	LTR	ERVL-MaLR	13.4	286	genome	25810	12	0.0464936
chr5_contig-0000644	134106174	134106192	-	MTC	LTR	ERVL-MaLR	24.4	18	genome	25810	12	0.0464936
chr5_contig-0000644	134106463	134106851	-	MTC	LTR	ERVL-MaLR	13.6	388	genome	25810	12	0.0464936
chr5_contig-0000644	134112704	134113159	+	ERVB5_2-LTR_MM	LTR	ERVK	12.3	455	genome	247	NA	NA
chr5_contig-0000644	134116968	134117299	+	ORR1A1	LTR	ERVL-MaLR	2.1	331	genome	5187	10	0.19279
chr5_contig-0000644	134118309	134118690	+	MTE2a	LTR	ERVL-MaLR	21.6	381	genome	14099	NA	NA
chr5_contig-0000644	134121319	134121473	+	RMER15	LTR	ERVL	21.2	154	genome	13285	29	0.218291
chr5_contig-0000644	134121504	134121776	+	RMER15	LTR	ERVL	24.5	272	genome	13285	29	0.218291
chr5_contig-0000644	134123327	134123375	-	RLTR20C1_MM	LTR	ERVK	18.4	48	genome	5738	3	0.052283
chr5_contig-0000644	134123444	134123734	-	ORR1E	LTR	ERVL-MaLR	28.3	290	genome	19717	NA	NA
chr5_contig-0000644	134123818	134124142	+	ORR1A2	LTR	ERVL-MaLR	8	324	genome	16986	2	0.0117744
chr5_contig-0000644	134124152	134124370	-	MTB_Mm	LTR	ERVL-MaLR	8.7	218	genome	5450	NA	NA
chr5_contig-0000644	134124561	134124754	-	MTB_Mm	LTR	ERVL-MaLR	5.2	193	genome	5450	NA	NA
chr5_contig-0000644	134126024	134126058	-	ORR1E	LTR	ERVL-MaLR	26.7	34	genome	19717	NA	NA
chr5_contig-0000644	134126793	134127086	+	MTEa	LTR	ERVL-MaLR	23.4	293	genome	17219	4	0.0232302
chr5_contig-0000644	134130001	134130086	-	MT2B	LTR	ERVL	21.6	85	genome	11616	37	0.318526
chr5_contig-0000644	134130168	134130187	-	MT2B	LTR	ERVL	21.6	19	genome	11616	37	0.318526
chr5_contig-0000644	134131985	134132018	-	MTEa	LTR	ERVL-MaLR	19.6	33	genome	17219	4	0.0232302
chr5_contig-0000644	134132093	134132195	-	MTEa	LTR	ERVL-MaLR	19.6	102	genome	17219	4	0.0232302
chr5_contig-0000644	134132226	134132371	-	ORR1B1-int	LTR	ERVL-MaLR	20.4	145	genome	73032	195	0.267006
chr5_contig-0000644	134132359	134132523	-	MTEa	LTR	ERVL-MaLR	23.6	164	genome	17219	4	0.0232302
chr5_contig-0000644	134132705	134133061	+	ORR1E	LTR	ERVL-MaLR	28	356	genome	19717	NA	NA
chr5_contig-0000644	134136805	134136883	-	RLTR20A4	LTR	ERVK	26.6	78	genome	11781	4	0.033953
chr5_contig-0000644	134139085	134139332	-	RLTR40	LTR	ERVK	30	247	genome	2628	183	6.96347
chr5_contig-0000644	134139477	134139496	+	ORR1B1-int	LTR	ERVL-MaLR	15.1	19	genome	73032	195	0.267006
chr5_contig-0000644	134140356	134140667	+	MTD	LTR	ERVL-MaLR	18.8	311	genome	48848	19	0.0388962
chr5_contig-0000644	134142277	134142303	+	ORR1A1-int	LTR	ERVL-MaLR	21.6	26	genome	2651	3	0.113165
chr5_contig-0000644	134150503	134150761	-	RLTR18-int	LTR	ERVK	20.2	258	genome	584	NA	NA
chr5_contig-0000644	134150792	134150939	-	RLTR18	LTR	ERVK	16.9	147	genome	481	2	0.4158
chr5_contig-0000644	134151136	134151548	-	MLTR32C_MM	LTR	ERVK	15.3	412	genome	204	2	0.980392
chr5_contig-0000644	134152863	134153163	-	ORR1A4	LTR	ERVL-MaLR	11.9	300	genome	9149	12	0.131162
chr5_contig-0000644	134154592	134154605	+	MT2B2	LTR	ERVL	18.2	13	genome	2651	NA	NA
chr5_contig-0000644	134156691	134156748	+	MTD	LTR	ERVL-MaLR	27.6	57	genome	48848	19	0.0388962
chr5_contig-0000644	134156808	134157103	-	RLTR34D_MM	LTR	ERVK	18.7	295	genome	482	1	0.207469
chr5_contig-0000644	134157104	134157239	+	MTD	LTR	ERVL-MaLR	24	135	genome	48848	19	0.0388962
chr5_contig-0000644	134157568	134157635	-	ERVL-int	LTR	ERVL	19.1	67	genome	1044	NA	NA
chr5_contig-0000644	134157646	134157768	+	MTD	LTR	ERVL-MaLR	24	122	genome	48848	19	0.0388962
chr5_contig-0000644	134158744	134158871	+	ORR1B1-int	LTR	ERVL-MaLR	14.9	127	genome	73032	195	0.267006
chr5_contig-0000644	134161788	134162199	-	MTB_Mm	LTR	ERVL-MaLR	7	411	genome	5450	NA	NA
chr5_contig-0000644	134163120	134163438	+	MTEa	LTR	ERVL-MaLR	25.5	318	genome	17219	4	0.0232302
chr5_contig-0000644	134163560	134163676	+	RMER5	LTR	ERV1	25	116	genome	6579	74	1.12479
chr5_contig-0000644	134164063	134164330	+	RMER5	LTR	ERV1	21.1	267	genome	6579	74	1.12479
chr5_contig-0000644	134169804	134169855	-	RLTR17B_Mm	LTR	ERVK	17.8	51	genome	47710	66	0.138336
chr5_contig-0000644	134169889	134169918	-	RLTR17B_Mm	LTR	ERVK	19.2	29	genome	47710	66	0.138336
chr5_contig-0000644	134176373	134176504	-	MT2B	LTR	ERVL	18.5	131	genome	11616	37	0.318526
chr5_contig-0000644	134177542	134177640	+	MT2B	LTR	ERVL	21.3	98	genome	11616	37	0.318526
chr5_contig-0000644	134180283	134180342	-	MYSERV6-int	LTR	ERVK	17.3	59	genome	11558	145	1.25454
chr5_contig-0000644	134182868	134182981	+	RLTR17B_Mm	LTR	ERVK	36	113	genome	47710	66	0.138336
chr5_contig-0000644	134189036	134189103	+	RLTR20C2_MM	LTR	ERVK	18.5	67	genome	4117	NA	NA
chr5_contig-0000644	134189417	134189456	-	ORR1B1-int	LTR	ERVL-MaLR	22.2	39	genome	73032	195	0.267006
chr5_contig-0000644	134192961	134193071	-	ORR1A3-int	LTR	ERVL-MaLR	26.5	110	genome	10070	57	0.566038
chr5_contig-0000644	134197578	134197643	+	RLTR20A4	LTR	ERVK	10.6	65	genome	11781	4	0.033953
chr5_contig-0000644	134197950	134197987	-	MTE2a	LTR	ERVL-MaLR	12.5	37	genome	14099	NA	NA
chr5_contig-0000644	134198142	134198527	-	MTE2a	LTR	ERVL-MaLR	23.1	385	genome	14099	NA	NA
chr5_contig-0000644	134208334	134208424	-	RLTR51A_Mm	LTR	ERVK	17	90	genome	2924	NA	NA
chr5_contig-0000644	134208580	134208694	+	ORR1B1-int	LTR	ERVL-MaLR	21.9	114	genome	73032	195	0.267006
chr5_contig-0000644	134215952	134216069	-	ORR1B1-int	LTR	ERVL-MaLR	25.4	117	genome	73032	195	0.267006
chr5_contig-0000644	134219369	134219443	-	RLTR20A4	LTR	ERVK	8.2	74	genome	11781	4	0.033953
chr5_contig-0000644	134229188	134229331	-	RLTR17B_Mm	LTR	ERVK	17.3	143	genome	47710	66	0.138336
chr5_contig-0000644	134231853	134231865	+	ORR1B1-int	LTR	ERVL-MaLR	24.9	12	genome	73032	195	0.267006
chr5_contig-0000644	134231960	134231984	+	ORR1B1-int	LTR	ERVL-MaLR	24.9	24	genome	73032	195	0.267006
chr5_contig-0000644	134237273	134237311	+	ORR1A1-int	LTR	ERVL-MaLR	22.3	38	genome	2651	3	0.113165
chr5_contig-0000644	134242462	134242668	-	ORR1A0	LTR	ERVL-MaLR	15.5	206	genome	2509	25	0.996413
chr5_contig-0000644	134249838	134249998	+	ORR1B1-int	LTR	ERVL-MaLR	16.7	160	genome	73032	195	0.267006
chr5_contig-0000644	134250329	134250403	-	MYSERV6-int	LTR	ERVK	16.2	74	genome	11558	145	1.25454
chr5_contig-0000644	134251888	134251908	+	ORR1B1-int	LTR	ERVL-MaLR	27.3	20	genome	73032	195	0.267006
chr5_contig-0000644	134252205	134252422	-	MTB	LTR	ERVL-MaLR	4.6	217	genome	7877	NA	NA
chr5_contig-0000644	134252604	134252795	-	MTB_Mm	LTR	ERVL-MaLR	10.2	191	genome	5450	NA	NA
chr5_contig-0000644	134253134	134253150	+	ORR1B1-int	LTR	ERVL-MaLR	15.8	16	genome	73032	195	0.267006
chr5_contig-0000644	134255865	134256013	+	ORR1B1-int	LTR	ERVL-MaLR	25.9	148	genome	73032	195	0.267006
chr5_contig-0000644	134256650	134256749	+	RMER10A	LTR	ERVL	16.6	99	genome	4112	39	0.948444
chr5_contig-0000644	134263492	134263621	-	MT2B	LTR	ERVL	20.1	129	genome	11616	37	0.318526
chr5_contig-0000644	134264154	134264257	+	ORR1E	LTR	ERVL-MaLR	19.2	103	genome	19717	NA	NA
chr5_contig-0000644	134267068	134267328	+	MTC	LTR	ERVL-MaLR	15	260	genome	25810	12	0.0464936
chr5_contig-0000644	134268941	134269076	-	ORR1B1-int	LTR	ERVL-MaLR	21.6	135	genome	73032	195	0.267006
chr5_contig-0000644	134279259	134279417	-	MTD	LTR	ERVL-MaLR	21	158	genome	48848	19	0.0388962
chr5_contig-0000644	134285321	134285466	+	ORR1B1-int	LTR	ERVL-MaLR	13.2	145	genome	73032	195	0.267006
chr5_contig-0000644	134290481	134290524	+	ORR1A3-int	LTR	ERVL-MaLR	24.6	43	genome	10070	57	0.566038
chr5_contig-0000644	134292852	134292941	+	ORR1A3-int	LTR	ERVL-MaLR	16.8	89	genome	10070	57	0.566038
chr5_contig-0000644	134293730	134293761	+	ORR1A3-int	LTR	ERVL-MaLR	21.9	31	genome	10070	57	0.566038
chr5_contig-0000644	134294307	134294378	+	ORR1B1-int	LTR	ERVL-MaLR	16.7	71	genome	73032	195	0.267006
chr5_contig-0000644	134294379	134294406	+	MT2B	LTR	ERVL	22.4	27	genome	11616	37	0.318526
chr5_contig-0000644	134301870	134301933	+	RMER10A	LTR	ERVL	18.8	63	genome	4112	39	0.948444
chr5_contig-0000644	134301952	134302140	+	RMER10A	LTR	ERVL	10.6	188	genome	4112	39	0.948444
chr5_contig-0000644	134302287	134302362	+	RMER10A	LTR	ERVL	21.6	75	genome	4112	39	0.948444
chr5_contig-0000644	134302672	134302689	+	ORR1B1-int	LTR	ERVL-MaLR	21.8	17	genome	73032	195	0.267006
chr5_contig-0000644	134302840	134302997	+	ORR1B1-int	LTR	ERVL-MaLR	18.6	157	genome	73032	195	0.267006
chr5_contig-0000644	134306352	134306371	-	RLTR17B_Mm	LTR	ERVK	23.3	19	genome	47710	66	0.138336
chr5_contig-0000644	134308094	134308106	+	ORR1B1-int	LTR	ERVL-MaLR	19.4	12	genome	73032	195	0.267006
chr5_contig-0000644	134308242	134308256	+	ORR1B1-int	LTR	ERVL-MaLR	19.4	14	genome	73032	195	0.267006
chr5_contig-0000644	134309940	134309950	+	RLTR20A4	LTR	ERVK	15.5	10	genome	11781	4	0.033953
chr5_contig-0000644	134309993	134310051	+	RLTR20A4	LTR	ERVK	15.5	58	genome	11781	4	0.033953
chr5_contig-0000644	134310992	134311041	-	ORR1A2	LTR	ERVL-MaLR	8	49	genome	16986	2	0.0117744
chr5_contig-0000644	134311076	134311215	-	ORR1A2	LTR	ERVL-MaLR	17.9	139	genome	16986	2	0.0117744
chr5_contig-0000644	134311141	134311224	-	MYSERV6-int	LTR	ERVK	22	83	genome	11558	145	1.25454
chr5_contig-0000644	134311198	134311471	-	ORR1A2	LTR	ERVL-MaLR	9.9	273	genome	16986	2	0.0117744
chr5_contig-0000644	134314427	134314440	+	ORR1B1-int	LTR	ERVL-MaLR	24.1	13	genome	73032	195	0.267006
chr5_contig-0000644	134314661	134314741	-	MLT1A0	LTR	ERVL-MaLR	22.8	80	genome	6252	NA	NA
chr5_contig-0000644	134316866	134316878	+	ORR1B1-int	LTR	ERVL-MaLR	13.3	12	genome	73032	195	0.267006
chr5_contig-0000644	134319631	134319651	+	ORR1B1-int	LTR	ERVL-MaLR	12.6	20	genome	73032	195	0.267006
chr5_contig-0000644	134320693	134320847	+	ORR1B1-int	LTR	ERVL-MaLR	15	154	genome	73032	195	0.267006
chr5_contig-0000644	134327759	134327793	-	ORR1B1-int	LTR	ERVL-MaLR	28.4	34	genome	73032	195	0.267006
chr5_contig-0000644	134336929	134337086	-	ORR1A3-int	LTR	ERVL-MaLR	26	157	genome	10070	57	0.566038
chr5_contig-0000644	134341603	134341630	-	ORR1A3-int	LTR	ERVL-MaLR	26.9	27	genome	10070	57	0.566038
chr5_contig-0000644	134342464	134342853	+	RMER17C	LTR	ERVK	13.2	389	genome	6616	31	0.468561
chr5_contig-0000644	134345611	134345636	+	ORR1B1-int	LTR	ERVL-MaLR	20.1	25	genome	73032	195	0.267006
chr5_contig-0000644	134346696	134346815	-	ORR1B1-int	LTR	ERVL-MaLR	18.9	119	genome	73032	195	0.267006
chr5_contig-0000644	134349385	134349420	-	ORR1B1-int	LTR	ERVL-MaLR	28.8	35	genome	73032	195	0.267006
chr5_contig-0000644	134355122	134355200	-	ORR1B1-int	LTR	ERVL-MaLR	21.4	78	genome	73032	195	0.267006
chr5_contig-0000644	134356982	134357164	+	ORR1A1-int	LTR	ERVL-MaLR	30.2	182	genome	2651	3	0.113165
chr5_contig-0000644	134357609	134357669	-	MT2B	LTR	ERVL	20.1	60	genome	11616	37	0.318526
chr5_contig-0000644	134357600	134357674	-	ORR1B1-int	LTR	ERVL-MaLR	16.2	74	genome	73032	195	0.267006
chr5_contig-0000644	134357965	134357995	+	ORR1B1-int	LTR	ERVL-MaLR	12.6	30	genome	73032	195	0.267006
chr5_contig-0000644	134366867	134366900	-	ORR1B1-int	LTR	ERVL-MaLR	28.4	33	genome	73032	195	0.267006
chr5_contig-0000644	134375772	134375794	+	ORR1B1-int	LTR	ERVL-MaLR	17.9	22	genome	73032	195	0.267006
chr5_contig-0000644	134379231	134379260	-	ORR1B1-int	LTR	ERVL-MaLR	15.6	29	genome	73032	195	0.267006
chr5_contig-0000644	134387277	134387386	-	ORR1B1-int	LTR	ERVL-MaLR	26.7	109	genome	73032	195	0.267006
chr5_contig-0000644	134387515	134387595	+	RLTR20A4	LTR	ERVK	19.2	80	genome	11781	4	0.033953
chr5_contig-0000644	134389229	134389310	-	ORR1B1-int	LTR	ERVL-MaLR	22.8	81	genome	73032	195	0.267006
chr5_contig-0000644	134389563	134389647	-	ORR1A3-int	LTR	ERVL-MaLR	27.1	84	genome	10070	57	0.566038
chr5_contig-0000644	134390623	134390797	-	MTEa	LTR	ERVL-MaLR	24.4	174	genome	17219	4	0.0232302
chr5_contig-0000644	134391686	134391894	-	MTEa	LTR	ERVL-MaLR	25.4	208	genome	17219	4	0.0232302
chr5_contig-0000644	134400385	134400449	-	RLTR25B	LTR	ERVK	23.5	64	genome	2616	49	1.87309
chr5_contig-0000644	134401391	134401723	+	MTD	LTR	ERVL-MaLR	16	332	genome	48848	19	0.0388962
chr5_contig-0000644	134403038	134403360	+	ORR1D1	LTR	ERVL-MaLR	15.6	322	genome	22769	20	0.0878387
chr5_contig-0000644	134403704	134403730	+	MT2B	LTR	ERVL	15.9	26	genome	11616	37	0.318526
chr5_contig-0000644	134408137	134408302	-	ORR1B1-int	LTR	ERVL-MaLR	15.6	165	genome	73032	195	0.267006
chr5_contig-0000644	134413402	134413444	+	ORR1B1-int	LTR	ERVL-MaLR	20.5	42	genome	73032	195	0.267006
chr5_contig-0000644	134414573	134414990	+	MTB_Mm	LTR	ERVL-MaLR	10.1	417	genome	5450	NA	NA
chr5_contig-0000644	134416844	134416866	+	ORR1B1-int	LTR	ERVL-MaLR	16.2	22	genome	73032	195	0.267006
chr5_contig-0000644	134421286	134421497	+	ORR1E	LTR	ERVL-MaLR	20.9	211	genome	19717	NA	NA
chr5_contig-0000644	134421860	134422090	-	RLTR17B_Mm	LTR	ERVK	23.7	230	genome	47710	66	0.138336
chr5_contig-0000644	134424227	134424269	-	MT2B	LTR	ERVL	18.6	42	genome	11616	37	0.318526
chr5_contig-0000644	134428700	134428917	-	MLTR14	LTR	ERV1	23.8	217	genome	5653	72	1.27366
chr5_contig-0000644	134432019	134432032	+	ORR1B1-int	LTR	ERVL-MaLR	21.3	13	genome	73032	195	0.267006
chr5_contig-0000644	134434134	134434180	-	ORR1B1-int	LTR	ERVL-MaLR	21.3	46	genome	73032	195	0.267006
chr5_contig-0000644	134437096	134437196	-	RLTR17B_Mm	LTR	ERVK	28.6	100	genome	47710	66	0.138336
chr5_contig-0000644	134439148	134439468	+	ORR1C2	LTR	ERVL-MaLR	15.2	320	genome	12231	NA	NA
chr5_contig-0000644	134439671	134439696	+	ORR1D2	LTR	ERVL-MaLR	29.8	25	genome	16055	174	1.08377
chr5_contig-0000644	134440532	134440938	+	MTD	LTR	ERVL-MaLR	22.3	406	genome	48848	19	0.0388962
chr5_contig-0000644	134441484	134441788	+	MTE2a	LTR	ERVL-MaLR	27.6	304	genome	14099	NA	NA
chr5_contig-0000644	134442289	134442657	+	MTB_Mm	LTR	ERVL-MaLR	10.8	368	genome	5450	NA	NA
chr5_contig-0000644	134442847	134442903	+	MTB_Mm	LTR	ERVL-MaLR	14	56	genome	5450	NA	NA
chr5_contig-0000644	134443088	134443348	+	ORR1D2	LTR	ERVL-MaLR	21.5	260	genome	16055	174	1.08377
chr5_contig-0000644	134443325	134443628	+	MT2A	LTR	ERVL	17.8	303	genome	7581	44	0.580398
chr5_contig-0000644	134443825	134443843	+	ORR1D2	LTR	ERVL-MaLR	23	18	genome	16055	174	1.08377
chr5_contig-0000644	134445671	134445839	-	ORR1A3	LTR	ERVL-MaLR	11.8	168	genome	5280	21	0.397727
chr5_contig-0000644	134446943	134447261	-	ERVB7_1-LTR_MM	LTR	ERVK	3.5	318	genome	737	14	1.89959
chr5_contig-0000644	134450245	134450260	+	ORR1B1-int	LTR	ERVL-MaLR	26.9	15	genome	73032	195	0.267006
chr5_contig-0000644	134457320	134457330	-	ORR1B1-int	LTR	ERVL-MaLR	28.7	10	genome	73032	195	0.267006
chr5_contig-0000644	134457477	134457508	-	ORR1B1-int	LTR	ERVL-MaLR	28.7	31	genome	73032	195	0.267006
chr5_contig-0000644	134464284	134464406	+	ORR1B1-int	LTR	ERVL-MaLR	20.6	122	genome	73032	195	0.267006
chr5_contig-0000644	134464952	134465247	-	MT2B1	LTR	ERVL	18.9	295	genome	7682	33	0.429576
chr5_contig-0000644	134465396	134465507	-	MT2B1	LTR	ERVL	11.6	111	genome	7682	33	0.429576
chr5_contig-0000644	134472163	134472544	-	MTD	LTR	ERVL-MaLR	21.6	381	genome	48848	19	0.0388962
chr5_contig-0000644	134475951	134476079	-	ORR1B1-int	LTR	ERVL-MaLR	21.1	128	genome	73032	195	0.267006
chr5_contig-0000644	134475961	134476109	-	MT2B2	LTR	ERVL	27.7	148	genome	2651	NA	NA
chr5_contig-0000644	134476679	134476691	+	ORR1B1-int	LTR	ERVL-MaLR	30.6	12	genome	73032	195	0.267006
chr5_contig-0000644	134477043	134477080	+	ORR1B1-int	LTR	ERVL-MaLR	20	37	genome	73032	195	0.267006
chr5_contig-0000644	134480304	134480440	+	ORR1B1-int	LTR	ERVL-MaLR	27.7	136	genome	73032	195	0.267006
chr5_contig-0000644	134481140	134481216	-	MLTR14	LTR	ERV1	22.6	76	genome	5653	72	1.27366
chr5_contig-0000644	134482417	134482508	+	MYSERV6-int	LTR	ERVK	14.1	91	genome	11558	145	1.25454
chr5_contig-0000644	134482991	134483050	-	MTEb	LTR	ERVL-MaLR	23.3	59	genome	10906	50	0.458463
chr5_contig-0000644	134484455	134484559	-	ORR1B1-int	LTR	ERVL-MaLR	22.9	104	genome	73032	195	0.267006
chr5_contig-0000644	134485924	134485990	+	MYSERV6-int	LTR	ERVK	15.6	66	genome	11558	145	1.25454
chr5_contig-0000644	134487521	134487614	+	ORR1B1-int	LTR	ERVL-MaLR	15.9	93	genome	73032	195	0.267006
chr5_contig-0000644	134491367	134491525	+	RMER21B	LTR	ERV1	17.2	158	genome	1355	68	5.01845
chr5_contig-0000644	134491709	134491990	+	RodERV21-int	LTR	ERV1	16.5	281	genome	1969	NA	NA
chr5_contig-0000644	134491987	134492103	+	RodERV21-int	LTR	ERV1	25.7	116	genome	1969	NA	NA
chr5_contig-0000644	134492106	134492541	+	RLTR31C_MM	LTR	ERVK	20.9	435	genome	633	NA	NA
chr5_contig-0000644	134492561	134493281	+	RodERV21-int	LTR	ERV1	25.7	720	genome	1969	NA	NA
chr5_contig-0000644	134493443	134493882	+	RodERV21-int	LTR	ERV1	36.6	439	genome	1969	NA	NA
chr5_contig-0000644	134495232	134495301	+	RodERV21-int	LTR	ERV1	22.9	69	genome	1969	NA	NA
chr5_contig-0000644	134495504	134496031	+	RodERV21-int	LTR	ERV1	20.1	527	genome	1969	NA	NA
chr5_contig-0000644	134496184	134496380	+	RodERV21-int	LTR	ERV1	22.6	196	genome	1969	NA	NA
chr5_contig-0000644	134496400	134496520	+	RMER21B	LTR	ERV1	20.7	120	genome	1355	68	5.01845
chr5_contig-0000644	134499691	134499884	+	ORR1G	LTR	ERVL-MaLR	27.3	193	genome	5324	14	0.26296
chr5_contig-0000644	134502354	134502521	+	ORR1B1-int	LTR	ERVL-MaLR	17	167	genome	73032	195	0.267006
chr5_contig-0000644	134503788	134503815	+	ORR1B1-int	LTR	ERVL-MaLR	21.3	27	genome	73032	195	0.267006
chr5_contig-0000644	134508840	134508871	-	ORR1B1-int	LTR	ERVL-MaLR	20.4	31	genome	73032	195	0.267006
chr5_contig-0000644	134509564	134509862	+	RMER4B	LTR	ERVK	14.8	298	genome	5087	NA	NA
chr5_contig-0000644	134510033	134510261	+	RMER4B	LTR	ERVK	14.8	228	genome	5087	NA	NA
chr5_contig-0000644	134511017	134511095	+	RLTR26B_MM	LTR	ERVK	21.1	78	genome	539	NA	NA
chr5_contig-0000644	134512457	134512690	-	RLTR26B_MM	LTR	ERVK	14.6	233	genome	539	NA	NA
chr5_contig-0000644	134512691	134512845	+	RMER13A1	LTR	ERVK	9	154	genome	1195	NA	NA
chr5_contig-0000644	134512995	134513412	+	RMER13A1	LTR	ERVK	15.2	417	genome	1195	NA	NA
chr5_contig-0000644	134513601	134513671	-	MYSERV6-int	LTR	ERVK	12.9	70	genome	11558	145	1.25454
chr5_contig-0000644	134513651	134513934	-	ORR1A2	LTR	ERVL-MaLR	6.7	283	genome	16986	2	0.0117744
chr5_contig-0000644	134515516	134515529	-	ORR1B1-int	LTR	ERVL-MaLR	31.8	13	genome	73032	195	0.267006
chr5_contig-0000644	134520101	134520211	+	ORR1A3	LTR	ERVL-MaLR	14.8	110	genome	5280	21	0.397727
chr5_contig-0000644	134520962	134521083	+	ORR1A3	LTR	ERVL-MaLR	17.1	121	genome	5280	21	0.397727
chr5_contig-0000644	134521277	134521490	+	ORR1A3	LTR	ERVL-MaLR	7.9	213	genome	5280	21	0.397727
chr5_contig-0000644	134522706	134523040	+	IAPLTR1a_Mm	LTR	ERVK	12.3	334	genome	2145	28	1.30536
chr5_contig-0000644	134523036	134526068	+	IAPEz-int	LTR	ERVK	9.9	3032	genome	6758	41	0.606688
chr5_contig-0000644	134526055	134526900	+	IAPEz-int	LTR	ERVK	4.9	845	genome	6758	41	0.606688
chr5_contig-0000644	134526903	134527237	+	IAPLTR1a_Mm	LTR	ERVK	12.3	334	genome	2145	28	1.30536
chr5_contig-0000644	134527545	134527595	+	RLTR17B_Mm	LTR	ERVK	30.3	50	genome	47710	66	0.138336
chr5_contig-0000644	134527630	134527778	+	RLTR17B_Mm	LTR	ERVK	22.7	148	genome	47710	66	0.138336
chr5_contig-0000644	134528044	134528121	+	RLTR20A4	LTR	ERVK	11.9	77	genome	11781	4	0.033953
chr5_contig-0000644	134528833	134528846	+	RLTR17B_Mm	LTR	ERVK	30	13	genome	47710	66	0.138336
chr5_contig-0000644	134528966	134528982	+	RLTR17B_Mm	LTR	ERVK	30	16	genome	47710	66	0.138336
chr5_contig-0000644	134531759	134531967	+	RLTR17B_Mm	LTR	ERVK	25.5	208	genome	47710	66	0.138336
chr5_contig-0000644	134531822	134532016	+	RLTR17B_Mm	LTR	ERVK	26.9	194	genome	47710	66	0.138336
chr5_contig-0000644	134532628	134532801	+	RLTR17B_Mm	LTR	ERVK	27.6	173	genome	47710	66	0.138336
chr5_contig-0000644	134534410	134534565	+	MLTR11B	LTR	ERVK	13.5	155	genome	2864	NA	NA
chr5_contig-0000644	134534705	134534922	+	MLTR11B	LTR	ERVK	20.2	217	genome	2864	NA	NA
chr5_contig-0000644	134536133	134536210	-	ORR1B1-int	LTR	ERVL-MaLR	26.3	77	genome	73032	195	0.267006
chr5_contig-0000644	134539781	134539858	-	MLT1A0	LTR	ERVL-MaLR	24.4	77	genome	6252	NA	NA
chr5_contig-0000644	134541686	134541778	+	MTE2a	LTR	ERVL-MaLR	29	92	genome	14099	NA	NA
chr5_contig-0000644	134541809	134541933	-	ORR1D1	LTR	ERVL-MaLR	17.8	124	genome	22769	20	0.0878387
chr5_contig-0000644	134541974	134542109	-	ORR1D1	LTR	ERVL-MaLR	17.8	135	genome	22769	20	0.0878387
chr5_contig-0000644	134542260	134542355	-	ORR1D1	LTR	ERVL-MaLR	16	95	genome	22769	20	0.0878387
chr5_contig-0000644	134542556	134542818	+	MTE2a	LTR	ERVL-MaLR	22.5	262	genome	14099	NA	NA
chr5_contig-0000644	134543632	134543745	-	MT2B	LTR	ERVL	16.7	113	genome	11616	37	0.318526
chr5_contig-0000644	134545123	134545462	-	MTD	LTR	ERVL-MaLR	22	339	genome	48848	19	0.0388962
chr5_contig-0000644	134551836	134552212	-	ORR1C2	LTR	ERVL-MaLR	19.4	376	genome	12231	NA	NA
chr5_contig-0000644	134554506	134554629	+	ORR1B1-int	LTR	ERVL-MaLR	23.4	123	genome	73032	195	0.267006
chr5_contig-0000644	134556248	134556285	-	ORR1B1-int	LTR	ERVL-MaLR	21	37	genome	73032	195	0.267006
chr5_contig-0000644	134557408	134557424	+	ORR1B1-int	LTR	ERVL-MaLR	17.6	16	genome	73032	195	0.267006
chr5_contig-0000644	134558591	134558723	-	ORR1B1-int	LTR	ERVL-MaLR	24.4	132	genome	73032	195	0.267006
chr5_contig-0000644	134559834	134559984	+	RMER15	LTR	ERVL	31.1	150	genome	13285	29	0.218291
chr5_contig-0000644	134562070	134562493	+	ERVB5_1-LTR_MM	LTR	ERVK	9.5	423	genome	153	1	0.653595
chr5_contig-0000644	134563717	134564054	+	MTC	LTR	ERVL-MaLR	7.1	337	genome	25810	12	0.0464936
chr5_contig-0000644	134568072	134568089	+	ORR1B1-int	LTR	ERVL-MaLR	26.3	17	genome	73032	195	0.267006
chr5_contig-0000644	134568381	134568557	+	MER90a	LTR	ERV1	31.6	176	genome	232	NA	NA
chr5_contig-0000644	134571246	134571715	+	IAPLTR2_Mm	LTR	ERVK	13.1	469	genome	1345	13	0.966543
chr5_contig-0000644	134571709	134572324	+	IAPEz-int	LTR	ERVK	7.2	615	genome	6758	41	0.606688
chr5_contig-0000644	134572357	134572419	+	IAPEz-int	LTR	ERVK	8.2	62	genome	6758	41	0.606688
chr5_contig-0000644	134572409	134572790	+	IAPEz-int	LTR	ERVK	4.9	381	genome	6758	41	0.606688
chr5_contig-0000644	134572793	134575147	+	IAPEz-int	LTR	ERVK	1.6	2354	genome	6758	41	0.606688
chr5_contig-0000644	134575148	134575617	+	IAPLTR2_Mm	LTR	ERVK	13.1	469	genome	1345	13	0.966543
chr5_contig-0000644	134577255	134577341	-	LTR75	LTR	ERVL	28.7	86	genome	52	NA	NA
chr5_contig-0000644	134580107	134580123	+	ORR1B1-int	LTR	ERVL-MaLR	23.3	16	genome	73032	195	0.267006
chr5_contig-0000644	134588519	134588640	-	ORR1B1-int	LTR	ERVL-MaLR	15.5	121	genome	73032	195	0.267006
chr5_contig-0000644	134589747	134590266	+	RMER2	LTR	ERV1	10.1	519	genome	2127	NA	NA
chr5_contig-0000644	134590273	134590905	+	RMER6A	LTR	ERVK	12.2	632	genome	4957	302	6.09239
chr5_contig-0000644	134596430	134596509	+	ORR1G	LTR	ERVL-MaLR	23.4	79	genome	5324	14	0.26296
chr5_contig-0000644	134596898	134596930	-	MYSERV6-int	LTR	ERVK	19.6	32	genome	11558	145	1.25454
chr5_contig-0000644	134600015	134600154	-	ORR1B1-int	LTR	ERVL-MaLR	13.2	139	genome	73032	195	0.267006
chr5_contig-0000644	134606371	134606549	+	ORR1B1-int	LTR	ERVL-MaLR	23.7	178	genome	73032	195	0.267006
chr5_contig-0000644	134614165	134614298	-	ORR1B1-int	LTR	ERVL-MaLR	19.9	133	genome	73032	195	0.267006
chr5_contig-0000644	134622787	134622882	-	ORR1B1-int	LTR	ERVL-MaLR	24.7	95	genome	73032	195	0.267006
chr5_contig-0000644	134627459	134627756	+	MTEa	LTR	ERVL-MaLR	18.9	297	genome	17219	4	0.0232302
chr5_contig-0000644	134643611	134643729	-	ORR1B1-int	LTR	ERVL-MaLR	25.1	118	genome	73032	195	0.267006
chr5_contig-0000644	134646070	134646086	+	ORR1B1-int	LTR	ERVL-MaLR	23.4	16	genome	73032	195	0.267006
chr5_contig-0000644	134655240	134655570	+	MTEa	LTR	ERVL-MaLR	22.5	330	genome	17219	4	0.0232302
chr5_contig-0000644	134661676	134661686	-	ORR1B1-int	LTR	ERVL-MaLR	17.1	10	genome	73032	195	0.267006
chr5_contig-0000644	134661818	134661831	-	ORR1B1-int	LTR	ERVL-MaLR	17.1	13	genome	73032	195	0.267006
chr5_contig-0000644	134674129	134674247	+	ORR1B1-int	LTR	ERVL-MaLR	33.3	118	genome	73032	195	0.267006
chr5_contig-0000644	134676045	134676090	-	RLTR21	LTR	ERVK	13.7	45	genome	3570	3	0.0840336
chr5_contig-0000644	134684755	134684853	-	ORR1A3-int	LTR	ERVL-MaLR	21.4	98	genome	10070	57	0.566038
chr5_contig-0000644	134685520	134685847	+	MTEa	LTR	ERVL-MaLR	22.2	327	genome	17219	4	0.0232302
chr5_contig-0000644	134691014	134691051	+	ORR1B1-int	LTR	ERVL-MaLR	23.1	37	genome	73032	195	0.267006
chr5_contig-0000644	134698572	134698587	+	ORR1B1-int	LTR	ERVL-MaLR	25.2	15	genome	73032	195	0.267006
chr5_contig-0000644	134699309	134699572	+	MTE2b	LTR	ERVL-MaLR	22.4	263	genome	15638	NA	NA
chr5_contig-0000644	134703337	134703683	+	MTD	LTR	ERVL-MaLR	14.9	346	genome	48848	19	0.0388962
chr5_contig-0000644	134706939	134707070	+	MTC	LTR	ERVL-MaLR	13.2	131	genome	25810	12	0.0464936
chr5_contig-0000644	134709082	134709476	-	MTA_Mm	LTR	ERVL-MaLR	3.3	394	genome	17761	194	1.09228
chr5_contig-0000644	134709605	134709787	+	MTD	LTR	ERVL-MaLR	21.5	182	genome	48848	19	0.0388962
chr5_contig-0000644	134709755	134709871	+	MTD	LTR	ERVL-MaLR	17.4	116	genome	48848	19	0.0388962
chr5_contig-0000644	134711425	134711531	+	MTC	LTR	ERVL-MaLR	26.2	106	genome	25810	12	0.0464936
chr5_contig-0000644	134712469	134712725	+	MTC	LTR	ERVL-MaLR	17.4	256	genome	25810	12	0.0464936
chr5_contig-0000644	134721121	134721294	-	MTD	LTR	ERVL-MaLR	19	173	genome	48848	19	0.0388962
chr5_contig-0000644	134721293	134721377	-	ORR1B1-int	LTR	ERVL-MaLR	21.2	84	genome	73032	195	0.267006
chr5_contig-0000644	134734847	134734887	-	ORR1B1-int	LTR	ERVL-MaLR	24.5	40	genome	73032	195	0.267006
chr5_contig-0000644	134735110	134735277	+	MTD	LTR	ERVL-MaLR	24.6	167	genome	48848	19	0.0388962
chr5_contig-0000644	134735312	134735428	+	MTD	LTR	ERVL-MaLR	28.2	116	genome	48848	19	0.0388962
chr5_contig-0000644	134751262	134751592	+	MTEb	LTR	ERVL-MaLR	18.4	330	genome	10906	50	0.458463
chr5_contig-0000644	134751931	134752027	-	MTC	LTR	ERVL-MaLR	14.7	96	genome	25810	12	0.0464936
chr5_contig-0000644	134753413	134753799	+	MTB_Mm	LTR	ERVL-MaLR	13.6	386	genome	5450	NA	NA
chr5_contig-0000644	134757143	134757161	+	MYSERV6-int	LTR	ERVK	10.5	18	genome	11558	145	1.25454
chr5_contig-0000644	134757802	134758170	+	MTD	LTR	ERVL-MaLR	19.1	368	genome	48848	19	0.0388962
chr5_contig-0000644	134767410	134767791	+	MTA_Mm	LTR	ERVL-MaLR	4.2	381	genome	17761	194	1.09228
chr5_contig-0000644	134768490	134768844	+	MTD	LTR	ERVL-MaLR	21.7	354	genome	48848	19	0.0388962
chr5_contig-0000644	134774843	134775007	+	MTEb	LTR	ERVL-MaLR	18.3	164	genome	10906	50	0.458463
chr5_contig-0000644	134775714	134776106	+	MLT1D	LTR	ERVL-MaLR	31.7	392	genome	4902	1	0.0203998
chr5_contig-0000644	134779426	134779505	+	ORR1A3-int	LTR	ERVL-MaLR	29.1	79	genome	10070	57	0.566038
chr5_contig-0000644	134786396	134786724	-	ORR1D1	LTR	ERVL-MaLR	18.1	328	genome	22769	20	0.0878387
chr5_contig-0000644	134790304	134790330	+	ORR1B1-int	LTR	ERVL-MaLR	28	26	genome	73032	195	0.267006
chr5_contig-0000644	134792149	134792249	+	ORR1B1-int	LTR	ERVL-MaLR	27.6	100	genome	73032	195	0.267006
chr5_contig-0000644	134797914	134798000	+	RLTR17B_Mm	LTR	ERVK	15.6	86	genome	47710	66	0.138336
chr5_contig-0000644	134803499	134803826	+	ORR1G	LTR	ERVL-MaLR	22.4	327	genome	5324	14	0.26296
chr5_contig-0000644	134816829	134817085	-	ORR1E	LTR	ERVL-MaLR	23.6	256	genome	19717	NA	NA
chr5_contig-0000644	134848504	134848645	+	ORR1B1-int	LTR	ERVL-MaLR	33.3	141	genome	73032	195	0.267006
chr5_contig-0000644	134851920	134852108	+	MTEa	LTR	ERVL-MaLR	19.8	188	genome	17219	4	0.0232302
chr5_contig-0000644	134852121	134852141	+	MYSERV6-int	LTR	ERVK	13.4	20	genome	11558	145	1.25454
chr5_contig-0000644	134855318	134855443	+	ORR1B1-int	LTR	ERVL-MaLR	28.7	125	genome	73032	195	0.267006
chr5_contig-0000644	134862066	134862292	+	MTE2a	LTR	ERVL-MaLR	28.1	226	genome	14099	NA	NA
chr5_contig-0000644	134894263	134894362	+	ORR1B1-int	LTR	ERVL-MaLR	21.4	99	genome	73032	195	0.267006
chr5_contig-0000644	134895840	134895925	-	RLTR17B_Mm	LTR	ERVK	18.1	85	genome	47710	66	0.138336
chr5_contig-0000644	134904602	134904740	-	ORR1B1-int	LTR	ERVL-MaLR	14.1	138	genome	73032	195	0.267006
chr5_contig-0000644	134911040	134911083	+	ORR1G	LTR	ERVL-MaLR	16.4	43	genome	5324	14	0.26296
chr5_contig-0000644	134912851	134913012	-	ORR1B1-int	LTR	ERVL-MaLR	23.4	161	genome	73032	195	0.267006
chr5_contig-0000644	134913310	134913374	+	ORR1G	LTR	ERVL-MaLR	14	64	genome	5324	14	0.26296
chr5_contig-0000644	134913924	134913938	+	ORR1B1-int	LTR	ERVL-MaLR	23	14	genome	73032	195	0.267006
chr5_contig-0000644	134914968	134915030	+	ORR1B1-int	LTR	ERVL-MaLR	19.1	62	genome	73032	195	0.267006
chr5_contig-0000644	134925637	134925677	+	ORR1B1-int	LTR	ERVL-MaLR	15.8	40	genome	73032	195	0.267006
chr5_contig-0000644	134925968	134926026	-	RLTR20A4	LTR	ERVK	16.9	58	genome	11781	4	0.033953
chr5_contig-0000644	134939368	134939504	+	ORR1B1-int	LTR	ERVL-MaLR	20.6	136	genome	73032	195	0.267006
chr5_contig-0000644	134941018	134941177	+	RMER10B	LTR	ERVL	14.8	159	genome	3057	14	0.457965
chr5_contig-0000644	134942486	134942595	-	RLTR17B_Mm	LTR	ERVK	23.6	109	genome	47710	66	0.138336
chr5_contig-0000644	134944159	134944328	+	RLTR17B_Mm	LTR	ERVK	26	169	genome	47710	66	0.138336
chr5_contig-0000644	134945702	134945803	+	ORR1B1-int	LTR	ERVL-MaLR	27	101	genome	73032	195	0.267006
chr5_contig-0000644	134964504	134964552	+	ORR1B1-int	LTR	ERVL-MaLR	22.5	48	genome	73032	195	0.267006
chr5_contig-0000644	134967976	134968355	-	MTD	LTR	ERVL-MaLR	22.8	379	genome	48848	19	0.0388962
chr5_contig-0000644	134968535	134968602	-	MTD	LTR	ERVL-MaLR	18.3	67	genome	48848	19	0.0388962
chr5_contig-0000644	134968619	134968635	+	ORR1B1-int	LTR	ERVL-MaLR	15.4	16	genome	73032	195	0.267006
chr5_contig-0000644	134974732	134974861	-	ORR1B1-int	LTR	ERVL-MaLR	15.1	129	genome	73032	195	0.267006
chr5_contig-0000644	134976884	134976921	+	ORR1B1-int	LTR	ERVL-MaLR	17.9	37	genome	73032	195	0.267006
chr5_contig-0000644	134978855	134978911	-	RLTR20A4	LTR	ERVK	12.3	56	genome	11781	4	0.033953
chr5_contig-0000644	134983769	134983920	+	RMER17B	LTR	ERVK	10.9	151	genome	2222	19	0.855086
chr5_contig-0000644	134983996	134984140	+	ORR1A3-int	LTR	ERVL-MaLR	24.3	144	genome	10070	57	0.566038
chr5_contig-0000644	134989547	134989688	-	ORR1B1-int	LTR	ERVL-MaLR	12.9	141	genome	73032	195	0.267006
chr5_contig-0000644	134996753	134996838	+	MT2A	LTR	ERVL	21	85	genome	7581	44	0.580398
chr5_contig-0000644	134996872	134997222	+	MT2A	LTR	ERVL	21	350	genome	7581	44	0.580398
chr5_contig-0000644	134997447	134997534	+	MTEa	LTR	ERVL-MaLR	19.7	87	genome	17219	4	0.0232302
chr5_contig-0000644	134998635	134998757	+	ORR1B1-int	LTR	ERVL-MaLR	20.6	122	genome	73032	195	0.267006
chr5_contig-0000644	134998793	134998868	+	RLTR31D_MM	LTR	ERVK	11.8	75	genome	5679	NA	NA
chr5_contig-0000644	135001578	135001634	-	ORR1B1-int	LTR	ERVL-MaLR	14.3	56	genome	73032	195	0.267006
chr5_contig-0000644	135002758	135002855	+	LTR85a	LTR	Gypsy	22.7	97	genome	106	NA	NA
chr5_contig-0000644	135003166	135003230	-	RLTR17B_Mm	LTR	ERVK	18.8	64	genome	47710	66	0.138336
chr5_contig-0000644	135004491	135004910	-	MLTR14	LTR	ERV1	18.9	419	genome	5653	72	1.27366
chr5_contig-0000644	135006284	135006380	+	ORR1B1-int	LTR	ERVL-MaLR	18.6	96	genome	73032	195	0.267006
chr5_contig-0000644	135007256	135007643	-	MTC	LTR	ERVL-MaLR	11.1	387	genome	25810	12	0.0464936
chr5_contig-0000644	135017938	135018327	-	MTD	LTR	ERVL-MaLR	19.5	389	genome	48848	19	0.0388962
chr5_contig-0000644	135019113	135019472	+	MTD	LTR	ERVL-MaLR	18.1	359	genome	48848	19	0.0388962
chr5_contig-0000644	135022011	135022072	-	ORR1B1-int	LTR	ERVL-MaLR	19.4	61	genome	73032	195	0.267006
chr5_contig-0000644	135023131	135023326	-	RLTR17B_Mm	LTR	ERVK	26.4	195	genome	47710	66	0.138336
chr5_contig-0000644	135023486	135023859	-	MTD	LTR	ERVL-MaLR	20.1	373	genome	48848	19	0.0388962
chr5_contig-0000644	135023893	135024080	-	ORR1E	LTR	ERVL-MaLR	31.9	187	genome	19717	NA	NA
chr5_contig-0000644	135024451	135024846	+	MTB_Mm	LTR	ERVL-MaLR	10	395	genome	5450	NA	NA
chr5_contig-0000644	135025745	135026022	+	MTE2a	LTR	ERVL-MaLR	22.2	277	genome	14099	NA	NA
chr5_contig-0000644	135026272	135026282	+	RLTR20A4	LTR	ERVK	20.5	10	genome	11781	4	0.033953
chr5_contig-0000644	135030602	135030635	-	ORR1B1-int	LTR	ERVL-MaLR	15	33	genome	73032	195	0.267006
chr5_contig-0000644	135032061	135032185	+	ORR1B1-int	LTR	ERVL-MaLR	25.4	124	genome	73032	195	0.267006
chr5_contig-0000644	135032453	135032675	+	RLTR17B_Mm	LTR	ERVK	25.2	222	genome	47710	66	0.138336
chr5_contig-0000644	135032762	135032847	+	RLTR17B_Mm	LTR	ERVK	25.2	85	genome	47710	66	0.138336
chr5_contig-0000644	135040336	135040613	+	ORR1F	LTR	ERVL-MaLR	29.1	277	genome	14760	9	0.0609756
chr5_contig-0000644	135043040	135043195	+	ORR1B1-int	LTR	ERVL-MaLR	18.5	155	genome	73032	195	0.267006
chr5_contig-0000644	135048038	135048256	+	MTE2b	LTR	ERVL-MaLR	19.2	218	genome	15638	NA	NA
chr5_contig-0000644	135049450	135049524	+	ORR1F	LTR	ERVL-MaLR	26	74	genome	14760	9	0.0609756
chr5_contig-0000644	135049792	135049998	+	MTD	LTR	ERVL-MaLR	24.4	206	genome	48848	19	0.0388962
chr5_contig-0000644	135050224	135050358	+	MTD	LTR	ERVL-MaLR	20	134	genome	48848	19	0.0388962
chr5_contig-0000644	135051096	135051145	+	RLTR20C2_MM	LTR	ERVK	12	49	genome	4117	NA	NA
chr5_contig-0000644	135052029	135052174	-	MTD	LTR	ERVL-MaLR	21.1	145	genome	48848	19	0.0388962
chr5_contig-0000644	135052175	135052246	-	RLTR11A	LTR	ERVK	17.1	71	genome	2643	NA	NA
chr5_contig-0000644	135052289	135052681	-	RLTR11A	LTR	ERVK	17.1	392	genome	2643	NA	NA
chr5_contig-0000644	135054536	135054591	+	RLTR20C2_MM	LTR	ERVK	9.5	55	genome	4117	NA	NA
chr5_contig-0000644	135054652	135054670	+	RLTR20C2_MM	LTR	ERVK	9	18	genome	4117	NA	NA
chr5_contig-0000644	135060033	135060234	-	MTEa	LTR	ERVL-MaLR	18.3	201	genome	17219	4	0.0232302
chr5_contig-0000644	135060528	135060907	-	MTEb	LTR	ERVL-MaLR	20.8	379	genome	10906	50	0.458463
chr5_contig-0000644	135066054	135066151	-	MT2B	LTR	ERVL	11.3	97	genome	11616	37	0.318526
chr5_contig-0000644	135068984	135069059	-	MTE2b	LTR	ERVL-MaLR	20.1	75	genome	15638	NA	NA
chr5_contig-0000644	135075116	135075552	-	MTE2a	LTR	ERVL-MaLR	19.8	436	genome	14099	NA	NA
chr5_contig-0000644	135075943	135076100	-	ORR1E	LTR	ERVL-MaLR	30.3	157	genome	19717	NA	NA
chr5_contig-0000644	135078950	135079127	+	RLTR17B_Mm	LTR	ERVK	16.8	177	genome	47710	66	0.138336
chr5_contig-0000644	135079005	135079209	+	RLTR17B_Mm	LTR	ERVK	21.3	204	genome	47710	66	0.138336
chr5_contig-0000644	135079044	135079246	+	RLTR17B_Mm	LTR	ERVK	23.9	202	genome	47710	66	0.138336
chr5_contig-0000644	135079093	135079301	+	RLTR17B_Mm	LTR	ERVK	22.8	208	genome	47710	66	0.138336
chr5_contig-0000644	135079130	135079375	+	RLTR17B_Mm	LTR	ERVK	26.1	245	genome	47710	66	0.138336
chr5_contig-0000644	135079878	135079946	-	RLTR20A4	LTR	ERVK	23.2	68	genome	11781	4	0.033953
chr5_contig-0000644	135079935	135080147	-	RLTR17B_Mm	LTR	ERVK	24.7	212	genome	47710	66	0.138336
chr5_contig-0000644	135087313	135087658	-	IAPEY2_LTR	LTR	ERVK	5.8	345	genome	1097	35	3.19052
chr5_contig-0000644	135089381	135089767	+	MTD	LTR	ERVL-MaLR	17.1	386	genome	48848	19	0.0388962
chr5_contig-0000644	135090806	135090930	-	MTEb	LTR	ERVL-MaLR	25.7	124	genome	10906	50	0.458463
chr5_contig-0000644	135091050	135091174	-	MTEb	LTR	ERVL-MaLR	31.2	124	genome	10906	50	0.458463
chr5_contig-0000644	135092068	135092177	+	MLT1A1	LTR	ERVL-MaLR	27.3	109	genome	5860	NA	NA
chr5_contig-0000644	135092721	135092812	-	ORR1B1-int	LTR	ERVL-MaLR	25.5	91	genome	73032	195	0.267006
chr5_contig-0000644	135093109	135093179	-	MYSERV6-int	LTR	ERVK	16.9	70	genome	11558	145	1.25454
chr5_contig-0000644	135094489	135094755	-	RLTR17B_Mm	LTR	ERVK	19.6	266	genome	47710	66	0.138336
chr5_contig-0000644	135095509	135095791	+	MTEb	LTR	ERVL-MaLR	20.1	282	genome	10906	50	0.458463
chr5_contig-0000644	135095980	135096040	+	MTEb	LTR	ERVL-MaLR	24.6	60	genome	10906	50	0.458463
chr5_contig-0000644	135096470	135096616	+	RMER15	LTR	ERVL	21.1	146	genome	13285	29	0.218291
chr5_contig-0000644	135096617	135096781	+	MLT1A	LTR	ERVL-MaLR	32.9	164	genome	4121	NA	NA
chr5_contig-0000644	135096971	135097331	-	MTE2a	LTR	ERVL-MaLR	18.8	360	genome	14099	NA	NA
chr5_contig-0000644	135097530	135098034	-	MT2_Mm	LTR	ERVL	1.2	504	genome	2504	12	0.479233
chr5_contig-0000644	135098035	135103485	-	MERVL-int	LTR	ERVL	0.6	5450	genome	1327	1	0.075358
chr5_contig-0000644	135103486	135103937	-	MT2_Mm	LTR	ERVL	7.1	451	genome	2504	12	0.479233
chr5_contig-0000644	135104072	135104303	+	MLTR14	LTR	ERV1	23.8	231	genome	5653	72	1.27366
chr5_contig-0000644	135104762	135105102	+	ORR1B1	LTR	ERVL-MaLR	9.3	340	genome	17653	13	0.0736419
chr5_contig-0000644	135105213	135105327	+	MER74B	LTR	ERVL	26.1	114	genome	231	NA	NA
chr5_contig-0000644	135108337	135108415	+	RMER12	LTR	ERVK	20.8	78	genome	3793	10	0.263644
chr5_contig-0000644	135111770	135112147	+	MTD	LTR	ERVL-MaLR	14.8	377	genome	48848	19	0.0388962
chr5_contig-0000644	135116971	135117271	+	MTD	LTR	ERVL-MaLR	22	300	genome	48848	19	0.0388962
chr5_contig-0000644	135119316	135119662	-	RLTR17B_Mm	LTR	ERVK	26.9	346	genome	47710	66	0.138336
chr5_contig-0000644	135123657	135124024	+	MTD	LTR	ERVL-MaLR	26.1	367	genome	48848	19	0.0388962
chr5_contig-0000644	135126418	135126618	-	RMER12C	LTR	ERVK	6.7	200	genome	7376	12	0.16269
chr5_contig-0000644	135131682	135131945	+	RMER15	LTR	ERVL	12.9	263	genome	13285	29	0.218291
chr5_contig-0000644	135141703	135142030	+	MTE2b	LTR	ERVL-MaLR	26.3	327	genome	15638	NA	NA
chr5_contig-0000644	135143254	135143336	-	ORR1A3-int	LTR	ERVL-MaLR	25.2	82	genome	10070	57	0.566038
chr5_contig-0000644	135143490	135143735	+	MTD	LTR	ERVL-MaLR	16.8	245	genome	48848	19	0.0388962
chr5_contig-0000644	135144363	135144785	-	MTC	LTR	ERVL-MaLR	10.1	422	genome	25810	12	0.0464936
chr5_contig-0000644	135144832	135145152	+	ORR1A3	LTR	ERVL-MaLR	10.3	320	genome	5280	21	0.397727
chr5_contig-0000644	135146698	135147111	-	MTC	LTR	ERVL-MaLR	20.8	413	genome	25810	12	0.0464936
chr5_contig-0000644	135148413	135148474	+	RLTR20A4	LTR	ERVK	19.4	61	genome	11781	4	0.033953
chr5_contig-0000644	135148659	135148785	+	RMER15	LTR	ERVL	25.8	126	genome	13285	29	0.218291
chr5_contig-0000644	135148831	135148928	+	RMER15	LTR	ERVL	24	97	genome	13285	29	0.218291
chr5_contig-0000644	135152568	135152808	-	MTE2a	LTR	ERVL-MaLR	24.2	240	genome	14099	NA	NA
chr5_contig-0000644	135153053	135153179	-	MTE2a	LTR	ERVL-MaLR	24.4	126	genome	14099	NA	NA
chr5_contig-0000644	135155660	135156014	+	MTD	LTR	ERVL-MaLR	21.3	354	genome	48848	19	0.0388962
chr5_contig-0000644	135156406	135156518	+	RLTR17B_Mm	LTR	ERVK	22.3	112	genome	47710	66	0.138336
chr5_contig-0000644	135160476	135160634	-	RLTR17B_Mm	LTR	ERVK	26.6	158	genome	47710	66	0.138336
chr5_contig-0000644	135164901	135165235	-	MTE2b	LTR	ERVL-MaLR	18.4	334	genome	15638	NA	NA
chr5_contig-0000644	135165949	135166329	+	MTD	LTR	ERVL-MaLR	22.5	380	genome	48848	19	0.0388962
chr5_contig-0000644	135167588	135168011	+	RMER17C	LTR	ERVK	12.3	423	genome	6616	31	0.468561
chr5_contig-0000644	135168555	135168601	+	RMER15	LTR	ERVL	21.3	46	genome	13285	29	0.218291
chr5_contig-0000644	135173630	135173942	-	LTR37A	LTR	ERV1	29.1	312	genome	368	NA	NA
chr5_contig-0000644	135174178	135174192	+	ORR1B1-int	LTR	ERVL-MaLR	15.2	14	genome	73032	195	0.267006
chr5_contig-0000644	135174839	135174974	-	ORR1B1	LTR	ERVL-MaLR	16.5	135	genome	17653	13	0.0736419
chr5_contig-0000644	135175406	135175772	-	ORR1B1	LTR	ERVL-MaLR	12.3	366	genome	17653	13	0.0736419
chr5_contig-0000644	135179403	135179475	+	MTEb	LTR	ERVL-MaLR	22.7	72	genome	10906	50	0.458463
chr5_contig-0000644	135179756	135179903	+	MTEb	LTR	ERVL-MaLR	15.5	147	genome	10906	50	0.458463
chr5_contig-0000644	135180094	135180146	+	MTEb	LTR	ERVL-MaLR	16.4	52	genome	10906	50	0.458463
chr5_contig-0000644	135180151	135180562	+	MTC	LTR	ERVL-MaLR	10.3	411	genome	25810	12	0.0464936
chr5_contig-0000644	135182736	135183069	-	ERVB7_1-LTR_MM	LTR	ERVK	8.3	333	genome	737	14	1.89959
chr5_contig-0000644	135183429	135183638	-	RLTR17B_Mm	LTR	ERVK	26.3	209	genome	47710	66	0.138336
chr5_contig-0000644	135183722	135183836	+	ORR1B1-int	LTR	ERVL-MaLR	16.8	114	genome	73032	195	0.267006
chr5_contig-0000644	135186181	135186375	-	RLTR17B_Mm	LTR	ERVK	25.6	194	genome	47710	66	0.138336
chr5_contig-0000644	135186337	135186396	-	RLTR20A4	LTR	ERVK	16.7	59	genome	11781	4	0.033953
chr5_contig-0000644	135189292	135189652	+	MTD	LTR	ERVL-MaLR	16.7	360	genome	48848	19	0.0388962
chr5_contig-0000644	135189981	135190350	+	ORR1B1	LTR	ERVL-MaLR	13.3	369	genome	17653	13	0.0736419
chr5_contig-0000644	135190386	135190562	-	MTE2b	LTR	ERVL-MaLR	20.4	176	genome	15638	NA	NA
chr5_contig-0000644	135195506	135195565	-	RLTR17B_Mm	LTR	ERVK	23.7	59	genome	47710	66	0.138336
chr5_contig-0000644	135195675	135195804	-	RLTR17B_Mm	LTR	ERVK	22.3	129	genome	47710	66	0.138336
chr5_contig-0000644	135197693	135197908	-	ORR1E	LTR	ERVL-MaLR	22.9	215	genome	19717	NA	NA
chr5_contig-0000644	135198194	135198322	+	RMER15	LTR	ERVL	25.2	128	genome	13285	29	0.218291
chr5_contig-0000644	135198381	135198515	-	ORR1E	LTR	ERVL-MaLR	22.4	134	genome	19717	NA	NA
chr5_contig-0000644	135198525	135199149	+	RMER19B2	LTR	ERVK	15.8	624	genome	2491	NA	NA
chr5_contig-0000644	135199150	135199509	+	RLTR26	LTR	ERVK	17.3	359	genome	638	25	3.9185
chr5_contig-0000644	135199524	135199544	+	RLTR26_Mus	LTR	ERVK	29.3	20	genome	824	NA	NA
chr5_contig-0000644	135199910	135200010	+	RLTR26_Mus	LTR	ERVK	29.3	100	genome	824	NA	NA
chr5_contig-0000644	135200043	135200111	+	RMER19C	LTR	ERVK	10.1	68	genome	3162	NA	NA
chr5_contig-0000644	135202116	135202466	+	ORR1A4	LTR	ERVL-MaLR	12.3	350	genome	9149	12	0.131162
chr5_contig-0000644	135202503	135202522	-	RLTR17B_Mm	LTR	ERVK	25.8	19	genome	47710	66	0.138336
chr5_contig-0000644	135202604	135202657	-	RLTR17B_Mm	LTR	ERVK	25.8	53	genome	47710	66	0.138336
chr5_contig-0000644	135207857	135207909	+	ORR1B1-int	LTR	ERVL-MaLR	11.8	52	genome	73032	195	0.267006
chr5_contig-0000644	135207979	135208190	-	MTC	LTR	ERVL-MaLR	10.8	211	genome	25810	12	0.0464936
chr5_contig-0000644	135209277	135209430	+	MTD	LTR	ERVL-MaLR	24.3	153	genome	48848	19	0.0388962
chr5_contig-0000644	135211708	135211853	-	MTEa	LTR	ERVL-MaLR	21.9	145	genome	17219	4	0.0232302
chr5_contig-0000644	135211924	135212320	-	RMER20A	LTR	ERVK	14.2	396	genome	1181	NA	NA
chr5_contig-0000644	135214855	135214889	-	MTE2b	LTR	ERVL-MaLR	22.1	34	genome	15638	NA	NA
chr5_contig-0000644	135214942	135215248	-	MTE2b	LTR	ERVL-MaLR	22.1	306	genome	15638	NA	NA
chr5_contig-0000644	135215272	135215339	+	RLTR30	LTR	ERV1	14.7	67	genome	393	NA	NA
chr5_contig-0000644	135215342	135215925	+	MLTR18B_MM	LTR	ERVK	14.3	583	genome	457	NA	NA
chr5_contig-0000644	135215934	135216149	+	RLTR30	LTR	ERV1	12.1	215	genome	393	NA	NA
chr5_contig-0000644	135216432	135216479	+	RLTR30	LTR	ERV1	10.2	47	genome	393	NA	NA
chr5_contig-0000644	135216515	135216527	-	ORR1B1-int	LTR	ERVL-MaLR	32	12	genome	73032	195	0.267006
chr5_contig-0000644	135216655	135216670	-	ORR1B1-int	LTR	ERVL-MaLR	32	15	genome	73032	195	0.267006
chr5_contig-0000644	135216706	135216905	+	MTEa	LTR	ERVL-MaLR	26.5	199	genome	17219	4	0.0232302
chr5_contig-0000644	135216910	135217014	-	MTEa	LTR	ERVL-MaLR	25.7	104	genome	17219	4	0.0232302
chr5_contig-0000644	135219580	135219688	+	ORR1B1-int	LTR	ERVL-MaLR	31.5	108	genome	73032	195	0.267006
chr5_contig-0000644	135222015	135222209	-	MTEa	LTR	ERVL-MaLR	23.8	194	genome	17219	4	0.0232302
chr5_contig-0000644	135223805	135224274	+	MT2C_Mm	LTR	ERVL	6.9	469	genome	2332	10	0.428816
chr5_contig-0000644	135224816	135224857	+	ORR1B1-int	LTR	ERVL-MaLR	17.3	41	genome	73032	195	0.267006
chr5_contig-0000644	135229185	135229386	+	RMER15	LTR	ERVL	28	201	genome	13285	29	0.218291
chr5_contig-0000644	135229719	135229777	+	MER74A	LTR	ERVL	23.7	58	genome	439	NA	NA
chr5_contig-0000644	135234833	135234986	-	ORR1B1-int	LTR	ERVL-MaLR	24.2	153	genome	73032	195	0.267006
chr5_contig-0000644	135241694	135242064	+	MLTR14	LTR	ERV1	20.2	370	genome	5653	72	1.27366
chr5_contig-0000644	135242074	135242141	+	RMER12	LTR	ERVK	23.8	67	genome	3793	10	0.263644
chr5_contig-0000644	135242196	135242230	+	RMER12	LTR	ERVK	23.8	34	genome	3793	10	0.263644
chr5_contig-0000644	135242355	135242481	+	MLTR14	LTR	ERV1	19.5	126	genome	5653	72	1.27366
chr5_contig-0000644	135244020	135244033	+	MYSERV6-int	LTR	ERVK	20.6	13	genome	11558	145	1.25454
chr5_contig-0000644	135244835	135245109	+	RMER15	LTR	ERVL	24.4	274	genome	13285	29	0.218291
chr5_contig-0000644	135246407	135246425	+	ORR1B1-int	LTR	ERVL-MaLR	16.3	18	genome	73032	195	0.267006
chr5_contig-0000644	135253139	135253201	+	RLTR51A_Mm	LTR	ERVK	9.7	62	genome	2924	NA	NA
chr5_contig-0000644	135253334	135253489	-	ORR1B1-int	LTR	ERVL-MaLR	30.5	155	genome	73032	195	0.267006
chr5_contig-0000644	135257809	135258181	+	MTE2a	LTR	ERVL-MaLR	18.1	372	genome	14099	NA	NA
chr5_contig-0000644	135261436	135261507	-	RLTR20A4	LTR	ERVK	19.4	71	genome	11781	4	0.033953
chr5_contig-0000644	135261990	135262001	+	ORR1B1-int	LTR	ERVL-MaLR	15.8	11	genome	73032	195	0.267006
chr5_contig-0000644	135264140	135264185	+	ORR1B1-int	LTR	ERVL-MaLR	13.2	45	genome	73032	195	0.267006
chr5_contig-0000644	135266377	135266857	-	RLTR11A	LTR	ERVK	14.3	480	genome	2643	NA	NA
chr5_contig-0000644	135268750	135269273	-	RMER17C2	LTR	ERVK	17.9	523	genome	2802	8	0.28551
chr5_contig-0000644	135269895	135269925	+	ORR1B1-int	LTR	ERVL-MaLR	20.2	30	genome	73032	195	0.267006
chr5_contig-0000644	135272055	135272170	+	MTD	LTR	ERVL-MaLR	29.3	115	genome	48848	19	0.0388962
chr5_contig-0000644	135272175	135272487	+	RLTR20C2_MM	LTR	ERVK	12.5	312	genome	4117	NA	NA
chr5_contig-0000644	135272528	135272617	+	RLTR20C2_MM	LTR	ERVK	17.7	89	genome	4117	NA	NA
chr5_contig-0000644	135272622	135272886	+	MTD	LTR	ERVL-MaLR	24	264	genome	48848	19	0.0388962
chr5_contig-0000644	135280666	135280806	-	ORR1B1-int	LTR	ERVL-MaLR	16.2	140	genome	73032	195	0.267006
chr5_contig-0000644	135282024	135282360	-	ORR1D2	LTR	ERVL-MaLR	22.3	336	genome	16055	174	1.08377
chr5_contig-0000644	135283727	135283824	-	MLT1D	LTR	ERVL-MaLR	27.4	97	genome	4902	1	0.0203998
chr5_contig-0000644	135284205	135284527	+	ORR1G	LTR	ERVL-MaLR	23.8	322	genome	5324	14	0.26296
chr5_contig-0000644	135285678	135286026	-	RLTR10B2	LTR	ERVK	4.3	348	genome	832	NA	NA
chr5_contig-0000644	135286544	135286862	-	ORR1A0	LTR	ERVL-MaLR	4.4	318	genome	2509	25	0.996413
chr5_contig-0000644	135288916	135289065	-	MT2B2	LTR	ERVL	20.1	149	genome	2651	NA	NA
chr5_contig-0000644	135290362	135290372	+	ORR1A3-int	LTR	ERVL-MaLR	22.8	10	genome	10070	57	0.566038
chr5_contig-0000644	135293081	135293201	+	ORR1B1-int	LTR	ERVL-MaLR	19.3	120	genome	73032	195	0.267006
chr5_contig-0000644	135293630	135293647	+	ORR1B1-int	LTR	ERVL-MaLR	16.9	17	genome	73032	195	0.267006
chr5_contig-0000644	135294827	135294881	-	MTEa	LTR	ERVL-MaLR	28.6	54	genome	17219	4	0.0232302
chr5_contig-0000644	135299081	135299111	+	ORR1B1-int	LTR	ERVL-MaLR	19	30	genome	73032	195	0.267006
chr5_contig-0000644	135300838	135301026	-	MTA_Mm	LTR	ERVL-MaLR	27.2	188	genome	17761	194	1.09228
chr5_contig-0000644	135303892	135303958	-	MYSERV6-int	LTR	ERVK	12.1	66	genome	11558	145	1.25454
chr5_contig-0000644	135308584	135309478	+	RMER3D-int	LTR	ERVK	11.1	894	genome	2803	20	0.713521
chr5_contig-0000644	135309480	135309899	+	BGLII	LTR	ERVK	7.4	419	genome	2271	20	0.880669
chr5_contig-0000644	135312154	135312242	+	MTE2b	LTR	ERVL-MaLR	27.3	88	genome	15638	NA	NA
chr5_contig-0000644	135314147	135314273	-	ORR1B1-int	LTR	ERVL-MaLR	13.7	126	genome	73032	195	0.267006
chr5_contig-0000644	135315469	135315495	-	MT2B	LTR	ERVL	20.4	26	genome	11616	37	0.318526
chr5_contig-0000644	135315757	135316040	+	ORR1B2	LTR	ERVL-MaLR	15.4	283	genome	9437	NA	NA
chr5_contig-0000644	135316051	135316209	+	ORR1B2	LTR	ERVL-MaLR	23.5	158	genome	9437	NA	NA
chr5_contig-0000644	135316191	135316238	+	ORR1B2	LTR	ERVL-MaLR	18.8	47	genome	9437	NA	NA
chr5_contig-0000644	135316563	135316855	+	ORR1B1	LTR	ERVL-MaLR	8.9	292	genome	17653	13	0.0736419
chr5_contig-0000644	135317304	135317386	-	MYSERV6-int	LTR	ERVK	20.3	82	genome	11558	145	1.25454
chr5_contig-0000644	135317775	135317839	+	ORR1A4	LTR	ERVL-MaLR	7.7	64	genome	9149	12	0.131162
chr5_contig-0000644	135318081	135318194	-	MTE2a	LTR	ERVL-MaLR	22	113	genome	14099	NA	NA
chr5_contig-0000644	135318331	135318627	+	IAPLTR2b	LTR	ERVK	7.6	296	genome	1375	8	0.581818
chr5_contig-0000644	135318970	135318995	+	ORR1B1-int	LTR	ERVL-MaLR	15	25	genome	73032	195	0.267006
chr5_contig-0000644	135320983	135321364	+	BGLII	LTR	ERVK	6.9	381	genome	2271	20	0.880669
chr5_contig-0000644	135324237	135324552	+	MTD	LTR	ERVL-MaLR	16.7	315	genome	48848	19	0.0388962
chr5_contig-0000644	135324610	135324713	-	RLTR11D	LTR	ERVK	14.4	103	genome	489	NA	NA
chr5_contig-0000644	135324715	135324935	-	MYSERV-int	LTR	ERVK	16.8	220	genome	2560	16	0.625
chr5_contig-0000644	135325010	135325212	-	MYSERV6-int	LTR	ERVK	17.1	202	genome	11558	145	1.25454
chr5_contig-0000644	135325407	135325494	+	ORR1B1-int	LTR	ERVL-MaLR	25.3	87	genome	73032	195	0.267006
chr5_contig-0000644	135326325	135326358	-	ORR1B1-int	LTR	ERVL-MaLR	27.8	33	genome	73032	195	0.267006
chr5_contig-0000644	135328008	135328196	-	MER21C	LTR	ERVL	24.4	188	genome	1439	NA	NA
chr5_contig-0000644	135328833	135328880	+	ORR1B2	LTR	ERVL-MaLR	18.8	47	genome	9437	NA	NA
chr5_contig-0000644	135329868	135330053	+	MTC	LTR	ERVL-MaLR	12.6	185	genome	25810	12	0.0464936
chr5_contig-0000644	135330064	135330116	+	ORR1B1-int	LTR	ERVL-MaLR	9.4	52	genome	73032	195	0.267006
chr5_contig-0000644	135338372	135338504	-	ORR1A3-int	LTR	ERVL-MaLR	35.1	132	genome	10070	57	0.566038
chr5_contig-0000644	135339832	135339887	+	RLTR25B	LTR	ERVK	21.4	55	genome	2616	49	1.87309
chr5_contig-0000644	135340214	135340376	+	RMER15	LTR	ERVL	30.8	162	genome	13285	29	0.218291
chr5_contig-0000644	135341192	135341564	-	RLTR17B_Mm	LTR	ERVK	20.1	372	genome	47710	66	0.138336
chr5_contig-0000644	135344716	135344838	+	ORR1B1-int	LTR	ERVL-MaLR	16.5	122	genome	73032	195	0.267006
chr5_contig-0000644	135345436	135345568	+	ORR1B1-int	LTR	ERVL-MaLR	31.4	132	genome	73032	195	0.267006
chr5_contig-0000644	135345814	135345917	+	ORR1B1-int	LTR	ERVL-MaLR	23.5	103	genome	73032	195	0.267006
chr5_contig-0000644	135346024	135346109	-	MTD	LTR	ERVL-MaLR	17.6	85	genome	48848	19	0.0388962
chr5_contig-0000644	135346159	135346281	-	MTD	LTR	ERVL-MaLR	22.7	122	genome	48848	19	0.0388962
chr5_contig-0000644	135347087	135347425	-	IAPEY2_LTR	LTR	ERVK	11.6	338	genome	1097	35	3.19052
chr5_contig-0000644	135347499	135347848	-	ORR1A4	LTR	ERVL-MaLR	13	349	genome	9149	12	0.131162
chr5_contig-0000644	135348775	135348791	+	ORR1B1-int	LTR	ERVL-MaLR	17.4	16	genome	73032	195	0.267006
chr5_contig-0000644	135352336	135352372	+	ORR1B1-int	LTR	ERVL-MaLR	23.2	36	genome	73032	195	0.267006
chr5_contig-0000644	135362018	135362370	-	MTE2b	LTR	ERVL-MaLR	20	352	genome	15638	NA	NA
chr5_contig-0000644	135362548	135362676	+	ORR1B1-int	LTR	ERVL-MaLR	20.6	128	genome	73032	195	0.267006
chr5_contig-0000644	135363807	135364212	-	MTD	LTR	ERVL-MaLR	20	405	genome	48848	19	0.0388962
chr5_contig-0000644	135364259	135364589	-	MTEa	LTR	ERVL-MaLR	24.3	330	genome	17219	4	0.0232302
chr5_contig-0000644	135370809	135371149	+	MTD	LTR	ERVL-MaLR	25.1	340	genome	48848	19	0.0388962
chr5_contig-0000644	135372500	135373229	-	RMER6A	LTR	ERVK	11.8	729	genome	4957	302	6.09239
chr5_contig-0000644	135377034	135377353	-	RLTR20B4_MM	LTR	ERVK	12.8	319	genome	425	NA	NA
chr5_contig-0000644	135380821	135380835	+	ORR1A3-int	LTR	ERVL-MaLR	20.1	14	genome	10070	57	0.566038
chr5_contig-0000644	135381780	135381909	-	ORR1B1-int	LTR	ERVL-MaLR	19.4	129	genome	73032	195	0.267006
chr5_contig-0000644	135382800	135382812	+	ORR1E	LTR	ERVL-MaLR	31.7	12	genome	19717	NA	NA
chr5_contig-0000644	135383545	135383871	+	ORR1E	LTR	ERVL-MaLR	27	326	genome	19717	NA	NA
chr5_contig-0000644	135383875	135384009	-	ORR1G	LTR	ERVL-MaLR	27.2	134	genome	5324	14	0.26296
chr5_contig-0000644	135384337	135384438	-	MTEb	LTR	ERVL-MaLR	19.4	101	genome	10906	50	0.458463
chr5_contig-0000644	135384439	135384778	+	MTEa	LTR	ERVL-MaLR	20.6	339	genome	17219	4	0.0232302
chr5_contig-0000644	135384821	135384911	-	MTEb	LTR	ERVL-MaLR	16.5	90	genome	10906	50	0.458463
chr5_contig-0000644	135385463	135386081	-	RLTR17B_Mm	LTR	ERVK	18.1	618	genome	47710	66	0.138336
chr5_contig-0000644	135387248	135387346	+	MYSERV6-int	LTR	ERVK	22.2	98	genome	11558	145	1.25454
chr5_contig-0000644	135388821	135389226	-	RLTR17B_Mm	LTR	ERVK	20	405	genome	47710	66	0.138336
chr5_contig-0000644	135389282	135389342	-	RLTR20A4	LTR	ERVK	20	60	genome	11781	4	0.033953
chr5_contig-0000644	135389793	135390372	+	RMER19A	LTR	ERVK	14.7	579	genome	2007	NA	NA
chr5_contig-0000644	135391576	135391895	-	MTE2a	LTR	ERVL-MaLR	22.9	319	genome	14099	NA	NA
chr5_contig-0000644	135393106	135393208	-	MT2B	LTR	ERVL	19.5	102	genome	11616	37	0.318526
chr5_contig-0000644	135407070	135407118	-	ORR1B1-int	LTR	ERVL-MaLR	21.2	48	genome	73032	195	0.267006
chr5_contig-0000644	135408318	135408497	+	ORR1C2	LTR	ERVL-MaLR	11.9	179	genome	12231	NA	NA
chr5_contig-0000644	135408530	135408729	+	ORR1C2	LTR	ERVL-MaLR	11.9	199	genome	12231	NA	NA
chr5_contig-0000644	135410070	135410199	-	ORR1A3-int	LTR	ERVL-MaLR	19.7	129	genome	10070	57	0.566038
chr5_contig-0000644	135413598	135413608	-	ORR1B1-int	LTR	ERVL-MaLR	16.2	10	genome	73032	195	0.267006
chr5_contig-0000644	135413756	135413794	-	ORR1B1-int	LTR	ERVL-MaLR	16.2	38	genome	73032	195	0.267006
chr5_contig-0000644	135416521	135416549	+	ORR1B1-int	LTR	ERVL-MaLR	27.6	28	genome	73032	195	0.267006
chr5_contig-0000644	135416672	135416804	+	ORR1B1-int	LTR	ERVL-MaLR	14.2	132	genome	73032	195	0.267006
chr5_contig-0000644	135416849	135416884	+	ORR1B1-int	LTR	ERVL-MaLR	14.2	35	genome	73032	195	0.267006
chr5_contig-0000644	135417954	135418018	-	RMER17C2	LTR	ERVK	30.1	64	genome	2802	8	0.28551
chr5_contig-0000644	135418079	135418221	-	RMER17C2	LTR	ERVK	27.1	142	genome	2802	8	0.28551
chr5_contig-0000644	135420617	135420751	-	ORR1B1-int	LTR	ERVL-MaLR	29.6	134	genome	73032	195	0.267006
chr5_contig-0000644	135422058	135422149	+	MLT1A1	LTR	ERVL-MaLR	22.8	91	genome	5860	NA	NA
chr5_contig-0000644	135422451	135422802	+	MTE2a	LTR	ERVL-MaLR	21.4	351	genome	14099	NA	NA
chr5_contig-0000644	135423001	135423373	+	MTEa	LTR	ERVL-MaLR	24.2	372	genome	17219	4	0.0232302
chr5_contig-0000644	135425315	135425332	-	ORR1B1-int	LTR	ERVL-MaLR	18.2	17	genome	73032	195	0.267006
chr5_contig-0000644	135425478	135425506	-	ORR1B1-int	LTR	ERVL-MaLR	18.2	28	genome	73032	195	0.267006
chr5_contig-0000644	135425978	135426090	+	ORR1B1-int	LTR	ERVL-MaLR	24.9	112	genome	73032	195	0.267006
chr5_contig-0000644	135428811	135428946	-	ORR1B1-int	LTR	ERVL-MaLR	14.3	135	genome	73032	195	0.267006
chr5_contig-0000644	135428896	135429035	-	MT2B	LTR	ERVL	24.6	139	genome	11616	37	0.318526
chr5_contig-0000644	135437142	135437168	-	MT2B2	LTR	ERVL	27.3	26	genome	2651	NA	NA
chr5_contig-0000644	135437169	135437270	-	ORR1A3-int	LTR	ERVL-MaLR	25.1	101	genome	10070	57	0.566038
chr5_contig-0000644	135448260	135448322	-	MT2B	LTR	ERVL	19.9	62	genome	11616	37	0.318526
chr5_contig-0000644	135450753	135451107	+	ORR1C2	LTR	ERVL-MaLR	11.4	354	genome	12231	NA	NA
chr5_contig-0000644	135451343	135451361	+	ORR1B1-int	LTR	ERVL-MaLR	25.1	18	genome	73032	195	0.267006
chr5_contig-0000644	135454675	135455032	-	ORR1A4	LTR	ERVL-MaLR	9.3	357	genome	9149	12	0.131162
chr5_contig-0000644	135458530	135458670	-	ORR1B1-int	LTR	ERVL-MaLR	17.4	140	genome	73032	195	0.267006
chr5_contig-0000644	135458553	135458703	-	MT2B	LTR	ERVL	23.2	150	genome	11616	37	0.318526
chr5_contig-0000644	135458658	135458717	+	RMER5	LTR	ERV1	19	59	genome	6579	74	1.12479
chr5_contig-0000644	135464237	135464568	-	ORR1E	LTR	ERVL-MaLR	20.7	331	genome	19717	NA	NA
chr5_contig-0000644	135464622	135464765	+	MTE2b	LTR	ERVL-MaLR	21.9	143	genome	15638	NA	NA
chr5_contig-0000644	135465418	135465763	-	RLTR15	LTR	ERVK	13.6	345	genome	2345	NA	NA
chr5_contig-0000644	135465766	135465995	-	MTE2a	LTR	ERVL-MaLR	21.4	229	genome	14099	NA	NA
chr5_contig-0000644	135468014	135468197	-	RMER15	LTR	ERVL	26	183	genome	13285	29	0.218291
chr5_contig-0000644	135469333	135469361	-	RLTR20A4	LTR	ERVK	18.3	28	genome	11781	4	0.033953
chr5_contig-0000644	135469527	135469556	-	RLTR20A4	LTR	ERVK	18.3	29	genome	11781	4	0.033953
chr5_contig-0000644	135473109	135473148	+	ORR1E	LTR	ERVL-MaLR	7.5	39	genome	19717	NA	NA
chr5_contig-0000644	135474174	135474371	+	MTD	LTR	ERVL-MaLR	18.7	197	genome	48848	19	0.0388962
chr5_contig-0000644	135474497	135474642	+	MTD	LTR	ERVL-MaLR	21.7	145	genome	48848	19	0.0388962
chr5_contig-0000644	135487003	135487143	+	ORR1B1-int	LTR	ERVL-MaLR	14.3	140	genome	73032	195	0.267006
chr5_contig-0000644	135487718	135487761	-	ORR1B1-int	LTR	ERVL-MaLR	25.6	43	genome	73032	195	0.267006
chr5_contig-0000644	135489068	135489161	-	RLTR17B_Mm	LTR	ERVK	23.1	93	genome	47710	66	0.138336
chr5_contig-0000644	135489217	135489243	+	RLTR17B_Mm	LTR	ERVK	23.6	26	genome	47710	66	0.138336
chr5_contig-0000644	135490121	135490212	+	ORR1B1-int	LTR	ERVL-MaLR	17.5	91	genome	73032	195	0.267006
chr5_contig-0000644	135493034	135493090	+	MTEa	LTR	ERVL-MaLR	15.8	56	genome	17219	4	0.0232302
chr5_contig-0000644	135493292	135493404	+	MTEa	LTR	ERVL-MaLR	16.2	112	genome	17219	4	0.0232302
chr5_contig-0000644	135494486	135494572	-	ORR1F	LTR	ERVL-MaLR	29.4	86	genome	14760	9	0.0609756
chr5_contig-0000644	135495943	135496335	-	RMER17C	LTR	ERVK	16.8	392	genome	6616	31	0.468561
chr5_contig-0000644	135496458	135496574	-	BGLII	LTR	ERVK	13.1	116	genome	2271	20	0.880669
chr5_contig-0000644	135496666	135496981	-	MTE2b	LTR	ERVL-MaLR	18.4	315	genome	15638	NA	NA
chr5_contig-0000644	135498956	135499146	-	MLT1C	LTR	ERVL-MaLR	27.8	190	genome	2940	NA	NA
chr5_contig-0000644	135499886	135500091	+	RLTR17B_Mm	LTR	ERVK	22.9	205	genome	47710	66	0.138336
chr5_contig-0000644	135501679	135502052	+	RLTR17B_Mm	LTR	ERVK	20.9	373	genome	47710	66	0.138336
chr5_contig-0000644	135502275	135502661	+	MTB_Mm	LTR	ERVL-MaLR	15.3	386	genome	5450	NA	NA
chr5_contig-0000644	135503344	135503472	+	RMER17B	LTR	ERVK	6.2	128	genome	2222	19	0.855086
chr5_contig-0000644	135504575	135504707	-	ORR1A1-int	LTR	ERVL-MaLR	20	132	genome	2651	3	0.113165
chr5_contig-0000644	135507717	135507983	+	ORR1E	LTR	ERVL-MaLR	24.8	266	genome	19717	NA	NA
chr5_contig-0000644	135510060	135510164	+	ORR1E	LTR	ERVL-MaLR	23.1	104	genome	19717	NA	NA
chr5_contig-0000644	135530681	135530835	+	MTD	LTR	ERVL-MaLR	20	154	genome	48848	19	0.0388962
chr5_contig-0000644	135530847	135531235	+	ORR1D1	LTR	ERVL-MaLR	17.7	388	genome	22769	20	0.0878387
chr5_contig-0000644	135531975	135532102	+	RLTR17B_Mm	LTR	ERVK	26.8	127	genome	47710	66	0.138336
chr5_contig-0000644	135531990	135532112	-	RLTR17B_Mm	LTR	ERVK	22.1	122	genome	47710	66	0.138336
chr5_contig-0000644	135532809	135533114	+	ORR1D-int	LTR	ERVL-MaLR	22.3	305	genome	616	NA	NA
chr5_contig-0000644	135533693	135534104	+	MTC	LTR	ERVL-MaLR	11.7	411	genome	25810	12	0.0464936
chr5_contig-0000644	135534414	135534868	+	ERVB5_2-LTR_MM	LTR	ERVK	5.1	454	genome	247	NA	NA
chr5_contig-0000644	135538953	135539022	+	MLT1C2	LTR	ERVL-MaLR	25.7	69	genome	4526	NA	NA
chr5_contig-0000644	135552826	135553317	+	MT2_Mm	LTR	ERVL	1.6	491	genome	2504	12	0.479233
chr5_contig-0000644	135553318	135558768	+	MERVL-int	LTR	ERVL	0.5	5450	genome	1327	1	0.075358
chr5_contig-0000644	135558769	135559260	+	MT2_Mm	LTR	ERVL	1.6	491	genome	2504	12	0.479233
chr5_contig-0000644	135569352	135569506	+	MTEb	LTR	ERVL-MaLR	22.6	154	genome	10906	50	0.458463
chr5_contig-0000644	135571692	135571813	-	RMER17B	LTR	ERVK	8.7	121	genome	2222	19	0.855086
chr5_contig-0000644	135577456	135577649	+	RMER17C	LTR	ERVK	17	193	genome	6616	31	0.468561
chr5_contig-0000644	135577690	135577853	+	RMER17C	LTR	ERVK	17	163	genome	6616	31	0.468561
chr5_contig-0000644	135578493	135578751	+	MTEa	LTR	ERVL-MaLR	22.2	258	genome	17219	4	0.0232302
chr5_contig-0000644	135579532	135579581	-	ORR1B1-int	LTR	ERVL-MaLR	16.3	49	genome	73032	195	0.267006
chr5_contig-0000644	135579715	135579755	-	ORR1B1-int	LTR	ERVL-MaLR	16.3	40	genome	73032	195	0.267006
chr5_contig-0000644	135581696	135582097	-	MTC	LTR	ERVL-MaLR	10.1	401	genome	25810	12	0.0464936
chr5_contig-0000644	135582353	135582568	+	MLT1C2	LTR	ERVL-MaLR	27	215	genome	4526	NA	NA
chr5_contig-0000644	135583152	135583384	+	MTEa	LTR	ERVL-MaLR	22.5	232	genome	17219	4	0.0232302
chr5_contig-0000644	135584918	135585043	-	ORR1B1-int	LTR	ERVL-MaLR	23	125	genome	73032	195	0.267006
chr5_contig-0000644	135593858	135593987	+	RLTR17B_Mm	LTR	ERVK	25.9	129	genome	47710	66	0.138336
chr5_contig-0000644	135594038	135594099	+	RLTR17B_Mm	LTR	ERVK	32.1	61	genome	47710	66	0.138336
chr5_contig-0000644	135594183	135594247	+	RLTR17B_Mm	LTR	ERVK	32.1	64	genome	47710	66	0.138336
chr5_contig-0000644	135595755	135596063	+	MTEa	LTR	ERVL-MaLR	22.1	308	genome	17219	4	0.0232302
chr5_contig-0000644	135614881	135614920	-	ORR1B1-int	LTR	ERVL-MaLR	20.9	39	genome	73032	195	0.267006
chr5_contig-0000644	135615283	135615349	+	RLTR17B_Mm	LTR	ERVK	20.4	66	genome	47710	66	0.138336
chr5_contig-0000644	135615709	135615723	+	ORR1B1-int	LTR	ERVL-MaLR	25.3	14	genome	73032	195	0.267006
chr5_contig-0000644	135616302	135616383	-	MLT1I	LTR	ERVL-MaLR	28.4	81	genome	613	NA	NA
chr5_contig-0000644	135616493	135616819	-	MTE2a	LTR	ERVL-MaLR	21.9	326	genome	14099	NA	NA
chr5_contig-0000644	135616833	135617340	+	ERVB4_1C-LTR_Mm	LTR	ERVK	6.5	507	genome	275	NA	NA
chr5_contig-0000644	135617372	135617420	-	MTE2a	LTR	ERVL-MaLR	20.4	48	genome	14099	NA	NA
chr5_contig-0000644	135618201	135618299	-	RLTR17B_Mm	LTR	ERVK	25.9	98	genome	47710	66	0.138336
chr5_contig-0000644	135618580	135618982	-	MTE2a	LTR	ERVL-MaLR	20.7	402	genome	14099	NA	NA
chr5_contig-0000644	135620116	135620134	+	ORR1B1-int	LTR	ERVL-MaLR	24.3	18	genome	73032	195	0.267006
chr5_contig-0000644	135621333	135621682	-	MTD	LTR	ERVL-MaLR	21.8	349	genome	48848	19	0.0388962
chr5_contig-0000644	135621872	135622034	-	RLTR17B_Mm	LTR	ERVK	20.1	162	genome	47710	66	0.138336
chr5_contig-0000644	135622067	135622145	-	RLTR17B_Mm	LTR	ERVK	28.3	78	genome	47710	66	0.138336
chr5_contig-0000644	135622614	135622942	+	MTD	LTR	ERVL-MaLR	22.9	328	genome	48848	19	0.0388962
chr5_contig-0000644	135623248	135623376	-	ORR1B1-int	LTR	ERVL-MaLR	26.1	128	genome	73032	195	0.267006
chr5_contig-0000644	135623436	135623462	-	ORR1B1-int	LTR	ERVL-MaLR	26.1	26	genome	73032	195	0.267006
chr5_contig-0000644	135624766	135624808	-	MLTR12	LTR	ERV1	7	42	genome	404	NA	NA
chr5_contig-0000644	135625146	135625412	-	MLTR12	LTR	ERV1	24.4	266	genome	404	NA	NA
chr5_contig-0000644	135625548	135625904	-	MTD	LTR	ERVL-MaLR	22.1	356	genome	48848	19	0.0388962
chr5_contig-0000644	135626133	135626528	+	MTE2a	LTR	ERVL-MaLR	23.7	395	genome	14099	NA	NA
chr5_contig-0000644	135638933	135638977	+	ORR1B1-int	LTR	ERVL-MaLR	15.6	44	genome	73032	195	0.267006
chr5_contig-0000644	135642360	135642861	+	RLTR12B	LTR	ERVK	15.9	501	genome	855	NA	NA
chr5_contig-0000644	135652214	135652365	+	ORR1B1-int	LTR	ERVL-MaLR	18.2	151	genome	73032	195	0.267006
chr5_contig-0000644	135659928	135660323	+	MTB	LTR	ERVL-MaLR	6.3	395	genome	7877	NA	NA
chr5_contig-0000644	135660601	135660661	-	MT2B2	LTR	ERVL	27.9	60	genome	2651	NA	NA
chr5_contig-0000644	135664327	135664407	-	RLTR20A4	LTR	ERVK	18	80	genome	11781	4	0.033953
chr5_contig-0000644	135664952	135664965	+	ORR1B1-int	LTR	ERVL-MaLR	28.3	13	genome	73032	195	0.267006
chr5_contig-0000644	135669962	135669978	+	ORR1B1-int	LTR	ERVL-MaLR	18.8	16	genome	73032	195	0.267006
chr5_contig-0000644	135673289	135673628	+	MT2B1	LTR	ERVL	14.8	339	genome	7682	33	0.429576
chr5_contig-0000644	135673598	135673675	+	RLTR17B_Mm	LTR	ERVK	21.1	77	genome	47710	66	0.138336
chr5_contig-0000644	135679357	135679405	-	ORR1B1-int	LTR	ERVL-MaLR	24.2	48	genome	73032	195	0.267006
chr5_contig-0000644	135679852	135679879	-	ORR1B1-int	LTR	ERVL-MaLR	24.2	27	genome	73032	195	0.267006
chr5_contig-0000644	135680619	135680739	-	ORR1B1-int	LTR	ERVL-MaLR	21.8	120	genome	73032	195	0.267006
chr5_contig-0000644	135680880	135680931	+	MLTR73	LTR	ERV1	19.2	51	genome	667	NA	NA
chr5_contig-0000644	135680927	135681107	+	MLTR73	LTR	ERV1	23	180	genome	667	NA	NA
chr5_contig-0000644	135681170	135681416	-	MTEa	LTR	ERVL-MaLR	21.8	246	genome	17219	4	0.0232302
chr5_contig-0000644	135681435	135681524	+	MLTR73	LTR	ERV1	23.3	89	genome	667	NA	NA
chr5_contig-0000644	135681723	135681813	+	MLTR73	LTR	ERV1	29.2	90	genome	667	NA	NA
chr5_contig-0000644	135683615	135683687	-	RLTR20A4	LTR	ERVK	24.3	72	genome	11781	4	0.033953
chr5_contig-0000644	135685376	135685567	-	RMER15-int	LTR	ERVL	30.3	191	genome	3866	NA	NA
chr5_contig-0000644	135685671	135685798	-	RMER10B	LTR	ERVL	14.1	127	genome	3057	14	0.457965
chr5_contig-0000644	135686463	135686643	-	RMER15-int	LTR	ERVL	31.2	180	genome	3866	NA	NA
chr5_contig-0000644	135686957	135687133	-	RMER15-int	LTR	ERVL	33.8	176	genome	3866	NA	NA
chr5_contig-0000644	135687174	135687281	-	RMER15-int	LTR	ERVL	33.8	107	genome	3866	NA	NA
chr5_contig-0000644	135687473	135687599	+	ORR1A1-int	LTR	ERVL-MaLR	24.3	126	genome	2651	3	0.113165
chr5_contig-0000644	135691640	135691651	+	RLTR20C2_MM	LTR	ERVK	17	11	genome	4117	NA	NA
chr5_contig-0000644	135691684	135691723	+	RLTR20C2_MM	LTR	ERVK	17	39	genome	4117	NA	NA
chr5_contig-0000644	135696678	135696719	-	ORR1B1-int	LTR	ERVL-MaLR	24.6	41	genome	73032	195	0.267006
chr5_contig-0000644	135700541	135700586	+	RLTR17B_Mm	LTR	ERVK	20.3	45	genome	47710	66	0.138336
chr5_contig-0000644	135700617	135700819	+	RLTR17B_Mm	LTR	ERVK	21.2	202	genome	47710	66	0.138336
chr5_contig-0000644	135704064	135704449	-	MTE2a	LTR	ERVL-MaLR	22.4	385	genome	14099	NA	NA
chr5_contig-0000644	135713959	135714263	-	MTE2b	LTR	ERVL-MaLR	21.9	304	genome	15638	NA	NA
chr5_contig-0000644	135720107	135720122	+	ORR1B1-int	LTR	ERVL-MaLR	20.4	15	genome	73032	195	0.267006
chr5_contig-0000644	135721149	135721279	+	RMER15	LTR	ERVL	20.1	130	genome	13285	29	0.218291
chr5_contig-0000644	135721308	135721536	+	RMER15	LTR	ERVL	26.8	228	genome	13285	29	0.218291
chr5_contig-0000644	135725128	135725235	-	ORR1B1-int	LTR	ERVL-MaLR	13.5	107	genome	73032	195	0.267006
chr5_contig-0000644	135725350	135725471	-	ORR1B1-int	LTR	ERVL-MaLR	29.4	121	genome	73032	195	0.267006
chr5_contig-0000644	135727786	135728551	+	RMER12	LTR	ERVK	13	765	genome	3793	10	0.263644
chr5_contig-0000644	135728729	135728932	+	RMER12	LTR	ERVK	18.1	203	genome	3793	10	0.263644
chr5_contig-0000644	135730987	135731056	-	MT2B	LTR	ERVL	16.4	69	genome	11616	37	0.318526
chr5_contig-0000644	135731346	135731470	-	ORR1B1-int	LTR	ERVL-MaLR	25.8	124	genome	73032	195	0.267006
chr5_contig-0000644	135737196	135737278	+	RLTR20C1_MM	LTR	ERVK	17.5	82	genome	5738	3	0.052283
chr5_contig-0000644	135738801	135739186	+	MTE2a	LTR	ERVL-MaLR	27.3	385	genome	14099	NA	NA
chr5_contig-0000644	135745716	135746223	+	RLTR34D_MM	LTR	ERVK	14.6	507	genome	482	1	0.207469
chr5_contig-0000644	135748310	135748761	+	RLTR20B4_MM	LTR	ERVK	18.9	451	genome	425	NA	NA
chr5_contig-0000644	135748804	135748870	+	RLTR20B4_MM	LTR	ERVK	18.9	66	genome	425	NA	NA
chr5_contig-0000644	135762106	135762511	+	MTB_Mm	LTR	ERVL-MaLR	14	405	genome	5450	NA	NA
chr5_contig-0000644	135767070	135767114	-	ORR1B1-int	LTR	ERVL-MaLR	13.3	44	genome	73032	195	0.267006
chr5_contig-0000644	135767516	135767591	+	RLTR17B_Mm	LTR	ERVK	23.7	75	genome	47710	66	0.138336
chr5_contig-0000644	135771200	135771685	+	MT2B1	LTR	ERVL	15.7	485	genome	7682	33	0.429576
chr5_contig-0000644	135775777	135776138	+	ORR1B1	LTR	ERVL-MaLR	15.6	361	genome	17653	13	0.0736419
chr5_contig-0000644	135779228	135779263	+	ORR1B1-int	LTR	ERVL-MaLR	23.9	35	genome	73032	195	0.267006
chr5_contig-0000644	135784250	135784556	+	RMER19B	LTR	ERVK	24.4	306	genome	5697	NA	NA
chr5_contig-0000644	135788218	135788249	-	ORR1B1-int	LTR	ERVL-MaLR	17.4	31	genome	73032	195	0.267006
chr5_contig-0000644	135790773	135791167	-	MTA_Mm	LTR	ERVL-MaLR	4.6	394	genome	17761	194	1.09228
chr5_contig-0000644	135791354	135791555	-	MTD	LTR	ERVL-MaLR	26.7	201	genome	48848	19	0.0388962
chr5_contig-0000644	135791767	135791900	+	MTD	LTR	ERVL-MaLR	25	133	genome	48848	19	0.0388962
chr5_contig-0000644	135792951	135793058	-	ORR1B1-int	LTR	ERVL-MaLR	19.4	107	genome	73032	195	0.267006
chr5_contig-0000644	135793961	135794262	-	MTE2b	LTR	ERVL-MaLR	27.1	301	genome	15638	NA	NA
chr5_contig-0000644	135794767	135795051	+	ORR1A3	LTR	ERVL-MaLR	12.3	284	genome	5280	21	0.397727
chr5_contig-0000644	135795427	135795464	+	MT2B	LTR	ERVL	21.7	37	genome	11616	37	0.318526
chr5_contig-0000644	135803284	135803691	+	MTE2a	LTR	ERVL-MaLR	25.8	407	genome	14099	NA	NA
chr5_contig-0000644	135809714	135809803	+	ORR1E	LTR	ERVL-MaLR	21.1	89	genome	19717	NA	NA
chr5_contig-0000644	135809895	135810268	+	ORR1B1	LTR	ERVL-MaLR	11.4	373	genome	17653	13	0.0736419
chr5_contig-0000644	135810300	135810426	+	ORR1E	LTR	ERVL-MaLR	26.4	126	genome	19717	NA	NA
chr5_contig-0000644	135811175	135811314	-	ORR1B1-int	LTR	ERVL-MaLR	18.6	139	genome	73032	195	0.267006
chr5_contig-0000644	135812292	135812683	+	MTE2a	LTR	ERVL-MaLR	21.7	391	genome	14099	NA	NA
chr5_contig-0000644	135813008	135813087	-	RLTR31D_MM	LTR	ERVK	11.2	79	genome	5679	NA	NA
chr5_contig-0000644	135821083	135821093	+	RLTR20C1_MM	LTR	ERVK	21	10	genome	5738	3	0.052283
chr5_contig-0000644	135821143	135821319	+	RLTR20C1_MM	LTR	ERVK	22.4	176	genome	5738	3	0.052283
chr5_contig-0000644	135822654	135822710	-	MT2A	LTR	ERVL	12.5	56	genome	7581	44	0.580398
chr5_contig-0000644	135822675	135822858	-	RMER12C	LTR	ERVK	19.7	183	genome	7376	12	0.16269
chr5_contig-0000644	135822695	135822868	+	RLTR17B_Mm	LTR	ERVK	26.1	173	genome	47710	66	0.138336
chr5_contig-0000644	135822962	135823316	+	RLTR30	LTR	ERV1	11.7	354	genome	393	NA	NA
chr5_contig-0000644	135823320	135823550	-	MT2A	LTR	ERVL	24.9	230	genome	7581	44	0.580398
chr5_contig-0000644	135823769	135823964	+	MTEa	LTR	ERVL-MaLR	23.1	195	genome	17219	4	0.0232302
chr5_contig-0000644	135832293	135832400	-	RLTR17B_Mm	LTR	ERVK	20.2	107	genome	47710	66	0.138336
chr5_contig-0000644	135832550	135832664	-	RLTR17B_Mm	LTR	ERVK	20.2	114	genome	47710	66	0.138336
chr5_contig-0000644	135832749	135832769	-	RLTR17B_Mm	LTR	ERVK	20.2	20	genome	47710	66	0.138336
chr5_contig-0000644	135832877	135832906	+	ORR1B1-int	LTR	ERVL-MaLR	18.4	29	genome	73032	195	0.267006
chr5_contig-0000644	135835775	135835914	+	ORR1B1-int	LTR	ERVL-MaLR	18.2	139	genome	73032	195	0.267006
chr5_contig-0000644	135836569	135836692	+	ORR1B1-int	LTR	ERVL-MaLR	31.2	123	genome	73032	195	0.267006
chr5_contig-0000644	135838908	135839023	+	ORR1B1-int	LTR	ERVL-MaLR	21	115	genome	73032	195	0.267006
chr5_contig-0000644	135839838	135839853	+	ORR1B1-int	LTR	ERVL-MaLR	13.8	15	genome	73032	195	0.267006
chr5_contig-0000644	135844074	135844229	-	MTEa	LTR	ERVL-MaLR	22.4	155	genome	17219	4	0.0232302
chr5_contig-0000644	135850209	135850256	+	MMETn-int	LTR	ERVK	6.2	47	genome	795	4	0.503145
chr5_contig-0000644	135850443	135850619	+	RMER15	LTR	ERVL	20.9	176	genome	13285	29	0.218291
chr5_contig-0000644	135852452	135852592	-	ORR1B1-int	LTR	ERVL-MaLR	24.1	140	genome	73032	195	0.267006
chr5_contig-0000644	135853467	135853570	+	ORR1B1-int	LTR	ERVL-MaLR	19.4	103	genome	73032	195	0.267006
chr5_contig-0000644	135859980	135860016	+	ORR1B1-int	LTR	ERVL-MaLR	17.2	36	genome	73032	195	0.267006
chr5_contig-0000644	135860963	135860988	-	ORR1B1-int	LTR	ERVL-MaLR	16.1	25	genome	73032	195	0.267006
chr5_contig-0000644	135862176	135862267	-	ORR1B1-int	LTR	ERVL-MaLR	25.8	91	genome	73032	195	0.267006
chr5_contig-0000644	135879702	135880037	-	MTEa	LTR	ERVL-MaLR	23.1	335	genome	17219	4	0.0232302
chr5_contig-0000644	135882197	135882342	-	RLTR17B_Mm	LTR	ERVK	17.2	145	genome	47710	66	0.138336
chr5_contig-0000644	135886572	135887115	+	RMER19B	LTR	ERVK	16.7	543	genome	5697	NA	NA
chr5_contig-0000644	135888097	135888137	+	ORR1B1-int	LTR	ERVL-MaLR	13.6	40	genome	73032	195	0.267006
chr5_contig-0000644	135895043	135895272	-	ORR1D1	LTR	ERVL-MaLR	21.2	229	genome	22769	20	0.0878387
chr5_contig-0000644	135896751	135896921	+	ORR1B1-int	LTR	ERVL-MaLR	16.2	170	genome	73032	195	0.267006
chr5_contig-0000644	135901469	135901484	+	ORR1B1-int	LTR	ERVL-MaLR	12.5	15	genome	73032	195	0.267006
chr5_contig-0000644	135903051	135903063	-	ORR1B1-int	LTR	ERVL-MaLR	21.9	12	genome	73032	195	0.267006
chr5_contig-0000644	135903207	135903226	-	ORR1B1-int	LTR	ERVL-MaLR	21.9	19	genome	73032	195	0.267006
chr5_contig-0000644	135906836	135907012	+	RLTR17B_Mm	LTR	ERVK	26.4	176	genome	47710	66	0.138336
chr5_contig-0000644	135907677	135907986	-	RLTR17B_Mm	LTR	ERVK	24	309	genome	47710	66	0.138336
chr5_contig-0000644	135916432	135916575	-	ORR1B1-int	LTR	ERVL-MaLR	16.2	143	genome	73032	195	0.267006
chr5_contig-0000644	135919096	135919112	+	ORR1B1-int	LTR	ERVL-MaLR	22	16	genome	73032	195	0.267006
chr5_contig-0000644	135922354	135922518	+	ORR1B1-int	LTR	ERVL-MaLR	16.5	164	genome	73032	195	0.267006
chr5_contig-0000644	135933301	135933333	-	ORR1B1-int	LTR	ERVL-MaLR	19.1	32	genome	73032	195	0.267006
chr5_contig-0000644	135933944	135934067	+	ORR1D1	LTR	ERVL-MaLR	22.9	123	genome	22769	20	0.0878387
chr5_contig-0000644	135934536	135934843	+	ORR1D1	LTR	ERVL-MaLR	17.4	307	genome	22769	20	0.0878387
chr5_contig-0000644	135937418	135937600	+	ORR1B1-int	LTR	ERVL-MaLR	17.9	182	genome	73032	195	0.267006
chr5_contig-0000644	135938257	135938749	-	MT2A	LTR	ERVL	23.9	492	genome	7581	44	0.580398
chr5_contig-0000644	135939615	135939943	-	MTE2b	LTR	ERVL-MaLR	22.2	328	genome	15638	NA	NA
chr5_contig-0000644	135940384	135940464	-	RMER12	LTR	ERVK	22.4	80	genome	3793	10	0.263644
chr5_contig-0000644	135941491	135941563	-	ORR1B1-int	LTR	ERVL-MaLR	24.7	72	genome	73032	195	0.267006
chr5_contig-0000644	135947633	135947720	-	ORR1B1-int	LTR	ERVL-MaLR	16.1	87	genome	73032	195	0.267006
chr5_contig-0000644	135954499	135954641	+	ORR1B1-int	LTR	ERVL-MaLR	16.2	142	genome	73032	195	0.267006
chr5_contig-0000644	135960117	135960223	+	ORR1C2	LTR	ERVL-MaLR	15.2	106	genome	12231	NA	NA
chr5_contig-0000644	135960740	135960839	+	ORR1C2	LTR	ERVL-MaLR	15	99	genome	12231	NA	NA
chr5_contig-0000644	135965046	135965077	-	ERVB7_1-LTR_MM	LTR	ERVK	6.2	31	genome	737	14	1.89959
chr5_contig-0000644	135979011	135979133	-	MLT1A0	LTR	ERVL-MaLR	18.9	122	genome	6252	NA	NA
chr5_contig-0000644	135979714	135979800	-	MLT1A0	LTR	ERVL-MaLR	20.5	86	genome	6252	NA	NA
chr5_contig-0000644	135997396	135997491	+	ORR1B1-int	LTR	ERVL-MaLR	24.8	95	genome	73032	195	0.267006
chr5_contig-0000644	136000687	136000706	+	ORR1A1-int	LTR	ERVL-MaLR	24.3	19	genome	2651	3	0.113165
chr5_contig-0000644	136006149	136006215	+	MTD	LTR	ERVL-MaLR	14.3	66	genome	48848	19	0.0388962
chr5_contig-0000644	136006356	136006512	+	MTD	LTR	ERVL-MaLR	20.9	156	genome	48848	19	0.0388962
chr5_contig-0000644	136006569	136006743	+	MTD	LTR	ERVL-MaLR	22.9	174	genome	48848	19	0.0388962
chr5_contig-0000644	136006777	136006797	+	MTD	LTR	ERVL-MaLR	22.9	20	genome	48848	19	0.0388962
chr5_contig-0000644	136011685	136011720	-	ORR1B1-int	LTR	ERVL-MaLR	24.6	35	genome	73032	195	0.267006
chr5_contig-0000644	136015598	136015661	-	RLTR17B_Mm	LTR	ERVK	16.4	63	genome	47710	66	0.138336
chr5_contig-0000644	136019724	136019739	+	ORR1B1-int	LTR	ERVL-MaLR	15.5	15	genome	73032	195	0.267006
chr5_contig-0000644	136022939	136023027	-	RLTR17B_Mm	LTR	ERVK	29.6	88	genome	47710	66	0.138336
chr5_contig-0000644	136024491	136024808	+	MTD	LTR	ERVL-MaLR	18.9	317	genome	48848	19	0.0388962
chr5_contig-0000644	136024998	136025079	+	MTD	LTR	ERVL-MaLR	19.1	81	genome	48848	19	0.0388962
chr5_contig-0000644	136026636	136026663	+	ORR1B1-int	LTR	ERVL-MaLR	27.2	27	genome	73032	195	0.267006
chr5_contig-0000644	136033653	136033758	-	ERVL-E-int	LTR	ERVL	24	105	genome	1176	5	0.42517
chr5_contig-0000644	136033786	136033935	+	RLTR17B_Mm	LTR	ERVK	25.3	149	genome	47710	66	0.138336
chr5_contig-0000644	136034737	136035177	+	MLTR11A	LTR	ERVK	17.6	440	genome	2088	NA	NA
chr5_contig-0000644	136037713	136037777	-	ORR1B1-int	LTR	ERVL-MaLR	17.5	64	genome	73032	195	0.267006
chr5_contig-0000644	136037953	136038093	-	ORR1B1-int	LTR	ERVL-MaLR	14.4	140	genome	73032	195	0.267006
chr5_contig-0000644	136038659	136038694	-	ORR1B1-int	LTR	ERVL-MaLR	17.2	35	genome	73032	195	0.267006
chr5_contig-0000644	136043400	136043411	-	ORR1F	LTR	ERVL-MaLR	20	11	genome	14760	9	0.0609756
chr5_contig-0000644	136044275	136044330	-	MYSERV6-int	LTR	ERVK	22.1	55	genome	11558	145	1.25454
chr5_contig-0000644	136044318	136044413	-	ORR1F	LTR	ERVL-MaLR	21.5	95	genome	14760	9	0.0609756
chr5_contig-0000644	136048328	136048360	-	ORR1B1-int	LTR	ERVL-MaLR	20.5	32	genome	73032	195	0.267006
chr5_contig-0000644	136049202	136049509	-	MTE2b	LTR	ERVL-MaLR	17.3	307	genome	15638	NA	NA
chr5_contig-0000644	136049942	136050032	+	ORR1B1-int	LTR	ERVL-MaLR	11.1	90	genome	73032	195	0.267006
chr5_contig-0000644	136050035	136050471	-	LTRIS_Mus	LTR	ERV1	9.3	436	genome	802	NA	NA
chr5_contig-0000644	136050446	136050480	-	LTRIS_Mm	LTR	ERV1	0	34	genome	553	6	1.08499
chr5_contig-0000644	136051351	136051509	-	MTE2b	LTR	ERVL-MaLR	26.4	158	genome	15638	NA	NA
chr5_contig-0000644	136052056	136052183	-	MTE2b	LTR	ERVL-MaLR	20.2	127	genome	15638	NA	NA
chr5_contig-0000644	136052814	136053185	+	MLT1F	LTR	ERVL-MaLR	29.2	371	genome	826	NA	NA
chr5_contig-0000644	136054682	136054724	+	ORR1B1-int	LTR	ERVL-MaLR	22.9	42	genome	73032	195	0.267006
chr5_contig-0000644	136055137	136055173	-	ORR1B1-int	LTR	ERVL-MaLR	14.3	36	genome	73032	195	0.267006
chr5_contig-0000644	136056434	136056565	+	ORR1B1-int	LTR	ERVL-MaLR	21.1	131	genome	73032	195	0.267006
chr5_contig-0000644	136058438	136058504	-	ORR1B1-int	LTR	ERVL-MaLR	14.1	66	genome	73032	195	0.267006
chr5_contig-0000644	136060073	136060086	+	ORR1B1-int	LTR	ERVL-MaLR	23.9	13	genome	73032	195	0.267006
chr5_contig-0000644	136060530	136060655	-	ORR1A3-int	LTR	ERVL-MaLR	15.5	125	genome	10070	57	0.566038
chr5_contig-0000644	136062408	136062511	+	ORR1B1-int	LTR	ERVL-MaLR	14.7	103	genome	73032	195	0.267006
chr5_contig-0000644	136066722	136067040	+	ERVB7_1-LTR_MM	LTR	ERVK	2.2	318	genome	737	14	1.89959
chr5_contig-0000644	136067634	136067748	-	MT2_Mm	LTR	ERVL	0	114	genome	2504	12	0.479233
chr5_contig-0000644	136070765	136070783	+	ORR1A1-int	LTR	ERVL-MaLR	24.5	18	genome	2651	3	0.113165
chr5_contig-0000644	136071557	136071591	+	RLTR21	LTR	ERVK	18.9	34	genome	3570	3	0.0840336
chr5_contig-0000644	136071656	136071671	+	RLTR21	LTR	ERVK	18.9	15	genome	3570	3	0.0840336
chr5_contig-0000644	136074470	136074492	-	ORR1B1-int	LTR	ERVL-MaLR	16.3	22	genome	73032	195	0.267006
chr5_contig-0000644	136074616	136074646	-	MYSERV6-int	LTR	ERVK	15.9	30	genome	11558	145	1.25454
chr5_contig-0000644	136074616	136074627	-	ORR1B1-int	LTR	ERVL-MaLR	16.3	11	genome	73032	195	0.267006
chr5_contig-0000644	136074996	136075147	+	RLTR17B_Mm	LTR	ERVK	21.3	151	genome	47710	66	0.138336
chr5_contig-0000644	136077837	136077935	+	MYSERV6-int	LTR	ERVK	26.5	98	genome	11558	145	1.25454
chr5_contig-0000644	136077871	136077883	+	ORR1B1-int	LTR	ERVL-MaLR	16.9	12	genome	73032	195	0.267006
chr5_contig-0000644	136088375	136088393	+	ORR1B1-int	LTR	ERVL-MaLR	19.9	18	genome	73032	195	0.267006
chr5_contig-0000644	136088826	136088927	+	ORR1B1-int	LTR	ERVL-MaLR	14.8	101	genome	73032	195	0.267006
chr5_contig-0000644	136089122	136089138	+	ORR1B1-int	LTR	ERVL-MaLR	17.6	16	genome	73032	195	0.267006
chr5_contig-0000644	136096207	136096217	+	ORR1B1-int	LTR	ERVL-MaLR	15.8	10	genome	73032	195	0.267006
chr5_contig-0000644	136100456	136100579	+	RLTR17B_Mm	LTR	ERVK	20.8	123	genome	47710	66	0.138336
chr5_contig-0000644	136109607	136109740	-	ORR1B1-int	LTR	ERVL-MaLR	20.3	133	genome	73032	195	0.267006
chr5_contig-0000644	136112436	136112501	-	ORR1B1-int	LTR	ERVL-MaLR	21.2	65	genome	73032	195	0.267006
chr5_contig-0000644	136114652	136114696	-	MYSERV6-int	LTR	ERVK	18.8	44	genome	11558	145	1.25454
chr5_contig-0000644	136120013	136120038	-	ORR1B1-int	LTR	ERVL-MaLR	11.5	25	genome	73032	195	0.267006
chr5_contig-0000644	136120440	136120605	+	ORR1B1-int	LTR	ERVL-MaLR	14.2	165	genome	73032	195	0.267006
chr5_contig-0000644	136121240	136121542	+	ORR1A2	LTR	ERVL-MaLR	6.6	302	genome	16986	2	0.0117744
chr5_contig-0000644	136123071	136123417	+	RMER5	LTR	ERV1	25.8	346	genome	6579	74	1.12479
chr5_contig-0000644	136126936	136127000	-	MYSERV6-int	LTR	ERVK	14.3	64	genome	11558	145	1.25454
chr5_contig-0000644	136127053	136127396	+	MTC	LTR	ERVL-MaLR	14.9	343	genome	25810	12	0.0464936
chr5_contig-0000644	136128572	136128626	+	ORR1B1-int	LTR	ERVL-MaLR	16.4	54	genome	73032	195	0.267006
chr5_contig-0000644	136138486	136138520	-	ORR1B1-int	LTR	ERVL-MaLR	16.7	34	genome	73032	195	0.267006
chr5_contig-0000644	136138554	136138679	-	ORR1B1-int	LTR	ERVL-MaLR	23.8	125	genome	73032	195	0.267006
chr5_contig-0000644	136139651	136139798	-	ORR1A3-int	LTR	ERVL-MaLR	29.6	147	genome	10070	57	0.566038
chr5_contig-0000644	136147592	136147638	+	ORR1B1-int	LTR	ERVL-MaLR	25.2	46	genome	73032	195	0.267006
chr5_contig-0000644	136150126	136150264	+	ORR1B1-int	LTR	ERVL-MaLR	16	138	genome	73032	195	0.267006
chr5_contig-0000644	136151843	136151869	-	ORR1B1-int	LTR	ERVL-MaLR	16.6	26	genome	73032	195	0.267006
chr5_contig-0000644	136153743	136153760	+	ORR1B1-int	LTR	ERVL-MaLR	18.7	17	genome	73032	195	0.267006
chr5_contig-0000644	136158125	136158525	-	IAPLTR4_I	LTR	ERVK	1.8	400	genome	863	11	1.27462
chr5_contig-0000644	136158528	136159361	-	IAPEz-int	LTR	ERVK	7.8	833	genome	6758	41	0.606688
chr5_contig-0000644	136159355	136161202	-	IAPEz-int	LTR	ERVK	10	1847	genome	6758	41	0.606688
chr5_contig-0000644	136161204	136161596	-	IAPLTR4_I	LTR	ERVK	1.5	392	genome	863	11	1.27462
chr5_contig-0000644	136162113	136162139	+	ORR1B1-int	LTR	ERVL-MaLR	27	26	genome	73032	195	0.267006
chr5_contig-0000644	136166760	136167071	-	ORR1A2	LTR	ERVL-MaLR	8.8	311	genome	16986	2	0.0117744
chr5_contig-0000644	136171162	136171657	+	RLTR11A	LTR	ERVK	17	495	genome	2643	NA	NA
chr5_contig-0000644	136174211	136174543	+	ORR1D2	LTR	ERVL-MaLR	22.5	332	genome	16055	174	1.08377
chr5_contig-0000644	136177107	136177627	+	MLTR14	LTR	ERV1	18.9	520	genome	5653	72	1.27366
chr5_contig-0000644	136190096	136190486	+	RLTR10B2	LTR	ERVK	6.6	390	genome	832	NA	NA
chr5_contig-0000644	136190500	136190768	+	MMERVK10C-int	LTR	ERVK	5.6	268	genome	2952	25	0.846883
chr5_contig-0000644	136190989	136191033	+	RLTR10-int	LTR	ERVK	0	44	genome	2806	12	0.427655
chr5_contig-0000644	136191037	136191798	+	RLTR10-int	LTR	ERVK	8.4	761	genome	2806	12	0.427655
chr5_contig-0000644	136191809	136192035	+	IAP-d-int	LTR	ERVK	9.2	226	genome	982	NA	NA
chr5_contig-0000644	136192036	136192698	+	IAPEY3-int	LTR	ERVK	8.1	662	genome	1053	17	1.61443
chr5_contig-0000644	136192699	136193073	+	RLTR10B2	LTR	ERVK	6.9	374	genome	832	NA	NA
chr5_contig-0000644	136194087	136194206	+	ORR1B1-int	LTR	ERVL-MaLR	30.5	119	genome	73032	195	0.267006
chr5_contig-0000644	136194290	136194684	+	MTA_Mm	LTR	ERVL-MaLR	2.5	394	genome	17761	194	1.09228
chr5_contig-0000644	136194685	136195778	+	MTA_Mm	LTR	ERVL-MaLR	3.3	1093	genome	17761	194	1.09228
chr5_contig-0000644	136195779	136196173	+	MTA_Mm	LTR	ERVL-MaLR	2.8	394	genome	17761	194	1.09228
chr5_contig-0000644	136201146	136201161	+	MT2B	LTR	ERVL	24.2	15	genome	11616	37	0.318526
chr5_contig-0000644	136201358	136201547	-	RLTR17B_Mm	LTR	ERVK	27.9	189	genome	47710	66	0.138336
chr5_contig-0000644	136205439	136205843	+	RLTR10B2	LTR	ERVK	6.2	404	genome	832	NA	NA
chr5_contig-0000644	136205844	136206112	+	MMERVK10C-int	LTR	ERVK	4.9	268	genome	2952	25	0.846883
chr5_contig-0000644	136206531	136206575	+	RLTR10-int	LTR	ERVK	0	44	genome	2806	12	0.427655
chr5_contig-0000644	136206579	136207343	+	RLTR10-int	LTR	ERVK	8.8	764	genome	2806	12	0.427655
chr5_contig-0000644	136207354	136207584	+	IAP-d-int	LTR	ERVK	9.1	230	genome	982	NA	NA
chr5_contig-0000644	136207585	136208266	+	IAPEY3-int	LTR	ERVK	7.8	681	genome	1053	17	1.61443
chr5_contig-0000644	136208267	136208641	+	RLTR10B2	LTR	ERVK	6	374	genome	832	NA	NA
chr5_contig-0000644	136214848	136214863	+	MT2B	LTR	ERVL	23.1	15	genome	11616	37	0.318526
chr5_contig-0000644	136215060	136215249	-	RLTR17B_Mm	LTR	ERVK	28.5	189	genome	47710	66	0.138336
chr5_contig-0000644	136224150	136224278	+	ORR1B1-int	LTR	ERVL-MaLR	29.9	128	genome	73032	195	0.267006
chr5_contig-0000644	136229038	136229182	-	ORR1B1-int	LTR	ERVL-MaLR	30.7	144	genome	73032	195	0.267006
chr5_contig-0000644	136229801	136230304	+	RMER17D	LTR	ERVK	14.3	503	genome	855	NA	NA
chr5_contig-0000644	136230379	136230961	+	RMER17D	LTR	ERVK	11.3	582	genome	855	NA	NA
chr5_contig-0000644	136236118	136236217	-	ORR1B1-int	LTR	ERVL-MaLR	24	99	genome	73032	195	0.267006
chr5_contig-0000644	136239461	136239627	+	RMER15	LTR	ERVL	31.7	166	genome	13285	29	0.218291
chr5_contig-0000644	136246251	136246278	+	RLTR20A4	LTR	ERVK	12.7	27	genome	11781	4	0.033953
chr5_contig-0000644	136256055	136256296	+	MTE2a	LTR	ERVL-MaLR	24.7	241	genome	14099	NA	NA
chr5_contig-0000644	136256937	136257269	+	ORR1E	LTR	ERVL-MaLR	21.5	332	genome	19717	NA	NA
chr5_contig-0000644	136260130	136260197	+	RLTR31D_MM	LTR	ERVK	11.8	67	genome	5679	NA	NA
chr5_contig-0000644	136267665	136267692	-	MTD	LTR	ERVL-MaLR	25	27	genome	48848	19	0.0388962
chr5_contig-0000644	136267727	136267909	-	MTD	LTR	ERVL-MaLR	25	182	genome	48848	19	0.0388962
chr5_contig-0000644	136268040	136268258	-	MTD	LTR	ERVL-MaLR	20.4	218	genome	48848	19	0.0388962
chr5_contig-0000644	136272850	136273015	+	ORR1D1	LTR	ERVL-MaLR	21.1	165	genome	22769	20	0.0878387
chr5_contig-0000644	136273092	136273288	+	ORR1D1	LTR	ERVL-MaLR	21.1	196	genome	22769	20	0.0878387
chr5_contig-0000644	136273870	136274058	+	MTA_Mm	LTR	ERVL-MaLR	2.1	188	genome	17761	194	1.09228
chr5_contig-0000644	136275187	136275403	+	MTA_Mm	LTR	ERVL-MaLR	3.2	216	genome	17761	194	1.09228
chr5_contig-0000644	136275404	136275519	+	MTE-int	LTR	ERVL-MaLR	23	115	genome	5213	NA	NA
chr5_contig-0000644	136275565	136275738	-	RMER15	LTR	ERVL	26.2	173	genome	13285	29	0.218291
chr5_contig-0000644	136275839	136275962	-	RMER15	LTR	ERVL	25.9	123	genome	13285	29	0.218291
chr5_contig-0000644	136279494	136280338	+	RLTR13D6	LTR	ERVK	12	844	genome	836	NA	NA
chr5_contig-0000644	136284077	136284191	-	RMER20B	LTR	ERVK	25.2	114	genome	1806	NA	NA
chr5_contig-0000644	136284341	136284618	-	MTD	LTR	ERVL-MaLR	21.1	277	genome	48848	19	0.0388962
chr5_contig-0000644	136289540	136289747	+	RMER15	LTR	ERVL	30.6	207	genome	13285	29	0.218291
chr5_contig-0000644	136294481	136294498	-	ORR1B1-int	LTR	ERVL-MaLR	24.8	17	genome	73032	195	0.267006
chr5_contig-0000644	136295222	136295293	-	RMER3D-int	LTR	ERVK	20.8	71	genome	2803	20	0.713521
chr5_contig-0000644	136297929	136298262	+	RLTR18B	LTR	ERVK	20.7	333	genome	911	NA	NA
chr5_contig-0000644	136298274	136298414	-	RLTR18B	LTR	ERVK	21.3	140	genome	911	NA	NA
chr5_contig-0000644	136298672	136298702	+	ORR1D2	LTR	ERVL-MaLR	6.5	30	genome	16055	174	1.08377
chr5_contig-0000644	136300454	136300498	+	ORR1B1-int	LTR	ERVL-MaLR	17.1	44	genome	73032	195	0.267006
chr5_contig-0000644	136302543	136302609	+	MTEa	LTR	ERVL-MaLR	16.4	66	genome	17219	4	0.0232302
chr5_contig-0000644	136305008	136305152	-	MTE2a	LTR	ERVL-MaLR	23.2	144	genome	14099	NA	NA
chr5_contig-0000644	136305153	136305474	+	ORR1A4	LTR	ERVL-MaLR	16.8	321	genome	9149	12	0.131162
chr5_contig-0000644	136305482	136305718	-	MTE2a	LTR	ERVL-MaLR	22.6	236	genome	14099	NA	NA
chr5_contig-0000644	136306121	136306177	+	ORR1B1-int	LTR	ERVL-MaLR	16.7	56	genome	73032	195	0.267006
chr5_contig-0000644	136306873	136307101	+	MLT1A0	LTR	ERVL-MaLR	27.5	228	genome	6252	NA	NA
chr5_contig-0000644	136309006	136309200	+	RLTR42-int	LTR	ERVK	23.4	194	genome	2837	1	0.0352485
chr5_contig-0000644	136314433	136314998	+	RLTR26	LTR	ERVK	11.9	565	genome	638	25	3.9185
chr5_contig-0000644	136315527	136315541	+	ORR1B1-int	LTR	ERVL-MaLR	15.8	14	genome	73032	195	0.267006
chr5_contig-0000644	136315849	136315955	-	RLTR17B_Mm	LTR	ERVK	18	106	genome	47710	66	0.138336
chr5_contig-0000644	136319794	136319848	-	LTR40c	LTR	ERVL	23.6	54	genome	171	NA	NA
chr5_contig-0000644	136320175	136320194	-	ORR1B1-int	LTR	ERVL-MaLR	29.8	19	genome	73032	195	0.267006
chr5_contig-0000644	136323623	136324488	-	RLTR17D_Mm	LTR	ERVK	14	865	genome	879	NA	NA
chr5_contig-0000644	136325905	136326269	-	MTEa	LTR	ERVL-MaLR	26.7	364	genome	17219	4	0.0232302
chr5_contig-0000644	136326358	136326417	+	MLTR73	LTR	ERV1	18.3	59	genome	667	NA	NA
chr5_contig-0000644	136326601	136326677	-	MLTR73	LTR	ERV1	18.4	76	genome	667	NA	NA
chr5_contig-0000644	136328808	136329105	-	MTC	LTR	ERVL-MaLR	15.2	297	genome	25810	12	0.0464936
chr5_contig-0000644	136329195	136329255	-	MYSERV6-int	LTR	ERVK	11.5	60	genome	11558	145	1.25454
chr5_contig-0000644	136329262	136330155	-	RMER17B	LTR	ERVK	12.6	893	genome	2222	19	0.855086
chr5_contig-0000644	136330156	136330205	-	MTC	LTR	ERVL-MaLR	12.1	49	genome	25810	12	0.0464936
chr5_contig-0000644	136334570	136334921	+	RLTR17B_Mm	LTR	ERVK	17.6	351	genome	47710	66	0.138336
chr5_contig-0000644	136336055	136336155	-	MTE2a	LTR	ERVL-MaLR	19.2	100	genome	14099	NA	NA
chr5_contig-0000644	136336166	136336257	-	RMER15	LTR	ERVL	24.6	91	genome	13285	29	0.218291
chr5_contig-0000644	136336258	136336626	-	RLTR12E	LTR	ERVK	17.4	368	genome	582	NA	NA
chr5_contig-0000644	136336644	136336986	-	MTA_Mm	LTR	ERVL-MaLR	7	342	genome	17761	194	1.09228
chr5_contig-0000644	136336987	136337136	-	RLTR12E	LTR	ERVK	12.2	149	genome	582	NA	NA
chr5_contig-0000644	136337137	136337550	-	RMER15	LTR	ERVL	21.4	413	genome	13285	29	0.218291
chr5_contig-0000644	136337859	136338176	-	MTE2a	LTR	ERVL-MaLR	19.6	317	genome	14099	NA	NA
chr5_contig-0000644	136338727	136338837	+	RLTR51A_Mm	LTR	ERVK	23.7	110	genome	2924	NA	NA
chr5_contig-0000644	136339899	136340011	+	MYSERV6-int	LTR	ERVK	17.1	112	genome	11558	145	1.25454
chr5_contig-0000644	136339918	136339956	+	ORR1B1-int	LTR	ERVL-MaLR	11.4	38	genome	73032	195	0.267006
chr5_contig-0000644	136341811	136342167	+	ERVB7_2-LTR_MM	LTR	ERVK	7.9	356	genome	453	1	0.220751
chr5_contig-0000644	136342170	136343173	+	MMERVK9C_I	LTR	ERVK	10.7	1003	genome	1640	NA	NA
chr5_contig-0000644	136343162	136345227	+	MMERVK9C_I	LTR	ERVK	12.2	2065	genome	1640	NA	NA
chr5_contig-0000644	136345228	136345622	+	MTA_Mm	LTR	ERVL-MaLR	1.3	394	genome	17761	194	1.09228
chr5_contig-0000644	136345623	136346717	+	MTA_Mm	LTR	ERVL-MaLR	2.5	1094	genome	17761	194	1.09228
chr5_contig-0000644	136346718	136347112	+	MTA_Mm	LTR	ERVL-MaLR	1.3	394	genome	17761	194	1.09228
chr5_contig-0000644	136347113	136348183	+	MMERVK9C_I	LTR	ERVK	7.9	1070	genome	1640	NA	NA
chr5_contig-0000644	136348181	136348262	+	IAP1-MM_LTR	LTR	ERVK	12.8	81	genome	398	NA	NA
chr5_contig-0000644	136348255	136348709	+	MMERVK9C_I	LTR	ERVK	13.2	454	genome	1640	NA	NA
chr5_contig-0000644	136348770	136349061	-	IAP1-MM_LTR	LTR	ERVK	12.1	291	genome	398	NA	NA
chr5_contig-0000644	136350972	136352061	+	MMERVK9C_I	LTR	ERVK	10.6	1089	genome	1640	NA	NA
chr5_contig-0000644	136352064	136352494	-	RLTR10C	LTR	ERVK	3.5	430	genome	1779	8	0.449691
chr5_contig-0000644	136352495	136352689	+	MMERVK9C_I	LTR	ERVK	10.8	194	genome	1640	NA	NA
chr5_contig-0000644	136352690	136353040	+	ERVB7_2-LTR_MM	LTR	ERVK	7	350	genome	453	1	0.220751
chr5_contig-0000644	136353652	136353857	+	MTE2b	LTR	ERVL-MaLR	24.9	205	genome	15638	NA	NA
chr5_contig-0000644	136353882	136354075	+	MTEa	LTR	ERVL-MaLR	19.4	193	genome	17219	4	0.0232302
chr5_contig-0000644	136355390	136355974	-	RMER15	LTR	ERVL	15.9	584	genome	13285	29	0.218291
chr5_contig-0000644	136356543	136356926	+	RMER17C	LTR	ERVK	10.8	383	genome	6616	31	0.468561
chr5_contig-0000644	136357277	136357688	-	RLTR41	LTR	ERV1	11.2	411	genome	1019	NA	NA
chr5_contig-0000644	136357713	136358365	-	MERV1_I	LTR	ERV1	18.9	652	genome	1288	NA	NA
chr5_contig-0000644	136358365	136358865	-	MERV1_I	LTR	ERV1	29	500	genome	1288	NA	NA
chr5_contig-0000644	136358881	136358976	-	MERV1_I	LTR	ERV1	22.3	95	genome	1288	NA	NA
chr5_contig-0000644	136358964	136359306	-	MERV1_I	LTR	ERV1	27.8	342	genome	1288	NA	NA
chr5_contig-0000644	136359360	136359413	-	MERV1_I	LTR	ERV1	16.2	53	genome	1288	NA	NA
chr5_contig-0000644	136359521	136359954	-	MERV1_I	LTR	ERV1	16.2	433	genome	1288	NA	NA
chr5_contig-0000644	136360457	136360674	-	MTD	LTR	ERVL-MaLR	24.6	217	genome	48848	19	0.0388962
chr5_contig-0000644	136362866	136362964	-	RMER15	LTR	ERVL	25	98	genome	13285	29	0.218291
chr5_contig-0000644	136366287	136366758	-	RLTR19A2	LTR	ERVK	14.3	471	genome	84	NA	NA
chr5_contig-0000644	136382253	136382723	-	RLTR19A2	LTR	ERVK	13.7	470	genome	84	NA	NA
chr5_contig-0000644	136398224	136398694	-	RLTR19A2	LTR	ERVK	13.7	470	genome	84	NA	NA
chr5_contig-0000644	136413338	136413777	+	MT2C_Mm	LTR	ERVL	7.1	439	genome	2332	10	0.428816
chr5_contig-0000644	136413778	136419261	+	MERVL-int	LTR	ERVL	0.7	5483	genome	1327	1	0.075358
chr5_contig-0000644	136419262	136419701	+	MT2C_Mm	LTR	ERVL	7.1	439	genome	2332	10	0.428816
chr5_contig-0000644	136420868	136421041	+	MT2A	LTR	ERVL	25	173	genome	7581	44	0.580398
chr5_contig-0000644	136421703	136421829	+	MTEb	LTR	ERVL-MaLR	26.4	126	genome	10906	50	0.458463
chr5_contig-0000644	136424330	136424645	-	ORR1A4	LTR	ERVL-MaLR	8.2	315	genome	9149	12	0.131162
chr5_contig-0000644	136425577	136425966	-	MTB	LTR	ERVL-MaLR	5.6	389	genome	7877	NA	NA
chr5_contig-0000644	136426565	136426588	+	ORR1A3-int	LTR	ERVL-MaLR	19.6	23	genome	10070	57	0.566038
chr5_contig-0000644	136426878	136427610	+	RMER13B	LTR	ERVK	12.9	732	genome	2340	NA	NA
chr5_contig-0000644	136427686	136427774	-	MTC	LTR	ERVL-MaLR	22.6	88	genome	25810	12	0.0464936
chr5_contig-0000644	136429754	136430142	+	RMER10B	LTR	ERVL	13.5	388	genome	3057	14	0.457965
chr5_contig-0000644	136435666	136436125	-	RMER4B	LTR	ERVK	16.8	459	genome	5087	NA	NA
chr5_contig-0000644	136436422	136436466	-	RMER4B	LTR	ERVK	6.7	44	genome	5087	NA	NA
chr5_contig-0000644	136442650	136442771	-	ORR1B1-int	LTR	ERVL-MaLR	12.5	121	genome	73032	195	0.267006
chr5_contig-0000644	136445139	136445248	-	ORR1B1-int	LTR	ERVL-MaLR	21.3	109	genome	73032	195	0.267006
chr5_contig-0000644	136455410	136455639	-	MER21C	LTR	ERVL	26.8	229	genome	1439	NA	NA
chr5_contig-0000644	136456150	136456598	+	RMER4B	LTR	ERVK	22.8	448	genome	5087	NA	NA
chr5_contig-0000644	136456953	136457318	-	MTC	LTR	ERVL-MaLR	18.7	365	genome	25810	12	0.0464936
chr5_contig-0000644	136459115	136459351	+	MTE2b	LTR	ERVL-MaLR	29.5	236	genome	15638	NA	NA
chr5_contig-0000644	136459555	136459630	+	MTE2b	LTR	ERVL-MaLR	11.2	75	genome	15638	NA	NA
chr5_contig-0000644	136460092	136460431	+	ORR1D2	LTR	ERVL-MaLR	19.8	339	genome	16055	174	1.08377
chr5_contig-0000644	136461388	136461538	+	MT2B	LTR	ERVL	10.3	150	genome	11616	37	0.318526
chr5_contig-0000644	136461738	136462078	+	MT2B2	LTR	ERVL	9.1	340	genome	2651	NA	NA
chr5_contig-0000644	136464377	136464497	-	ORR1B1-int	LTR	ERVL-MaLR	19.6	120	genome	73032	195	0.267006
chr5_contig-0000644	136464831	136464972	-	ORR1B1-int	LTR	ERVL-MaLR	16.2	141	genome	73032	195	0.267006
chr5_contig-0000644	136466495	136468595	-	ORR1A0	LTR	ERVL-MaLR	3.9	2100	genome	2509	25	0.996413
chr5_contig-0000644	136468596	136468920	-	ORR1A0	LTR	ERVL-MaLR	3.1	324	genome	2509	25	0.996413
chr5_contig-0000644	136469996	136470337	-	ORR1C2	LTR	ERVL-MaLR	17	341	genome	12231	NA	NA
chr5_contig-0000644	136471596	136472044	-	RMER15	LTR	ERVL	16.2	448	genome	13285	29	0.218291
chr5_contig-0000644	136472884	136472899	+	ORR1B1-int	LTR	ERVL-MaLR	13.4	15	genome	73032	195	0.267006
chr5_contig-0000644	136473723	136473750	-	ORR1C2	LTR	ERVL-MaLR	15.3	27	genome	12231	NA	NA
chr5_contig-0000644	136475186	136475503	-	RLTR14	LTR	ERV1	18.1	317	genome	2296	NA	NA
chr5_contig-0000644	136475574	136475962	+	ORR1B1	LTR	ERVL-MaLR	11.9	388	genome	17653	13	0.0736419
chr5_contig-0000644	136476190	136476463	-	RLTR11A	LTR	ERVK	8.2	273	genome	2643	NA	NA
chr5_contig-0000644	136476910	136476927	+	ORR1B1-int	LTR	ERVL-MaLR	18.5	17	genome	73032	195	0.267006
chr5_contig-0000644	136481608	136481647	-	MT2B	LTR	ERVL	25.8	39	genome	11616	37	0.318526
chr5_contig-0000644	136482129	136482162	+	RLTR31_Mm	LTR	ERVK	0	33	genome	133	NA	NA
chr5_contig-0000644	136482162	136482233	+	MLTR31FA_MM	LTR	ERVK	12.5	71	genome	589	NA	NA
chr5_contig-0000644	136482409	136482831	+	MLTR31FA_MM	LTR	ERVK	17	422	genome	589	NA	NA
chr5_contig-0000644	136486326	136486485	+	ORR1D1	LTR	ERVL-MaLR	15.1	159	genome	22769	20	0.0878387
chr5_contig-0000644	136486596	136486797	+	ORR1D1	LTR	ERVL-MaLR	20.1	201	genome	22769	20	0.0878387
chr5_contig-0000644	136488588	136488698	-	ORR1B1-int	LTR	ERVL-MaLR	27	110	genome	73032	195	0.267006
chr5_contig-0000644	136491833	136492196	+	MTA_Mm	LTR	ERVL-MaLR	6.9	363	genome	17761	194	1.09228
chr5_contig-0000644	136492196	136493266	+	MTA_Mm	LTR	ERVL-MaLR	10.4	1070	genome	17761	194	1.09228
chr5_contig-0000644	136493492	136493554	+	MTA_Mm	LTR	ERVL-MaLR	3.2	62	genome	17761	194	1.09228
chr5_contig-0000644	136493555	136493949	+	MTA_Mm	LTR	ERVL-MaLR	2.3	394	genome	17761	194	1.09228
chr5_contig-0000644	136497630	136497644	+	ORR1B1-int	LTR	ERVL-MaLR	14.6	14	genome	73032	195	0.267006
chr5_contig-0000644	136504406	136504803	-	MTA_Mm	LTR	ERVL-MaLR	5.1	397	genome	17761	194	1.09228
chr5_contig-0000644	136505545	136505578	+	ORR1B1-int	LTR	ERVL-MaLR	17.5	33	genome	73032	195	0.267006
chr5_contig-0000644	136505961	136506014	-	ORR1B1-int	LTR	ERVL-MaLR	15.7	53	genome	73032	195	0.267006
chr5_contig-0000644	136506018	136506072	-	ORR1C2	LTR	ERVL-MaLR	3.6	54	genome	12231	NA	NA
chr5_contig-0000644	136508384	136508397	+	ORR1B1-int	LTR	ERVL-MaLR	28.9	13	genome	73032	195	0.267006
chr5_contig-0000644	136515737	136515750	+	ORR1B1-int	LTR	ERVL-MaLR	22.2	13	genome	73032	195	0.267006
chr5_contig-0000644	136519071	136519141	-	MRLTR33	LTR	ERVK	11.3	70	genome	657	2	0.304414
chr5_contig-0000644	136519152	136519239	-	RLTR49	LTR	ERVK	14.8	87	genome	926	1	0.107991
chr5_contig-0000644	136519234	136519424	-	RLTR49	LTR	ERVK	16.6	190	genome	926	1	0.107991
chr5_contig-0000644	136519578	136519745	-	RLTR49	LTR	ERVK	10.1	167	genome	926	1	0.107991
chr5_contig-0000644	136520083	136520191	+	ORR1A3-int	LTR	ERVL-MaLR	21.3	108	genome	10070	57	0.566038
chr5_contig-0000644	136530749	136530912	-	ORR1B1-int	LTR	ERVL-MaLR	18.1	163	genome	73032	195	0.267006
chr5_contig-0000644	136535134	136535203	-	MYSERV6-int	LTR	ERVK	12.2	69	genome	11558	145	1.25454
chr5_contig-0000644	136542514	136542543	-	ORR1B1-int	LTR	ERVL-MaLR	18.2	29	genome	73032	195	0.267006
chr5_contig-0000644	136543004	136543400	-	MTB	LTR	ERVL-MaLR	6	396	genome	7877	NA	NA
chr5_contig-0000644	136545386	136545448	-	MYSERV6-int	LTR	ERVK	13.1	62	genome	11558	145	1.25454
chr5_contig-0000644	136546235	136546270	-	ORR1B1-int	LTR	ERVL-MaLR	17	35	genome	73032	195	0.267006
chr5_contig-0000644	136546705	136547223	-	ERVB4_1B-LTR_MM	LTR	ERVK	8.5	518	genome	572	1	0.174825
chr5_contig-0000644	136547862	136547944	+	MTD	LTR	ERVL-MaLR	16.9	82	genome	48848	19	0.0388962
chr5_contig-0000644	136548669	136548982	-	ORR1A2	LTR	ERVL-MaLR	14	313	genome	16986	2	0.0117744
chr5_contig-0000644	136549037	136549442	+	ORR1B1	LTR	ERVL-MaLR	15.9	405	genome	17653	13	0.0736419
chr5_contig-0000644	136550333	136550406	-	MYSERV6-int	LTR	ERVK	19.4	73	genome	11558	145	1.25454
chr5_contig-0000644	136550407	136550768	-	IAPLTR1a_Mm	LTR	ERVK	9.9	361	genome	2145	28	1.30536
chr5_contig-0000644	136550968	136551315	-	IAPLTR4	LTR	ERVK	5.8	347	genome	243	2	0.823045
chr5_contig-0000644	136552246	136552412	+	MLTR11A	LTR	ERVK	22.3	166	genome	2088	NA	NA
chr5_contig-0000644	136552443	136553058	+	MMERGLN-int	LTR	ERV1	13.3	615	genome	992	3	0.302419
chr5_contig-0000644	136554091	136554181	+	RLTR18-int	LTR	ERVK	23.3	90	genome	584	NA	NA
chr5_contig-0000644	136554173	136555072	+	RLTR18-int	LTR	ERVK	17.5	899	genome	584	NA	NA
chr5_contig-0000644	136555073	136555457	+	BGLII_Mus	LTR	ERVK	8.3	384	genome	645	NA	NA
chr5_contig-0000644	136555542	136555745	-	RMER10B	LTR	ERVL	29.8	203	genome	3057	14	0.457965
chr5_contig-0000644	136555934	136556256	-	RMER17C-int	LTR	ERVK	22.7	322	genome	2146	35	1.63094
chr5_contig-0000644	136556345	136556648	-	IAPEY3_LTR	LTR	ERVK	12.2	303	genome	656	NA	NA
chr5_contig-0000644	136556649	136564253	-	IAPEY3-int	LTR	ERVK	12.2	7604	genome	1053	17	1.61443
chr5_contig-0000644	136564257	136564559	-	IAPEY3_LTR	LTR	ERVK	11.6	302	genome	656	NA	NA
chr5_contig-0000644	136564617	136564865	-	RMER17C-int	LTR	ERVK	21.1	248	genome	2146	35	1.63094
chr5_contig-0000644	136565345	136565413	-	RMER17C-int	LTR	ERVK	24.6	68	genome	2146	35	1.63094
chr5_contig-0000644	136565467	136565589	-	RLTR19-int	LTR	ERVK	17.2	122	genome	3073	3	0.0976245
chr5_contig-0000644	136565601	136565975	-	RLTR20B5_MM	LTR	ERVK	17.1	374	genome	785	1	0.127389
chr5_contig-0000644	136566096	136566287	-	RLTR20B5_MM	LTR	ERVK	18.6	191	genome	785	1	0.127389
chr5_contig-0000644	136566332	136566502	-	RLTR20B5_MM	LTR	ERVK	15.7	170	genome	785	1	0.127389
chr5_contig-0000644	136566506	136566615	-	RLTR19-int	LTR	ERVK	18.8	109	genome	3073	3	0.0976245
chr5_contig-0000644	136566744	136566826	-	MYSERV6-int	LTR	ERVK	16.5	82	genome	11558	145	1.25454
chr5_contig-0000644	136567132	136567950	-	MYSERV6-int	LTR	ERVK	21.4	818	genome	11558	145	1.25454
chr5_contig-0000644	136568530	136568621	-	RLTR35B_MM	LTR	ERVL	9.2	91	genome	508	NA	NA
chr5_contig-0000644	136568724	136568788	-	RLTR35B_MM	LTR	ERVL	20	64	genome	508	NA	NA
chr5_contig-0000644	136568805	136568889	-	MYSERV6-int	LTR	ERVK	23.5	84	genome	11558	145	1.25454
chr5_contig-0000644	136569791	136569804	+	ORR1B1-int	LTR	ERVL-MaLR	16.7	13	genome	73032	195	0.267006
chr5_contig-0000644	136570159	136570432	+	MTD	LTR	ERVL-MaLR	21.2	273	genome	48848	19	0.0388962
chr5_contig-0000644	136570451	136570611	-	ORR1B1-int	LTR	ERVL-MaLR	17.4	160	genome	73032	195	0.267006
chr5_contig-0000644	136570718	136570779	+	MTD	LTR	ERVL-MaLR	16.7	61	genome	48848	19	0.0388962
chr5_contig-0000644	136571899	136572106	-	RLTR17B_Mm	LTR	ERVK	13.2	207	genome	47710	66	0.138336
chr5_contig-0000644	136572948	136573099	+	ORR1C2	LTR	ERVL-MaLR	25.7	151	genome	12231	NA	NA
chr5_contig-0000644	136573613	136573699	+	ORR1C2	LTR	ERVL-MaLR	16.1	86	genome	12231	NA	NA
chr5_contig-0000644	136573728	136574193	-	MT2C_Mm	LTR	ERVL	5.8	465	genome	2332	10	0.428816
chr5_contig-0000644	136574383	136574469	+	ORR1C2	LTR	ERVL-MaLR	16.1	86	genome	12231	NA	NA
chr5_contig-0000644	136575465	136576271	-	RLTR13C2	LTR	ERVK	8.2	806	genome	841	NA	NA
chr5_contig-0000644	136577058	136577162	-	RMER15	LTR	ERVL	34.3	104	genome	13285	29	0.218291
chr5_contig-0000644	136577756	136577782	+	ORR1B1-int	LTR	ERVL-MaLR	23.3	26	genome	73032	195	0.267006
chr5_contig-0000644	136578249	136578310	-	MTD	LTR	ERVL-MaLR	16.7	61	genome	48848	19	0.0388962
chr5_contig-0000644	136578417	136578435	+	ORR1B1-int	LTR	ERVL-MaLR	15.5	18	genome	73032	195	0.267006
chr5_contig-0000644	136578607	136578872	-	MTD	LTR	ERVL-MaLR	21.4	265	genome	48848	19	0.0388962
chr5_contig-0000644	136579113	136579241	-	ORR1B1-int	LTR	ERVL-MaLR	17.5	128	genome	73032	195	0.267006
chr5_contig-0000644	136580047	136580214	+	MYSERV-int	LTR	ERVK	26.8	167	genome	2560	16	0.625
chr5_contig-0000644	136580231	136580294	+	RLTR28B	LTR	ERVL	12.5	63	genome	426	NA	NA
chr5_contig-0000644	136580340	136580425	+	RLTR35B_MM	LTR	ERVL	12.9	85	genome	508	NA	NA
chr5_contig-0000644	136580866	136581678	+	MYSERV-int	LTR	ERVK	22	812	genome	2560	16	0.625
chr5_contig-0000644	136581886	136582074	+	MYSERV6-int	LTR	ERVK	17.5	188	genome	11558	145	1.25454
chr5_contig-0000644	136582180	136582298	+	RLTR19-int	LTR	ERVK	14.5	118	genome	3073	3	0.0976245
chr5_contig-0000644	136582302	136582470	+	RLTR20B5_MM	LTR	ERVK	17.1	168	genome	785	1	0.127389
chr5_contig-0000644	136582521	136582606	+	RLTR20B5_MM	LTR	ERVK	16.3	85	genome	785	1	0.127389
chr5_contig-0000644	136582675	136583050	+	RLTR20B5_MM	LTR	ERVK	16.1	375	genome	785	1	0.127389
chr5_contig-0000644	136583068	136583416	-	RLTR10C	LTR	ERVK	13.8	348	genome	1779	8	0.449691
chr5_contig-0000644	136583417	136584425	-	MMERVK10C-int	LTR	ERVK	6.9	1008	genome	2952	25	0.846883
chr5_contig-0000644	136584412	136584852	-	MMERVK10C-int	LTR	ERVK	6.6	440	genome	2952	25	0.846883
chr5_contig-0000644	136584853	136585234	+	RLTR10A	LTR	ERVK	7.9	381	genome	773	NA	NA
chr5_contig-0000644	136585235	136590354	-	MMERVK10C-int	LTR	ERVK	5.1	5119	genome	2952	25	0.846883
chr5_contig-0000644	136590458	136590529	-	MYSERV6-int	LTR	ERVK	13.1	71	genome	11558	145	1.25454
chr5_contig-0000644	136590521	136590711	-	RLTR10-int	LTR	ERVK	13.2	190	genome	2806	12	0.427655
chr5_contig-0000644	136590727	136590840	+	RLTR19-int	LTR	ERVK	14.9	113	genome	3073	3	0.0976245
chr5_contig-0000644	136590894	136590962	+	RMER17C-int	LTR	ERVK	23.2	68	genome	2146	35	1.63094
chr5_contig-0000644	136591350	136591584	+	RMER17C-int	LTR	ERVK	22.1	234	genome	2146	35	1.63094
chr5_contig-0000644	136591638	136591964	+	RMER17C-int	LTR	ERVK	22.1	326	genome	2146	35	1.63094
chr5_contig-0000644	136592213	136592366	+	RMER10B	LTR	ERVL	30.4	153	genome	3057	14	0.457965
chr5_contig-0000644	136592278	136592373	+	RLTR53B_Mm	LTR	ERVK	27.4	95	genome	192	NA	NA
chr5_contig-0000644	136592744	136593190	-	RLTR18-int	LTR	ERVK	20.2	446	genome	584	NA	NA
chr5_contig-0000644	136593183	136593277	-	RLTR18-int	LTR	ERVK	22.3	94	genome	584	NA	NA
chr5_contig-0000644	136594382	136595314	-	RMER21A	LTR	ERV1	18.4	932	genome	462	NA	NA
chr5_contig-0000644	136595392	136595572	-	RMER17C2	LTR	ERVK	21.1	180	genome	2802	8	0.28551
chr5_contig-0000644	136595772	136596010	-	RLTR19-int	LTR	ERVK	12.7	238	genome	3073	3	0.0976245
chr5_contig-0000644	136596202	136596888	-	RLTR19-int	LTR	ERVK	18.5	686	genome	3073	3	0.0976245
chr5_contig-0000644	136596907	136597116	-	RLTR19-int	LTR	ERVK	20.2	209	genome	3073	3	0.0976245
chr5_contig-0000644	136597088	136597212	-	RLTR19-int	LTR	ERVK	21.2	124	genome	3073	3	0.0976245
chr5_contig-0000644	136597542	136598075	+	MURVY-LTR	LTR	ERV1	11.9	533	genome	754	NA	NA
chr5_contig-0000644	136598076	136600393	+	MuRRS4-int	LTR	ERV1	14.5	2317	genome	949	22	2.31823
chr5_contig-0000644	136600434	136600984	+	MuRRS4-int	LTR	ERV1	12	550	genome	949	22	2.31823
chr5_contig-0000644	136600990	136601587	+	MuRRS4-int	LTR	ERV1	11.4	597	genome	949	22	2.31823
chr5_contig-0000644	136601594	136602253	+	MuRRS4-int	LTR	ERV1	13.9	659	genome	949	22	2.31823
chr5_contig-0000644	136602476	136602532	+	MuRRS4-int	LTR	ERV1	6.1	56	genome	949	22	2.31823
chr5_contig-0000644	136602533	136603061	+	MURVY-LTR	LTR	ERV1	12.9	528	genome	754	NA	NA
chr5_contig-0000644	136604048	136604381	-	RLTR13C2	LTR	ERVK	4.4	333	genome	841	NA	NA
chr5_contig-0000644	136604574	136605037	-	RLTR13C2	LTR	ERVK	6.7	463	genome	841	NA	NA
chr5_contig-0000644	136606996	136607077	-	MTD	LTR	ERVL-MaLR	18.3	81	genome	48848	19	0.0388962
chr5_contig-0000644	136607641	136607680	-	RLTR42-int	LTR	ERVK	15	39	genome	2837	1	0.0352485
chr5_contig-0000644	136607882	136608185	-	RLTR28	LTR	ERVL	17.2	303	genome	1946	NA	NA
chr5_contig-0000644	136608171	136608266	-	ORR1B1-int	LTR	ERVL-MaLR	16.7	95	genome	73032	195	0.267006
chr5_contig-0000644	136609159	136609287	-	ORR1B1-int	LTR	ERVL-MaLR	21.6	128	genome	73032	195	0.267006
chr5_contig-0000644	136610547	136610652	+	RMER17C2	LTR	ERVK	22.8	105	genome	2802	8	0.28551
chr5_contig-0000644	136611294	136611647	+	ORR1A3	LTR	ERVL-MaLR	9.6	353	genome	5280	21	0.397727
chr5_contig-0000644	136612074	136612170	-	RMER12	LTR	ERVK	19.3	96	genome	3793	10	0.263644
chr5_contig-0000644	136612687	136612748	-	ORR1B1-int	LTR	ERVL-MaLR	24.6	61	genome	73032	195	0.267006
chr5_contig-0000644	136612749	136613142	+	MTA_Mm	LTR	ERVL-MaLR	2.8	393	genome	17761	194	1.09228
chr5_contig-0000644	136613143	136614234	+	MTA_Mm	LTR	ERVL-MaLR	2.9	1091	genome	17761	194	1.09228
chr5_contig-0000644	136614235	136614627	+	MTA_Mm	LTR	ERVL-MaLR	2.3	392	genome	17761	194	1.09228
chr5_contig-0000644	136615329	136615411	+	MTD	LTR	ERVL-MaLR	21.7	82	genome	48848	19	0.0388962
chr5_contig-0000644	136616086	136616442	-	ORR1A2	LTR	ERVL-MaLR	12.3	356	genome	16986	2	0.0117744
chr5_contig-0000644	136616497	136616902	+	ORR1B1	LTR	ERVL-MaLR	16.1	405	genome	17653	13	0.0736419
chr5_contig-0000644	136617190	136617207	+	ORR1B1	LTR	ERVL-MaLR	18	17	genome	17653	13	0.0736419
chr5_contig-0000644	136620637	136620816	+	MLTR11A	LTR	ERVK	21.2	179	genome	2088	NA	NA
chr5_contig-0000644	136620847	136621476	+	MMERGLN-int	LTR	ERV1	13.2	629	genome	992	3	0.302419
chr5_contig-0000644	136621763	136621819	-	ORR1B1-int	LTR	ERVL-MaLR	25	56	genome	73032	195	0.267006
chr5_contig-0000644	136622509	136622604	+	RLTR18-int	LTR	ERVK	23.2	95	genome	584	NA	NA
chr5_contig-0000644	136622596	136623488	+	RLTR18-int	LTR	ERVK	17.9	892	genome	584	NA	NA
chr5_contig-0000644	136623489	136623874	+	BGLII_Mus	LTR	ERVK	9	385	genome	645	NA	NA
chr5_contig-0000644	136623958	136624146	-	RMER10B	LTR	ERVL	30	188	genome	3057	14	0.457965
chr5_contig-0000644	136624356	136624715	-	RMER17C-int	LTR	ERVK	22.1	359	genome	2146	35	1.63094
chr5_contig-0000644	136624769	136624992	-	RMER17C-int	LTR	ERVK	22.1	223	genome	2146	35	1.63094
chr5_contig-0000644	136625014	136625691	-	MYSERV-int	LTR	ERVK	22	677	genome	2560	16	0.625
chr5_contig-0000644	136625905	136626041	-	RMER17C-int	LTR	ERVK	16.3	136	genome	2146	35	1.63094
chr5_contig-0000644	136626358	136626459	-	RLTR19-int	LTR	ERVK	19	101	genome	3073	3	0.0976245
chr5_contig-0000644	136626616	136626701	-	RLTR35B_MM	LTR	ERVL	11.8	85	genome	508	NA	NA
chr5_contig-0000644	136626819	136626894	-	RLTR35B_MM	LTR	ERVL	15.2	75	genome	508	NA	NA
chr5_contig-0000644	136626911	136626995	-	RLTR19-int	LTR	ERVK	24.7	84	genome	3073	3	0.0976245
chr5_contig-0000644	136628266	136628535	+	MTD	LTR	ERVL-MaLR	21.6	269	genome	48848	19	0.0388962
chr5_contig-0000644	136628639	136628701	-	MYSERV6-int	LTR	ERVK	14.7	62	genome	11558	145	1.25454
chr5_contig-0000644	136628818	136628879	+	MTD	LTR	ERVL-MaLR	18.3	61	genome	48848	19	0.0388962
chr5_contig-0000644	136631690	136631776	+	ORR1C2	LTR	ERVL-MaLR	16.1	86	genome	12231	NA	NA
chr5_contig-0000644	136631805	136632268	-	MT2C_Mm	LTR	ERVL	5.2	463	genome	2332	10	0.428816
chr5_contig-0000644	136632458	136632544	+	ORR1C2	LTR	ERVL-MaLR	16.1	86	genome	12231	NA	NA
chr5_contig-0000644	136633520	136634334	-	RLTR13C2	LTR	ERVK	8.4	814	genome	841	NA	NA
chr5_contig-0000644	136635121	136635243	-	RMER15	LTR	ERVL	35.8	122	genome	13285	29	0.218291
chr5_contig-0000644	136635823	136635971	+	ORR1B1-int	LTR	ERVL-MaLR	21.9	148	genome	73032	195	0.267006
chr5_contig-0000644	136637027	136637127	+	ORR1B1-int	LTR	ERVL-MaLR	24.2	100	genome	73032	195	0.267006
chr5_contig-0000644	136637784	136638152	-	RLTR14	LTR	ERV1	15.8	368	genome	2296	NA	NA
chr5_contig-0000644	136638170	136638220	-	RLTR14-int	LTR	ERV1	19.6	50	genome	2321	NA	NA
chr5_contig-0000644	136638249	136638358	-	RLTR14-int	LTR	ERV1	18.4	109	genome	2321	NA	NA
chr5_contig-0000644	136638568	136639443	-	RLTR14-int	LTR	ERV1	16.6	875	genome	2321	NA	NA
chr5_contig-0000644	136639445	136639555	-	RLTR14-int	LTR	ERV1	21.6	110	genome	2321	NA	NA
chr5_contig-0000644	136639557	136640209	-	RLTR14-int	LTR	ERV1	17.7	652	genome	2321	NA	NA
chr5_contig-0000644	136640211	136640519	-	RLTR14-int	LTR	ERV1	17.4	308	genome	2321	NA	NA
chr5_contig-0000644	136640627	136641030	-	RLTR14-int	LTR	ERV1	18.1	403	genome	2321	NA	NA
chr5_contig-0000644	136641105	136641499	-	RLTR14-int	LTR	ERV1	18.1	394	genome	2321	NA	NA
chr5_contig-0000644	136641503	136641875	-	RLTR14	LTR	ERV1	19.1	372	genome	2296	NA	NA
chr5_contig-0000644	136641927	136641976	-	ORR1A3	LTR	ERVL-MaLR	10	49	genome	5280	21	0.397727
chr5_contig-0000644	136641979	136642022	-	ORR1A3	LTR	ERVL-MaLR	9.1	43	genome	5280	21	0.397727
chr5_contig-0000644	136642171	136642794	-	ORR1A3	LTR	ERVL-MaLR	13.9	623	genome	5280	21	0.397727
chr5_contig-0000644	136642794	136642974	-	MLTR11A	LTR	ERVK	21.1	180	genome	2088	NA	NA
chr5_contig-0000644	136648757	136648918	-	ORR1B1-int	LTR	ERVL-MaLR	24.9	161	genome	73032	195	0.267006
chr5_contig-0000644	136650230	136650636	-	ORR1B1	LTR	ERVL-MaLR	15.6	406	genome	17653	13	0.0736419
chr5_contig-0000644	136650691	136650926	+	ORR1A2	LTR	ERVL-MaLR	14	235	genome	16986	2	0.0117744
chr5_contig-0000644	136653379	136653506	+	ORR1A3	LTR	ERVL-MaLR	11.1	127	genome	5280	21	0.397727
chr5_contig-0000644	136655283	136655629	-	ORR1A1	LTR	ERVL-MaLR	14.9	346	genome	5187	10	0.19279
chr5_contig-0000644	136657228	136657243	+	ORR1B1-int	LTR	ERVL-MaLR	21.9	15	genome	73032	195	0.267006
chr5_contig-0000644	136657763	136657797	+	ORR1B1-int	LTR	ERVL-MaLR	17.2	34	genome	73032	195	0.267006
chr5_contig-0000644	136658500	136658578	+	ORR1B1-int	LTR	ERVL-MaLR	11.4	78	genome	73032	195	0.267006
chr5_contig-0000644	136658564	136658882	+	RLTR28	LTR	ERVL	15.8	318	genome	1946	NA	NA
chr5_contig-0000644	136659094	136659137	+	RLTR42-int	LTR	ERVK	15.9	43	genome	2837	1	0.0352485
chr5_contig-0000644	136691821	136692196	-	ORR1B1	LTR	ERVL-MaLR	15.3	375	genome	17653	13	0.0736419
chr5_contig-0000644	136693656	136693773	-	ORR1B1	LTR	ERVL-MaLR	29.7	117	genome	17653	13	0.0736419
chr5_contig-0000644	136695612	136695639	-	MYSERV6-int	LTR	ERVK	15.8	27	genome	11558	145	1.25454
chr5_contig-0000644	136697249	136697525	-	ORR1B1	LTR	ERVL-MaLR	30.3	276	genome	17653	13	0.0736419
chr5_contig-0000644	136705715	136705820	-	MT2B	LTR	ERVL	21.3	105	genome	11616	37	0.318526
chr5_contig-0000644	136707969	136708012	-	ORR1C2	LTR	ERVL-MaLR	22.1	43	genome	12231	NA	NA
chr5_contig-0000644	136708045	136708382	-	ORR1C2	LTR	ERVL-MaLR	14.3	337	genome	12231	NA	NA
chr5_contig-0000644	136710322	136710445	-	ORR1C2	LTR	ERVL-MaLR	12.4	123	genome	12231	NA	NA
chr5_contig-0000644	136711542	136711618	-	RMER20B	LTR	ERVK	24	76	genome	1806	NA	NA
chr5_contig-0000644	136711624	136712111	-	RMER20B	LTR	ERVK	20.9	487	genome	1806	NA	NA
chr5_contig-0000644	136714885	136715047	+	ORR1B1-int	LTR	ERVL-MaLR	11.2	162	genome	73032	195	0.267006
chr5_contig-0000644	136718398	136719193	-	RLTR13D1	LTR	ERVK	6.7	795	genome	251	NA	NA
chr5_contig-0000644	136719451	136719803	-	MTC	LTR	ERVL-MaLR	12.8	352	genome	25810	12	0.0464936
chr5_contig-0000644	136720131	136720422	-	ORR1E	LTR	ERVL-MaLR	20.7	291	genome	19717	NA	NA
chr5_contig-0000644	136723005	136723495	+	RLTR45	LTR	ERVK	9.7	490	genome	1237	27	2.1827
chr5_contig-0000644	136729924	136730354	+	RLTR10C	LTR	ERVK	3	430	genome	1779	8	0.449691
chr5_contig-0000644	136734508	136734578	-	ORR1E	LTR	ERVL-MaLR	26.8	70	genome	19717	NA	NA
chr5_contig-0000644	136734667	136734861	-	MTEb	LTR	ERVL-MaLR	26.3	194	genome	10906	50	0.458463
chr5_contig-0000644	136736612	136737207	+	IAP1-MM_LTR	LTR	ERVK	5.8	595	genome	398	NA	NA
chr5_contig-0000644	136737263	136740012	+	IAP1-MM_I	LTR	ERVK	2.8	2749	genome	290	NA	NA
chr5_contig-0000644	136740013	136740303	+	IAP1-MM_LTR	LTR	ERVK	4.5	290	genome	398	NA	NA
chr5_contig-0000644	136742337	136742405	-	RLTR24B_MM	LTR	ERV1	20.9	68	genome	650	NA	NA
chr5_contig-0000644	136744651	136745096	-	RMER5	LTR	ERV1	22.9	445	genome	6579	74	1.12479
chr5_contig-0000644	136746299	136746526	-	RMER17C	LTR	ERVK	23.5	227	genome	6616	31	0.468561
chr5_contig-0000644	136749067	136749408	-	RLTR15	LTR	ERVK	23.2	341	genome	2345	NA	NA
chr5_contig-0000644	136751103	136751705	-	RMER20B	LTR	ERVK	15.4	602	genome	1806	NA	NA
chr5_contig-0000644	136751709	136752448	-	MERVK26-int	LTR	ERVK	19.3	739	genome	1038	NA	NA
chr5_contig-0000644	136755235	136755319	-	MLTR73	LTR	ERV1	22.2	84	genome	667	NA	NA
chr5_contig-0000644	136759764	136759908	+	RMER4B	LTR	ERVK	16.8	144	genome	5087	NA	NA
chr5_contig-0000644	136760032	136760114	+	RMER17C	LTR	ERVK	24.7	82	genome	6616	31	0.468561
chr5_contig-0000644	136760165	136760377	+	RMER17C	LTR	ERVK	24.7	212	genome	6616	31	0.468561
chr5_contig-0000644	136760408	136760463	+	RMER4B	LTR	ERVK	19.6	55	genome	5087	NA	NA
chr5_contig-0000644	136761844	136762783	-	RLTR13D6	LTR	ERVK	9.8	939	genome	836	NA	NA
chr5_contig-0000644	136771032	136771524	-	RLTR11A	LTR	ERVK	21	492	genome	2643	NA	NA
chr5_contig-0000644	136772556	136772953	-	MTA_Mm	LTR	ERVL-MaLR	5.6	397	genome	17761	194	1.09228
chr5_contig-0000644	136780196	136781423	+	RMER3D-int	LTR	ERVK	12.1	1227	genome	2803	20	0.713521
chr5_contig-0000644	136781426	136781687	+	MLTR31FA_MM	LTR	ERVK	12.6	261	genome	589	NA	NA
chr5_contig-0000644	136782264	136782538	+	MLTR31FA_MM	LTR	ERVK	13.4	274	genome	589	NA	NA
chr5_contig-0000644	136784451	136784772	+	ORR1D1	LTR	ERVL-MaLR	29.3	321	genome	22769	20	0.0878387
chr5_contig-0000644	136784775	136785078	+	ORR1D1	LTR	ERVL-MaLR	24.5	303	genome	22769	20	0.0878387
chr5_contig-0000644	136787304	136787592	-	RLTR34C_MM	LTR	ERVK	24.3	288	genome	394	NA	NA
chr5_contig-0000644	136791091	136791636	+	RMER20C_Mm	LTR	ERVK	25.2	545	genome	1488	NA	NA
chr5_contig-0000644	136795263	136795323	-	MERVL-int	LTR	ERVL	19	60	genome	1327	1	0.075358
chr5_contig-0000644	136795335	136795455	+	MTD	LTR	ERVL-MaLR	25.2	120	genome	48848	19	0.0388962
chr5_contig-0000644	136802147	136802468	+	BGLII_A	LTR	ERVK	20.4	321	genome	292	NA	NA
chr5_contig-0000644	136802473	136802818	-	RMER17A	LTR	ERVK	14.5	345	genome	2196	24	1.0929
chr5_contig-0000644	136802869	136803252	-	RMER17A	LTR	ERVK	15.5	383	genome	2196	24	1.0929
chr5_contig-0000644	136803253	136803474	+	RLTR31M	LTR	ERVK	19.4	221	genome	299	NA	NA
chr5_contig-0000644	136804461	136804850	-	MTA_Mm	LTR	ERVL-MaLR	4.7	389	genome	17761	194	1.09228
chr5_contig-0000644	136805630	136805780	+	ORR1A1	LTR	ERVL-MaLR	5.3	150	genome	5187	10	0.19279
chr5_contig-0000644	136805781	136807556	+	ORR1A1	LTR	ERVL-MaLR	4.8	1775	genome	5187	10	0.19279
chr5_contig-0000644	136807557	136807904	+	ORR1A1	LTR	ERVL-MaLR	5.8	347	genome	5187	10	0.19279
chr5_contig-0000644	136808717	136808949	+	MYSERV6-int	LTR	ERVK	21.2	232	genome	11558	145	1.25454
chr5_contig-0000644	136809148	136810146	+	MYSERV16_I	LTR	ERVK	20.2	998	genome	2155	32	1.48492
chr5_contig-0000644	136810157	136810450	-	ORR1A1	LTR	ERVL-MaLR	5.8	293	genome	5187	10	0.19279
chr5_contig-0000644	136818991	136819058	-	MERVL-int	LTR	ERVL	20.6	67	genome	1327	1	0.075358
chr5_contig-0000644	136819064	136819184	+	MTD	LTR	ERVL-MaLR	21.7	120	genome	48848	19	0.0388962
chr5_contig-0000644	136823673	136823862	+	BGLII_B	LTR	ERVK	22.5	189	genome	1085	57	5.25346
chr5_contig-0000644	136823872	136824445	+	RLTR17	LTR	ERVK	19.2	573	genome	1242	5	0.402576
chr5_contig-0000644	136824449	136824682	+	RLTR31M	LTR	ERVK	22	233	genome	299	NA	NA
chr5_contig-0000644	136825328	136825371	+	MT2B	LTR	ERVL	18.2	43	genome	11616	37	0.318526
chr5_contig-0000644	136825514	136825713	+	MYSERV6-int	LTR	ERVK	20.4	199	genome	11558	145	1.25454
chr5_contig-0000644	136825906	136826138	+	MYSERV16_I	LTR	ERVK	18	232	genome	2155	32	1.48492
chr5_contig-0000644	136826140	136826579	-	RLTR10C	LTR	ERVK	10.8	439	genome	1779	8	0.449691
chr5_contig-0000644	136826639	136826699	+	RLTR20A4	LTR	ERVK	23.3	60	genome	11781	4	0.033953
chr5_contig-0000644	136826690	136827156	+	MYSERV6-int	LTR	ERVK	20.3	466	genome	11558	145	1.25454
chr5_contig-0000644	136827157	136827222	-	RMER19A	LTR	ERVK	15.2	65	genome	2007	NA	NA
chr5_contig-0000644	136827223	136827352	+	RLTR11A2	LTR	ERVK	13.2	129	genome	2659	NA	NA
chr5_contig-0000644	136829143	136829440	+	RLTR13C2	LTR	ERVK	7	297	genome	841	NA	NA
chr5_contig-0000644	136829434	136829676	+	ETnERV2-int	LTR	ERVK	6.3	242	genome	1951	45	2.30651
chr5_contig-0000644	136829669	136830727	+	RLTR45-int	LTR	ERVK	9.9	1058	genome	1300	NA	NA
chr5_contig-0000644	136830705	136830958	+	ERVB2_1A-I_MM	LTR	ERVK	6.7	253	genome	310	NA	NA
chr5_contig-0000644	136830973	136831730	+	RLTR13C2	LTR	ERVK	5.5	757	genome	841	NA	NA
chr5_contig-0000644	136840342	136840356	+	ORR1A3-int	LTR	ERVL-MaLR	23	14	genome	10070	57	0.566038
chr5_contig-0000644	136842194	136842433	-	MLTR11B	LTR	ERVK	22.9	239	genome	2864	NA	NA
chr5_contig-0000644	136843035	136843255	-	ORR1C1	LTR	ERVL-MaLR	18.9	220	genome	8911	33	0.370329
chr5_contig-0000644	136843557	136843884	+	ORR1D2	LTR	ERVL-MaLR	24.9	327	genome	16055	174	1.08377
chr5_contig-0000644	136845338	136845737	+	ORR1C1	LTR	ERVL-MaLR	14.3	399	genome	8911	33	0.370329
chr5_contig-0000644	136849665	136850060	-	RLTR11A	LTR	ERVK	15.4	395	genome	2643	NA	NA
chr5_contig-0000644	136873290	136874121	+	RLTR13D2	LTR	ERVK	14.3	831	genome	271	NA	NA
chr5_contig-0000644	136874152	136874329	-	MERV1_I	LTR	ERV1	23.3	177	genome	1288	NA	NA
chr5_contig-0000644	136875933	136876469	+	MuRRS4-int	LTR	ERV1	28.8	536	genome	949	22	2.31823
chr5_contig-0000644	136879698	136879799	-	MLTR14	LTR	ERV1	23.7	101	genome	5653	72	1.27366
chr5_contig-0000644	136879949	136880376	-	MLTR14	LTR	ERV1	27.9	427	genome	5653	72	1.27366
chr5_contig-0000644	136880472	136881010	-	RLTR12B2	LTR	ERVK	15.6	538	genome	88	NA	NA
chr5_contig-0000644	136881217	136881263	+	MTD	LTR	ERVL-MaLR	6.4	46	genome	48848	19	0.0388962
chr5_contig-0000644	136881344	136881685	+	MTD	LTR	ERVL-MaLR	23.5	341	genome	48848	19	0.0388962
chr5_contig-0000644	136881814	136882078	-	MER65-int	LTR	ERV1	35.4	264	genome	181	NA	NA
chr5_contig-0000644	136884937	136885328	+	MTB	LTR	ERVL-MaLR	6.4	391	genome	7877	NA	NA
chr5_contig-0000644	136885378	136885751	+	RMER5	LTR	ERV1	28.3	373	genome	6579	74	1.12479
chr5_contig-0000644	136885755	136886093	+	RLTR20C2_MM	LTR	ERVK	21	338	genome	4117	NA	NA
chr5_contig-0000644	136886168	136886262	+	RLTR20C2_MM	LTR	ERVK	20.6	94	genome	4117	NA	NA
chr5_contig-0000644	136886370	136886620	-	RLTR28	LTR	ERVL	18.6	250	genome	1946	NA	NA
chr5_contig-0000644	136887425	136887751	-	RLTR28	LTR	ERVL	18	326	genome	1946	NA	NA
chr5_contig-0000644	136911712	136911971	+	RMER5	LTR	ERV1	24.2	259	genome	6579	74	1.12479
chr5_contig-0000644	136914221	136914369	-	MTD	LTR	ERVL-MaLR	16.8	148	genome	48848	19	0.0388962
chr5_contig-0000644	136914553	136914766	-	RLTR42-int	LTR	ERVK	25.8	213	genome	2837	1	0.0352485
chr5_contig-0000644	136939307	136939324	+	ORR1A3-int	LTR	ERVL-MaLR	24.1	17	genome	10070	57	0.566038
chr5_contig-0000644	136939594	136939647	-	RLTR13D5	LTR	ERVK	11.1	53	genome	537	3	0.558659
chr5_contig-0000644	136939648	136940107	+	MYSERV6-int	LTR	ERVK	27.1	459	genome	11558	145	1.25454
chr5_contig-0000644	136940089	136940344	-	RLTR11A	LTR	ERVK	17.5	255	genome	2643	NA	NA
chr5_contig-0000644	136948256	136948488	+	RLTR9A2	LTR	ERVK	13.4	232	genome	238	NA	NA
chr5_contig-0000644	136951206	136951343	+	RLTR9A2	LTR	ERVK	12.5	137	genome	238	NA	NA
chr5_contig-0000644	136951346	136951676	+	MMERVK9E_I	LTR	ERVK	21.5	330	genome	1592	27	1.69598
chr5_contig-0000644	136956155	136956515	-	RLTR14	LTR	ERV1	16.8	360	genome	2296	NA	NA
chr5_contig-0000644	136956556	136956968	+	RLTR20C2_MM	LTR	ERVK	16	412	genome	4117	NA	NA
chr5_contig-0000644	136958706	136959149	+	MT2A	LTR	ERVL	22.6	443	genome	7581	44	0.580398
chr5_contig-0000644	136959212	136959254	+	MT2A	LTR	ERVL	22.6	42	genome	7581	44	0.580398
chr5_contig-0000644	136959481	136959854	+	ORR1D1	LTR	ERVL-MaLR	20.4	373	genome	22769	20	0.0878387
chr5_contig-0000644	136960381	136960586	-	RMER15	LTR	ERVL	31	205	genome	13285	29	0.218291
chr5_contig-0000644	136961477	136961789	+	ORR1A2	LTR	ERVL-MaLR	13	312	genome	16986	2	0.0117744
chr5_contig-0000644	136961787	136961943	+	RLTR17B_Mm	LTR	ERVK	21.7	156	genome	47710	66	0.138336
chr5_contig-0000644	136962105	136962485	-	MTD	LTR	ERVL-MaLR	21.7	380	genome	48848	19	0.0388962
chr5_contig-0000644	136969117	136969523	+	MTD	LTR	ERVL-MaLR	20	406	genome	48848	19	0.0388962
chr5_contig-0000644	136969652	136969916	-	MER65-int	LTR	ERV1	34.2	264	genome	181	NA	NA
chr5_contig-0000644	136970526	136971126	-	RMER19C	LTR	ERVK	22.9	600	genome	3162	NA	NA
chr5_contig-0000644	136973783	136974138	-	RLTR14	LTR	ERV1	17.3	355	genome	2296	NA	NA
chr5_contig-0000644	136974176	136974593	+	RLTR20C2_MM	LTR	ERVK	16.4	417	genome	4117	NA	NA
chr5_contig-0000644	136975611	136976036	+	MT2A	LTR	ERVL	23.2	425	genome	7581	44	0.580398
chr5_contig-0000644	136976092	136976128	+	MT2A	LTR	ERVL	23.2	36	genome	7581	44	0.580398
chr5_contig-0000644	136976370	136976626	+	ORR1D1	LTR	ERVL-MaLR	21	256	genome	22769	20	0.0878387
chr5_contig-0000644	136976627	136977248	+	RLTR26	LTR	ERVK	11.9	621	genome	638	25	3.9185
chr5_contig-0000644	136977249	136979040	+	MERVK26-int	LTR	ERVK	9.4	1791	genome	1038	NA	NA
chr5_contig-0000644	136979059	136979252	+	RMER13B	LTR	ERVK	25.5	193	genome	2340	NA	NA
chr5_contig-0000644	136979278	136979450	+	RMER17A-int	LTR	ERVK	14.4	172	genome	502	NA	NA
chr5_contig-0000644	136982350	136982716	+	MT2B	LTR	ERVL	10.7	366	genome	11616	37	0.318526
chr5_contig-0000644	136982717	136983216	+	RLTR19C	LTR	ERVK	13.4	499	genome	247	NA	NA
chr5_contig-0000644	136983235	136983291	+	MT2B	LTR	ERVL	10.5	56	genome	11616	37	0.318526
chr5_contig-0000644	136984123	136984274	+	ORR1C2	LTR	ERVL-MaLR	15.3	151	genome	12231	NA	NA
chr5_contig-0000644	136984299	136984499	+	RMER17A	LTR	ERVK	22.2	200	genome	2196	24	1.0929
chr5_contig-0000644	136984429	136984628	+	ORR1C2	LTR	ERVL-MaLR	15.1	199	genome	12231	NA	NA
chr5_contig-0000644	136985033	136985416	+	MTD	LTR	ERVL-MaLR	26.5	383	genome	48848	19	0.0388962
chr5_contig-0000644	136987212	136987532	+	RMER17A	LTR	ERVK	8.1	320	genome	2196	24	1.0929
chr5_contig-0000644	136987601	136987949	+	RMER17A	LTR	ERVK	10.7	348	genome	2196	24	1.0929
chr5_contig-0000644	136988069	136988491	+	LTRIS4B	LTR	ERV1	14.1	422	genome	70	4	5.71429
chr5_contig-0000644	136988616	136988729	-	RLTR25B	LTR	ERVK	24.3	113	genome	2616	49	1.87309
chr5_contig-0000644	136988754	136989131	-	RLTR44B	LTR	ERVK	8.2	377	genome	134	NA	NA
chr5_contig-0000644	136989145	136989324	-	RLTR25B	LTR	ERVK	17.8	179	genome	2616	49	1.87309
chr5_contig-0000644	136989440	136989698	-	ORR1A3-int	LTR	ERVL-MaLR	14.7	258	genome	10070	57	0.566038
chr5_contig-0000644	136989602	136989804	-	RLTR25B	LTR	ERVK	12.5	202	genome	2616	49	1.87309
chr5_contig-0000644	136989805	136990186	-	LTR10_RN	LTR	ERVK	16.5	381	genome	553	NA	NA
chr5_contig-0000644	136990256	136990287	-	LTR10_RN	LTR	ERVK	16.5	31	genome	553	NA	NA
chr5_contig-0000644	136990288	136990691	-	RLTR25B	LTR	ERVK	18.3	403	genome	2616	49	1.87309
chr5_contig-0000644	137002726	137003025	+	ORR1D1	LTR	ERVL-MaLR	17.6	299	genome	22769	20	0.0878387
chr5_contig-0000644	137003029	137003529	+	MT2B1	LTR	ERVL	15.8	500	genome	7682	33	0.429576
chr5_contig-0000644	137003520	137003565	+	ORR1D1	LTR	ERVL-MaLR	8.7	45	genome	22769	20	0.0878387
chr5_contig-0000644	137003573	137003873	+	RLTR24B_MM	LTR	ERV1	25.8	300	genome	650	NA	NA
chr5_contig-0000644	137004428	137004505	+	ORR1F	LTR	ERVL-MaLR	28	77	genome	14760	9	0.0609756
chr5_contig-0000644	137004715	137004783	+	ORR1D1	LTR	ERVL-MaLR	30.4	68	genome	22769	20	0.0878387
chr5_contig-0000644	137011905	137012224	+	ORR1A2	LTR	ERVL-MaLR	9.4	319	genome	16986	2	0.0117744
chr5_contig-0000644	137014229	137014594	-	MTD	LTR	ERVL-MaLR	26.4	365	genome	48848	19	0.0388962
chr5_contig-0000644	137021038	137021245	-	ORR1C2	LTR	ERVL-MaLR	18	207	genome	12231	NA	NA
chr5_contig-0000644	137021264	137021494	-	MERVL_2A-int	LTR	ERVL	13	230	genome	4250	6	0.141176
chr5_contig-0000644	137021608	137021774	+	RLTR42-int	LTR	ERVK	29.1	166	genome	2837	1	0.0352485
chr5_contig-0000644	137025282	137025557	-	ORR1B1	LTR	ERVL-MaLR	14.9	275	genome	17653	13	0.0736419
chr5_contig-0000644	137026017	137026085	-	RLTR17B_Mm	LTR	ERVK	13.3	68	genome	47710	66	0.138336
chr5_contig-0000644	137028249	137028313	+	RMER5	LTR	ERV1	21.5	64	genome	6579	74	1.12479
chr5_contig-0000644	137028361	137028707	+	ORR1D2	LTR	ERVL-MaLR	21.1	346	genome	16055	174	1.08377
chr5_contig-0000644	137028970	137029370	-	RLTR53_Mm	LTR	ERVK	14	400	genome	452	NA	NA
chr5_contig-0000644	137030292	137030670	-	ORR1C1	LTR	ERVL-MaLR	13.8	378	genome	8911	33	0.370329
chr5_contig-0000644	137031227	137031560	-	ERVB7_1-LTR_MM	LTR	ERVK	3.5	333	genome	737	14	1.89959
chr5_contig-0000644	137033255	137033330	-	RMER5	LTR	ERV1	25.3	75	genome	6579	74	1.12479
chr5_contig-0000644	137033382	137033492	-	RMER5	LTR	ERV1	24.1	110	genome	6579	74	1.12479
chr5_contig-0000644	137033937	137034103	-	RLTR17B_Mm	LTR	ERVK	22.3	166	genome	47710	66	0.138336
chr5_contig-0000644	137035855	137036235	-	MTC	LTR	ERVL-MaLR	15.5	380	genome	25810	12	0.0464936
chr5_contig-0000644	137037774	137038156	-	RMER17B2	LTR	ERVK	17.6	382	genome	1874	48	2.56137
chr5_contig-0000644	137038342	137038556	-	ORR1D1	LTR	ERVL-MaLR	16.8	214	genome	22769	20	0.0878387
chr5_contig-0000644	137038797	137038978	-	ORR1D1	LTR	ERVL-MaLR	15.5	181	genome	22769	20	0.0878387
chr5_contig-0000644	137039480	137039822	-	ORR1A2	LTR	ERVL-MaLR	8	342	genome	16986	2	0.0117744
chr5_contig-0000644	137040379	137040517	-	ORR1B1-int	LTR	ERVL-MaLR	16.9	138	genome	73032	195	0.267006
chr5_contig-0000644	137040444	137040546	-	MYSERV6-int	LTR	ERVK	17.5	102	genome	11558	145	1.25454
chr5_contig-0000644	137041128	137041447	+	MTD	LTR	ERVL-MaLR	21.3	319	genome	48848	19	0.0388962
chr5_contig-0000644	137043232	137043275	-	ORR1B1-int	LTR	ERVL-MaLR	19.9	43	genome	73032	195	0.267006
chr5_contig-0000644	137043611	137044033	-	BGLII_B	LTR	ERVK	9	422	genome	1085	57	5.25346
chr5_contig-0000644	137049274	137049323	-	ORR1B1-int	LTR	ERVL-MaLR	27	49	genome	73032	195	0.267006
chr5_contig-0000644	137049415	137049434	-	ORR1B1-int	LTR	ERVL-MaLR	27	19	genome	73032	195	0.267006
chr5_contig-0000644	137050100	137050436	-	ORR1B1	LTR	ERVL-MaLR	11.2	336	genome	17653	13	0.0736419
chr5_contig-0000644	137050461	137050533	+	ORR1B1	LTR	ERVL-MaLR	10.2	72	genome	17653	13	0.0736419
chr5_contig-0000644	137050560	137050603	+	ORR1B1	LTR	ERVL-MaLR	10.2	43	genome	17653	13	0.0736419
chr5_contig-0000644	137051628	137051860	+	MTE2b	LTR	ERVL-MaLR	22.9	232	genome	15638	NA	NA
chr5_contig-0000644	137052228	137052869	-	RLTR16B_MM	LTR	ERVK	14.5	641	genome	1136	6	0.528169
chr5_contig-0000644	137053659	137054031	+	MTE2a	LTR	ERVL-MaLR	23.8	372	genome	14099	NA	NA
chr5_contig-0000644	137058094	137058151	+	RLTR20A4	LTR	ERVK	6.9	57	genome	11781	4	0.033953
chr5_contig-0000644	137059918	137060341	+	MLTR14	LTR	ERV1	24.2	423	genome	5653	72	1.27366
chr5_contig-0000644	137061846	137061918	+	RLTR20A4	LTR	ERVK	16.4	72	genome	11781	4	0.033953
chr5_contig-0000644	137062058	137062402	+	MTC	LTR	ERVL-MaLR	18.6	344	genome	25810	12	0.0464936
chr5_contig-0000644	137062507	137062645	+	MLTR14	LTR	ERV1	19.1	138	genome	5653	72	1.27366
chr5_contig-0000644	137064523	137064905	-	MTC	LTR	ERVL-MaLR	12.6	382	genome	25810	12	0.0464936
chr5_contig-0000644	137065630	137066078	+	RLTR11B	LTR	ERVK	11.9	448	genome	1058	16	1.51229
chr5_contig-0000644	137068069	137068222	-	MTD	LTR	ERVL-MaLR	23.1	153	genome	48848	19	0.0388962
chr5_contig-0000644	137068284	137068563	-	MTD	LTR	ERVL-MaLR	24.9	279	genome	48848	19	0.0388962
chr5_contig-0000644	137069576	137069938	+	MTC	LTR	ERVL-MaLR	13.4	362	genome	25810	12	0.0464936
chr5_contig-0000644	137070522	137070564	+	MT2A	LTR	ERVL	9.3	42	genome	7581	44	0.580398
chr5_contig-0000644	137072075	137072125	+	RLTR20A4	LTR	ERVK	14.5	50	genome	11781	4	0.033953
chr5_contig-0000644	137074401	137074468	-	LTR52-int	LTR	ERVL	25	67	genome	50	NA	NA
chr5_contig-0000644	137077282	137077405	+	MTE2b	LTR	ERVL-MaLR	17.7	123	genome	15638	NA	NA
chr5_contig-0000644	137077406	137077679	+	MTD	LTR	ERVL-MaLR	27.3	273	genome	48848	19	0.0388962
chr5_contig-0000644	137077741	137077893	+	MTD	LTR	ERVL-MaLR	24.2	152	genome	48848	19	0.0388962
chr5_contig-0000644	137077895	137078082	+	MTE2b	LTR	ERVL-MaLR	21.5	187	genome	15638	NA	NA
chr5_contig-0000644	137078814	137078905	-	MTC	LTR	ERVL-MaLR	15.6	91	genome	25810	12	0.0464936
chr5_contig-0000644	137079654	137079734	+	RMER12C	LTR	ERVK	20.5	80	genome	7376	12	0.16269
chr5_contig-0000644	137080907	137080928	-	ORR1A3-int	LTR	ERVL-MaLR	25.9	21	genome	10070	57	0.566038
chr5_contig-0000644	137081309	137081512	-	ORR1A3	LTR	ERVL-MaLR	10.9	203	genome	5280	21	0.397727
chr5_contig-0000644	137081601	137081990	+	ORR1B1	LTR	ERVL-MaLR	11.6	389	genome	17653	13	0.0736419
chr5_contig-0000644	137084006	137084165	-	MTE2b	LTR	ERVL-MaLR	26.5	159	genome	15638	NA	NA
chr5_contig-0000644	137084184	137084619	-	MT2B1	LTR	ERVL	16.9	435	genome	7682	33	0.429576
chr5_contig-0000644	137085935	137086087	-	RMER17C	LTR	ERVK	19.3	152	genome	6616	31	0.468561
chr5_contig-0000644	137086138	137086313	-	RMER17C	LTR	ERVK	9.5	175	genome	6616	31	0.468561
chr5_contig-0000644	137087191	137087549	-	ORR1A1	LTR	ERVL-MaLR	4.4	358	genome	5187	10	0.19279
chr5_contig-0000644	137090104	137090468	-	RMER5	LTR	ERV1	24	364	genome	6579	74	1.12479
chr5_contig-0000644	137090540	137090838	-	IAP5-Mm_LTR	LTR	ERVK	11.1	298	genome	221	16	7.23982
chr5_contig-0000644	137094110	137094468	-	ORR1D1	LTR	ERVL-MaLR	16.9	358	genome	22769	20	0.0878387
chr5_contig-0000644	137095687	137096117	+	RMER15	LTR	ERVL	18.6	430	genome	13285	29	0.218291
chr5_contig-0000644	137096119	137096498	+	ORR1B1	LTR	ERVL-MaLR	14.1	379	genome	17653	13	0.0736419
chr5_contig-0000644	137096503	137096586	+	RMER15	LTR	ERVL	26.5	83	genome	13285	29	0.218291
chr5_contig-0000644	137096589	137097046	+	MLTR14	LTR	ERV1	20.2	457	genome	5653	72	1.27366
chr5_contig-0000644	137097162	137097487	-	ORR1A4	LTR	ERVL-MaLR	11.9	325	genome	9149	12	0.131162
chr5_contig-0000644	137098790	137099132	+	MTEb	LTR	ERVL-MaLR	26.5	342	genome	10906	50	0.458463
chr5_contig-0000644	137100438	137100449	-	ORR1C2	LTR	ERVL-MaLR	14.3	11	genome	12231	NA	NA
chr5_contig-0000644	137100450	137100814	-	ORR1C2	LTR	ERVL-MaLR	16.7	364	genome	12231	NA	NA
chr5_contig-0000644	137100816	137101168	-	MTE2b	LTR	ERVL-MaLR	21.7	352	genome	15638	NA	NA
chr5_contig-0000644	137102826	137103094	+	RMER15	LTR	ERVL	23.3	268	genome	13285	29	0.218291
chr5_contig-0000644	137104920	137105627	-	ORR1D-int	LTR	ERVL-MaLR	22.3	707	genome	616	NA	NA
chr5_contig-0000644	137105837	137106315	-	ORR1D-int	LTR	ERVL-MaLR	19.6	478	genome	616	NA	NA
chr5_contig-0000644	137106316	137106361	+	ORR1D2	LTR	ERVL-MaLR	19.4	45	genome	16055	174	1.08377
chr5_contig-0000644	137106362	137106666	+	ORR1D2	LTR	ERVL-MaLR	18.4	304	genome	16055	174	1.08377
chr5_contig-0000644	137106977	137107000	-	ORR1B1-int	LTR	ERVL-MaLR	21.1	23	genome	73032	195	0.267006
chr5_contig-0000644	137107160	137107298	-	ORR1B1-int	LTR	ERVL-MaLR	21.1	138	genome	73032	195	0.267006
chr5_contig-0000644	137107877	137108272	+	MTB	LTR	ERVL-MaLR	5.1	395	genome	7877	NA	NA
chr5_contig-0000644	137110396	137110794	-	MTB_Mm	LTR	ERVL-MaLR	10.3	398	genome	5450	NA	NA
chr5_contig-0000644	137110972	137111033	-	MTB_Mm	LTR	ERVL-MaLR	8.1	61	genome	5450	NA	NA
chr5_contig-0000644	137112334	137112698	-	ORR1B1	LTR	ERVL-MaLR	12.6	364	genome	17653	13	0.0736419
chr5_contig-0000644	137113537	137113571	+	IAPEY3-int	LTR	ERVK	11.4	34	genome	1053	17	1.61443
chr5_contig-0000644	137115493	137115534	-	ORR1B2	LTR	ERVL-MaLR	21.4	41	genome	9437	NA	NA
chr5_contig-0000644	137115799	137115954	-	ORR1B2	LTR	ERVL-MaLR	14.9	155	genome	9437	NA	NA
chr5_contig-0000644	137115992	137116148	-	ORR1B2	LTR	ERVL-MaLR	14.9	156	genome	9437	NA	NA
chr5_contig-0000644	137117112	137117428	+	RLTR15	LTR	ERVK	19	316	genome	2345	NA	NA
chr5_contig-0000644	137117541	137117728	-	RLTR17B_Mm	LTR	ERVK	26.6	187	genome	47710	66	0.138336
chr5_contig-0000644	137117920	137118039	-	ORR1D1	LTR	ERVL-MaLR	17.8	119	genome	22769	20	0.0878387
chr5_contig-0000644	137118098	137118236	-	ORR1D1	LTR	ERVL-MaLR	17.8	138	genome	22769	20	0.0878387
chr5_contig-0000644	137118243	137118549	+	ORR1A2	LTR	ERVL-MaLR	7.2	306	genome	16986	2	0.0117744
chr5_contig-0000644	137120001	137120212	-	RMER15	LTR	ERVL	27.9	211	genome	13285	29	0.218291
chr5_contig-0000644	137120318	137120543	+	RMER6B	LTR	ERVK	12.6	225	genome	1408	12	0.852273
chr5_contig-0000644	137120595	137120696	+	RMER6B	LTR	ERVK	9.8	101	genome	1408	12	0.852273
chr5_contig-0000644	137121542	137121802	+	MT2A	LTR	ERVL	26.7	260	genome	7581	44	0.580398
chr5_contig-0000644	137123586	137123684	-	ORR1B1-int	LTR	ERVL-MaLR	27.8	98	genome	73032	195	0.267006
chr5_contig-0000644	137124872	137125351	+	MLTR14	LTR	ERV1	21	479	genome	5653	72	1.27366
chr5_contig-0000644	137126080	137126333	+	MTD	LTR	ERVL-MaLR	17.3	253	genome	48848	19	0.0388962
chr5_contig-0000644	137128068	137128436	-	MTEa	LTR	ERVL-MaLR	19.4	368	genome	17219	4	0.0232302
chr5_contig-0000644	137128497	137128847	-	MTD	LTR	ERVL-MaLR	22.7	350	genome	48848	19	0.0388962
chr5_contig-0000644	137134214	137134585	+	MLTR14	LTR	ERV1	23.4	371	genome	5653	72	1.27366
chr5_contig-0000644	137137061	137137247	-	ORR1B1-int	LTR	ERVL-MaLR	28.4	186	genome	73032	195	0.267006
chr5_contig-0000644	137139921	137140103	+	MER34C_v	LTR	ERV1	29	182	genome	268	NA	NA
chr5_contig-0000644	137153465	137153586	-	RMER15	LTR	ERVL	26.1	121	genome	13285	29	0.218291
chr5_contig-0000644	137153608	137153732	-	RMER15	LTR	ERVL	20.7	124	genome	13285	29	0.218291
chr5_contig-0000644	137162410	137162771	-	MTD	LTR	ERVL-MaLR	20.6	361	genome	48848	19	0.0388962
chr5_contig-0000644	137174438	137174565	-	ORR1B1-int	LTR	ERVL-MaLR	23.7	127	genome	73032	195	0.267006
chr5_contig-0000644	137178733	137178883	+	ORR1B1-int	LTR	ERVL-MaLR	20.5	150	genome	73032	195	0.267006
chr5_contig-0000644	137183660	137183964	-	MTEa	LTR	ERVL-MaLR	18.8	304	genome	17219	4	0.0232302
chr5_contig-0000644	137185017	137185092	+	RMER12	LTR	ERVK	16.2	75	genome	3793	10	0.263644
chr5_contig-0000644	137191804	137191848	+	RLTR20A4	LTR	ERVK	5.5	44	genome	11781	4	0.033953
chr5_contig-0000644	137194887	137195139	-	MTEb	LTR	ERVL-MaLR	13.5	252	genome	10906	50	0.458463
chr5_contig-0000644	137199368	137199440	+	RLTR20A4	LTR	ERVK	11	72	genome	11781	4	0.033953
chr5_contig-0000644	137202084	137202257	-	MLT1B	LTR	ERVL-MaLR	32.5	173	genome	5760	3	0.0520833
chr5_contig-0000644	137204160	137204223	+	RMER15	LTR	ERVL	20.3	63	genome	13285	29	0.218291
chr5_contig-0000644	137204326	137204461	+	RMER15	LTR	ERVL	30.1	135	genome	13285	29	0.218291
chr5_contig-0000644	137206689	137206803	+	MLT1G3	LTR	ERVL-MaLR	31	114	genome	491	NA	NA
chr5_contig-0000644	137214478	137214503	+	ORR1B1-int	LTR	ERVL-MaLR	20.4	25	genome	73032	195	0.267006
chr5_contig-0000644	137220107	137220666	-	RMER4B	LTR	ERVK	13.5	559	genome	5087	NA	NA
chr5_contig-0000644	137224172	137224474	+	MTD	LTR	ERVL-MaLR	20.1	302	genome	48848	19	0.0388962
chr5_contig-0000644	137225087	137225482	+	MTC	LTR	ERVL-MaLR	18.7	395	genome	25810	12	0.0464936
chr5_contig-0000644	137228117	137228640	+	RLTR26	LTR	ERVK	21.8	523	genome	638	25	3.9185
chr5_contig-0000644	137228634	137228670	+	RLTR26_Mus	LTR	ERVK	13.5	36	genome	824	NA	NA
chr5_contig-0000644	137228684	137228911	-	RMER15	LTR	ERVL	25.8	227	genome	13285	29	0.218291
chr5_contig-0000644	137229023	137229186	+	MTEa	LTR	ERVL-MaLR	20.7	163	genome	17219	4	0.0232302
chr5_contig-0000644	137229214	137229582	-	ORR1D1	LTR	ERVL-MaLR	20.7	368	genome	22769	20	0.0878387
chr5_contig-0000644	137229586	137229783	+	MTEa	LTR	ERVL-MaLR	17.9	197	genome	17219	4	0.0232302
chr5_contig-0000644	137230153	137230588	-	RLTR10B2	LTR	ERVK	3.1	435	genome	832	NA	NA
chr5_contig-0000644	137232690	137232876	+	MTEb	LTR	ERVL-MaLR	25.2	186	genome	10906	50	0.458463
chr5_contig-0000644	137240826	137241167	+	ORR1D1	LTR	ERVL-MaLR	17.4	341	genome	22769	20	0.0878387
chr5_contig-0000644	137241380	137241424	+	ORR1D1	LTR	ERVL-MaLR	19.1	44	genome	22769	20	0.0878387
chr5_contig-0000644	137241738	137241788	-	RLTR17B_Mm	LTR	ERVK	21.6	50	genome	47710	66	0.138336
chr5_contig-0000644	137243319	137243496	+	RMER15	LTR	ERVL	30.1	177	genome	13285	29	0.218291
chr5_contig-0000644	137244226	137244279	-	RLTR17B_Mm	LTR	ERVK	20.6	53	genome	47710	66	0.138336
chr5_contig-0000644	137244364	137244626	-	RLTR17B_Mm	LTR	ERVK	20.6	262	genome	47710	66	0.138336
chr5_contig-0000644	137244863	137245246	+	MTC	LTR	ERVL-MaLR	15.5	383	genome	25810	12	0.0464936
chr5_contig-0000644	137248595	137248920	+	MTD	LTR	ERVL-MaLR	23.1	325	genome	48848	19	0.0388962
chr5_contig-0000644	137250830	137250895	-	MLT1C	LTR	ERVL-MaLR	22.7	65	genome	2940	NA	NA
chr5_contig-0000644	137251091	137251459	+	MTD	LTR	ERVL-MaLR	21.7	368	genome	48848	19	0.0388962
chr5_contig-0000644	137254530	137254864	+	RLTR17B_Mm	LTR	ERVK	26	334	genome	47710	66	0.138336
chr5_contig-0000644	137255479	137255802	+	ORR1A2	LTR	ERVL-MaLR	7.1	323	genome	16986	2	0.0117744
chr5_contig-0000644	137261186	137261242	+	RLTR20A4	LTR	ERVK	17.5	56	genome	11781	4	0.033953
chr5_contig-0000644	137261301	137261631	-	ORR1A1	LTR	ERVL-MaLR	6	330	genome	5187	10	0.19279
chr5_contig-0000644	137265571	137265861	+	ORR1G	LTR	ERVL-MaLR	28.2	290	genome	5324	14	0.26296
chr5_contig-0000644	137266700	137266860	-	RMER15	LTR	ERVL	33.3	160	genome	13285	29	0.218291
chr5_contig-0000644	137267655	137267994	+	MTEa	LTR	ERVL-MaLR	19.5	339	genome	17219	4	0.0232302
chr5_contig-0000644	137268919	137269239	+	RMER12C	LTR	ERVK	21.7	320	genome	7376	12	0.16269
chr5_contig-0000644	137275192	137275490	-	MTE2b	LTR	ERVL-MaLR	22.1	298	genome	15638	NA	NA
chr5_contig-0000644	137280196	137280409	+	ORR1G	LTR	ERVL-MaLR	26	213	genome	5324	14	0.26296
chr5_contig-0000644	137280586	137280899	-	ORR1D1	LTR	ERVL-MaLR	18.7	313	genome	22769	20	0.0878387
chr5_contig-0000644	137283968	137284010	-	RLTR20A4	LTR	ERVK	32	42	genome	11781	4	0.033953
chr5_contig-0000644	137284060	137284080	-	RLTR20A4	LTR	ERVK	32	20	genome	11781	4	0.033953
chr5_contig-0000644	137290707	137291239	-	RLTR20B4_MM	LTR	ERVK	15.2	532	genome	425	NA	NA
chr5_contig-0000644	137292806	137293008	+	RLTR17B_Mm	LTR	ERVK	23.5	202	genome	47710	66	0.138336
chr5_contig-0000644	137294348	137294490	-	ORR1B1-int	LTR	ERVL-MaLR	17.7	142	genome	73032	195	0.267006
chr5_contig-0000644	137295219	137295554	+	ORR1C1	LTR	ERVL-MaLR	14	335	genome	8911	33	0.370329
chr5_contig-0000644	137295750	137295804	+	ORR1C1	LTR	ERVL-MaLR	10.9	54	genome	8911	33	0.370329
chr5_contig-0000644	137296231	137296374	-	MTEa	LTR	ERVL-MaLR	22.9	143	genome	17219	4	0.0232302
chr5_contig-0000644	137296535	137296906	+	ORR1B1	LTR	ERVL-MaLR	12.2	371	genome	17653	13	0.0736419
chr5_contig-0000644	137296907	137297132	-	MTEa	LTR	ERVL-MaLR	24.2	225	genome	17219	4	0.0232302
chr5_contig-0000644	137302760	137303150	-	RLTR17B_Mm	LTR	ERVK	19.1	390	genome	47710	66	0.138336
chr5_contig-0000644	137303152	137303317	+	ORR1A3-int	LTR	ERVL-MaLR	25.1	165	genome	10070	57	0.566038
chr5_contig-0000644	137304427	137304902	-	MLTR14	LTR	ERV1	26	475	genome	5653	72	1.27366
chr5_contig-0000644	137307261	137307394	-	ORR1A1-int	LTR	ERVL-MaLR	26.5	133	genome	2651	3	0.113165
chr5_contig-0000644	137309904	137310049	+	ORR1B1-int	LTR	ERVL-MaLR	25.2	145	genome	73032	195	0.267006
chr5_contig-0000644	137311494	137311629	-	MTD	LTR	ERVL-MaLR	16	135	genome	48848	19	0.0388962
chr5_contig-0000644	137311736	137311844	-	MTD	LTR	ERVL-MaLR	20.9	108	genome	48848	19	0.0388962
chr5_contig-0000644	137323077	137323258	-	RLTR17B_Mm	LTR	ERVK	25.2	181	genome	47710	66	0.138336
chr5_contig-0000644	137326587	137326634	-	RMER12C	LTR	ERVK	4.2	47	genome	7376	12	0.16269
chr5_contig-0000644	137329427	137329914	-	RLTR11A	LTR	ERVK	21.6	487	genome	2643	NA	NA
chr5_contig-0000644	137330796	137331358	+	MT2B	LTR	ERVL	10.2	562	genome	11616	37	0.318526
chr5_contig-0000644	137340007	137340229	-	RLTR17B_Mm	LTR	ERVK	20.9	222	genome	47710	66	0.138336
chr5_contig-0000644	137351009	137351037	+	ORR1A3-int	LTR	ERVL-MaLR	21.6	28	genome	10070	57	0.566038
chr5_contig-0000644	137351197	137351265	+	MLT1C	LTR	ERVL-MaLR	19.4	68	genome	2940	NA	NA
chr5_contig-0000644	137362239	137362365	+	MTD	LTR	ERVL-MaLR	20.6	126	genome	48848	19	0.0388962
chr5_contig-0000644	137362363	137362488	+	MTD	LTR	ERVL-MaLR	14.6	125	genome	48848	19	0.0388962
chr5_contig-0000644	137374900	137375058	+	RMER15	LTR	ERVL	21	158	genome	13285	29	0.218291
chr5_contig-0000644	137388773	137388811	-	RLTR20C1_MM	LTR	ERVK	7.7	38	genome	5738	3	0.052283
chr5_contig-0000644	137398103	137398230	-	ORR1B1-int	LTR	ERVL-MaLR	22	127	genome	73032	195	0.267006
chr5_contig-0000644	137398272	137398377	-	ORR1B1-int	LTR	ERVL-MaLR	30.2	105	genome	73032	195	0.267006
chr5_contig-0000644	137398805	137398906	-	MLT1F2	LTR	ERVL-MaLR	26.7	101	genome	1137	NA	NA
chr5_contig-0000644	137402063	137402426	-	MTD	LTR	ERVL-MaLR	18.4	363	genome	48848	19	0.0388962
chr5_contig-0000644	137403857	137403887	-	ORR1B1-int	LTR	ERVL-MaLR	21.7	30	genome	73032	195	0.267006
chr5_contig-0000644	137424767	137424864	-	MT2B2	LTR	ERVL	24.1	97	genome	2651	NA	NA
chr5_contig-0000644	137425353	137425432	+	RLTR17B_Mm	LTR	ERVK	24.2	79	genome	47710	66	0.138336
chr5_contig-0000644	137425572	137425826	+	RLTR17B_Mm	LTR	ERVK	24.2	254	genome	47710	66	0.138336
chr5_contig-0000644	137427685	137428066	+	MTE2a	LTR	ERVL-MaLR	23.5	381	genome	14099	NA	NA
chr5_contig-0000644	137428930	137429303	+	ORR1C1	LTR	ERVL-MaLR	18.8	373	genome	8911	33	0.370329
chr5_contig-0000644	137431136	137431309	+	RLTR17B_Mm	LTR	ERVK	31.8	173	genome	47710	66	0.138336
chr5_contig-0000644	137434276	137434397	-	ORR1B1-int	LTR	ERVL-MaLR	24.2	121	genome	73032	195	0.267006
chr5_contig-0000644	137435759	137435980	+	MTEa	LTR	ERVL-MaLR	23.1	221	genome	17219	4	0.0232302
chr5_contig-0000644	137436056	137436236	+	MTEa	LTR	ERVL-MaLR	23.4	180	genome	17219	4	0.0232302
chr5_contig-0000644	137436921	137437296	+	MTE2b	LTR	ERVL-MaLR	22.6	375	genome	15638	NA	NA
chr5_contig-0000644	137439385	137439462	-	MLT1J	LTR	ERVL-MaLR	22	77	genome	1110	NA	NA
chr5_contig-0000644	137457308	137457347	+	ORR1B1-int	LTR	ERVL-MaLR	13.8	39	genome	73032	195	0.267006
chr5_contig-0000644	137459538	137459662	+	MT2B1	LTR	ERVL	18.1	124	genome	7682	33	0.429576
chr5_contig-0000644	137459843	137460112	+	MT2B1	LTR	ERVL	15.2	269	genome	7682	33	0.429576
chr5_contig-0000644	137460150	137460183	+	MT2B1	LTR	ERVL	26.4	33	genome	7682	33	0.429576
chr5_contig-0000644	137460439	137460787	-	ORR1D1	LTR	ERVL-MaLR	19.1	348	genome	22769	20	0.0878387
chr5_contig-0000644	137461015	137461032	+	ORR1B1-int	LTR	ERVL-MaLR	29	17	genome	73032	195	0.267006
chr5_contig-0000644	137468631	137468978	+	ORR1D2	LTR	ERVL-MaLR	19.8	347	genome	16055	174	1.08377
chr5_contig-0000644	137469270	137469671	+	MTE2a	LTR	ERVL-MaLR	23.7	401	genome	14099	NA	NA
chr5_contig-0000644	137469933	137469964	-	ORR1B1-int	LTR	ERVL-MaLR	29.6	31	genome	73032	195	0.267006
chr5_contig-0000644	137470157	137470245	+	ORR1B1-int	LTR	ERVL-MaLR	27.6	88	genome	73032	195	0.267006
chr5_contig-0000644	137477610	137478002	+	RMER5	LTR	ERV1	27.2	392	genome	6579	74	1.12479
chr5_contig-0000644	137480527	137480637	+	RLTR17B_Mm	LTR	ERVK	18.9	110	genome	47710	66	0.138336
chr5_contig-0000644	137484775	137485030	+	RMER15	LTR	ERVL	23.7	255	genome	13285	29	0.218291
chr5_contig-0000644	137485973	137486121	-	MTEa	LTR	ERVL-MaLR	19.7	148	genome	17219	4	0.0232302
chr5_contig-0000644	137486122	137486211	+	RMER15	LTR	ERVL	20.9	89	genome	13285	29	0.218291
chr5_contig-0000644	137486264	137486384	+	RMER15	LTR	ERVL	27.1	120	genome	13285	29	0.218291
chr5_contig-0000644	137486401	137486744	+	RMER10B	LTR	ERVL	22.5	343	genome	3057	14	0.457965
chr5_contig-0000644	137486746	137486910	+	RMER15	LTR	ERVL	24.4	164	genome	13285	29	0.218291
chr5_contig-0000644	137486920	137487098	-	MTEa	LTR	ERVL-MaLR	15.6	178	genome	17219	4	0.0232302
chr5_contig-0000644	137489151	137489167	+	ORR1B1-int	LTR	ERVL-MaLR	18.9	16	genome	73032	195	0.267006
chr5_contig-0000644	137493979	137494292	-	ORR1A2	LTR	ERVL-MaLR	6.7	313	genome	16986	2	0.0117744
chr5_contig-0000644	137495065	137495386	-	ORR1E	LTR	ERVL-MaLR	30.4	321	genome	19717	NA	NA
chr5_contig-0000644	137499121	137499302	+	MLT1C2	LTR	ERVL-MaLR	26.9	181	genome	4526	NA	NA
chr5_contig-0000644	137505726	137505754	+	ORR1B1-int	LTR	ERVL-MaLR	16.6	28	genome	73032	195	0.267006
chr5_contig-0000644	137509930	137509944	+	ORR1B1-int	LTR	ERVL-MaLR	21.5	14	genome	73032	195	0.267006
chr5_contig-0000644	137510593	137510718	+	ORR1B1-int	LTR	ERVL-MaLR	18.4	125	genome	73032	195	0.267006
chr5_contig-0000644	137512280	137512309	+	ORR1B1-int	LTR	ERVL-MaLR	32.7	29	genome	73032	195	0.267006
chr5_contig-0000644	137513169	137513275	-	ORR1B1-int	LTR	ERVL-MaLR	23.4	106	genome	73032	195	0.267006
chr5_contig-0000644	137513613	137513632	+	ORR1B1-int	LTR	ERVL-MaLR	11.9	19	genome	73032	195	0.267006
chr5_contig-0000644	137519860	137519911	+	ORR1B1-int	LTR	ERVL-MaLR	17.9	51	genome	73032	195	0.267006
chr5_contig-0000644	137520141	137520159	+	ORR1B1-int	LTR	ERVL-MaLR	17.9	18	genome	73032	195	0.267006
chr5_contig-0000644	137522285	137522396	-	ORR1B1-int	LTR	ERVL-MaLR	27.9	111	genome	73032	195	0.267006
chr5_contig-0000644	137523577	137524195	+	RMER19A	LTR	ERVK	17.2	618	genome	2007	NA	NA
chr5_contig-0000644	137528355	137528599	+	ORR1B2	LTR	ERVL-MaLR	10.7	244	genome	9437	NA	NA
chr5_contig-0000644	137528604	137528923	-	ORR1A2	LTR	ERVL-MaLR	7.5	319	genome	16986	2	0.0117744
chr5_contig-0000644	137528924	137529022	+	ORR1B2	LTR	ERVL-MaLR	15.2	98	genome	9437	NA	NA
chr5_contig-0000644	137533095	137533419	+	ORR1E	LTR	ERVL-MaLR	29.7	324	genome	19717	NA	NA
chr5_contig-0000644	137533491	137533978	+	ORR1D2	LTR	ERVL-MaLR	23.8	487	genome	16055	174	1.08377
chr5_contig-0000644	137534209	137534599	+	ORR1D2	LTR	ERVL-MaLR	25.4	390	genome	16055	174	1.08377
chr5_contig-0000644	137534595	137534786	+	ORR1D2	LTR	ERVL-MaLR	22.2	191	genome	16055	174	1.08377
chr5_contig-0000644	137534787	137535151	+	ORR1B1	LTR	ERVL-MaLR	12.7	364	genome	17653	13	0.0736419
chr5_contig-0000644	137535152	137535202	+	ORR1D2	LTR	ERVL-MaLR	9.6	50	genome	16055	174	1.08377
chr5_contig-0000644	137535871	137535884	+	ORR1B1-int	LTR	ERVL-MaLR	24.6	13	genome	73032	195	0.267006
chr5_contig-0000644	137537752	137537905	-	MLT1C	LTR	ERVL-MaLR	23.5	153	genome	2940	NA	NA
chr5_contig-0000644	137546900	137547494	-	MT2B	LTR	ERVL	10.6	594	genome	11616	37	0.318526
chr5_contig-0000644	137553083	137553436	-	ORR1D1	LTR	ERVL-MaLR	15.1	353	genome	22769	20	0.0878387
chr5_contig-0000644	137554026	137554382	-	RMER10A	LTR	ERVL	22.9	356	genome	4112	39	0.948444
chr5_contig-0000644	137554497	137554593	-	ORR1D1	LTR	ERVL-MaLR	16.6	96	genome	22769	20	0.0878387
chr5_contig-0000644	137554740	137554837	-	ORR1B1-int	LTR	ERVL-MaLR	16.5	97	genome	73032	195	0.267006
chr5_contig-0000644	137556596	137556722	-	ORR1B1-int	LTR	ERVL-MaLR	20	126	genome	73032	195	0.267006
chr5_contig-0000644	137556893	137556957	+	RLTR20A4	LTR	ERVK	18.5	64	genome	11781	4	0.033953
chr5_contig-0000644	137557512	137557557	-	ORR1B1-int	LTR	ERVL-MaLR	15.2	45	genome	73032	195	0.267006
chr5_contig-0000644	137558019	137558194	+	ORR1B1-int	LTR	ERVL-MaLR	24.3	175	genome	73032	195	0.267006
chr5_contig-0000644	137558980	137559116	-	ORR1B1-int	LTR	ERVL-MaLR	14.7	136	genome	73032	195	0.267006
chr5_contig-0000644	137562525	137562562	+	ORR1B1-int	LTR	ERVL-MaLR	16.7	37	genome	73032	195	0.267006
chr5_contig-0000644	137564565	137564936	-	MTC	LTR	ERVL-MaLR	19	371	genome	25810	12	0.0464936
chr5_contig-0000644	137566502	137566521	-	ORR1B1-int	LTR	ERVL-MaLR	18.9	19	genome	73032	195	0.267006
chr5_contig-0000644	137566669	137566693	-	ORR1B1-int	LTR	ERVL-MaLR	18.9	24	genome	73032	195	0.267006
chr5_contig-0000644	137567242	137567325	-	MTE2a	LTR	ERVL-MaLR	20.2	83	genome	14099	NA	NA
chr5_contig-0000644	137569243	137569498	+	MTC	LTR	ERVL-MaLR	16	255	genome	25810	12	0.0464936
chr5_contig-0000644	137571625	137571644	+	ORR1B1-int	LTR	ERVL-MaLR	24.7	19	genome	73032	195	0.267006
chr5_contig-0000644	137571925	137571936	-	ORR1B1-int	LTR	ERVL-MaLR	15.6	11	genome	73032	195	0.267006
chr5_contig-0000644	137573006	137573017	+	MT2B	LTR	ERVL	11.9	11	genome	11616	37	0.318526
chr5_contig-0000644	137579360	137579378	+	ORR1B1-int	LTR	ERVL-MaLR	12.2	18	genome	73032	195	0.267006
chr5_contig-0000644	137588876	137588998	+	ORR1B1-int	LTR	ERVL-MaLR	19.8	122	genome	73032	195	0.267006
chr5_contig-0000644	137591884	137592001	-	ORR1B1-int	LTR	ERVL-MaLR	18.2	117	genome	73032	195	0.267006
chr5_contig-0000644	137600204	137600664	+	IAPLTR2_Mm	LTR	ERVK	9	460	genome	1345	13	0.966543
