## Supplementary Table 4 for "Young KRAB-zinc finger gene clusters are highly dynamic incubators of ERV-driven genetic heterogeneity in mice" (part 154 of 344)

### Sheet: 129S1_LTR_analysis (continued)
query_sequence	begin	end	strand	matching_repeat	repeat_class	repeat_family	perc_div	repeat_size	locus	total_number	chr4cl_number	%chr4cl/genome
chr5_contig-0000644	137603207	137603248	+	ORR1B1-int	LTR	ERVL-MaLR	20.8	41	genome	73032	195	0.267006
chr5_contig-0000644	137606120	137606210	+	ORR1B1-int	LTR	ERVL-MaLR	19.8	90	genome	73032	195	0.267006
chr5_contig-0000644	137606673	137607067	-	MTA_Mm	LTR	ERVL-MaLR	1.8	394	genome	17761	194	1.09228
chr5_contig-0000644	137607068	137608160	-	MTA_Mm	LTR	ERVL-MaLR	3.3	1092	genome	17761	194	1.09228
chr5_contig-0000644	137608161	137608555	-	MTA_Mm	LTR	ERVL-MaLR	1.8	394	genome	17761	194	1.09228
chr5_contig-0000644	137608711	137608837	-	ORR1B1-int	LTR	ERVL-MaLR	15.8	126	genome	73032	195	0.267006
chr5_contig-0000644	137611111	137611222	-	ORR1C2	LTR	ERVL-MaLR	17	111	genome	12231	NA	NA
chr5_contig-0000644	137611212	137611319	-	ORR1C2	LTR	ERVL-MaLR	18.5	107	genome	12231	NA	NA
chr5_contig-0000644	137628614	137628741	+	ORR1A3-int	LTR	ERVL-MaLR	25.3	127	genome	10070	57	0.566038
chr5_contig-0000644	137639891	137640138	+	RLTR49	LTR	ERVK	9.4	247	genome	926	1	0.107991
chr5_contig-0000644	137640142	137640318	+	RLTR49	LTR	ERVK	24.9	176	genome	926	1	0.107991
chr5_contig-0000644	137642979	137642994	+	ORR1B1-int	LTR	ERVL-MaLR	18.8	15	genome	73032	195	0.267006
chr5_contig-0000644	137643593	137643709	-	ORR1B1-int	LTR	ERVL-MaLR	31.9	116	genome	73032	195	0.267006
chr5_contig-0000644	137644761	137645115	-	RMER15	LTR	ERVL	18.7	354	genome	13285	29	0.218291
chr5_contig-0000644	137645153	137645216	-	RMER15	LTR	ERVL	18.8	63	genome	13285	29	0.218291
chr5_contig-0000644	137647662	137648404	-	RMER15-int	LTR	ERVL	28.7	742	genome	3866	NA	NA
chr5_contig-0000644	137648539	137648549	-	ORR1B1-int	LTR	ERVL-MaLR	15.7	10	genome	73032	195	0.267006
chr5_contig-0000644	137648665	137649040	-	RMER15-int	LTR	ERVL	28	375	genome	3866	NA	NA
chr5_contig-0000644	137649114	137649981	-	RMER15-int	LTR	ERVL	23.9	867	genome	3866	NA	NA
chr5_contig-0000644	137650163	137650420	-	RMER15-int	LTR	ERVL	29.9	257	genome	3866	NA	NA
chr5_contig-0000644	137650421	137650561	-	RMER15	LTR	ERVL	31.2	140	genome	13285	29	0.218291
chr5_contig-0000644	137664783	137664795	+	ORR1B1-int	LTR	ERVL-MaLR	17.4	12	genome	73032	195	0.267006
chr5_contig-0000644	137668121	137668180	-	RLTR20C1_MM	LTR	ERVK	15.8	59	genome	5738	3	0.052283
chr5_contig-0000644	137672110	137672222	-	ORR1B1-int	LTR	ERVL-MaLR	23.6	112	genome	73032	195	0.267006
chr5_contig-0000644	137677981	137678121	-	ORR1B1-int	LTR	ERVL-MaLR	11.8	140	genome	73032	195	0.267006
chr5_contig-0000644	137678488	137678595	-	MT2B	LTR	ERVL	23.9	107	genome	11616	37	0.318526
chr5_contig-0000644	137680271	137680744	+	MT2B1	LTR	ERVL	15	473	genome	7682	33	0.429576
chr5_contig-0000644	137681158	137681520	+	ORR1B2	LTR	ERVL-MaLR	11.2	362	genome	9437	NA	NA
chr5_contig-0000644	137682424	137682575	+	MTD	LTR	ERVL-MaLR	30.3	151	genome	48848	19	0.0388962
chr5_contig-0000644	137682721	137683012	-	MTC	LTR	ERVL-MaLR	11.5	291	genome	25810	12	0.0464936
chr5_contig-0000644	137683066	137683131	+	MTD	LTR	ERVL-MaLR	6.2	65	genome	48848	19	0.0388962
chr5_contig-0000644	137683644	137683731	-	RLTR20A4	LTR	ERVK	24.4	87	genome	11781	4	0.033953
chr5_contig-0000644	137684465	137684818	+	ORR1D1	LTR	ERVL-MaLR	20.1	353	genome	22769	20	0.0878387
chr5_contig-0000644	137684819	137685589	+	ORR1D1	LTR	ERVL-MaLR	19.1	770	genome	22769	20	0.0878387
chr5_contig-0000644	137685814	137685910	+	ORR1D1	LTR	ERVL-MaLR	20	96	genome	22769	20	0.0878387
chr5_contig-0000644	137685935	137686258	+	ORR1D1	LTR	ERVL-MaLR	17.3	323	genome	22769	20	0.0878387
chr5_contig-0000644	137686261	137686490	+	ORR1D1	LTR	ERVL-MaLR	19.5	229	genome	22769	20	0.0878387
chr5_contig-0000644	137690824	137691007	-	RLTR17B_Mm	LTR	ERVK	25.5	183	genome	47710	66	0.138336
chr5_contig-0000644	137699707	137699761	+	ORR1B1-int	LTR	ERVL-MaLR	18.2	54	genome	73032	195	0.267006
chr5_contig-0000644	137702175	137702211	-	ORR1B1-int	LTR	ERVL-MaLR	23.7	36	genome	73032	195	0.267006
chr5_contig-0000644	137704803	137705017	+	RLTR17B_Mm	LTR	ERVK	24.6	214	genome	47710	66	0.138336
chr5_contig-0000644	137707478	137707564	-	MT2B2	LTR	ERVL	27.6	86	genome	2651	NA	NA
chr5_contig-0000644	137708321	137708337	+	ORR1B1-int	LTR	ERVL-MaLR	16.3	16	genome	73032	195	0.267006
chr5_contig-0000644	137710886	137711063	+	ORR1B1-int	LTR	ERVL-MaLR	16.8	177	genome	73032	195	0.267006
chr5_contig-0000644	137724039	137724079	+	ORR1B1-int	LTR	ERVL-MaLR	23.9	40	genome	73032	195	0.267006
chr5_contig-0000644	137730700	137730716	+	ORR1B1-int	LTR	ERVL-MaLR	14.2	16	genome	73032	195	0.267006
chr5_contig-0000644	137738002	137738427	+	RMER10A	LTR	ERVL	18.1	425	genome	4112	39	0.948444
chr5_contig-0000644	137752119	137752263	+	ORR1B1-int	LTR	ERVL-MaLR	16.7	144	genome	73032	195	0.267006
chr5_contig-0000644	137762017	137762201	+	MTD	LTR	ERVL-MaLR	16.9	184	genome	48848	19	0.0388962
chr5_contig-0000644	137762220	137762370	+	MTD	LTR	ERVL-MaLR	22.8	150	genome	48848	19	0.0388962
chr5_contig-0000644	137762719	137762733	-	ORR1A3-int	LTR	ERVL-MaLR	20.9	14	genome	10070	57	0.566038
chr5_contig-0000644	137763940	137764063	-	ORR1A3-int	LTR	ERVL-MaLR	19.8	123	genome	10070	57	0.566038
chr5_contig-0000644	137764579	137764936	-	MTE2b	LTR	ERVL-MaLR	20.1	357	genome	15638	NA	NA
chr5_contig-0000644	137765067	137765450	+	MTC	LTR	ERVL-MaLR	13.8	383	genome	25810	12	0.0464936
chr5_contig-0000644	137774047	137774123	+	ORR1A3-int	LTR	ERVL-MaLR	24.7	76	genome	10070	57	0.566038
chr5_contig-0000644	137779256	137779638	+	MTA_Mm	LTR	ERVL-MaLR	3.7	382	genome	17761	194	1.09228
chr5_contig-0000644	137784558	137784764	+	RLTR17B_Mm	LTR	ERVK	28.9	206	genome	47710	66	0.138336
chr5_contig-0000644	137788662	137788919	+	MTEa	LTR	ERVL-MaLR	25.4	257	genome	17219	4	0.0232302
chr5_contig-0000644	137789190	137789600	-	MTC	LTR	ERVL-MaLR	18.4	410	genome	25810	12	0.0464936
chr5_contig-0000644	137790756	137790807	+	ORR1B1-int	LTR	ERVL-MaLR	21.1	51	genome	73032	195	0.267006
chr5_contig-0000644	137797784	137798038	+	RLTR17B_Mm	LTR	ERVK	29.4	254	genome	47710	66	0.138336
chr5_contig-0000644	137802064	137802248	-	ORR1D2	LTR	ERVL-MaLR	24.9	184	genome	16055	174	1.08377
chr5_contig-0000644	137812769	137812786	-	ORR1B1-int	LTR	ERVL-MaLR	30.3	17	genome	73032	195	0.267006
chr5_contig-0000644	137819544	137819595	+	RLTR20C1_MM	LTR	ERVK	23.1	51	genome	5738	3	0.052283
chr5_contig-0000644	137827013	137827094	+	MT2B	LTR	ERVL	18	81	genome	11616	37	0.318526
chr5_contig-0000644	137830793	137830962	+	MTEa	LTR	ERVL-MaLR	25.3	169	genome	17219	4	0.0232302
chr5_contig-0000644	137831111	137831261	+	MTEa	LTR	ERVL-MaLR	18.5	150	genome	17219	4	0.0232302
chr5_contig-0000644	137832347	137832510	+	MTEa	LTR	ERVL-MaLR	25.8	163	genome	17219	4	0.0232302
chr5_contig-0000644	137833248	137833412	+	MTEa	LTR	ERVL-MaLR	23.3	164	genome	17219	4	0.0232302
chr5_contig-0000644	137841144	137841282	-	ORR1B1-int	LTR	ERVL-MaLR	14.8	138	genome	73032	195	0.267006
chr5_contig-0000644	137846207	137846371	-	LTR106_Mam	LTR		23	164	genome	91	NA	NA
chr5_contig-0000644	137848016	137848055	+	ORR1B1-int	LTR	ERVL-MaLR	18.6	39	genome	73032	195	0.267006
chr5_contig-0000644	137850156	137850532	+	RLTR14	LTR	ERV1	15.3	376	genome	2296	NA	NA
chr5_contig-0000644	137850934	137851075	-	ORR1B1-int	LTR	ERVL-MaLR	20.9	141	genome	73032	195	0.267006
chr5_contig-0000644	137852367	137852505	-	ORR1B1-int	LTR	ERVL-MaLR	17.6	138	genome	73032	195	0.267006
chr5_contig-0000644	137854161	137854938	-	RLTR33	LTR	ERVK	10.9	777	genome	1269	NA	NA
chr5_contig-0000644	137855152	137855211	+	MT2B1	LTR	ERVL	8.6	59	genome	7682	33	0.429576
chr5_contig-0000644	137855375	137855730	+	ORR1B1	LTR	ERVL-MaLR	14.7	355	genome	17653	13	0.0736419
chr5_contig-0000644	137856229	137856465	-	RLTR17B_Mm	LTR	ERVK	17.2	236	genome	47710	66	0.138336
chr5_contig-0000644	137858533	137858645	-	ORR1A1-int	LTR	ERVL-MaLR	22.2	112	genome	2651	3	0.113165
chr5_contig-0000644	137859122	137859142	+	ORR1B1-int	LTR	ERVL-MaLR	15.9	20	genome	73032	195	0.267006
chr5_contig-0000644	137860008	137860148	+	ORR1B1-int	LTR	ERVL-MaLR	24.4	140	genome	73032	195	0.267006
chr5_contig-0000644	137864647	137864668	+	MT2B	LTR	ERVL	17.5	21	genome	11616	37	0.318526
chr5_contig-0000644	137869386	137869430	-	MT2B	LTR	ERVL	15	44	genome	11616	37	0.318526
chr5_contig-0000644	137869431	137869536	-	ORR1B1-int	LTR	ERVL-MaLR	5.8	105	genome	73032	195	0.267006
chr5_contig-0000644	137870323	137870520	+	RLTR42-int	LTR	ERVK	25.7	197	genome	2837	1	0.0352485
chr5_contig-0000644	137874158	137874329	+	ORR1B1-int	LTR	ERVL-MaLR	17.9	171	genome	73032	195	0.267006
chr5_contig-0000644	137874489	137874661	+	MTD	LTR	ERVL-MaLR	25.5	172	genome	48848	19	0.0388962
chr5_contig-0000644	137874656	137874680	+	ORR1B1-int	LTR	ERVL-MaLR	27	24	genome	73032	195	0.267006
chr5_contig-0000644	137875204	137875346	+	MTD	LTR	ERVL-MaLR	16.5	142	genome	48848	19	0.0388962
chr5_contig-0000644	137875535	137875740	-	RLTR14_RN	LTR	ERV1	24.9	205	genome	1113	22	1.97664
chr5_contig-0000644	137876089	137876269	-	RMER5	LTR	ERV1	27.2	180	genome	6579	74	1.12479
chr5_contig-0000644	137884660	137884795	+	ORR1E	LTR	ERVL-MaLR	19.8	135	genome	19717	NA	NA
chr5_contig-0000644	137885995	137886011	+	ORR1B1-int	LTR	ERVL-MaLR	16.7	16	genome	73032	195	0.267006
chr5_contig-0000644	137886236	137886311	+	ORR1E	LTR	ERVL-MaLR	28.9	75	genome	19717	NA	NA
chr5_contig-0000644	137886447	137886722	-	ORR1C2	LTR	ERVL-MaLR	16.6	275	genome	12231	NA	NA
chr5_contig-0000644	137887376	137887720	-	MTD	LTR	ERVL-MaLR	17.1	344	genome	48848	19	0.0388962
chr5_contig-0000644	137887721	137887749	-	RLTR17B_Mm	LTR	ERVK	22.9	28	genome	47710	66	0.138336
chr5_contig-0000644	137887801	137887903	-	RLTR17B_Mm	LTR	ERVK	22.9	102	genome	47710	66	0.138336
chr5_contig-0000644	137888760	137888861	+	RMER12	LTR	ERVK	23.6	101	genome	3793	10	0.263644
chr5_contig-0000644	137889643	137889697	+	MTE2b	LTR	ERVL-MaLR	10.9	54	genome	15638	NA	NA
chr5_contig-0000644	137892135	137892413	+	MT2B1	LTR	ERVL	14.6	278	genome	7682	33	0.429576
chr5_contig-0000644	137892452	137892481	+	MT2B1	LTR	ERVL	14.6	29	genome	7682	33	0.429576
chr5_contig-0000644	137896757	137896783	+	ORR1C1	LTR	ERVL-MaLR	0	26	genome	8911	33	0.370329
chr5_contig-0000644	137897064	137897385	+	ORR1C1	LTR	ERVL-MaLR	12.5	321	genome	8911	33	0.370329
chr5_contig-0000644	137899286	137899374	-	RLTR31D_MM	LTR	ERVK	19.1	88	genome	5679	NA	NA
chr5_contig-0000644	137901161	137901464	-	ORR1D1	LTR	ERVL-MaLR	16.8	303	genome	22769	20	0.0878387
chr5_contig-0000644	137901775	137901802	-	RLTR20A4	LTR	ERVK	14.5	27	genome	11781	4	0.033953
chr5_contig-0000644	137901959	137901975	-	RLTR20A4	LTR	ERVK	14.5	16	genome	11781	4	0.033953
chr5_contig-0000644	137904488	137904524	+	ORR1B1-int	LTR	ERVL-MaLR	18.7	36	genome	73032	195	0.267006
chr5_contig-0000644	137907517	137907566	-	MT2A	LTR	ERVL	18	49	genome	7581	44	0.580398
chr5_contig-0000644	137907542	137907568	+	ORR1B1-int	LTR	ERVL-MaLR	18.4	26	genome	73032	195	0.267006
chr5_contig-0000644	137907945	137908338	-	MT2A	LTR	ERVL	21.7	393	genome	7581	44	0.580398
chr5_contig-0000644	137910077	137910176	+	MT2B	LTR	ERVL	21.5	99	genome	11616	37	0.318526
chr5_contig-0000644	137912533	137912712	+	ORR1F	LTR	ERVL-MaLR	26.6	179	genome	14760	9	0.0609756
chr5_contig-0000644	137915825	137915962	+	ORR1B1-int	LTR	ERVL-MaLR	27.1	137	genome	73032	195	0.267006
chr5_contig-0000644	137919449	137919569	+	MT2B2	LTR	ERVL	25.8	120	genome	2651	NA	NA
chr5_contig-0000644	137920369	137920538	-	RLTR17B_Mm	LTR	ERVK	22	169	genome	47710	66	0.138336
chr5_contig-0000644	137923344	137923390	+	ORR1B1-int	LTR	ERVL-MaLR	23.8	46	genome	73032	195	0.267006
chr5_contig-0000644	137949525	137949579	+	MLT1B	LTR	ERVL-MaLR	21.8	54	genome	5760	3	0.0520833
chr5_contig-0000644	137951036	137951059	+	ORR1A1-int	LTR	ERVL-MaLR	24.7	23	genome	2651	3	0.113165
chr5_contig-0000644	137951138	137951238	+	ORR1A1-int	LTR	ERVL-MaLR	24.7	100	genome	2651	3	0.113165
chr5_contig-0000644	137962078	137962115	-	ORR1B1-int	LTR	ERVL-MaLR	16	37	genome	73032	195	0.267006
chr5_contig-0000644	137965320	137965588	+	MTEb	LTR	ERVL-MaLR	21	268	genome	10906	50	0.458463
chr5_contig-0000644	137966377	137966450	-	RMER15	LTR	ERVL	21.8	73	genome	13285	29	0.218291
chr5_contig-0000644	137966525	137966666	-	ORR1B1-int	LTR	ERVL-MaLR	20.9	141	genome	73032	195	0.267006
chr5_contig-0000644	137971706	137971720	+	ORR1B1-int	LTR	ERVL-MaLR	24.2	14	genome	73032	195	0.267006
chr5_contig-0000644	137974859	137974980	-	ORR1B1-int	LTR	ERVL-MaLR	25.8	121	genome	73032	195	0.267006
chr5_contig-0000644	137975167	137975293	-	ORR1B1-int	LTR	ERVL-MaLR	24	126	genome	73032	195	0.267006
chr5_contig-0000644	137978009	137978138	-	ORR1B1-int	LTR	ERVL-MaLR	27.3	129	genome	73032	195	0.267006
chr5_contig-0000644	137980488	137980548	-	RLTR20A4	LTR	ERVK	26.2	60	genome	11781	4	0.033953
chr5_contig-0000644	137991041	137991397	-	MTD	LTR	ERVL-MaLR	11.9	356	genome	48848	19	0.0388962
chr5_contig-0000644	137995172	137995210	+	RLTR31D_MM	LTR	ERVK	18.9	38	genome	5679	NA	NA
chr5_contig-0000644	137995503	137995641	-	RLTR17B_Mm	LTR	ERVK	18.1	138	genome	47710	66	0.138336
chr5_contig-0000644	137997130	137997243	-	RLTR31D_MM	LTR	ERVK	15.2	113	genome	5679	NA	NA
chr5_contig-0000644	137997374	137997712	+	ORR1B1	LTR	ERVL-MaLR	12.2	338	genome	17653	13	0.0736419
chr5_contig-0000644	138002094	138002188	-	ORR1B1-int	LTR	ERVL-MaLR	30.5	94	genome	73032	195	0.267006
chr5_contig-0000644	138004082	138004236	-	ORR1B1-int	LTR	ERVL-MaLR	26.1	154	genome	73032	195	0.267006
chr5_contig-0000644	138010046	138010078	-	RLTR17B_Mm	LTR	ERVK	27.1	32	genome	47710	66	0.138336
chr5_contig-0000644	138010128	138010321	-	RLTR17B_Mm	LTR	ERVK	23.7	193	genome	47710	66	0.138336
chr5_contig-0000644	138010994	138011007	+	ORR1B1-int	LTR	ERVL-MaLR	29.3	13	genome	73032	195	0.267006
chr5_contig-0000644	138011267	138011348	+	MLT1C2	LTR	ERVL-MaLR	28.1	81	genome	4526	NA	NA
chr5_contig-0000644	138016805	138017193	+	MTC	LTR	ERVL-MaLR	15.5	388	genome	25810	12	0.0464936
chr5_contig-0000644	138019521	138019571	-	MT2B1	LTR	ERVL	11.8	50	genome	7682	33	0.429576
chr5_contig-0000644	138019650	138019954	-	MT2B1	LTR	ERVL	11.9	304	genome	7682	33	0.429576
chr5_contig-0000644	138019976	138020621	-	RMER6A	LTR	ERVK	9.2	645	genome	4957	302	6.09239
chr5_contig-0000644	138020706	138020824	+	MTE2b	LTR	ERVL-MaLR	17.8	118	genome	15638	NA	NA
chr5_contig-0000644	138021006	138021019	+	RLTR17B_Mm	LTR	ERVK	23.1	13	genome	47710	66	0.138336
chr5_contig-0000644	138021052	138021134	+	RLTR17B_Mm	LTR	ERVK	23.1	82	genome	47710	66	0.138336
chr5_contig-0000644	138021509	138021800	-	MTD	LTR	ERVL-MaLR	18.8	291	genome	48848	19	0.0388962
chr5_contig-0000644	138022341	138022421	-	MTD	LTR	ERVL-MaLR	19	80	genome	48848	19	0.0388962
chr5_contig-0000644	138022465	138022971	-	RMER4B	LTR	ERVK	15.2	506	genome	5087	NA	NA
chr5_contig-0000644	138023017	138023027	-	RMER4B	LTR	ERVK	15.2	10	genome	5087	NA	NA
chr5_contig-0000644	138024404	138024608	-	RMER15	LTR	ERVL	28.3	204	genome	13285	29	0.218291
chr5_contig-0000644	138025564	138025590	-	ORR1B1-int	LTR	ERVL-MaLR	25.4	26	genome	73032	195	0.267006
chr5_contig-0000644	138025668	138025827	+	RMER15	LTR	ERVL	21.5	159	genome	13285	29	0.218291
chr5_contig-0000644	138026345	138026709	-	ORR1B1	LTR	ERVL-MaLR	13.1	364	genome	17653	13	0.0736419
chr5_contig-0000644	138026967	138027030	-	MTD	LTR	ERVL-MaLR	19	63	genome	48848	19	0.0388962
chr5_contig-0000644	138031267	138031609	+	ORR1B1	LTR	ERVL-MaLR	16.6	342	genome	17653	13	0.0736419
chr5_contig-0000644	138034217	138034551	+	ORR1E	LTR	ERVL-MaLR	23.5	334	genome	19717	NA	NA
chr5_contig-0000644	138041859	138041927	+	RLTR20C1_MM	LTR	ERVK	23.9	68	genome	5738	3	0.052283
chr5_contig-0000644	138043018	138043429	+	RMER19A	LTR	ERVK	19.4	411	genome	2007	NA	NA
chr5_contig-0000644	138043475	138043702	+	RMER19A	LTR	ERVK	19.4	227	genome	2007	NA	NA
chr5_contig-0000644	138043944	138044061	-	ORR1B1-int	LTR	ERVL-MaLR	18.8	117	genome	73032	195	0.267006
chr5_contig-0000644	138044146	138044207	-	MYSERV6-int	LTR	ERVK	14.5	61	genome	11558	145	1.25454
chr5_contig-0000644	138045097	138045490	+	MTA_Mm	LTR	ERVL-MaLR	7.4	393	genome	17761	194	1.09228
chr5_contig-0000644	138050817	138050944	+	RLTR17B_Mm	LTR	ERVK	25.8	127	genome	47710	66	0.138336
chr5_contig-0000644	138051738	138051812	-	RLTR31D_MM	LTR	ERVK	8	74	genome	5679	NA	NA
chr5_contig-0000644	138051746	138051827	+	RLTR51A_Mm	LTR	ERVK	9.8	81	genome	2924	NA	NA
chr5_contig-0000644	138054114	138054315	-	MLT1G3	LTR	ERVL-MaLR	28.2	201	genome	491	NA	NA
chr5_contig-0000644	138067045	138067103	-	MLT1E1A	LTR	ERVL-MaLR	18.6	58	genome	667	NA	NA
chr5_contig-0000644	138074734	138074870	-	ORR1A3-int	LTR	ERVL-MaLR	25.7	136	genome	10070	57	0.566038
chr5_contig-0000644	138078598	138078677	-	RMER12C	LTR	ERVK	3.9	79	genome	7376	12	0.16269
chr5_contig-0000644	138082240	138082540	+	ORR1B2	LTR	ERVL-MaLR	11	300	genome	9437	NA	NA
chr5_contig-0000644	138084412	138084724	-	ORR1A2	LTR	ERVL-MaLR	7.7	312	genome	16986	2	0.0117744
chr5_contig-0000644	138085633	138085850	-	ORR1E	LTR	ERVL-MaLR	24.5	217	genome	19717	NA	NA
chr5_contig-0000644	138086271	138086309	+	MLT1J1	LTR	ERVL-MaLR	15.4	38	genome	575	NA	NA
chr5_contig-0000644	138091838	138092133	-	MTC	LTR	ERVL-MaLR	14.6	295	genome	25810	12	0.0464936
chr5_contig-0000644	138092117	138092131	+	ORR1A3-int	LTR	ERVL-MaLR	26.7	14	genome	10070	57	0.566038
chr5_contig-0000644	138092335	138092418	-	MTC	LTR	ERVL-MaLR	13.6	83	genome	25810	12	0.0464936
chr5_contig-0000644	138092425	138093526	-	MTC	LTR	ERVL-MaLR	15.9	1101	genome	25810	12	0.0464936
chr5_contig-0000644	138093527	138093603	-	MYSERV6-int	LTR	ERVK	8.6	76	genome	11558	145	1.25454
chr5_contig-0000644	138093604	138093831	-	MTC	LTR	ERVL-MaLR	15.9	227	genome	25810	12	0.0464936
chr5_contig-0000644	138093849	138094118	-	MTC	LTR	ERVL-MaLR	13	269	genome	25810	12	0.0464936
chr5_contig-0000644	138094098	138094217	+	ORR1B1-int	LTR	ERVL-MaLR	20	119	genome	73032	195	0.267006
chr5_contig-0000644	138094274	138094378	-	MTC	LTR	ERVL-MaLR	15.2	104	genome	25810	12	0.0464936
chr5_contig-0000644	138094673	138094852	+	MTE2b	LTR	ERVL-MaLR	29.5	179	genome	15638	NA	NA
chr5_contig-0000644	138094831	138094849	+	ORR1B1-int	LTR	ERVL-MaLR	11.7	18	genome	73032	195	0.267006
chr5_contig-0000644	138095009	138095206	+	MTE2b	LTR	ERVL-MaLR	25.3	197	genome	15638	NA	NA
chr5_contig-0000644	138096158	138096185	+	ORR1B1-int	LTR	ERVL-MaLR	32.5	27	genome	73032	195	0.267006
chr5_contig-0000644	138099619	138099839	-	RLTR17B_Mm	LTR	ERVK	26.8	220	genome	47710	66	0.138336
chr5_contig-0000644	138110797	138110833	+	ORR1B1-int	LTR	ERVL-MaLR	22.7	36	genome	73032	195	0.267006
chr5_contig-0000644	138115314	138115476	+	MTD	LTR	ERVL-MaLR	18.2	162	genome	48848	19	0.0388962
chr5_contig-0000644	138115524	138115705	+	MTD	LTR	ERVL-MaLR	18.2	181	genome	48848	19	0.0388962
chr5_contig-0000644	138115706	138116071	+	ORR1C1	LTR	ERVL-MaLR	16.8	365	genome	8911	33	0.370329
chr5_contig-0000644	138116076	138116134	+	MTD	LTR	ERVL-MaLR	18.6	58	genome	48848	19	0.0388962
chr5_contig-0000644	138116710	138117179	+	RMER20C_Mm	LTR	ERVK	23	469	genome	1488	NA	NA
chr5_contig-0000644	138120880	138120998	+	ORR1B1-int	LTR	ERVL-MaLR	18.6	118	genome	73032	195	0.267006
chr5_contig-0000644	138128653	138129149	-	RMER15	LTR	ERVL	16.4	496	genome	13285	29	0.218291
chr5_contig-0000644	138131532	138131918	-	MTA_Mm	LTR	ERVL-MaLR	2.8	386	genome	17761	194	1.09228
chr5_contig-0000644	138131919	138133013	-	MTA_Mm	LTR	ERVL-MaLR	3.6	1094	genome	17761	194	1.09228
chr5_contig-0000644	138133014	138133408	-	MTA_Mm	LTR	ERVL-MaLR	4.6	394	genome	17761	194	1.09228
chr5_contig-0000644	138163438	138163583	+	ORR1B1-int	LTR	ERVL-MaLR	13.5	145	genome	73032	195	0.267006
chr5_contig-0000644	138164509	138164548	+	ORR1A1-int	LTR	ERVL-MaLR	24.1	39	genome	2651	3	0.113165
chr5_contig-0000644	138164931	138165023	+	RLTR17B_Mm	LTR	ERVK	21.5	92	genome	47710	66	0.138336
chr5_contig-0000644	138166410	138166575	-	ORR1B1-int	LTR	ERVL-MaLR	20.3	165	genome	73032	195	0.267006
chr5_contig-0000644	138167191	138167325	+	MT2B1	LTR	ERVL	20.2	134	genome	7682	33	0.429576
chr5_contig-0000644	138167924	138168189	+	MT2B1	LTR	ERVL	19.7	265	genome	7682	33	0.429576
chr5_contig-0000644	138168190	138168492	+	ORR1A3	LTR	ERVL-MaLR	9.6	302	genome	5280	21	0.397727
chr5_contig-0000644	138168493	138168589	+	MT2B1	LTR	ERVL	16.3	96	genome	7682	33	0.429576
chr5_contig-0000644	138171235	138171399	+	ORR1A3-int	LTR	ERVL-MaLR	25.9	164	genome	10070	57	0.566038
chr5_contig-0000644	138172477	138172603	+	MT2A	LTR	ERVL	21.5	126	genome	7581	44	0.580398
chr5_contig-0000644	138172711	138172791	+	MT2A	LTR	ERVL	10.6	80	genome	7581	44	0.580398
chr5_contig-0000644	138173495	138173781	-	RMER15	LTR	ERVL	29.1	286	genome	13285	29	0.218291
chr5_contig-0000644	138174224	138174515	-	RLTR17B_Mm	LTR	ERVK	20.3	291	genome	47710	66	0.138336
chr5_contig-0000644	138177635	138177764	-	ORR1B1-int	LTR	ERVL-MaLR	23	129	genome	73032	195	0.267006
chr5_contig-0000644	138178788	138179107	+	ORR1A2	LTR	ERVL-MaLR	9.4	319	genome	16986	2	0.0117744
chr5_contig-0000644	138197714	138197838	-	ORR1B1-int	LTR	ERVL-MaLR	22.8	124	genome	73032	195	0.267006
chr5_contig-0000644	138206085	138206213	-	ORR1A1-int	LTR	ERVL-MaLR	20.3	128	genome	2651	3	0.113165
chr5_contig-0000644	138212719	138212746	-	ORR1B1-int	LTR	ERVL-MaLR	17.6	27	genome	73032	195	0.267006
chr5_contig-0000644	138212876	138212902	-	ORR1B1-int	LTR	ERVL-MaLR	23.8	26	genome	73032	195	0.267006
chr5_contig-0000644	138219169	138219474	+	ORR1E	LTR	ERVL-MaLR	20.6	305	genome	19717	NA	NA
chr5_contig-0000644	138221135	138221646	+	MT2A	LTR	ERVL	29.2	511	genome	7581	44	0.580398
chr5_contig-0000644	138224661	138224984	+	MTE2b	LTR	ERVL-MaLR	20.3	323	genome	15638	NA	NA
chr5_contig-0000644	138225326	138225503	-	ORR1F	LTR	ERVL-MaLR	27.2	177	genome	14760	9	0.0609756
chr5_contig-0000644	138225770	138225847	+	RMER12C	LTR	ERVK	11.1	77	genome	7376	12	0.16269
chr5_contig-0000644	138228221	138228276	-	RLTR25A	LTR	ERVK	14.8	55	genome	2238	58	2.5916
chr5_contig-0000644	138229147	138229211	-	MYSERV6-int	LTR	ERVK	18.5	64	genome	11558	145	1.25454
chr5_contig-0000644	138231524	138231868	+	ORR1B2	LTR	ERVL-MaLR	13.4	344	genome	9437	NA	NA
chr5_contig-0000644	138237482	138237574	-	MLTR25A	LTR	ERVK	20.1	92	genome	1793	NA	NA
chr5_contig-0000644	138240751	138240897	+	MLT1B	LTR	ERVL-MaLR	24.4	146	genome	5760	3	0.0520833
chr5_contig-0000644	138242598	138242781	-	ORR1F	LTR	ERVL-MaLR	25.6	183	genome	14760	9	0.0609756
chr5_contig-0000644	138243190	138243573	+	MTD	LTR	ERVL-MaLR	26.5	383	genome	48848	19	0.0388962
chr5_contig-0000644	138243809	138243974	+	MTEa	LTR	ERVL-MaLR	15.2	165	genome	17219	4	0.0232302
chr5_contig-0000644	138243978	138244030	+	MTEa	LTR	ERVL-MaLR	22.6	52	genome	17219	4	0.0232302
chr5_contig-0000644	138244033	138244221	+	MTEb	LTR	ERVL-MaLR	22.7	188	genome	10906	50	0.458463
chr5_contig-0000644	138244386	138244498	+	RMER15	LTR	ERVL	17.9	112	genome	13285	29	0.218291
chr5_contig-0000644	138245668	138246123	+	RLTR17B_Mm	LTR	ERVK	22.4	455	genome	47710	66	0.138336
chr5_contig-0000644	138246760	138246988	-	RLTR17B_Mm	LTR	ERVK	21.5	228	genome	47710	66	0.138336
chr5_contig-0000644	138250593	138250605	-	RLTR17B_Mm	LTR	ERVK	18	12	genome	47710	66	0.138336
chr5_contig-0000644	138250676	138250823	-	RLTR17B_Mm	LTR	ERVK	18	147	genome	47710	66	0.138336
chr5_contig-0000644	138251269	138251470	-	MLT1A0	LTR	ERVL-MaLR	38.3	201	genome	6252	NA	NA
chr5_contig-0000644	138251482	138251701	+	RLTR17B_Mm	LTR	ERVK	15.5	219	genome	47710	66	0.138336
chr5_contig-0000644	138253292	138253674	-	ORR1E	LTR	ERVL-MaLR	25.6	382	genome	19717	NA	NA
chr5_contig-0000644	138254127	138254384	+	ORR1E	LTR	ERVL-MaLR	26.8	257	genome	19717	NA	NA
chr5_contig-0000644	138254411	138254510	+	ORR1E	LTR	ERVL-MaLR	24.5	99	genome	19717	NA	NA
chr5_contig-0000644	138254734	138254878	-	ORR1E	LTR	ERVL-MaLR	15	144	genome	19717	NA	NA
chr5_contig-0000644	138256205	138256365	-	MLT1B	LTR	ERVL-MaLR	20	160	genome	5760	3	0.0520833
chr5_contig-0000644	138260973	138261316	+	MTD	LTR	ERVL-MaLR	25.3	343	genome	48848	19	0.0388962
chr5_contig-0000644	138261325	138262176	+	MTD	LTR	ERVL-MaLR	23	851	genome	48848	19	0.0388962
chr5_contig-0000644	138264480	138264632	-	ORR1F	LTR	ERVL-MaLR	27.4	152	genome	14760	9	0.0609756
chr5_contig-0000644	138266248	138266597	+	MTE2a	LTR	ERVL-MaLR	24.4	349	genome	14099	NA	NA
chr5_contig-0000644	138266729	138266856	-	MLT1G1	LTR	ERVL-MaLR	33.6	127	genome	386	NA	NA
chr5_contig-0000644	138267392	138267428	-	ORR1F	LTR	ERVL-MaLR	14	36	genome	14760	9	0.0609756
chr5_contig-0000644	138267737	138268154	+	MTC	LTR	ERVL-MaLR	13.2	417	genome	25810	12	0.0464936
chr5_contig-0000644	138268794	138268945	-	RMER15	LTR	ERVL	24.3	151	genome	13285	29	0.218291
chr5_contig-0000644	138269453	138269673	-	MLT1F1	LTR	ERVL-MaLR	35.3	220	genome	998	NA	NA
chr5_contig-0000644	138270276	138270581	-	MTE2b	LTR	ERVL-MaLR	22.5	305	genome	15638	NA	NA
chr5_contig-0000644	138270583	138270657	-	MTE2b	LTR	ERVL-MaLR	22.6	74	genome	15638	NA	NA
chr5_contig-0000644	138271086	138271378	+	MTE2b	LTR	ERVL-MaLR	23.3	292	genome	15638	NA	NA
chr5_contig-0000644	138282071	138282246	-	MLT1B	LTR	ERVL-MaLR	30.8	175	genome	5760	3	0.0520833
chr5_contig-0000644	138283377	138283782	-	MTB	LTR	ERVL-MaLR	5	405	genome	7877	NA	NA
chr5_contig-0000644	138284878	138285060	+	MLT1B	LTR	ERVL-MaLR	24.5	182	genome	5760	3	0.0520833
chr5_contig-0000644	138285408	138285588	-	RMER12C	LTR	ERVK	21	180	genome	7376	12	0.16269
chr5_contig-0000644	138287938	138288314	-	RLTR17B_Mm	LTR	ERVK	20.8	376	genome	47710	66	0.138336
chr5_contig-0000644	138291825	138291835	+	ORR1B1-int	LTR	ERVL-MaLR	32.8	10	genome	73032	195	0.267006
chr5_contig-0000644	138291871	138291881	+	ORR1B1-int	LTR	ERVL-MaLR	32.8	10	genome	73032	195	0.267006
chr5_contig-0000644	138306711	138306826	-	ORR1B1-int	LTR	ERVL-MaLR	26.6	115	genome	73032	195	0.267006
chr5_contig-0000644	138312325	138312372	-	ORR1B1-int	LTR	ERVL-MaLR	28.6	47	genome	73032	195	0.267006
chr5_contig-0000644	138314843	138314912	-	RMER12C	LTR	ERVK	17.7	69	genome	7376	12	0.16269
chr5_contig-0000644	138321746	138321847	+	MT2B	LTR	ERVL	16.6	101	genome	11616	37	0.318526
chr5_contig-0000644	138324583	138324798	-	RLTR42-int	LTR	ERVK	32.9	215	genome	2837	1	0.0352485
chr5_contig-0000644	138325486	138325711	+	RLTR17B_Mm	LTR	ERVK	24.5	225	genome	47710	66	0.138336
chr5_contig-0000644	138328109	138328179	-	ORR1A2	LTR	ERVL-MaLR	12.7	70	genome	16986	2	0.0117744
chr5_contig-0000644	138328338	138328641	-	ORR1A2	LTR	ERVL-MaLR	5.3	303	genome	16986	2	0.0117744
chr5_contig-0000644	138328680	138328769	-	RMER12C	LTR	ERVK	19.6	89	genome	7376	12	0.16269
chr5_contig-0000644	138329464	138329593	-	RLTR17B_Mm	LTR	ERVK	25.9	129	genome	47710	66	0.138336
chr5_contig-0000644	138340096	138340110	+	RLTR17B_Mm	LTR	ERVK	26.3	14	genome	47710	66	0.138336
chr5_contig-0000644	138340146	138340585	+	RLTR17B_Mm	LTR	ERVK	25.8	439	genome	47710	66	0.138336
chr5_contig-0000644	138341722	138341974	-	MTC	LTR	ERVL-MaLR	15.7	252	genome	25810	12	0.0464936
chr5_contig-0000644	138342140	138342225	-	MTC	LTR	ERVL-MaLR	20.2	85	genome	25810	12	0.0464936
chr5_contig-0000644	138351959	138352128	+	RLTR17B_Mm	LTR	ERVK	25.5	169	genome	47710	66	0.138336
chr5_contig-0000644	138352173	138352193	+	RLTR17B_Mm	LTR	ERVK	25.5	20	genome	47710	66	0.138336
chr5_contig-0000644	138359910	138360105	-	RLTR17B_Mm	LTR	ERVK	26.7	195	genome	47710	66	0.138336
chr5_contig-0000644	138363750	138363924	-	RLTR42-int	LTR	ERVK	30	174	genome	2837	1	0.0352485
chr5_contig-0000644	138366271	138366435	-	RLTR11A2	LTR	ERVK	14.3	164	genome	2659	NA	NA
chr5_contig-0000644	138366753	138367077	-	RLTR11A2	LTR	ERVK	21.4	324	genome	2659	NA	NA
chr5_contig-0000644	138367198	138367303	-	MTD	LTR	ERVL-MaLR	24	105	genome	48848	19	0.0388962
chr5_contig-0000644	138369834	138370378	-	RLTR11A	LTR	ERVK	22.4	544	genome	2643	NA	NA
chr5_contig-0000644	138370568	138370599	+	RLTR17B_Mm	LTR	ERVK	22.5	31	genome	47710	66	0.138336
chr5_contig-0000644	138372305	138372502	-	MTE2a	LTR	ERVL-MaLR	23.1	197	genome	14099	NA	NA
chr5_contig-0000644	138374744	138374823	+	MLT1K	LTR	ERVL-MaLR	35	79	genome	875	NA	NA
chr5_contig-0000644	138375080	138375463	-	MTD	LTR	ERVL-MaLR	28.7	383	genome	48848	19	0.0388962
chr5_contig-0000644	138375487	138376426	-	MTD	LTR	ERVL-MaLR	24.5	939	genome	48848	19	0.0388962
chr5_contig-0000644	138376677	138376753	+	MTD	LTR	ERVL-MaLR	24.7	76	genome	48848	19	0.0388962
chr5_contig-0000644	138377721	138377843	+	MTD	LTR	ERVL-MaLR	21.9	122	genome	48848	19	0.0388962
chr5_contig-0000644	138378589	138378645	-	ORR1B1-int	LTR	ERVL-MaLR	17.5	56	genome	73032	195	0.267006
chr5_contig-0000644	138380113	138380417	+	ORR1A2	LTR	ERVL-MaLR	11.5	304	genome	16986	2	0.0117744
chr5_contig-0000644	138385454	138385470	+	ORR1B1-int	LTR	ERVL-MaLR	14.6	16	genome	73032	195	0.267006
chr5_contig-0000644	138387076	138387132	+	RMER12C	LTR	ERVK	11.8	56	genome	7376	12	0.16269
chr5_contig-0000644	138387205	138387260	+	RMER12C	LTR	ERVK	8.4	55	genome	7376	12	0.16269
chr5_contig-0000644	138387235	138387292	+	RMER12C	LTR	ERVK	8.6	57	genome	7376	12	0.16269
chr5_contig-0000644	138389407	138389759	+	MTD	LTR	ERVL-MaLR	18.7	352	genome	48848	19	0.0388962
chr5_contig-0000644	138390041	138390087	+	MT2B	LTR	ERVL	21.4	46	genome	11616	37	0.318526
chr5_contig-0000644	138390921	138391387	+	RLTR12E	LTR	ERVK	17.3	466	genome	582	NA	NA
chr5_contig-0000644	138392258	138392321	-	MLT1B	LTR	ERVL-MaLR	20.3	63	genome	5760	3	0.0520833
chr5_contig-0000644	138402734	138403060	-	ORR1A2	LTR	ERVL-MaLR	9.5	326	genome	16986	2	0.0117744
chr5_contig-0000644	138404025	138404223	-	ORR1E	LTR	ERVL-MaLR	27.5	198	genome	19717	NA	NA
chr5_contig-0000644	138405823	138406313	+	RLTR28	LTR	ERVL	14.4	490	genome	1946	NA	NA
chr5_contig-0000644	138415599	138416512	+	RMER17B	LTR	ERVK	10.4	913	genome	2222	19	0.855086
chr5_contig-0000644	138435282	138435631	+	MTE2b	LTR	ERVL-MaLR	20.9	349	genome	15638	NA	NA
chr5_contig-0000644	138444402	138444509	+	ORR1E	LTR	ERVL-MaLR	22.2	107	genome	19717	NA	NA
chr5_contig-0000644	138444770	138444882	+	ORR1E	LTR	ERVL-MaLR	19.1	112	genome	19717	NA	NA
chr5_contig-0000644	138453752	138454018	+	RMER15	LTR	ERVL	25	266	genome	13285	29	0.218291
chr5_contig-0000644	138456381	138456758	+	MTD	LTR	ERVL-MaLR	28.4	377	genome	48848	19	0.0388962
chr5_contig-0000644	138457862	138458239	-	ORR1D1	LTR	ERVL-MaLR	20	377	genome	22769	20	0.0878387
chr5_contig-0000644	138463066	138463167	+	RMER15	LTR	ERVL	27.4	101	genome	13285	29	0.218291
chr5_contig-0000644	138464849	138464982	+	RLTR17B_Mm	LTR	ERVK	33.3	133	genome	47710	66	0.138336
chr5_contig-0000644	138465012	138465059	+	RLTR17B_Mm	LTR	ERVK	33.3	47	genome	47710	66	0.138336
chr5_contig-0000644	138466003	138466209	+	RMER15	LTR	ERVL	28.9	206	genome	13285	29	0.218291
chr5_contig-0000644	138466274	138466292	+	MTD	LTR	ERVL-MaLR	14.4	18	genome	48848	19	0.0388962
chr5_contig-0000644	138466775	138467109	+	MTD	LTR	ERVL-MaLR	25.8	334	genome	48848	19	0.0388962
chr5_contig-0000644	138480676	138480815	+	ORR1B1-int	LTR	ERVL-MaLR	15.8	139	genome	73032	195	0.267006
chr5_contig-0000644	138480729	138480829	+	RLTR25B	LTR	ERVK	28.1	100	genome	2616	49	1.87309
chr5_contig-0000644	138492686	138493288	+	RMER4B	LTR	ERVK	15.6	602	genome	5087	NA	NA
chr5_contig-0000644	138500389	138500703	+	MTD	LTR	ERVL-MaLR	17.6	314	genome	48848	19	0.0388962
chr5_contig-0000644	138510064	138510466	-	MTEa	LTR	ERVL-MaLR	23.1	402	genome	17219	4	0.0232302
chr5_contig-0000644	138516598	138516910	-	MTC	LTR	ERVL-MaLR	14.3	312	genome	25810	12	0.0464936
chr5_contig-0000644	138525411	138525881	+	RLTR11B	LTR	ERVK	12.8	470	genome	1058	16	1.51229
chr5_contig-0000644	138532026	138532055	-	ORR1B1-int	LTR	ERVL-MaLR	15.5	29	genome	73032	195	0.267006
chr5_contig-0000644	138533616	138533724	-	RMER15	LTR	ERVL	25	108	genome	13285	29	0.218291
chr5_contig-0000644	138534475	138534811	-	ORR1E	LTR	ERVL-MaLR	29.2	336	genome	19717	NA	NA
chr5_contig-0000644	138537329	138537750	+	MT2A	LTR	ERVL	25.9	421	genome	7581	44	0.580398
chr5_contig-0000644	138540942	138541255	-	ORR1A3	LTR	ERVL-MaLR	15.3	313	genome	5280	21	0.397727
chr5_contig-0000644	138545716	138546063	+	ORR1F	LTR	ERVL-MaLR	29.4	347	genome	14760	9	0.0609756
chr5_contig-0000644	138548584	138548695	+	MTE2b	LTR	ERVL-MaLR	28.6	111	genome	15638	NA	NA
chr5_contig-0000644	138548696	138548711	+	MT2A	LTR	ERVL	33.1	15	genome	7581	44	0.580398
chr5_contig-0000644	138548713	138549003	+	ORR1D2	LTR	ERVL-MaLR	27.3	290	genome	16055	174	1.08377
chr5_contig-0000644	138549038	138549189	+	MT2A	LTR	ERVL	28.5	151	genome	7581	44	0.580398
chr5_contig-0000644	138549333	138549485	+	MTEa	LTR	ERVL-MaLR	25	152	genome	17219	4	0.0232302
chr5_contig-0000644	138555730	138555804	+	RMER17B	LTR	ERVK	11.6	74	genome	2222	19	0.855086
chr5_contig-0000644	138555972	138556852	+	RMER17B	LTR	ERVK	9.8	880	genome	2222	19	0.855086
chr5_contig-0000644	138558426	138558764	+	MER67B	LTR	ERV1	30.8	338	genome	142	NA	NA
chr5_contig-0000644	138559329	138559480	+	RMER15	LTR	ERVL	26.5	151	genome	13285	29	0.218291
chr5_contig-0000644	138564317	138564333	+	ORR1B1-int	LTR	ERVL-MaLR	26.1	16	genome	73032	195	0.267006
chr5_contig-0000644	138566967	138566993	+	ORR1B1-int	LTR	ERVL-MaLR	13.6	26	genome	73032	195	0.267006
chr5_contig-0000644	138574536	138574920	+	MTB	LTR	ERVL-MaLR	4.7	384	genome	7877	NA	NA
chr5_contig-0000644	138594193	138594292	+	MTEa	LTR	ERVL-MaLR	21.4	99	genome	17219	4	0.0232302
chr5_contig-0000644	138595343	138595555	+	RLTR42-int	LTR	ERVK	30.8	212	genome	2837	1	0.0352485
chr5_contig-0000644	138596360	138596450	+	MTEa	LTR	ERVL-MaLR	22.1	90	genome	17219	4	0.0232302
chr5_contig-0000644	138596522	138596647	+	MTEa	LTR	ERVL-MaLR	30.9	125	genome	17219	4	0.0232302
chr5_contig-0000644	138610417	138610791	+	MTEb	LTR	ERVL-MaLR	22.1	374	genome	10906	50	0.458463
chr5_contig-0000644	138612513	138612647	-	ORR1B1-int	LTR	ERVL-MaLR	22.3	134	genome	73032	195	0.267006
chr5_contig-0000644	138617735	138618122	-	MTD	LTR	ERVL-MaLR	20.1	387	genome	48848	19	0.0388962
chr5_contig-0000644	138627699	138628052	+	MTEb	LTR	ERVL-MaLR	21.2	353	genome	10906	50	0.458463
chr5_contig-0000644	138630142	138630275	-	ORR1A1-int	LTR	ERVL-MaLR	22.4	133	genome	2651	3	0.113165
chr5_contig-0000644	138630298	138630416	-	ORR1B1-int	LTR	ERVL-MaLR	32.8	118	genome	73032	195	0.267006
chr5_contig-0000644	138632134	138632476	+	ORR1D2	LTR	ERVL-MaLR	21.4	342	genome	16055	174	1.08377
chr5_contig-0000644	138633015	138633119	-	RLTR17B_Mm	LTR	ERVK	19.4	104	genome	47710	66	0.138336
chr5_contig-0000644	138637372	138637402	+	MT2B	LTR	ERVL	19.2	30	genome	11616	37	0.318526
chr5_contig-0000644	138639103	138639332	+	RMER15	LTR	ERVL	30.1	229	genome	13285	29	0.218291
chr5_contig-0000644	138657843	138658227	+	MTD	LTR	ERVL-MaLR	21	384	genome	48848	19	0.0388962
chr5_contig-0000644	138658951	138659363	-	MTE2a	LTR	ERVL-MaLR	24.7	412	genome	14099	NA	NA
chr5_contig-0000644	138661073	138661306	+	MER92-int	LTR	ERV1	29	233	genome	330	NA	NA
chr5_contig-0000644	138665794	138665871	+	MTEa	LTR	ERVL-MaLR	24.4	77	genome	17219	4	0.0232302
chr5_contig-0000644	138675170	138675555	-	MTD	LTR	ERVL-MaLR	17.6	385	genome	48848	19	0.0388962
chr5_contig-0000644	138675752	138676023	+	MER21C	LTR	ERVL	25.9	271	genome	1439	NA	NA
chr5_contig-0000644	138677835	138678162	+	MTEa	LTR	ERVL-MaLR	21.3	327	genome	17219	4	0.0232302
chr5_contig-0000644	138682752	138682871	+	MT2B	LTR	ERVL	20.1	119	genome	11616	37	0.318526
chr5_contig-0000644	138683473	138683731	-	RLTR17B_Mm	LTR	ERVK	20.8	258	genome	47710	66	0.138336
chr5_contig-0000644	138684315	138684331	+	ORR1B1-int	LTR	ERVL-MaLR	15.2	16	genome	73032	195	0.267006
chr5_contig-0000644	138687140	138687158	+	ORR1A1-int	LTR	ERVL-MaLR	27.8	18	genome	2651	3	0.113165
chr5_contig-0000644	138690575	138690608	+	ORR1B1-int	LTR	ERVL-MaLR	16.7	33	genome	73032	195	0.267006
chr5_contig-0000644	138692068	138692441	+	MTD	LTR	ERVL-MaLR	23.4	373	genome	48848	19	0.0388962
chr5_contig-0000644	138696031	138696371	+	MTEa	LTR	ERVL-MaLR	22.1	340	genome	17219	4	0.0232302
chr5_contig-0000644	138698009	138698326	+	MTE2b	LTR	ERVL-MaLR	18.1	317	genome	15638	NA	NA
chr5_contig-0000644	138702421	138702560	+	ORR1B1-int	LTR	ERVL-MaLR	19.8	139	genome	73032	195	0.267006
chr5_contig-0000644	138703602	138703707	-	ORR1B1-int	LTR	ERVL-MaLR	24.7	105	genome	73032	195	0.267006
chr5_contig-0000644	138704715	138705132	-	RMER6B	LTR	ERVK	11.4	417	genome	1408	12	0.852273
chr5_contig-0000644	138705304	138705350	-	RMER6B	LTR	ERVK	8.5	46	genome	1408	12	0.852273
chr5_contig-0000644	138706619	138707016	-	MTB	LTR	ERVL-MaLR	4.8	397	genome	7877	NA	NA
chr5_contig-0000644	138709026	138709247	+	RMER5	LTR	ERV1	22.6	221	genome	6579	74	1.12479
chr5_contig-0000644	138709849	138710009	+	RMER5	LTR	ERV1	17.5	160	genome	6579	74	1.12479
chr5_contig-0000644	138710609	138710857	+	MLTR14	LTR	ERV1	23.5	248	genome	5653	72	1.27366
chr5_contig-0000644	138711100	138711129	-	ORR1B1-int	LTR	ERVL-MaLR	22.5	29	genome	73032	195	0.267006
chr5_contig-0000644	138711998	138712311	+	RMER5	LTR	ERV1	23.9	313	genome	6579	74	1.12479
chr5_contig-0000644	138712308	138712438	+	ORR1B1-int	LTR	ERVL-MaLR	15.9	130	genome	73032	195	0.267006
chr5_contig-0000644	138712533	138712605	+	RMER5	LTR	ERV1	22.2	72	genome	6579	74	1.12479
chr5_contig-0000644	138714677	138714990	-	MTD	LTR	ERVL-MaLR	25.1	313	genome	48848	19	0.0388962
chr5_contig-0000644	138716964	138717231	-	MTC	LTR	ERVL-MaLR	14.1	267	genome	25810	12	0.0464936
chr5_contig-0000644	138721770	138721802	-	ORR1B1-int	LTR	ERVL-MaLR	23.8	32	genome	73032	195	0.267006
chr5_contig-0000644	138722924	138722939	+	ORR1B1-int	LTR	ERVL-MaLR	25.4	15	genome	73032	195	0.267006
chr5_contig-0000644	138723607	138723638	+	ORR1E	LTR	ERVL-MaLR	22.9	31	genome	19717	NA	NA
chr5_contig-0000644	138724831	138725108	+	ORR1E	LTR	ERVL-MaLR	24.4	277	genome	19717	NA	NA
chr5_contig-0000644	138725995	138726110	-	RLTR17B_Mm	LTR	ERVK	20.4	115	genome	47710	66	0.138336
chr5_contig-0000644	138726421	138726799	+	MTE2a	LTR	ERVL-MaLR	23	378	genome	14099	NA	NA
chr5_contig-0000644	138726846	138726936	-	RMER15	LTR	ERVL	17.6	90	genome	13285	29	0.218291
chr5_contig-0000644	138729711	138729729	+	MYSERV6-int	LTR	ERVK	13.1	18	genome	11558	145	1.25454
chr5_contig-0000644	138730215	138730304	+	ORR1A3-int	LTR	ERVL-MaLR	22.4	89	genome	10070	57	0.566038
chr5_contig-0000644	138735919	138736137	-	MTA_Mm	LTR	ERVL-MaLR	9.1	218	genome	17761	194	1.09228
chr5_contig-0000644	138736306	138736495	-	MTB	LTR	ERVL-MaLR	9.3	189	genome	7877	NA	NA
chr5_contig-0000644	138737512	138737629	-	RLTR17B_Mm	LTR	ERVK	22.8	117	genome	47710	66	0.138336
chr5_contig-0000644	138737658	138737787	-	ORR1B1-int	LTR	ERVL-MaLR	10.9	129	genome	73032	195	0.267006
chr5_contig-0000644	138739527	138739781	+	MTEb	LTR	ERVL-MaLR	20.8	254	genome	10906	50	0.458463
chr5_contig-0000644	138741015	138741025	+	ORR1B1-int	LTR	ERVL-MaLR	18.8	10	genome	73032	195	0.267006
chr5_contig-0000644	138744391	138744697	+	MTE2b	LTR	ERVL-MaLR	19.7	306	genome	15638	NA	NA
chr5_contig-0000644	138748187	138748602	+	MLTR11B	LTR	ERVK	17.7	415	genome	2864	NA	NA
chr5_contig-0000644	138749336	138749675	-	MTA_Mm	LTR	ERVL-MaLR	2.6	339	genome	17761	194	1.09228
chr5_contig-0000644	138749676	138749973	-	MTA_Mm	LTR	ERVL-MaLR	8.3	297	genome	17761	194	1.09228
chr5_contig-0000644	138750322	138750696	-	ORR1D1	LTR	ERVL-MaLR	15.3	374	genome	22769	20	0.0878387
chr5_contig-0000644	138750875	138750932	+	ORR1B1-int	LTR	ERVL-MaLR	22.4	57	genome	73032	195	0.267006
chr5_contig-0000644	138752435	138752801	+	ORR1B1	LTR	ERVL-MaLR	13.4	366	genome	17653	13	0.0736419
chr5_contig-0000644	138754089	138754115	+	MT2B	LTR	ERVL	17.6	26	genome	11616	37	0.318526
chr5_contig-0000644	138756020	138756089	+	RMER15	LTR	ERVL	18.8	69	genome	13285	29	0.218291
chr5_contig-0000644	138763335	138763554	+	RMER17C2	LTR	ERVK	17.7	219	genome	2802	8	0.28551
chr5_contig-0000644	138764378	138764451	-	ORR1B1-int	LTR	ERVL-MaLR	15.1	73	genome	73032	195	0.267006
chr5_contig-0000644	138764557	138764573	-	ORR1B1-int	LTR	ERVL-MaLR	15.1	16	genome	73032	195	0.267006
chr5_contig-0000644	138767080	138767301	+	ORR1D1	LTR	ERVL-MaLR	21.5	221	genome	22769	20	0.0878387
chr5_contig-0000644	138771817	138771855	-	ORR1B1-int	LTR	ERVL-MaLR	22	38	genome	73032	195	0.267006
chr5_contig-0000644	138773576	138773744	+	MLT1E2	LTR	ERVL-MaLR	31.1	168	genome	1003	NA	NA
chr5_contig-0000644	138776850	138776971	-	ORR1B1-int	LTR	ERVL-MaLR	23.8	121	genome	73032	195	0.267006
chr5_contig-0000644	138777891	138778238	+	RLTR14	LTR	ERV1	14.2	347	genome	2296	NA	NA
chr5_contig-0000644	138778249	138778364	+	MT2B	LTR	ERVL	22.7	115	genome	11616	37	0.318526
chr5_contig-0000644	138779410	138779425	+	ORR1B1-int	LTR	ERVL-MaLR	15.1	15	genome	73032	195	0.267006
chr5_contig-0000644	138780719	138780822	-	MTD	LTR	ERVL-MaLR	18.3	103	genome	48848	19	0.0388962
chr5_contig-0000644	138784577	138784707	+	ORR1B1-int	LTR	ERVL-MaLR	25	130	genome	73032	195	0.267006
chr5_contig-0000644	138785684	138786079	-	MTA_Mm	LTR	ERVL-MaLR	4	395	genome	17761	194	1.09228
chr5_contig-0000644	138786080	138787176	-	MTA_Mm	LTR	ERVL-MaLR	2.2	1096	genome	17761	194	1.09228
chr5_contig-0000644	138787177	138787570	-	MTA_Mm	LTR	ERVL-MaLR	2.8	393	genome	17761	194	1.09228
chr5_contig-0000644	138787788	138787824	+	ORR1B1-int	LTR	ERVL-MaLR	21.8	36	genome	73032	195	0.267006
chr5_contig-0000644	138788148	138788158	+	ORR1B1-int	LTR	ERVL-MaLR	12.9	10	genome	73032	195	0.267006
chr5_contig-0000644	138788352	138788520	+	MTC	LTR	ERVL-MaLR	15.4	168	genome	25810	12	0.0464936
chr5_contig-0000644	138788540	138788716	-	RMER13A2	LTR	ERVK	10.3	176	genome	1602	NA	NA
chr5_contig-0000644	138788977	138789135	-	ORR1B1-int	LTR	ERVL-MaLR	17.5	158	genome	73032	195	0.267006
chr5_contig-0000644	138789339	138789684	-	MTD	LTR	ERVL-MaLR	19.6	345	genome	48848	19	0.0388962
chr5_contig-0000644	138790864	138790961	+	RMER15	LTR	ERVL	21.3	97	genome	13285	29	0.218291
chr5_contig-0000644	138790982	138791105	+	RMER15	LTR	ERVL	17.4	123	genome	13285	29	0.218291
chr5_contig-0000644	138791618	138792468	+	RMER19B	LTR	ERVK	16.1	850	genome	5697	NA	NA
chr5_contig-0000644	138792646	138792770	+	ORR1B1-int	LTR	ERVL-MaLR	11.3	124	genome	73032	195	0.267006
chr5_contig-0000644	138792940	138793321	+	RLTR14	LTR	ERV1	11.6	381	genome	2296	NA	NA
chr5_contig-0000644	138794420	138794481	-	ORR1D1	LTR	ERVL-MaLR	14.8	61	genome	22769	20	0.0878387
chr5_contig-0000644	138794482	138794617	-	MTE2a	LTR	ERVL-MaLR	26.9	135	genome	14099	NA	NA
chr5_contig-0000644	138795387	138795475	-	MTE2a	LTR	ERVL-MaLR	28.1	88	genome	14099	NA	NA
chr5_contig-0000644	138797087	138797412	+	ORR1A2	LTR	ERVL-MaLR	12.3	325	genome	16986	2	0.0117744
chr5_contig-0000644	138799260	138799460	-	MLTR14	LTR	ERV1	23.2	200	genome	5653	72	1.27366
chr5_contig-0000644	138808494	138808750	-	MTD	LTR	ERVL-MaLR	19.8	256	genome	48848	19	0.0388962
chr5_contig-0000644	138809535	138809635	-	ORR1B1-int	LTR	ERVL-MaLR	23.8	100	genome	73032	195	0.267006
chr5_contig-0000644	138819807	138819963	-	ORR1B1-int	LTR	ERVL-MaLR	18.3	156	genome	73032	195	0.267006
chr5_contig-0000644	138830605	138830724	+	ORR1B1-int	LTR	ERVL-MaLR	20	119	genome	73032	195	0.267006
chr5_contig-0000644	138834606	138834774	+	ORR1B1-int	LTR	ERVL-MaLR	22.2	168	genome	73032	195	0.267006
chr5_contig-0000644	138836353	138836449	-	ORR1B1-int	LTR	ERVL-MaLR	21.2	96	genome	73032	195	0.267006
chr5_contig-0000644	138837453	138837710	-	MLTR11A	LTR	ERVK	17.1	257	genome	2088	NA	NA
chr5_contig-0000644	138840096	138840179	-	ORR1D2	LTR	ERVL-MaLR	14.8	83	genome	16055	174	1.08377
chr5_contig-0000644	138840180	138840578	-	MTC	LTR	ERVL-MaLR	12	398	genome	25810	12	0.0464936
chr5_contig-0000644	138840603	138840797	-	ORR1D2	LTR	ERVL-MaLR	17.3	194	genome	16055	174	1.08377
chr5_contig-0000644	138842529	138842632	+	MT2B	LTR	ERVL	22.3	103	genome	11616	37	0.318526
chr5_contig-0000644	138845772	138845790	+	MT2B	LTR	ERVL	15.8	18	genome	11616	37	0.318526
chr5_contig-0000644	138848859	138849350	-	RLTR1A2_MM	LTR	ERV1	14.4	491	genome	421	NA	NA
chr5_contig-0000644	138851484	138851643	+	ORR1B1-int	LTR	ERVL-MaLR	18.7	159	genome	73032	195	0.267006
chr5_contig-0000644	138851831	138851982	+	ORR1B1-int	LTR	ERVL-MaLR	17.1	151	genome	73032	195	0.267006
chr5_contig-0000644	138857120	138857478	-	MTE2a	LTR	ERVL-MaLR	19	358	genome	14099	NA	NA
chr5_contig-0000644	138858035	138858156	-	ORR1B1-int	LTR	ERVL-MaLR	20.4	121	genome	73032	195	0.267006
chr5_contig-0000644	138858222	138858247	-	ORR1B1-int	LTR	ERVL-MaLR	20.4	25	genome	73032	195	0.267006
chr5_contig-0000644	138864007	138864187	-	MER74A	LTR	ERVL	32.2	180	genome	439	NA	NA
chr5_contig-0000644	138864263	138864649	-	MTE2b	LTR	ERVL-MaLR	18.3	386	genome	15638	NA	NA
chr5_contig-0000644	138866457	138866491	-	ORR1B1-int	LTR	ERVL-MaLR	23.8	34	genome	73032	195	0.267006
chr5_contig-0000644	138867280	138867320	-	ORR1B1-int	LTR	ERVL-MaLR	24.2	40	genome	73032	195	0.267006
chr5_contig-0000644	138871763	138872009	-	MTE2a	LTR	ERVL-MaLR	22.7	246	genome	14099	NA	NA
chr5_contig-0000644	138874280	138874480	-	MLT1A	LTR	ERVL-MaLR	22.4	200	genome	4121	NA	NA
chr5_contig-0000644	138875761	138875931	-	ORR1B1-int	LTR	ERVL-MaLR	24.4	170	genome	73032	195	0.267006
chr5_contig-0000644	138876288	138876505	-	MTE2b	LTR	ERVL-MaLR	32.1	217	genome	15638	NA	NA
chr5_contig-0000644	138878174	138878204	+	ORR1B1-int	LTR	ERVL-MaLR	25.4	30	genome	73032	195	0.267006
chr5_contig-0000644	138878181	138878506	-	ORR1B1	LTR	ERVL-MaLR	15.3	325	genome	17653	13	0.0736419
chr5_contig-0000644	138879413	138879447	-	ORR1B1	LTR	ERVL-MaLR	20.6	34	genome	17653	13	0.0736419
chr5_contig-0000644	138882259	138882301	+	RLTR17B_Mm	LTR	ERVK	19.5	42	genome	47710	66	0.138336
chr5_contig-0000644	138882345	138882441	+	RLTR17B_Mm	LTR	ERVK	19.5	96	genome	47710	66	0.138336
chr5_contig-0000644	138883742	138883901	+	MTD	LTR	ERVL-MaLR	19.9	159	genome	48848	19	0.0388962
chr5_contig-0000644	138884969	138884995	+	MTD	LTR	ERVL-MaLR	24.5	26	genome	48848	19	0.0388962
chr5_contig-0000644	138885113	138885161	+	MTD	LTR	ERVL-MaLR	24.5	48	genome	48848	19	0.0388962
chr5_contig-0000644	138885660	138886262	-	RMER19A	LTR	ERVK	16.9	602	genome	2007	NA	NA
chr5_contig-0000644	138886534	138886596	-	MLT1A0	LTR	ERVL-MaLR	17.5	62	genome	6252	NA	NA
chr5_contig-0000644	138886610	138886914	-	RLTR11B	LTR	ERVK	7.2	304	genome	1058	16	1.51229
chr5_contig-0000644	138887092	138887226	-	RLTR11B	LTR	ERVK	12.6	134	genome	1058	16	1.51229
chr5_contig-0000644	138889993	138890119	+	MTD	LTR	ERVL-MaLR	26.4	126	genome	48848	19	0.0388962
chr5_contig-0000644	138890132	138890292	+	MTD	LTR	ERVL-MaLR	20	160	genome	48848	19	0.0388962
chr5_contig-0000644	138890480	138890814	-	ERVB7_1-LTR_MM	LTR	ERVK	9.6	334	genome	737	14	1.89959
chr5_contig-0000644	138891807	138892163	+	MLT1B	LTR	ERVL-MaLR	32.7	356	genome	5760	3	0.0520833
chr5_contig-0000644	138895755	138895869	-	RLTR17B_Mm	LTR	ERVK	23.5	114	genome	47710	66	0.138336
chr5_contig-0000644	138895867	138895980	-	ORR1B1-int	LTR	ERVL-MaLR	17.5	113	genome	73032	195	0.267006
chr5_contig-0000644	138900254	138900388	-	ORR1B1-int	LTR	ERVL-MaLR	24.4	134	genome	73032	195	0.267006
chr5_contig-0000644	138900603	138900643	+	RLTR17B_Mm	LTR	ERVK	22.1	40	genome	47710	66	0.138336
chr5_contig-0000644	138900720	138900732	+	RLTR17B_Mm	LTR	ERVK	22.1	12	genome	47710	66	0.138336
chr5_contig-0000644	138903644	138903726	-	ORR1B1-int	LTR	ERVL-MaLR	19.8	82	genome	73032	195	0.267006
chr5_contig-0000644	138904119	138904552	+	RMER5	LTR	ERV1	21.3	433	genome	6579	74	1.12479
chr5_contig-0000644	138904579	138904641	-	MLT2B4	LTR	ERVL	19.1	62	genome	1205	NA	NA
chr5_contig-0000644	138914247	138914264	+	ORR1B1-int	LTR	ERVL-MaLR	19.7	17	genome	73032	195	0.267006
chr5_contig-0000644	138914862	138914949	-	MTEb	LTR	ERVL-MaLR	29.4	87	genome	10906	50	0.458463
chr5_contig-0000644	138915803	138916455	-	RLTR16B_MM	LTR	ERVK	15.4	652	genome	1136	6	0.528169
chr5_contig-0000644	138917427	138917898	-	IAPLTR2_Mm	LTR	ERVK	11.7	471	genome	1345	13	0.966543
chr5_contig-0000644	138917899	138920812	-	IAPEz-int	LTR	ERVK	2	2913	genome	6758	41	0.606688
chr5_contig-0000644	138920791	138920928	-	IAPEY4_I	LTR	ERVK	4.7	137	genome	440	5	1.13636
chr5_contig-0000644	138920915	138921176	-	IAPEz-int	LTR	ERVK	5.4	261	genome	6758	41	0.606688
chr5_contig-0000644	138921166	138921228	-	IAPEz-int	LTR	ERVK	8.2	62	genome	6758	41	0.606688
chr5_contig-0000644	138921229	138922040	-	IAPEz-int	LTR	ERVK	10.5	811	genome	6758	41	0.606688
chr5_contig-0000644	138922024	138922078	-	IAPEz-int	LTR	ERVK	12.7	54	genome	6758	41	0.606688
chr5_contig-0000644	138922081	138922552	-	IAPLTR2_Mm	LTR	ERVK	11.7	471	genome	1345	13	0.966543
chr5_contig-0000644	138930028	138930426	+	MTB	LTR	ERVL-MaLR	5.8	398	genome	7877	NA	NA
chr5_contig-0000644	138932839	138933132	-	ORR1A2	LTR	ERVL-MaLR	6.5	293	genome	16986	2	0.0117744
chr5_contig-0000644	138935383	138935530	-	ORR1B1-int	LTR	ERVL-MaLR	19.3	147	genome	73032	195	0.267006
chr5_contig-0000644	138938425	138938526	-	ORR1A3-int	LTR	ERVL-MaLR	19.2	101	genome	10070	57	0.566038
chr5_contig-0000644	138938928	138939301	-	MTD	LTR	ERVL-MaLR	19.4	373	genome	48848	19	0.0388962
chr5_contig-0000644	138940206	138940237	+	ORR1B1-int	LTR	ERVL-MaLR	24.8	31	genome	73032	195	0.267006
chr5_contig-0000644	138941372	138941385	+	ORR1B1-int	LTR	ERVL-MaLR	24.6	13	genome	73032	195	0.267006
chr5_contig-0000644	138946024	138946515	-	MT2_Mm	LTR	ERVL	2	491	genome	2504	12	0.479233
chr5_contig-0000644	138946516	138949122	-	MERVL-int	LTR	ERVL	0.9	2606	genome	1327	1	0.075358
chr5_contig-0000644	138949136	138949627	-	MT2_Mm	LTR	ERVL	2	491	genome	2504	12	0.479233
chr5_contig-0000644	138951466	138951702	+	RMER17C	LTR	ERVK	25.9	236	genome	6616	31	0.468561
chr5_contig-0000644	138957694	138957726	+	ORR1B1-int	LTR	ERVL-MaLR	16.2	32	genome	73032	195	0.267006
chr5_contig-0000644	138958409	138958469	+	RLTR20C1_MM	LTR	ERVK	20	60	genome	5738	3	0.052283
chr5_contig-0000644	138958807	138958938	-	ORR1B1-int	LTR	ERVL-MaLR	19.8	131	genome	73032	195	0.267006
chr5_contig-0000644	138963834	138963893	+	RMER12C	LTR	ERVK	9.5	59	genome	7376	12	0.16269
chr5_contig-0000644	138964283	138964627	-	MTD	LTR	ERVL-MaLR	19.6	344	genome	48848	19	0.0388962
chr5_contig-0000644	138964717	138964816	+	RMER12C	LTR	ERVK	6.3	99	genome	7376	12	0.16269
chr5_contig-0000644	138964845	138964907	+	RMER12C	LTR	ERVK	5.3	62	genome	7376	12	0.16269
chr5_contig-0000644	138968577	138968665	-	MT2B	LTR	ERVL	19.7	88	genome	11616	37	0.318526
chr5_contig-0000644	138973226	138973345	+	ORR1B1	LTR	ERVL-MaLR	11.9	119	genome	17653	13	0.0736419
chr5_contig-0000644	138973391	138973618	+	ORR1B1	LTR	ERVL-MaLR	11.9	227	genome	17653	13	0.0736419
chr5_contig-0000644	138974872	138975094	-	RLTR18-int	LTR	ERVK	21.6	222	genome	584	NA	NA
chr5_contig-0000644	138975124	138975237	-	MLTR18D_MM	LTR	ERVK	21.2	113	genome	608	NA	NA
chr5_contig-0000644	138975396	138975840	-	RLTR18	LTR	ERVK	13.5	444	genome	481	2	0.4158
chr5_contig-0000644	138975841	138976177	-	ORR1B1	LTR	ERVL-MaLR	13.5	336	genome	17653	13	0.0736419
chr5_contig-0000644	138976236	138976323	+	ORR1A3-int	LTR	ERVL-MaLR	26.8	87	genome	10070	57	0.566038
chr5_contig-0000644	138976636	138977109	-	MLTR14	LTR	ERV1	24.4	473	genome	5653	72	1.27366
chr5_contig-0000644	138988416	138988556	-	ORR1B1-int	LTR	ERVL-MaLR	20.7	140	genome	73032	195	0.267006
chr5_contig-0000644	138988709	138988768	+	RMER12C	LTR	ERVK	14.3	59	genome	7376	12	0.16269
chr5_contig-0000644	138989865	138989933	+	RLTR17B_Mm	LTR	ERVK	20.6	68	genome	47710	66	0.138336
chr5_contig-0000644	139003287	139003314	+	ORR1B1-int	LTR	ERVL-MaLR	16.3	27	genome	73032	195	0.267006
chr5_contig-0000644	139026821	139026844	+	ORR1B1-int	LTR	ERVL-MaLR	14.2	23	genome	73032	195	0.267006
chr5_contig-0000644	139028064	139028468	-	MTC	LTR	ERVL-MaLR	15.2	404	genome	25810	12	0.0464936
chr5_contig-0000644	139031016	139031133	-	ORR1B1-int	LTR	ERVL-MaLR	11.1	117	genome	73032	195	0.267006
chr5_contig-0000644	139040005	139040142	+	ORR1B1-int	LTR	ERVL-MaLR	21.4	137	genome	73032	195	0.267006
chr5_contig-0000644	139042699	139042880	+	MTC	LTR	ERVL-MaLR	9.4	181	genome	25810	12	0.0464936
chr5_contig-0000644	139043049	139043267	+	MTC	LTR	ERVL-MaLR	12.3	218	genome	25810	12	0.0464936
chr5_contig-0000644	139046723	139046762	-	ORR1B1-int	LTR	ERVL-MaLR	25.2	39	genome	73032	195	0.267006
chr5_contig-0000644	139066648	139067082	+	RMER5	LTR	ERV1	23.2	434	genome	6579	74	1.12479
chr5_contig-0000644	139073169	139073550	+	RMER10B	LTR	ERVL	14.1	381	genome	3057	14	0.457965
chr5_contig-0000644	139076563	139076727	-	RMER12C	LTR	ERVK	22	164	genome	7376	12	0.16269
chr5_contig-0000644	139085515	139086032	+	RMER15	LTR	ERVL	18.1	517	genome	13285	29	0.218291
chr5_contig-0000644	139087063	139087136	-	MYSERV6-int	LTR	ERVK	12.9	73	genome	11558	145	1.25454
chr5_contig-0000644	139090937	139091002	-	RLTR23	LTR	ERV1	15.4	65	genome	1640	NA	NA
chr5_contig-0000644	139091335	139091457	-	RLTR23	LTR	ERV1	13	122	genome	1640	NA	NA
chr5_contig-0000644	139091894	139091908	+	ORR1B1-int	LTR	ERVL-MaLR	12.6	14	genome	73032	195	0.267006
chr5_contig-0000644	139093329	139093465	+	ORR1B1-int	LTR	ERVL-MaLR	13.5	136	genome	73032	195	0.267006
chr5_contig-0000644	139095294	139095434	-	ORR1B1-int	LTR	ERVL-MaLR	25.2	140	genome	73032	195	0.267006
chr5_contig-0000644	139096195	139096209	+	ORR1B1-int	LTR	ERVL-MaLR	15.7	14	genome	73032	195	0.267006
chr5_contig-0000644	139096345	139096471	+	ORR1B1-int	LTR	ERVL-MaLR	24.6	126	genome	73032	195	0.267006
chr5_contig-0000644	139098725	139098758	-	ORR1B1-int	LTR	ERVL-MaLR	19.7	33	genome	73032	195	0.267006
chr5_contig-0000644	139102968	139103057	+	MT2B	LTR	ERVL	23	89	genome	11616	37	0.318526
chr5_contig-0000644	139103334	139103796	-	RLTR11A	LTR	ERVK	22.6	462	genome	2643	NA	NA
chr5_contig-0000644	139105207	139105420	-	MTEb	LTR	ERVL-MaLR	23.9	213	genome	10906	50	0.458463
chr5_contig-0000644	139106962	139107738	-	ORR1B2	LTR	ERVL-MaLR	21	776	genome	9437	NA	NA
chr5_contig-0000644	139107776	139108043	-	ORR1B2	LTR	ERVL-MaLR	17	267	genome	9437	NA	NA
chr5_contig-0000644	139108428	139108682	-	MTEa	LTR	ERVL-MaLR	24.4	254	genome	17219	4	0.0232302
chr5_contig-0000644	139109089	139109453	-	MTC	LTR	ERVL-MaLR	24.1	364	genome	25810	12	0.0464936
chr5_contig-0000644	139116818	139116961	-	ORR1A3-int	LTR	ERVL-MaLR	17	143	genome	10070	57	0.566038
chr5_contig-0000644	139118558	139118667	+	ORR1B1-int	LTR	ERVL-MaLR	24.3	109	genome	73032	195	0.267006
chr5_contig-0000644	139120942	139120958	+	ORR1A1-int	LTR	ERVL-MaLR	26.8	16	genome	2651	3	0.113165
chr5_contig-0000644	139121045	139121427	-	MTE2a	LTR	ERVL-MaLR	27.7	382	genome	14099	NA	NA
chr5_contig-0000644	139126189	139126287	-	RLTR20C1_MM	LTR	ERVK	15.9	98	genome	5738	3	0.052283
chr5_contig-0000644	139126328	139126538	-	RLTR17B_Mm	LTR	ERVK	27.8	210	genome	47710	66	0.138336
chr5_contig-0000644	139126777	139126804	-	ORR1A3-int	LTR	ERVL-MaLR	19.4	27	genome	10070	57	0.566038
chr5_contig-0000644	139133493	139133594	-	ORR1B1-int	LTR	ERVL-MaLR	19.2	101	genome	73032	195	0.267006
chr5_contig-0000644	139138484	139138512	+	ORR1B1-int	LTR	ERVL-MaLR	12.6	28	genome	73032	195	0.267006
chr5_contig-0000644	139141186	139141332	-	ORR1F	LTR	ERVL-MaLR	24.1	146	genome	14760	9	0.0609756
chr5_contig-0000644	139142113	139142167	+	RLTR20C1_MM	LTR	ERVK	14.6	54	genome	5738	3	0.052283
chr5_contig-0000644	139142889	139142918	-	ORR1F	LTR	ERVL-MaLR	19.4	29	genome	14760	9	0.0609756
chr5_contig-0000644	139150462	139150762	+	MTD	LTR	ERVL-MaLR	22	300	genome	48848	19	0.0388962
chr5_contig-0000644	139150771	139150797	+	ORR1B1-int	LTR	ERVL-MaLR	27.1	26	genome	73032	195	0.267006
chr5_contig-0000644	139154498	139154509	+	MT2B	LTR	ERVL	22.3	11	genome	11616	37	0.318526
chr5_contig-0000644	139158666	139158681	+	ORR1B1-int	LTR	ERVL-MaLR	20.3	15	genome	73032	195	0.267006
chr5_contig-0000644	139166441	139166544	-	ORR1B1-int	LTR	ERVL-MaLR	26.5	103	genome	73032	195	0.267006
chr5_contig-0000644	139173399	139173734	+	MTD	LTR	ERVL-MaLR	25.7	335	genome	48848	19	0.0388962
chr5_contig-0000644	139177161	139177239	+	ORR1B1-int	LTR	ERVL-MaLR	25.6	78	genome	73032	195	0.267006
chr5_contig-0000644	139181065	139181103	-	ORR1A1-int	LTR	ERVL-MaLR	17.9	38	genome	2651	3	0.113165
chr5_contig-0000644	139184116	139184385	-	MLT1A0	LTR	ERVL-MaLR	30	269	genome	6252	NA	NA
chr5_contig-0000644	139185762	139185960	+	MLT2B1	LTR	ERVL	23.1	198	genome	1216	NA	NA
chr5_contig-0000644	139187313	139187356	-	RLTR31D_MM	LTR	ERVK	13.6	43	genome	5679	NA	NA
chr5_contig-0000644	139188980	139189290	+	MER74A	LTR	ERVL	30.1	310	genome	439	NA	NA
chr5_contig-0000644	139190619	139190652	-	ORR1A3-int	LTR	ERVL-MaLR	30.7	33	genome	10070	57	0.566038
chr5_contig-0000644	139201907	139202313	+	RMER17C	LTR	ERVK	17.4	406	genome	6616	31	0.468561
chr5_contig-0000644	139220479	139220828	-	MTD	LTR	ERVL-MaLR	18.5	349	genome	48848	19	0.0388962
chr5_contig-0000644	139221519	139222131	-	RLTR17B_Mm	LTR	ERVK	17.7	612	genome	47710	66	0.138336
chr5_contig-0000644	139223100	139223575	+	RLTR20C2_MM	LTR	ERVK	18.8	475	genome	4117	NA	NA
chr5_contig-0000644	139223591	139223880	-	ORR1B2	LTR	ERVL-MaLR	17.4	289	genome	9437	NA	NA
chr5_contig-0000644	139224134	139224432	+	ORR1E	LTR	ERVL-MaLR	21.7	298	genome	19717	NA	NA
chr5_contig-0000644	139224539	139224563	+	ORR1E	LTR	ERVL-MaLR	28	24	genome	19717	NA	NA
chr5_contig-0000644	139226158	139226528	-	ORR1D2	LTR	ERVL-MaLR	23.9	370	genome	16055	174	1.08377
chr5_contig-0000644	139226666	139226800	-	MLT1A1	LTR	ERVL-MaLR	31.3	134	genome	5860	NA	NA
chr5_contig-0000644	139227470	139227919	+	BGLII_B	LTR	ERVK	10	449	genome	1085	57	5.25346
chr5_contig-0000644	139228567	139228652	+	ORR1E	LTR	ERVL-MaLR	16.5	85	genome	19717	NA	NA
chr5_contig-0000644	139228710	139229112	-	MLT2D	LTR	ERVL	27.5	402	genome	1208	NA	NA
chr5_contig-0000644	139230047	139230123	+	RMER12C	LTR	ERVK	7.4	76	genome	7376	12	0.16269
chr5_contig-0000644	139230207	139230273	+	RMER12C	LTR	ERVK	9.2	66	genome	7376	12	0.16269
chr5_contig-0000644	139230695	139230993	+	RMER15	LTR	ERVL	27.5	298	genome	13285	29	0.218291
chr5_contig-0000644	139231785	139232157	-	MTE2a	LTR	ERVL-MaLR	20.3	372	genome	14099	NA	NA
chr5_contig-0000644	139237329	139237428	+	MTEa	LTR	ERVL-MaLR	19	99	genome	17219	4	0.0232302
chr5_contig-0000644	139238652	139238983	-	ORR1E	LTR	ERVL-MaLR	28.6	331	genome	19717	NA	NA
chr5_contig-0000644	139239661	139240006	-	ORR1F	LTR	ERVL-MaLR	35.4	345	genome	14760	9	0.0609756
chr5_contig-0000644	139247275	139247310	+	RMER12C	LTR	ERVK	5.6	35	genome	7376	12	0.16269
chr5_contig-0000644	139249544	139249885	-	ORR1B2	LTR	ERVL-MaLR	12.9	341	genome	9437	NA	NA
chr5_contig-0000644	139256650	139256670	+	RLTR17B_Mm	LTR	ERVK	20.2	20	genome	47710	66	0.138336
chr5_contig-0000644	139256724	139256787	+	RLTR17B_Mm	LTR	ERVK	20.2	63	genome	47710	66	0.138336
chr5_contig-0000644	139258129	139258191	+	RMER12C	LTR	ERVK	15	62	genome	7376	12	0.16269
chr5_contig-0000644	139258220	139258307	+	RMER12C	LTR	ERVK	11.4	87	genome	7376	12	0.16269
chr5_contig-0000644	139258305	139258399	+	RMER12C	LTR	ERVK	10.7	94	genome	7376	12	0.16269
chr5_contig-0000644	139258392	139258515	+	RMER12C	LTR	ERVK	17	123	genome	7376	12	0.16269
chr5_contig-0000644	139258485	139258552	+	RMER12C	LTR	ERVK	23.5	67	genome	7376	12	0.16269
chr5_contig-0000644	139260341	139260584	+	RMER15	LTR	ERVL	29.4	243	genome	13285	29	0.218291
chr5_contig-0000644	139261015	139261094	+	RLTR21	LTR	ERVK	23.8	79	genome	3570	3	0.0840336
chr5_contig-0000644	139275139	139275537	+	MTA_Mm	LTR	ERVL-MaLR	5.3	398	genome	17761	194	1.09228
chr5_contig-0000644	139278912	139279107	-	RLTR17B_Mm	LTR	ERVK	21.8	195	genome	47710	66	0.138336
chr5_contig-0000644	139278935	139279149	-	RLTR17B_Mm	LTR	ERVK	23.4	214	genome	47710	66	0.138336
chr5_contig-0000644	139278993	139279193	-	RLTR17B_Mm	LTR	ERVK	26.5	200	genome	47710	66	0.138336
chr5_contig-0000644	139279264	139279325	-	RLTR20A4	LTR	ERVK	9.7	61	genome	11781	4	0.033953
chr5_contig-0000644	139281628	139281705	+	RLTR17B_Mm	LTR	ERVK	19.2	77	genome	47710	66	0.138336
chr5_contig-0000644	139284640	139284705	+	RMER12C	LTR	ERVK	14.3	65	genome	7376	12	0.16269
chr5_contig-0000644	139284679	139284761	+	RMER12C	LTR	ERVK	7.2	82	genome	7376	12	0.16269
chr5_contig-0000644	139284781	139284871	+	RMER12C	LTR	ERVK	12.4	90	genome	7376	12	0.16269
chr5_contig-0000644	139286992	139287099	+	ORR1B1-int	LTR	ERVL-MaLR	26.9	107	genome	73032	195	0.267006
chr5_contig-0000644	139288331	139288587	+	MTE2b	LTR	ERVL-MaLR	19.1	256	genome	15638	NA	NA
chr5_contig-0000644	139288639	139288695	+	MTE2b	LTR	ERVL-MaLR	19.1	56	genome	15638	NA	NA
chr5_contig-0000644	139289597	139289767	-	RLTR17B_Mm	LTR	ERVK	27.4	170	genome	47710	66	0.138336
chr5_contig-0000644	139290185	139290231	-	MTD	LTR	ERVL-MaLR	14.9	46	genome	48848	19	0.0388962
chr5_contig-0000644	139291405	139291714	+	ORR1E	LTR	ERVL-MaLR	23.3	309	genome	19717	NA	NA
chr5_contig-0000644	139294015	139294138	+	RMER15	LTR	ERVL	22.9	123	genome	13285	29	0.218291
chr5_contig-0000644	139296668	139296912	-	MTE2a	LTR	ERVL-MaLR	21.2	244	genome	14099	NA	NA
chr5_contig-0000644	139299122	139299452	-	ORR1E	LTR	ERVL-MaLR	19.6	330	genome	19717	NA	NA
chr5_contig-0000644	139302673	139302812	-	ORR1B1-int	LTR	ERVL-MaLR	16.1	139	genome	73032	195	0.267006
chr5_contig-0000644	139305494	139305752	+	MTE2a	LTR	ERVL-MaLR	21.1	258	genome	14099	NA	NA
chr5_contig-0000644	139308845	139309157	+	MTE2b	LTR	ERVL-MaLR	22.9	312	genome	15638	NA	NA
chr5_contig-0000644	139311103	139311425	+	MTEa	LTR	ERVL-MaLR	27	322	genome	17219	4	0.0232302
chr5_contig-0000644	139314872	139315023	+	MLT1J	LTR	ERVL-MaLR	25.2	151	genome	1110	NA	NA
chr5_contig-0000644	139315883	139316077	-	MTEa	LTR	ERVL-MaLR	24.3	194	genome	17219	4	0.0232302
chr5_contig-0000644	139316288	139316376	-	MTEa	LTR	ERVL-MaLR	22.5	88	genome	17219	4	0.0232302
chr5_contig-0000644	139317017	139317134	-	MTEa	LTR	ERVL-MaLR	25.3	117	genome	17219	4	0.0232302
chr5_contig-0000644	139323601	139323660	+	MTE2a	LTR	ERVL-MaLR	21.7	59	genome	14099	NA	NA
chr5_contig-0000644	139323979	139324276	+	MTE2a	LTR	ERVL-MaLR	25.3	297	genome	14099	NA	NA
chr5_contig-0000644	139327993	139328209	+	RLTR17B_Mm	LTR	ERVK	26.2	216	genome	47710	66	0.138336
chr5_contig-0000644	139330206	139330274	-	RLTR20A4	LTR	ERVK	7.7	68	genome	11781	4	0.033953
chr5_contig-0000644	139331638	139331979	+	ORR1E	LTR	ERVL-MaLR	22	341	genome	19717	NA	NA
chr5_contig-0000644	139332016	139332149	+	MLT1C2	LTR	ERVL-MaLR	18	133	genome	4526	NA	NA
chr5_contig-0000644	139332435	139332505	-	RLTR17B_Mm	LTR	ERVK	16.4	70	genome	47710	66	0.138336
chr5_contig-0000644	139332591	139332634	-	RLTR17B_Mm	LTR	ERVK	16.4	43	genome	47710	66	0.138336
chr5_contig-0000644	139333669	139333814	+	MLT2B2	LTR	ERVL	28.4	145	genome	1256	NA	NA
chr5_contig-0000644	139333909	139334170	+	MTEb	LTR	ERVL-MaLR	21.4	261	genome	10906	50	0.458463
chr5_contig-0000644	139334219	139334334	+	MLT2B2	LTR	ERVL	27.6	115	genome	1256	NA	NA
chr5_contig-0000644	139335268	139335281	+	MT2B2	LTR	ERVL	25.7	13	genome	2651	NA	NA
chr5_contig-0000644	139337278	139337392	-	MTEa	LTR	ERVL-MaLR	21.7	114	genome	17219	4	0.0232302
chr5_contig-0000644	139337412	139337617	-	MTEa	LTR	ERVL-MaLR	16.9	205	genome	17219	4	0.0232302
chr5_contig-0000644	139343453	139343623	-	RLTR17B_Mm	LTR	ERVK	24.3	170	genome	47710	66	0.138336
chr5_contig-0000644	139350681	139350696	-	ORR1B1-int	LTR	ERVL-MaLR	20.6	15	genome	73032	195	0.267006
chr5_contig-0000644	139353192	139353228	+	ORR1B1-int	LTR	ERVL-MaLR	19.7	36	genome	73032	195	0.267006
chr5_contig-0000644	139354565	139354674	+	MLT1B	LTR	ERVL-MaLR	30.3	109	genome	5760	3	0.0520833
chr5_contig-0000644	139355415	139355683	-	MTE2a	LTR	ERVL-MaLR	24.1	268	genome	14099	NA	NA
chr5_contig-0000644	139357612	139358047	-	MTD	LTR	ERVL-MaLR	24	435	genome	48848	19	0.0388962
chr5_contig-0000644	139358107	139358249	+	MLT1A0	LTR	ERVL-MaLR	25.6	142	genome	6252	NA	NA
chr5_contig-0000644	139360701	139361050	+	ORR1E	LTR	ERVL-MaLR	27.2	349	genome	19717	NA	NA
chr5_contig-0000644	139361469	139361561	-	MTEa	LTR	ERVL-MaLR	21.5	92	genome	17219	4	0.0232302
chr5_contig-0000644	139362417	139362843	+	RLTR31C_MM	LTR	ERVK	19.9	426	genome	633	NA	NA
chr5_contig-0000644	139364193	139364606	-	RMER4A	LTR	ERVK	13.2	413	genome	2152	NA	NA
chr5_contig-0000644	139366063	139366125	-	MTEa	LTR	ERVL-MaLR	25.4	62	genome	17219	4	0.0232302
chr5_contig-0000644	139366126	139366493	+	MTE2a	LTR	ERVL-MaLR	22.3	367	genome	14099	NA	NA
chr5_contig-0000644	139366498	139366646	-	MTEa	LTR	ERVL-MaLR	33.4	148	genome	17219	4	0.0232302
chr5_contig-0000644	139367925	139368254	-	MTD	LTR	ERVL-MaLR	23.8	329	genome	48848	19	0.0388962
chr5_contig-0000644	139368577	139368791	+	RLTR17B_Mm	LTR	ERVK	19.6	214	genome	47710	66	0.138336
chr5_contig-0000644	139368792	139368928	-	MLT1A1	LTR	ERVL-MaLR	21.6	136	genome	5860	NA	NA
chr5_contig-0000644	139373283	139373482	-	ORR1D1	LTR	ERVL-MaLR	17.5	199	genome	22769	20	0.0878387
chr5_contig-0000644	139375265	139375561	+	RMER20A	LTR	ERVK	24.2	296	genome	1181	NA	NA
chr5_contig-0000644	139375857	139375867	+	RLTR17B_Mm	LTR	ERVK	25.7	10	genome	47710	66	0.138336
chr5_contig-0000644	139375944	139375957	+	RLTR17B_Mm	LTR	ERVK	25.7	13	genome	47710	66	0.138336
chr5_contig-0000644	139386781	139387049	-	RMER15	LTR	ERVL	27.2	268	genome	13285	29	0.218291
chr5_contig-0000644	139387346	139387541	-	ORR1C1	LTR	ERVL-MaLR	18.5	195	genome	8911	33	0.370329
chr5_contig-0000644	139387588	139387722	-	ORR1C1	LTR	ERVL-MaLR	18.5	134	genome	8911	33	0.370329
chr5_contig-0000644	139389004	139389038	+	ORR1B1-int	LTR	ERVL-MaLR	12.2	34	genome	73032	195	0.267006
chr5_contig-0000644	139389982	139390283	+	MTEa	LTR	ERVL-MaLR	23.3	301	genome	17219	4	0.0232302
chr5_contig-0000644	139391481	139391800	+	RLTR17B_Mm	LTR	ERVK	18.7	319	genome	47710	66	0.138336
chr5_contig-0000644	139392016	139392418	+	MTD	LTR	ERVL-MaLR	21.3	402	genome	48848	19	0.0388962
chr5_contig-0000644	139394271	139394306	-	RLTR17B_Mm	LTR	ERVK	26.7	35	genome	47710	66	0.138336
chr5_contig-0000644	139397441	139397563	-	MTD	LTR	ERVL-MaLR	19.8	122	genome	48848	19	0.0388962
chr5_contig-0000644	139397615	139397875	-	MTD	LTR	ERVL-MaLR	22.7	260	genome	48848	19	0.0388962
chr5_contig-0000644	139399496	139399542	-	RLTR20A4	LTR	ERVK	7.1	46	genome	11781	4	0.033953
chr5_contig-0000644	139401709	139401816	+	RMER15	LTR	ERVL	22.2	107	genome	13285	29	0.218291
chr5_contig-0000644	139402515	139402938	+	MTE2a	LTR	ERVL-MaLR	24.5	423	genome	14099	NA	NA
chr5_contig-0000644	139403053	139403956	-	RLTR25A	LTR	ERVK	14.4	903	genome	2238	58	2.5916
chr5_contig-0000644	139404009	139404141	-	RLTR25A	LTR	ERVK	12.9	132	genome	2238	58	2.5916
chr5_contig-0000644	139404359	139404658	+	MTD	LTR	ERVL-MaLR	22.4	299	genome	48848	19	0.0388962
chr5_contig-0000644	139406070	139406355	+	MTEa	LTR	ERVL-MaLR	22.4	285	genome	17219	4	0.0232302
chr5_contig-0000644	139406447	139406617	+	RMER6B	LTR	ERVK	13.5	170	genome	1408	12	0.852273
chr5_contig-0000644	139406564	139406808	-	RMER6BA	LTR	ERVK	21.1	244	genome	1058	1	0.094518
chr5_contig-0000644	139406876	139406957	-	ORR1B1-int	LTR	ERVL-MaLR	19.5	81	genome	73032	195	0.267006
chr5_contig-0000644	139407034	139407342	+	MTEa	LTR	ERVL-MaLR	28.3	308	genome	17219	4	0.0232302
chr5_contig-0000644	139407514	139407563	+	MLT1C2	LTR	ERVL-MaLR	24	49	genome	4526	NA	NA
chr5_contig-0000644	139407727	139407944	+	MTE2a	LTR	ERVL-MaLR	22.1	217	genome	14099	NA	NA
chr5_contig-0000644	139407943	139408268	+	MTD	LTR	ERVL-MaLR	26.6	325	genome	48848	19	0.0388962
chr5_contig-0000644	139408946	139409187	+	MLT1B	LTR	ERVL-MaLR	29.6	241	genome	5760	3	0.0520833
chr5_contig-0000644	139410737	139410843	+	RLTR17B_Mm	LTR	ERVK	31.1	106	genome	47710	66	0.138336
chr5_contig-0000644	139412947	139413284	-	ORR1A1	LTR	ERVL-MaLR	13.7	337	genome	5187	10	0.19279
chr5_contig-0000644	139413290	139413623	-	MTEa	LTR	ERVL-MaLR	24.8	333	genome	17219	4	0.0232302
chr5_contig-0000644	139413733	139414158	+	MTC	LTR	ERVL-MaLR	12.7	425	genome	25810	12	0.0464936
chr5_contig-0000644	139414182	139414341	+	ORR1E	LTR	ERVL-MaLR	25.1	159	genome	19717	NA	NA
chr5_contig-0000644	139414613	139414896	-	MLT1H	LTR	ERVL-MaLR	32.8	283	genome	888	NA	NA
chr5_contig-0000644	139414938	139414957	+	ORR1B1-int	LTR	ERVL-MaLR	10.9	19	genome	73032	195	0.267006
chr5_contig-0000644	139415783	139416221	+	MLTR14	LTR	ERV1	22.1	438	genome	5653	72	1.27366
chr5_contig-0000644	139423360	139423429	-	MTEa	LTR	ERVL-MaLR	22	69	genome	17219	4	0.0232302
chr5_contig-0000644	139423783	139423877	+	MLT1C2	LTR	ERVL-MaLR	20.2	94	genome	4526	NA	NA
chr5_contig-0000644	139424020	139424168	+	MTEa	LTR	ERVL-MaLR	20.8	148	genome	17219	4	0.0232302
chr5_contig-0000644	139424174	139424221	+	MTE2a	LTR	ERVL-MaLR	10.9	47	genome	14099	NA	NA
chr5_contig-0000644	139424303	139424524	+	MTE2a	LTR	ERVL-MaLR	26.4	221	genome	14099	NA	NA
chr5_contig-0000644	139427053	139427509	+	RLTR11A	LTR	ERVK	19.5	456	genome	2643	NA	NA
chr5_contig-0000644	139428240	139428255	+	RLTR17B_Mm	LTR	ERVK	24.1	15	genome	47710	66	0.138336
chr5_contig-0000644	139428305	139428470	+	RLTR17B_Mm	LTR	ERVK	24.1	165	genome	47710	66	0.138336
chr5_contig-0000644	139432040	139432550	+	RMER5	LTR	ERV1	23.2	510	genome	6579	74	1.12479
chr5_contig-0000644	139435816	139436014	-	RLTR17B_Mm	LTR	ERVK	30	198	genome	47710	66	0.138336
chr5_contig-0000644	139438146	139438503	-	ORR1C2	LTR	ERVL-MaLR	18	357	genome	12231	NA	NA
chr5_contig-0000644	139439220	139439513	+	ORR1E	LTR	ERVL-MaLR	23.7	293	genome	19717	NA	NA
chr5_contig-0000644	139445451	139445709	+	MLT1G1	LTR	ERVL-MaLR	32.1	258	genome	386	NA	NA
chr5_contig-0000644	139445722	139445929	+	MTD	LTR	ERVL-MaLR	19.5	207	genome	48848	19	0.0388962
chr5_contig-0000644	139446045	139446166	+	MTD	LTR	ERVL-MaLR	16.5	121	genome	48848	19	0.0388962
chr5_contig-0000644	139446500	139446685	+	MTE-int	LTR	ERVL-MaLR	27.9	185	genome	5213	NA	NA
chr5_contig-0000644	139446945	139447090	-	ORR1E	LTR	ERVL-MaLR	29	145	genome	19717	NA	NA
chr5_contig-0000644	139447268	139447320	-	MTD	LTR	ERVL-MaLR	17	52	genome	48848	19	0.0388962
chr5_contig-0000644	139447353	139447533	-	MTD	LTR	ERVL-MaLR	27.3	180	genome	48848	19	0.0388962
chr5_contig-0000644	139448368	139448706	+	RLTR17B_Mm	LTR	ERVK	20.5	338	genome	47710	66	0.138336
chr5_contig-0000644	139450575	139450904	-	ORR1A2	LTR	ERVL-MaLR	11.1	329	genome	16986	2	0.0117744
chr5_contig-0000644	139451449	139451484	+	ORR1B1-int	LTR	ERVL-MaLR	18.2	35	genome	73032	195	0.267006
chr5_contig-0000644	139452109	139452358	-	ORR1E	LTR	ERVL-MaLR	27.2	249	genome	19717	NA	NA
chr5_contig-0000644	139454390	139454609	-	MTD	LTR	ERVL-MaLR	24	219	genome	48848	19	0.0388962
chr5_contig-0000644	139454610	139455101	-	MT2_Mm	LTR	ERVL	1	491	genome	2504	12	0.479233
chr5_contig-0000644	139461176	139461236	-	MTD	LTR	ERVL-MaLR	19.7	60	genome	48848	19	0.0388962
chr5_contig-0000644	139465165	139465291	+	ORR1E	LTR	ERVL-MaLR	22.2	126	genome	19717	NA	NA
chr5_contig-0000644	139465599	139465911	-	ORR1E	LTR	ERVL-MaLR	24.5	312	genome	19717	NA	NA
chr5_contig-0000644	139467543	139467722	-	RMER15	LTR	ERVL	27	179	genome	13285	29	0.218291
chr5_contig-0000644	139467722	139468320	-	RLTR17B_Mm	LTR	ERVK	20.7	598	genome	47710	66	0.138336
chr5_contig-0000644	139468485	139468801	-	ORR1E	LTR	ERVL-MaLR	23.9	316	genome	19717	NA	NA
chr5_contig-0000644	139471817	139471845	-	RLTR20B3A_MM	LTR	ERVK	16.7	28	genome	638	NA	NA
chr5_contig-0000644	139471895	139472363	-	RLTR20B3A_MM	LTR	ERVK	16.7	468	genome	638	NA	NA
chr5_contig-0000644	139477482	139477622	+	RLTR17B_Mm	LTR	ERVK	20.7	140	genome	47710	66	0.138336
chr5_contig-0000644	139478600	139478901	-	MTE2a	LTR	ERVL-MaLR	24.7	301	genome	14099	NA	NA
chr5_contig-0000644	139488895	139489161	+	MTE2a	LTR	ERVL-MaLR	18.9	266	genome	14099	NA	NA
chr5_contig-0000644	139489361	139489459	-	ORR1E	LTR	ERVL-MaLR	21.8	98	genome	19717	NA	NA
chr5_contig-0000644	139490062	139490232	-	ORR1E	LTR	ERVL-MaLR	25.9	170	genome	19717	NA	NA
chr5_contig-0000644	139493661	139493718	-	ORR1F	LTR	ERVL-MaLR	12.3	57	genome	14760	9	0.0609756
chr5_contig-0000644	139494420	139494711	+	RLTR17B_Mm	LTR	ERVK	25.1	291	genome	47710	66	0.138336
chr5_contig-0000644	139494712	139495050	+	ERVB7_2B-LTR_MM	LTR	ERVK	11.1	338	genome	480	3	0.625
chr5_contig-0000644	139495051	139495188	+	RLTR17B_Mm	LTR	ERVK	26.6	137	genome	47710	66	0.138336
chr5_contig-0000644	139497153	139497241	-	ORR1E	LTR	ERVL-MaLR	21.9	88	genome	19717	NA	NA
chr5_contig-0000644	139497264	139497638	-	ORR1D2	LTR	ERVL-MaLR	19.2	374	genome	16055	174	1.08377
chr5_contig-0000644	139497645	139497705	-	ORR1E	LTR	ERVL-MaLR	26.2	60	genome	19717	NA	NA
chr5_contig-0000644	139497717	139497850	-	ORR1E	LTR	ERVL-MaLR	19.2	133	genome	19717	NA	NA
chr5_contig-0000644	139497857	139498242	-	MTE2a	LTR	ERVL-MaLR	23.4	385	genome	14099	NA	NA
chr5_contig-0000644	139499218	139499637	+	MTD	LTR	ERVL-MaLR	26	419	genome	48848	19	0.0388962
chr5_contig-0000644	139500982	139501031	-	RLTR20C1_MM	LTR	ERVK	26	49	genome	5738	3	0.052283
chr5_contig-0000644	139504330	139504451	+	ORR1G	LTR	ERVL-MaLR	31.1	121	genome	5324	14	0.26296
chr5_contig-0000644	139506243	139506623	+	MLTR14	LTR	ERV1	24.2	380	genome	5653	72	1.27366
chr5_contig-0000644	139507387	139507648	+	MTE2b	LTR	ERVL-MaLR	19.6	261	genome	15638	NA	NA
chr5_contig-0000644	139508590	139508601	+	RLTR17B_Mm	LTR	ERVK	24.6	11	genome	47710	66	0.138336
chr5_contig-0000644	139508805	139508891	+	RLTR17B_Mm	LTR	ERVK	24.6	86	genome	47710	66	0.138336
chr5_contig-0000644	139508882	139509075	+	RLTR17B_Mm	LTR	ERVK	25.3	193	genome	47710	66	0.138336
chr5_contig-0000644	139510310	139510525	-	MLTR14	LTR	ERV1	26.6	215	genome	5653	72	1.27366
chr5_contig-0000644	139514559	139515078	+	RLTR17B_Mm	LTR	ERVK	21.1	519	genome	47710	66	0.138336
chr5_contig-0000644	139516536	139516880	-	RLTR17B_Mm	LTR	ERVK	20.4	344	genome	47710	66	0.138336
chr5_contig-0000644	139516793	139516922	+	RLTR17B_Mm	LTR	ERVK	24.3	129	genome	47710	66	0.138336
chr5_contig-0000644	139518529	139518599	+	RLTR20C1_MM	LTR	ERVK	24.6	70	genome	5738	3	0.052283
chr5_contig-0000644	139518895	139519033	-	RLTR17B_Mm	LTR	ERVK	18.5	138	genome	47710	66	0.138336
chr5_contig-0000644	139519925	139520036	+	RLTR31D_MM	LTR	ERVK	16.2	111	genome	5679	NA	NA
chr5_contig-0000644	139520071	139520190	-	ORR1E	LTR	ERVL-MaLR	31.1	119	genome	19717	NA	NA
chr5_contig-0000644	139521093	139521605	+	MLTR14	LTR	ERV1	23.1	512	genome	5653	72	1.27366
chr5_contig-0000644	139521638	139521712	-	MER92B	LTR	ERV1	18.7	74	genome	144	NA	NA
chr5_contig-0000644	139523489	139523499	+	ORR1B1-int	LTR	ERVL-MaLR	25.4	10	genome	73032	195	0.267006
chr5_contig-0000644	139523604	139523614	+	ORR1B1-int	LTR	ERVL-MaLR	25.4	10	genome	73032	195	0.267006
chr5_contig-0000644	139526310	139526779	-	RLTR17B_Mm	LTR	ERVK	21.4	469	genome	47710	66	0.138336
chr5_contig-0000644	139526985	139527036	+	ORR1B1-int	LTR	ERVL-MaLR	23.1	51	genome	73032	195	0.267006
chr5_contig-0000644	139528120	139528829	-	RMER17B2	LTR	ERVK	22.2	709	genome	1874	48	2.56137
chr5_contig-0000644	139538229	139538313	-	MTE2a	LTR	ERVL-MaLR	24.5	84	genome	14099	NA	NA
chr5_contig-0000644	139538358	139538578	-	MTE2a	LTR	ERVL-MaLR	24.9	220	genome	14099	NA	NA
chr5_contig-0000644	139541065	139541192	-	RMER12	LTR	ERVK	17.7	127	genome	3793	10	0.263644
chr5_contig-0000644	139541480	139541885	+	MTE2a	LTR	ERVL-MaLR	24.2	405	genome	14099	NA	NA
chr5_contig-0000644	139542720	139543330	-	RLTR17B_Mm	LTR	ERVK	18.1	610	genome	47710	66	0.138336
chr5_contig-0000644	139548278	139548427	+	RLTR17B_Mm	LTR	ERVK	23.8	149	genome	47710	66	0.138336
chr5_contig-0000644	139548500	139548709	-	MTE2a	LTR	ERVL-MaLR	23.9	209	genome	14099	NA	NA
chr5_contig-0000644	139548877	139549012	-	MTEa	LTR	ERVL-MaLR	27.1	135	genome	17219	4	0.0232302
chr5_contig-0000644	139550262	139550282	-	RLTR17B_Mm	LTR	ERVK	20.8	20	genome	47710	66	0.138336
chr5_contig-0000644	139551210	139551555	+	ORR1B1	LTR	ERVL-MaLR	11	345	genome	17653	13	0.0736419
chr5_contig-0000644	139552636	139552814	-	MTEa	LTR	ERVL-MaLR	26.4	178	genome	17219	4	0.0232302
chr5_contig-0000644	139552927	139553085	+	MTEb	LTR	ERVL-MaLR	14.7	158	genome	10906	50	0.458463
chr5_contig-0000644	139553352	139553408	-	RLTR51A_Mm	LTR	ERVK	1.8	56	genome	2924	NA	NA
chr5_contig-0000644	139553845	139553966	+	RLTR17B_Mm	LTR	ERVK	22.7	121	genome	47710	66	0.138336
chr5_contig-0000644	139554855	139555117	+	MTEb	LTR	ERVL-MaLR	22.9	262	genome	10906	50	0.458463
chr5_contig-0000644	139557600	139557702	+	MLT1H1	LTR	ERVL-MaLR	31.1	102	genome	391	NA	NA
chr5_contig-0000644	139558081	139558273	+	MLT1H1	LTR	ERVL-MaLR	30.1	192	genome	391	NA	NA
chr5_contig-0000644	139561566	139561633	+	RLTR21	LTR	ERVK	29.4	67	genome	3570	3	0.0840336
chr5_contig-0000644	139563409	139563724	-	ORR1B1	LTR	ERVL-MaLR	12.4	315	genome	17653	13	0.0736419
chr5_contig-0000644	139564021	139564331	+	MTE2b	LTR	ERVL-MaLR	23.6	310	genome	15638	NA	NA
chr5_contig-0000644	139568267	139568640	-	MTD	LTR	ERVL-MaLR	19.6	373	genome	48848	19	0.0388962
chr5_contig-0000644	139569083	139569145	-	RLTR31D_MM	LTR	ERVK	1.5	62	genome	5679	NA	NA
chr5_contig-0000644	139573172	139573543	-	ORR1C1	LTR	ERVL-MaLR	19.4	371	genome	8911	33	0.370329
chr5_contig-0000644	139575576	139575821	-	MTE2a	LTR	ERVL-MaLR	17.9	245	genome	14099	NA	NA
chr5_contig-0000644	139575822	139575856	-	MTE2a	LTR	ERVL-MaLR	11.4	34	genome	14099	NA	NA
chr5_contig-0000644	139575854	139575891	-	MTE2a	LTR	ERVL-MaLR	15.8	37	genome	14099	NA	NA
chr5_contig-0000644	139575889	139575926	-	MTE2a	LTR	ERVL-MaLR	15.8	37	genome	14099	NA	NA
chr5_contig-0000644	139575924	139575961	-	MTE2a	LTR	ERVL-MaLR	15.8	37	genome	14099	NA	NA
chr5_contig-0000644	139575959	139575996	-	MTE2a	LTR	ERVL-MaLR	15.8	37	genome	14099	NA	NA
chr5_contig-0000644	139575994	139576031	-	MTE2a	LTR	ERVL-MaLR	15.8	37	genome	14099	NA	NA
chr5_contig-0000644	139576029	139576066	-	MTE2a	LTR	ERVL-MaLR	15.8	37	genome	14099	NA	NA
chr5_contig-0000644	139576064	139576240	-	MTE2a	LTR	ERVL-MaLR	22.9	176	genome	14099	NA	NA
chr5_contig-0000644	139576730	139577097	-	MTE2b	LTR	ERVL-MaLR	23.3	367	genome	15638	NA	NA
chr5_contig-0000644	139579541	139579557	+	ORR1E	LTR	ERVL-MaLR	31.5	16	genome	19717	NA	NA
chr5_contig-0000644	139580953	139581096	+	MLT1B	LTR	ERVL-MaLR	32.2	143	genome	5760	3	0.0520833
chr5_contig-0000644	139581320	139581427	+	ORR1E	LTR	ERVL-MaLR	25.2	107	genome	19717	NA	NA
chr5_contig-0000644	139581483	139581591	+	ORR1E	LTR	ERVL-MaLR	24.7	108	genome	19717	NA	NA
chr5_contig-0000644	139581606	139581754	-	RMER15	LTR	ERVL	28.5	148	genome	13285	29	0.218291
chr5_contig-0000644	139585220	139585637	+	MTC	LTR	ERVL-MaLR	14.7	417	genome	25810	12	0.0464936
chr5_contig-0000644	139587523	139587919	+	MTA_Mm	LTR	ERVL-MaLR	4.8	396	genome	17761	194	1.09228
chr5_contig-0000644	139588040	139588129	-	RLTR17B_Mm	LTR	ERVK	18.4	89	genome	47710	66	0.138336
chr5_contig-0000644	139589261	139589272	+	RLTR20A4	LTR	ERVK	8.8	11	genome	11781	4	0.033953
chr5_contig-0000644	139590020	139590161	+	ORR1E	LTR	ERVL-MaLR	30.4	141	genome	19717	NA	NA
chr5_contig-0000644	139590229	139590315	+	ORR1E	LTR	ERVL-MaLR	23.2	86	genome	19717	NA	NA
chr5_contig-0000644	139592141	139592315	+	ORR1D1	LTR	ERVL-MaLR	14.4	174	genome	22769	20	0.0878387
chr5_contig-0000644	139592367	139592577	+	ORR1D1	LTR	ERVL-MaLR	18.4	210	genome	22769	20	0.0878387
chr5_contig-0000644	139592694	139592884	-	RLTR17B_Mm	LTR	ERVK	25.3	190	genome	47710	66	0.138336
chr5_contig-0000644	139594434	139594753	+	MTD	LTR	ERVL-MaLR	22.2	319	genome	48848	19	0.0388962
chr5_contig-0000644	139595183	139595197	-	RLTR20C1_MM	LTR	ERVK	8.7	14	genome	5738	3	0.052283
chr5_contig-0000644	139599111	139599471	+	MTE2b	LTR	ERVL-MaLR	19	360	genome	15638	NA	NA
chr5_contig-0000644	139600187	139600606	+	MLTR14	LTR	ERV1	21	419	genome	5653	72	1.27366
chr5_contig-0000644	139601047	139601114	+	RLTR20A4	LTR	ERVK	19.7	67	genome	11781	4	0.033953
chr5_contig-0000644	139603083	139603245	+	RMER15	LTR	ERVL	27.2	162	genome	13285	29	0.218291
chr5_contig-0000644	139603255	139603426	+	RMER15	LTR	ERVL	29.3	171	genome	13285	29	0.218291
chr5_contig-0000644	139603439	139603836	+	MER74A	LTR	ERVL	35.3	397	genome	439	NA	NA
chr5_contig-0000644	139604026	139605133	+	ORR1D1	LTR	ERVL-MaLR	19.2	1107	genome	22769	20	0.0878387
chr5_contig-0000644	139605134	139605319	+	ORR1D1	LTR	ERVL-MaLR	14.3	185	genome	22769	20	0.0878387
chr5_contig-0000644	139605364	139605548	+	ORR1D1	LTR	ERVL-MaLR	14.3	184	genome	22769	20	0.0878387
chr5_contig-0000644	139607666	139608054	+	BGLII_Mur	LTR	ERVK	15.8	388	genome	536	NA	NA
chr5_contig-0000644	139608609	139608672	+	RMER12C	LTR	ERVK	13.8	63	genome	7376	12	0.16269
chr5_contig-0000644	139608646	139608784	+	RMER12C	LTR	ERVK	16.7	138	genome	7376	12	0.16269
chr5_contig-0000644	139610048	139610382	-	MLT1B	LTR	ERVL-MaLR	26.1	334	genome	5760	3	0.0520833
chr5_contig-0000644	139610830	139611269	-	RMER10B	LTR	ERVL	17.2	439	genome	3057	14	0.457965
chr5_contig-0000644	139611313	139611559	-	RMER17C-int	LTR	ERVK	23.3	246	genome	2146	35	1.63094
chr5_contig-0000644	139611561	139612059	-	RMER20A	LTR	ERVK	17.4	498	genome	1181	NA	NA
chr5_contig-0000644	139612067	139612337	-	RMER17C-int	LTR	ERVK	20.2	270	genome	2146	35	1.63094
chr5_contig-0000644	139612356	139612529	-	RLTR19-int	LTR	ERVK	24.2	173	genome	3073	3	0.0976245
chr5_contig-0000644	139612544	139612655	-	RLTR19-int	LTR	ERVK	21.3	111	genome	3073	3	0.0976245
chr5_contig-0000644	139612711	139612856	-	MYSERV6-int	LTR	ERVK	19.9	145	genome	11558	145	1.25454
chr5_contig-0000644	139612952	139613052	-	ORR1E	LTR	ERVL-MaLR	28.6	100	genome	19717	NA	NA
chr5_contig-0000644	139613175	139613265	-	ORR1E	LTR	ERVL-MaLR	27.8	90	genome	19717	NA	NA
chr5_contig-0000644	139617191	139617601	-	MTC	LTR	ERVL-MaLR	15.1	410	genome	25810	12	0.0464936
chr5_contig-0000644	139617604	139618836	-	MTC	LTR	ERVL-MaLR	15.2	1232	genome	25810	12	0.0464936
chr5_contig-0000644	139618837	139619260	-	MTC	LTR	ERVL-MaLR	15.1	423	genome	25810	12	0.0464936
chr5_contig-0000644	139619859	139619985	+	ORR1A3-int	LTR	ERVL-MaLR	21.2	126	genome	10070	57	0.566038
chr5_contig-0000644	139638929	139638974	-	MTC	LTR	ERVL-MaLR	15.2	45	genome	25810	12	0.0464936
chr5_contig-0000644	139638974	139639072	-	MTC	LTR	ERVL-MaLR	12.1	98	genome	25810	12	0.0464936
chr5_contig-0000644	139639070	139639098	-	MTC	LTR	ERVL-MaLR	3.5	28	genome	25810	12	0.0464936
chr5_contig-0000644	139648235	139648698	-	RMER4A	LTR	ERVK	14.5	463	genome	2152	NA	NA
chr5_contig-0000644	139649435	139649543	-	ORR1B1-int	LTR	ERVL-MaLR	22.4	108	genome	73032	195	0.267006
chr5_contig-0000644	139655431	139655596	-	MLT1E2	LTR	ERVL-MaLR	32.7	165	genome	1003	NA	NA
chr5_contig-0000644	139655877	139656270	-	MTEa	LTR	ERVL-MaLR	24.6	393	genome	17219	4	0.0232302
chr5_contig-0000644	139657558	139657624	+	RLTR17B_Mm	LTR	ERVK	14.9	66	genome	47710	66	0.138336
chr5_contig-0000644	139659296	139659617	+	MLTR11B	LTR	ERVK	16.1	321	genome	2864	NA	NA
chr5_contig-0000644	139659919	139660294	-	MTE2a	LTR	ERVL-MaLR	19.3	375	genome	14099	NA	NA
chr5_contig-0000644	139677287	139677641	+	ORR1D2	LTR	ERVL-MaLR	21.7	354	genome	16055	174	1.08377
chr5_contig-0000644	139689322	139689525	+	MamRep605b	LTR		28.9	203	genome	140	NA	NA
chr5_contig-0000644	139690100	139690455	-	MTEa	LTR	ERVL-MaLR	24.8	355	genome	17219	4	0.0232302
chr5_contig-0000644	139694362	139694504	+	RLTR17B_Mm	LTR	ERVK	18.5	142	genome	47710	66	0.138336
chr5_contig-0000644	139712433	139712632	+	ORR1B1	LTR	ERVL-MaLR	14.5	199	genome	17653	13	0.0736419
chr5_contig-0000644	139713311	139713467	+	ORR1A4	LTR	ERVL-MaLR	15.3	156	genome	9149	12	0.131162
chr5_contig-0000644	139727708	139728152	+	MLT1F	LTR	ERVL-MaLR	33.4	444	genome	826	NA	NA
chr5_contig-0000644	139736033	139736452	-	MTC-int	LTR	ERVL-MaLR	23.7	419	genome	1670	NA	NA
chr5_contig-0000644	139736442	139736501	+	MTD	LTR	ERVL-MaLR	18.3	59	genome	48848	19	0.0388962
chr5_contig-0000644	139736525	139737030	+	MTD	LTR	ERVL-MaLR	21.9	505	genome	48848	19	0.0388962
chr5_contig-0000644	139737031	139737439	+	MTD	LTR	ERVL-MaLR	19.8	408	genome	48848	19	0.0388962
chr5_contig-0000644	139740512	139740657	+	MLT1C2	LTR	ERVL-MaLR	31.5	145	genome	4526	NA	NA
chr5_contig-0000644	139740664	139741040	+	MLT1C2	LTR	ERVL-MaLR	29.5	376	genome	4526	NA	NA
chr5_contig-0000644	139741492	139741722	+	MLT1C2	LTR	ERVL-MaLR	32.9	230	genome	4526	NA	NA
chr5_contig-0000644	139744598	139744858	-	MLT1H1	LTR	ERVL-MaLR	29.4	260	genome	391	NA	NA
chr5_contig-0000644	139753463	139753685	-	RMER12C	LTR	ERVK	18.8	222	genome	7376	12	0.16269
chr5_contig-0000644	139756211	139756512	+	ORR1F	LTR	ERVL-MaLR	27.6	301	genome	14760	9	0.0609756
chr5_contig-0000644	139763245	139763537	-	MTE2b	LTR	ERVL-MaLR	25.8	292	genome	15638	NA	NA
chr5_contig-0000644	139775769	139775782	+	ORR1B1-int	LTR	ERVL-MaLR	15	13	genome	73032	195	0.267006
chr5_contig-0000644	139778380	139778782	+	MTC	LTR	ERVL-MaLR	14.5	402	genome	25810	12	0.0464936
chr5_contig-0000644	139783526	139783785	-	ORR1F	LTR	ERVL-MaLR	23.5	259	genome	14760	9	0.0609756
chr5_contig-0000644	139792015	139792354	+	MTEa	LTR	ERVL-MaLR	20.8	339	genome	17219	4	0.0232302
chr5_contig-0000644	139795552	139795685	-	ORR1D1	LTR	ERVL-MaLR	22.4	133	genome	22769	20	0.0878387
chr5_contig-0000644	139795737	139795968	-	ORR1D1	LTR	ERVL-MaLR	22.4	231	genome	22769	20	0.0878387
chr5_contig-0000644	139803372	139803442	-	ORR1A3-int	LTR	ERVL-MaLR	25.4	70	genome	10070	57	0.566038
chr5_contig-0000644	139822775	139822836	+	MLT1D	LTR	ERVL-MaLR	27.4	61	genome	4902	1	0.0203998
chr5_contig-0000644	139824598	139825052	-	BGLII_C	LTR	ERVK	14.5	454	genome	176	NA	NA
chr5_contig-0000644	139825262	139825405	-	ORR1E	LTR	ERVL-MaLR	25.1	143	genome	19717	NA	NA
chr5_contig-0000644	139825412	139825518	+	MLTR73	LTR	ERV1	21.9	106	genome	667	NA	NA
chr5_contig-0000644	139826818	139826915	-	MT2A	LTR	ERVL	20.6	97	genome	7581	44	0.580398
chr5_contig-0000644	139827863	139827982	-	LTR33	LTR	ERVL	29.4	119	genome	480	NA	NA
chr5_contig-0000644	139830242	139830410	-	ORR1B1-int	LTR	ERVL-MaLR	15.3	168	genome	73032	195	0.267006
chr5_contig-0000644	139833301	139833391	+	RLTR17B_Mm	LTR	ERVK	18.7	90	genome	47710	66	0.138336
chr5_contig-0000644	139835178	139835561	+	MTC	LTR	ERVL-MaLR	10.4	383	genome	25810	12	0.0464936
chr5_contig-0000644	139837869	139837943	-	RLTR17B_Mm	LTR	ERVK	21.9	74	genome	47710	66	0.138336
chr5_contig-0000644	139844095	139844134	-	RLTR20A3_MM	LTR	ERVK	13.3	39	genome	625	NA	NA
chr5_contig-0000644	139847187	139847580	-	MTA_Mm	LTR	ERVL-MaLR	1	393	genome	17761	194	1.09228
chr5_contig-0000644	139857352	139857565	-	MTD	LTR	ERVL-MaLR	28	213	genome	48848	19	0.0388962
chr5_contig-0000644	139858451	139858572	-	MTD	LTR	ERVL-MaLR	17.8	121	genome	48848	19	0.0388962
chr5_contig-0000644	139860561	139860857	-	ORR1D2	LTR	ERVL-MaLR	16.3	296	genome	16055	174	1.08377
chr5_contig-0000644	139863785	139863963	-	ORR1C2	LTR	ERVL-MaLR	13.3	178	genome	12231	NA	NA
chr5_contig-0000644	139864022	139864214	-	ORR1C2	LTR	ERVL-MaLR	13.3	192	genome	12231	NA	NA
chr5_contig-0000644	139866406	139866477	-	RLTR20A4	LTR	ERVK	31.9	71	genome	11781	4	0.033953
chr5_contig-0000644	139870478	139870991	-	MLT1E2	LTR	ERVL-MaLR	28.7	513	genome	1003	NA	NA
chr5_contig-0000644	139877910	139878069	+	RLTR17B_Mm	LTR	ERVK	21.7	159	genome	47710	66	0.138336
chr5_contig-0000644	139880288	139880391	+	MLT1D	LTR	ERVL-MaLR	23.3	103	genome	4902	1	0.0203998
chr5_contig-0000644	139880902	139880997	-	ORR1G	LTR	ERVL-MaLR	19.2	95	genome	5324	14	0.26296
chr5_contig-0000644	139881077	139881233	+	MLT1D	LTR	ERVL-MaLR	27.9	156	genome	4902	1	0.0203998
chr5_contig-0000644	139881580	139881930	+	MTD	LTR	ERVL-MaLR	20.6	350	genome	48848	19	0.0388962
chr5_contig-0000644	139890151	139890535	+	MTC	LTR	ERVL-MaLR	22.7	384	genome	25810	12	0.0464936
chr5_contig-0000644	139909369	139909730	-	MTC	LTR	ERVL-MaLR	15.2	361	genome	25810	12	0.0464936
chr5_contig-0000644	139928287	139928446	-	MLT1A	LTR	ERVL-MaLR	28.3	159	genome	4121	NA	NA
chr5_contig-0000644	139928841	139928933	-	RLTR17B_Mm	LTR	ERVK	28.6	92	genome	47710	66	0.138336
chr5_contig-0000644	139935249	139935365	+	LTR16D1	LTR	ERVL	25	116	genome	26	NA	NA
chr5_contig-0000644	139938614	139938952	-	ORR1E	LTR	ERVL-MaLR	23.1	338	genome	19717	NA	NA
chr5_contig-0000644	139942690	139942798	-	RLTR17B_Mm	LTR	ERVK	24.3	108	genome	47710	66	0.138336
chr5_contig-0000644	139946494	139946640	-	RLTR17B_Mm	LTR	ERVK	17.5	146	genome	47710	66	0.138336
chr5_contig-0000644	139949286	139949412	-	RLTR17B_Mm	LTR	ERVK	18.3	126	genome	47710	66	0.138336
chr5_contig-0000644	139949577	139949792	-	RLTR17B_Mm	LTR	ERVK	18.3	215	genome	47710	66	0.138336
chr5_contig-0000644	139964134	139964487	+	ORR1B1	LTR	ERVL-MaLR	14.6	353	genome	17653	13	0.0736419
chr5_contig-0000644	139966360	139966803	-	BGLII	LTR	ERVK	6.5	443	genome	2271	20	0.880669
chr5_contig-0000644	139966856	139967261	-	MTD	LTR	ERVL-MaLR	19.4	405	genome	48848	19	0.0388962
chr5_contig-0000644	139968180	139968221	+	ORR1B1-int	LTR	ERVL-MaLR	20.2	41	genome	73032	195	0.267006
chr5_contig-0000644	139973321	139973391	+	RLTR17B_Mm	LTR	ERVK	15.9	70	genome	47710	66	0.138336
chr5_contig-0000644	139975502	139975802	-	MTE2b	LTR	ERVL-MaLR	24.6	300	genome	15638	NA	NA
chr5_contig-0000644	139979023	139979320	-	MTE2b	LTR	ERVL-MaLR	21.3	297	genome	15638	NA	NA
chr5_contig-0000644	139979342	139979816	-	RLTR11A	LTR	ERVK	16.2	474	genome	2643	NA	NA
chr5_contig-0000644	139979834	139979931	-	MTE2b	LTR	ERVL-MaLR	27.8	97	genome	15638	NA	NA
chr5_contig-0000644	139994597	139994931	-	ORR1A3	LTR	ERVL-MaLR	11.7	334	genome	5280	21	0.397727
chr5_contig-0000644	139995896	139996201	-	ORR1E	LTR	ERVL-MaLR	24.9	305	genome	19717	NA	NA
chr5_contig-0000644	139998463	139998507	-	RMER12C	LTR	ERVK	15.6	44	genome	7376	12	0.16269
chr5_contig-0000644	140003902	140004024	+	MT2B	LTR	ERVL	15.8	122	genome	11616	37	0.318526
chr5_contig-0000644	140009784	140010122	-	ORR1A4	LTR	ERVL-MaLR	12.4	338	genome	9149	12	0.131162
chr5_contig-0000644	140010127	140010444	+	MTE2b	LTR	ERVL-MaLR	24.8	317	genome	15638	NA	NA
chr5_contig-0000644	140010650	140011034	-	ORR1C2	LTR	ERVL-MaLR	16.6	384	genome	12231	NA	NA
chr5_contig-0000644	140016189	140016520	-	MTE2a	LTR	ERVL-MaLR	21.7	331	genome	14099	NA	NA
chr5_contig-0000644	140016540	140017023	+	MT2B1	LTR	ERVL	15.1	483	genome	7682	33	0.429576
chr5_contig-0000644	140017056	140017133	+	MT2B1	LTR	ERVL	18.2	77	genome	7682	33	0.429576
chr5_contig-0000644	140022597	140022659	-	MLT1A1	LTR	ERVL-MaLR	27	62	genome	5860	NA	NA
chr5_contig-0000644	140023314	140023434	-	ORR1E	LTR	ERVL-MaLR	26.3	120	genome	19717	NA	NA
chr5_contig-0000644	140023611	140023823	-	ORR1E	LTR	ERVL-MaLR	26.3	212	genome	19717	NA	NA
chr5_contig-0000644	140026173	140026480	+	RLTR10	LTR	ERVK	3.3	307	genome	4028	21	0.521351
chr5_contig-0000644	140026486	140026641	+	RLTR10	LTR	ERVK	9.6	155	genome	4028	21	0.521351
chr5_contig-0000644	140026645	140028597	+	RLTR10-int	LTR	ERVK	2.5	1952	genome	2806	12	0.427655
chr5_contig-0000644	140028600	140029044	+	RLTR10	LTR	ERVK	2.4	444	genome	4028	21	0.521351
chr5_contig-0000644	140034419	140034524	+	RLTR17B_Mm	LTR	ERVK	26	105	genome	47710	66	0.138336
chr5_contig-0000644	140035979	140036132	+	RLTR17B_Mm	LTR	ERVK	20.5	153	genome	47710	66	0.138336
chr5_contig-0000644	140037698	140037897	-	ORR1D1	LTR	ERVL-MaLR	22.4	199	genome	22769	20	0.0878387
chr5_contig-0000644	140039834	140040348	-	MT2B	LTR	ERVL	16.7	514	genome	11616	37	0.318526
chr5_contig-0000644	140043322	140043535	-	RLTR17B_Mm	LTR	ERVK	21.9	213	genome	47710	66	0.138336
chr5_contig-0000644	140043329	140043600	+	RLTR17B_Mm	LTR	ERVK	20.6	271	genome	47710	66	0.138336
chr5_contig-0000644	140044142	140044214	+	RLTR17B_Mm	LTR	ERVK	20.7	72	genome	47710	66	0.138336
chr5_contig-0000644	140044242	140044345	+	RLTR17B_Mm	LTR	ERVK	20.7	103	genome	47710	66	0.138336
chr5_contig-0000644	140047522	140048021	-	RLTR11A	LTR	ERVK	19	499	genome	2643	NA	NA
chr5_contig-0000644	140050527	140050905	-	ORR1B1	LTR	ERVL-MaLR	13.2	378	genome	17653	13	0.0736419
chr5_contig-0000644	140054480	140054549	-	RLTR11A2	LTR	ERVK	12.9	69	genome	2659	NA	NA
chr5_contig-0000644	140061980	140062293	+	ORR1A2	LTR	ERVL-MaLR	7.3	313	genome	16986	2	0.0117744
chr5_contig-0000644	140064161	140064301	-	ORR1B1-int	LTR	ERVL-MaLR	20	140	genome	73032	195	0.267006
chr5_contig-0000644	140064710	140064771	-	RLTR20C2_MM	LTR	ERVK	15.3	61	genome	4117	NA	NA
chr5_contig-0000644	140065416	140065550	-	RLTR17B_Mm	LTR	ERVK	27.4	134	genome	47710	66	0.138336
chr5_contig-0000644	140066236	140066457	-	ORR1F	LTR	ERVL-MaLR	28.8	221	genome	14760	9	0.0609756
chr5_contig-0000644	140072541	140072843	+	ORR1A3	LTR	ERVL-MaLR	7.7	302	genome	5280	21	0.397727
chr5_contig-0000644	140074936	140075297	+	MTE2a	LTR	ERVL-MaLR	25	361	genome	14099	NA	NA
chr5_contig-0000644	140077419	140077734	+	ORR1D2	LTR	ERVL-MaLR	22.7	315	genome	16055	174	1.08377
chr5_contig-0000644	140079307	140079352	-	MLT1H2	LTR	ERVL-MaLR	17.4	45	genome	557	NA	NA
chr5_contig-0000644	140080769	140080832	-	MTE2a	LTR	ERVL-MaLR	15.6	63	genome	14099	NA	NA
chr5_contig-0000644	140082513	140082855	+	ORR1A2	LTR	ERVL-MaLR	8.1	342	genome	16986	2	0.0117744
chr5_contig-0000644	140084200	140084595	-	MTA_Mm	LTR	ERVL-MaLR	1.8	395	genome	17761	194	1.09228
chr5_contig-0000644	140086361	140086413	+	MER34A	LTR	ERV1	22.6	52	genome	400	NA	NA
chr5_contig-0000644	140087016	140087127	+	MER34A	LTR	ERV1	24.8	111	genome	400	NA	NA
chr5_contig-0000644	140088393	140088734	-	RMER5	LTR	ERV1	26.5	341	genome	6579	74	1.12479
chr5_contig-0000644	140088728	140089142	-	MTC	LTR	ERVL-MaLR	14.2	414	genome	25810	12	0.0464936
chr5_contig-0000644	140089148	140089265	-	RMER5	LTR	ERV1	20.6	117	genome	6579	74	1.12479
chr5_contig-0000644	140092824	140092994	+	ORR1D1	LTR	ERVL-MaLR	17.8	170	genome	22769	20	0.0878387
chr5_contig-0000644	140093075	140093277	+	ORR1D1	LTR	ERVL-MaLR	17.8	202	genome	22769	20	0.0878387
chr5_contig-0000644	140094847	140094975	-	MTD	LTR	ERVL-MaLR	16.6	128	genome	48848	19	0.0388962
chr5_contig-0000644	140095100	140095278	-	MTD	LTR	ERVL-MaLR	29.7	178	genome	48848	19	0.0388962
chr5_contig-0000644	140095284	140095446	-	MLTR73	LTR	ERV1	21.8	162	genome	667	NA	NA
chr5_contig-0000644	140095957	140096387	-	RMER5	LTR	ERV1	23.7	430	genome	6579	74	1.12479
chr5_contig-0000644	140097738	140097829	+	ORR1B1-int	LTR	ERVL-MaLR	23.5	91	genome	73032	195	0.267006
chr5_contig-0000644	140098116	140098168	+	ORR1B1-int	LTR	ERVL-MaLR	23.5	52	genome	73032	195	0.267006
chr5_contig-0000644	140099871	140100024	-	RLTR17B_Mm	LTR	ERVK	23.6	153	genome	47710	66	0.138336
chr5_contig-0000644	140100896	140101021	-	MER31A	LTR	ERV1	22.2	125	genome	560	NA	NA
chr5_contig-0000644	140103056	140103558	-	RLTR17B_Mm	LTR	ERVK	20.2	502	genome	47710	66	0.138336
chr5_contig-0000644	140108459	140108473	-	RLTR17B_Mm	LTR	ERVK	27.5	14	genome	47710	66	0.138336
chr5_contig-0000644	140108522	140108617	-	RLTR17B_Mm	LTR	ERVK	24.8	95	genome	47710	66	0.138336
chr5_contig-0000644	140111480	140111588	+	MTEa	LTR	ERVL-MaLR	24	108	genome	17219	4	0.0232302
chr5_contig-0000644	140111592	140111918	-	MER21C	LTR	ERVL	32.2	326	genome	1439	NA	NA
chr5_contig-0000644	140113062	140113465	+	MTE2a	LTR	ERVL-MaLR	22.9	403	genome	14099	NA	NA
chr5_contig-0000644	140113733	140114100	-	ORR1D1	LTR	ERVL-MaLR	16.2	367	genome	22769	20	0.0878387
chr5_contig-0000644	140118628	140118730	-	RLTR17B_Mm	LTR	ERVK	24.3	102	genome	47710	66	0.138336
chr5_contig-0000644	140121653	140122111	-	MLTR14	LTR	ERV1	23.2	458	genome	5653	72	1.27366
chr5_contig-0000644	140124174	140124693	-	MLTR14	LTR	ERV1	23.1	519	genome	5653	72	1.27366
chr5_contig-0000644	140125476	140125940	-	RMER5	LTR	ERV1	22	464	genome	6579	74	1.12479
chr5_contig-0000644	140125999	140126039	-	RMER5	LTR	ERV1	12.2	40	genome	6579	74	1.12479
chr5_contig-0000644	140127812	140128311	+	RMER20B	LTR	ERVK	23	499	genome	1806	NA	NA
chr5_contig-0000644	140132645	140132988	+	RLTR17B_Mm	LTR	ERVK	21.7	343	genome	47710	66	0.138336
chr5_contig-0000644	140136358	140136401	-	ORR1B1	LTR	ERVL-MaLR	9.1	43	genome	17653	13	0.0736419
chr5_contig-0000644	140136493	140136844	-	ORR1B1	LTR	ERVL-MaLR	9.8	351	genome	17653	13	0.0736419
chr5_contig-0000644	140142158	140142294	+	RMER15	LTR	ERVL	23.9	136	genome	13285	29	0.218291
chr5_contig-0000644	140142434	140142580	+	RLTR17B_Mm	LTR	ERVK	18.3	146	genome	47710	66	0.138336
chr5_contig-0000644	140142669	140142680	+	RLTR17B_Mm	LTR	ERVK	18.3	11	genome	47710	66	0.138336
chr5_contig-0000644	140145249	140145448	-	MTEa	LTR	ERVL-MaLR	24.1	199	genome	17219	4	0.0232302
chr5_contig-0000644	140145514	140145685	-	MTEa	LTR	ERVL-MaLR	18.6	171	genome	17219	4	0.0232302
chr5_contig-0000644	140145719	140146119	-	MTB_Mm	LTR	ERVL-MaLR	8.4	400	genome	5450	NA	NA
chr5_contig-0000644	140146821	140146896	+	RMER12C	LTR	ERVK	15.1	75	genome	7376	12	0.16269
chr5_contig-0000644	140146989	140147065	+	RMER12C	LTR	ERVK	14.4	76	genome	7376	12	0.16269
chr5_contig-0000644	140151095	140151188	-	RLTR20A4	LTR	ERVK	25.2	93	genome	11781	4	0.033953
chr5_contig-0000644	140152586	140152743	+	BGLII	LTR	ERVK	19.7	157	genome	2271	20	0.880669
chr5_contig-0000644	140152793	140152976	+	BGLII	LTR	ERVK	14.4	183	genome	2271	20	0.880669
chr5_contig-0000644	140154315	140154376	+	RLTR20C2_MM	LTR	ERVK	11.5	61	genome	4117	NA	NA
chr5_contig-0000644	140159888	140159963	-	MTEa	LTR	ERVL-MaLR	23.7	75	genome	17219	4	0.0232302
chr5_contig-0000644	140159985	140160295	-	MTEa	LTR	ERVL-MaLR	26.1	310	genome	17219	4	0.0232302
chr5_contig-0000644	140160522	140160866	+	ORR1E	LTR	ERVL-MaLR	30	344	genome	19717	NA	NA
chr5_contig-0000644	140161467	140161553	-	RMER12C	LTR	ERVK	24.7	86	genome	7376	12	0.16269
chr5_contig-0000644	140165550	140165886	-	ORR1B1	LTR	ERVL-MaLR	13.9	336	genome	17653	13	0.0736419
chr5_contig-0000644	140165917	140166221	-	MTD	LTR	ERVL-MaLR	22.8	304	genome	48848	19	0.0388962
chr5_contig-0000644	140170824	140171040	-	RLTR17B_Mm	LTR	ERVK	21.2	216	genome	47710	66	0.138336
chr5_contig-0000644	140172995	140173347	-	MTD	LTR	ERVL-MaLR	26.3	352	genome	48848	19	0.0388962
chr5_contig-0000644	140175454	140175961	+	RLTR17B_Mm	LTR	ERVK	20.9	507	genome	47710	66	0.138336
chr5_contig-0000644	140176378	140176754	+	MTE2b	LTR	ERVL-MaLR	20.1	376	genome	15638	NA	NA
chr5_contig-0000644	140177301	140177697	-	MLTR25A	LTR	ERVK	12.9	396	genome	1793	NA	NA
chr5_contig-0000644	140177693	140177763	-	MLTR25A	LTR	ERVK	25.4	70	genome	1793	NA	NA
chr5_contig-0000644	140178157	140178620	+	RMER20A	LTR	ERVK	20.1	463	genome	1181	NA	NA
chr5_contig-0000644	140178696	140178858	-	ORR1D1	LTR	ERVL-MaLR	17.3	162	genome	22769	20	0.0878387
chr5_contig-0000644	140178909	140179086	-	ORR1D1	LTR	ERVL-MaLR	17.3	177	genome	22769	20	0.0878387
chr5_contig-0000644	140182770	140183148	-	MLTR14	LTR	ERV1	20.6	378	genome	5653	72	1.27366
chr5_contig-0000644	140183618	140183664	+	RLTR17B_Mm	LTR	ERVK	23	46	genome	47710	66	0.138336
chr5_contig-0000644	140183767	140183787	+	RLTR17B_Mm	LTR	ERVK	23	20	genome	47710	66	0.138336
chr5_contig-0000644	140186300	140186752	-	RLTR11D	LTR	ERVK	18.4	452	genome	489	NA	NA
chr5_contig-0000644	140187358	140187461	-	RMER12C	LTR	ERVK	9.9	103	genome	7376	12	0.16269
chr5_contig-0000644	140188794	140189173	-	ORR1C1	LTR	ERVL-MaLR	18.1	379	genome	8911	33	0.370329
chr5_contig-0000644	140191596	140191947	-	MTE2b	LTR	ERVL-MaLR	25	351	genome	15638	NA	NA
chr5_contig-0000644	140201248	140201762	-	RMER5	LTR	ERV1	21.9	514	genome	6579	74	1.12479
chr5_contig-0000644	140201925	140202363	+	MLTR14	LTR	ERV1	20.7	438	genome	5653	72	1.27366
chr5_contig-0000644	140203115	140203392	-	MT2A	LTR	ERVL	24.2	277	genome	7581	44	0.580398
chr5_contig-0000644	140207465	140207720	+	MTEb	LTR	ERVL-MaLR	18.9	255	genome	10906	50	0.458463
chr5_contig-0000644	140208569	140208661	-	RMER12	LTR	ERVK	23.7	92	genome	3793	10	0.263644
chr5_contig-0000644	140209270	140209349	-	ORR1D1	LTR	ERVL-MaLR	17.5	79	genome	22769	20	0.0878387
chr5_contig-0000644	140213217	140213460	-	MTE2b	LTR	ERVL-MaLR	26.5	243	genome	15638	NA	NA
chr5_contig-0000644	140213472	140213887	-	RLTR53_Mm	LTR	ERVK	15	415	genome	452	NA	NA
chr5_contig-0000644	140213888	140214011	-	MTE2b	LTR	ERVL-MaLR	22.6	123	genome	15638	NA	NA
chr5_contig-0000644	140214521	140214569	+	RLTR20C2_MM	LTR	ERVK	24.5	48	genome	4117	NA	NA
chr5_contig-0000644	140216271	140216622	-	MTD	LTR	ERVL-MaLR	18.8	351	genome	48848	19	0.0388962
chr5_contig-0000644	140216607	140216622	+	RLTR20A4	LTR	ERVK	12.9	15	genome	11781	4	0.033953
chr5_contig-0000644	140219693	140220091	-	MTD	LTR	ERVL-MaLR	21.8	398	genome	48848	19	0.0388962
chr5_contig-0000644	140220775	140221211	+	MT2_Mm	LTR	ERVL	4.1	436	genome	2504	12	0.479233
chr5_contig-0000644	140223541	140223576	-	LTR40A1	LTR	ERVL	13.9	35	genome	50	NA	NA
chr5_contig-0000644	140223606	140223721	+	MTEa	LTR	ERVL-MaLR	31.6	115	genome	17219	4	0.0232302
chr5_contig-0000644	140225507	140225709	+	MLTR14	LTR	ERV1	25.4	202	genome	5653	72	1.27366
chr5_contig-0000644	140225843	140225947	-	MLTR14	LTR	ERV1	21.1	104	genome	5653	72	1.27366
chr5_contig-0000644	140234454	140234545	+	ORR1F	LTR	ERVL-MaLR	18.4	91	genome	14760	9	0.0609756
chr5_contig-0000644	140234466	140234551	+	MLT2B2	LTR	ERVL	31.4	85	genome	1256	NA	NA
chr5_contig-0000644	140234619	140234880	+	ORR1F	LTR	ERVL-MaLR	28.8	261	genome	14760	9	0.0609756
chr5_contig-0000644	140235924	140236084	-	MTE2b	LTR	ERVL-MaLR	21	160	genome	15638	NA	NA
chr5_contig-0000644	140236085	140236121	-	MTE2b	LTR	ERVL-MaLR	10.8	36	genome	15638	NA	NA
chr5_contig-0000644	140236117	140236160	-	MTE2b	LTR	ERVL-MaLR	22.7	43	genome	15638	NA	NA
chr5_contig-0000644	140236155	140236391	-	MTE2b	LTR	ERVL-MaLR	18.8	236	genome	15638	NA	NA
chr5_contig-0000644	140236951	140237340	+	MTD	LTR	ERVL-MaLR	20.2	389	genome	48848	19	0.0388962
chr5_contig-0000644	140240817	140240978	+	RLTR17B_Mm	LTR	ERVK	26.8	161	genome	47710	66	0.138336
chr5_contig-0000644	140243552	140243833	-	MLTR14	LTR	ERV1	25.7	281	genome	5653	72	1.27366
chr5_contig-0000644	140246338	140246387	-	ORR1B1-int	LTR	ERVL-MaLR	16.8	49	genome	73032	195	0.267006
chr5_contig-0000644	140247767	140247851	+	RMER12C	LTR	ERVK	22.4	84	genome	7376	12	0.16269
chr5_contig-0000644	140249757	140249824	-	RLTR17B_Mm	LTR	ERVK	23.3	67	genome	47710	66	0.138336
chr5_contig-0000644	140250789	140250947	-	MLT1H-int	LTR	ERVL-MaLR	29.8	158	genome	166	NA	NA
chr5_contig-0000644	140252311	140252768	-	MLTR14	LTR	ERV1	18.6	457	genome	5653	72	1.27366
chr5_contig-0000644	140259130	140259176	+	MTE2b	LTR	ERVL-MaLR	8.5	46	genome	15638	NA	NA
chr5_contig-0000644	140259199	140259524	-	MTE2b	LTR	ERVL-MaLR	22.1	325	genome	15638	NA	NA
chr5_contig-0000644	140260594	140260732	-	ORR1F	LTR	ERVL-MaLR	28.2	138	genome	14760	9	0.0609756
chr5_contig-0000644	140260759	140260882	-	MTEa	LTR	ERVL-MaLR	17.1	123	genome	17219	4	0.0232302
chr5_contig-0000644	140262745	140263256	-	RLTR17B_Mm	LTR	ERVK	22	511	genome	47710	66	0.138336
chr5_contig-0000644	140263472	140263531	-	MTEa	LTR	ERVL-MaLR	18.3	59	genome	17219	4	0.0232302
chr5_contig-0000644	140263915	140263996	+	RMER12	LTR	ERVK	24.4	81	genome	3793	10	0.263644
chr5_contig-0000644	140266281	140266643	+	MTD	LTR	ERVL-MaLR	24.2	362	genome	48848	19	0.0388962
chr5_contig-0000644	140269460	140269645	+	RLTR17B_Mm	LTR	ERVK	23.2	185	genome	47710	66	0.138336
chr5_contig-0000644	140270143	140270372	-	MTEb	LTR	ERVL-MaLR	22.1	229	genome	10906	50	0.458463
chr5_contig-0000644	140271389	140271562	+	ORR1F	LTR	ERVL-MaLR	28.1	173	genome	14760	9	0.0609756
chr5_contig-0000644	140274466	140274584	+	RLTR17B_Mm	LTR	ERVK	22.1	118	genome	47710	66	0.138336
chr5_contig-0000644	140275080	140275180	+	MT2B	LTR	ERVL	17.9	100	genome	11616	37	0.318526
chr5_contig-0000644	140276671	140276996	+	MTE2b	LTR	ERVL-MaLR	20.5	325	genome	15638	NA	NA
chr5_contig-0000644	140277877	140278051	-	RMER12C	LTR	ERVK	24	174	genome	7376	12	0.16269
chr5_contig-0000644	140278144	140278243	-	RMER12C	LTR	ERVK	24.5	99	genome	7376	12	0.16269
chr5_contig-0000644	140279275	140279533	-	ORR1C2	LTR	ERVL-MaLR	17	258	genome	12231	NA	NA
chr5_contig-0000644	140280239	140280319	-	ORR1C2	LTR	ERVL-MaLR	18.5	80	genome	12231	NA	NA
chr5_contig-0000644	140282114	140282456	-	MTEa	LTR	ERVL-MaLR	22.7	342	genome	17219	4	0.0232302
chr5_contig-0000644	140283963	140284109	-	MLT1A1	LTR	ERVL-MaLR	26.2	146	genome	5860	NA	NA
chr5_contig-0000644	140284176	140284266	-	ORR1G	LTR	ERVL-MaLR	21.3	90	genome	5324	14	0.26296
chr5_contig-0000644	140284432	140284529	+	RLTR17B_Mm	LTR	ERVK	20.2	97	genome	47710	66	0.138336
chr5_contig-0000644	140285965	140286351	+	MTE2b	LTR	ERVL-MaLR	20.9	386	genome	15638	NA	NA
chr5_contig-0000644	140286912	140286932	+	RLTR17B_Mm	LTR	ERVK	19.2	20	genome	47710	66	0.138336
chr5_contig-0000644	140286978	140287122	+	RLTR17B_Mm	LTR	ERVK	19.2	144	genome	47710	66	0.138336
chr5_contig-0000644	140287194	140287250	+	RLTR17B_Mm	LTR	ERVK	12.6	56	genome	47710	66	0.138336
chr5_contig-0000644	140290668	140290935	+	RLTR17B_Mm	LTR	ERVK	23.7	267	genome	47710	66	0.138336
chr5_contig-0000644	140291452	140291467	+	RLTR20C1_MM	LTR	ERVK	1.7	15	genome	5738	3	0.052283
chr5_contig-0000644	140291525	140291570	+	RLTR20C1_MM	LTR	ERVK	1.7	45	genome	5738	3	0.052283
chr5_contig-0000644	140291686	140291778	-	RLTR17B_Mm	LTR	ERVK	18.3	92	genome	47710	66	0.138336
chr5_contig-0000644	140295112	140295506	+	RMER5	LTR	ERV1	18.6	394	genome	6579	74	1.12479
chr5_contig-0000644	140298053	140298188	+	ORR1B1-int	LTR	ERVL-MaLR	12.2	135	genome	73032	195	0.267006
chr5_contig-0000644	140301322	140301458	+	MTEa	LTR	ERVL-MaLR	27.4	136	genome	17219	4	0.0232302
chr5_contig-0000644	140305155	140305619	-	RLTR17B_Mm	LTR	ERVK	20.4	464	genome	47710	66	0.138336
chr5_contig-0000644	140308880	140309189	-	ORR1B1	LTR	ERVL-MaLR	15.7	309	genome	17653	13	0.0736419
chr5_contig-0000644	140318552	140318613	+	ORR1A1-int	LTR	ERVL-MaLR	21.2	61	genome	2651	3	0.113165
chr5_contig-0000644	140318617	140318968	-	MTD	LTR	ERVL-MaLR	22.8	351	genome	48848	19	0.0388962
chr5_contig-0000644	140322061	140322404	-	MTEb	LTR	ERVL-MaLR	22.5	343	genome	10906	50	0.458463
chr5_contig-0000644	140328721	140328995	+	MTE2a	LTR	ERVL-MaLR	23	274	genome	14099	NA	NA
chr5_contig-0000644	140328998	140329097	-	MTEb	LTR	ERVL-MaLR	19	99	genome	10906	50	0.458463
chr5_contig-0000644	140329079	140329221	+	MTE2a	LTR	ERVL-MaLR	19.1	142	genome	14099	NA	NA
chr5_contig-0000644	140329415	140329788	-	MTEb	LTR	ERVL-MaLR	21	373	genome	10906	50	0.458463
chr5_contig-0000644	140330093	140330336	-	MLT1E2	LTR	ERVL-MaLR	29.1	243	genome	1003	NA	NA
chr5_contig-0000644	140331507	140331886	-	ORR1D1	LTR	ERVL-MaLR	19	379	genome	22769	20	0.0878387
chr5_contig-0000644	140332364	140332492	-	RMER15	LTR	ERVL	29.9	128	genome	13285	29	0.218291
chr5_contig-0000644	140334484	140334674	-	RLTR17B_Mm	LTR	ERVK	23.8	190	genome	47710	66	0.138336
chr5_contig-0000644	140334905	140335190	-	ORR1E	LTR	ERVL-MaLR	24.4	285	genome	19717	NA	NA
chr5_contig-0000644	140339073	140339191	-	MTE2a	LTR	ERVL-MaLR	18.1	118	genome	14099	NA	NA
chr5_contig-0000644	140343978	140344003	-	RLTR17B_Mm	LTR	ERVK	18.9	25	genome	47710	66	0.138336
chr5_contig-0000644	140344051	140344151	-	RLTR17B_Mm	LTR	ERVK	18.9	100	genome	47710	66	0.138336
chr5_contig-0000644	140354361	140354467	-	RLTR20C2_MM	LTR	ERVK	19.2	106	genome	4117	NA	NA
chr5_contig-0000644	140356338	140356474	+	RMER10A	LTR	ERVL	18	136	genome	4112	39	0.948444
chr5_contig-0000644	140356483	140356924	-	RMER17C2	LTR	ERVK	23	441	genome	2802	8	0.28551
chr5_contig-0000644	140357004	140357194	+	RMER10A	LTR	ERVL	24.4	190	genome	4112	39	0.948444
chr5_contig-0000644	140357649	140357709	-	RLTR20A4	LTR	ERVK	14.8	60	genome	11781	4	0.033953
chr5_contig-0000644	140358735	140358803	+	MTE2a	LTR	ERVL-MaLR	15	68	genome	14099	NA	NA
chr5_contig-0000644	140361403	140361802	-	MTE2a	LTR	ERVL-MaLR	21.5	399	genome	14099	NA	NA
chr5_contig-0000644	140365930	140366188	-	RMER15	LTR	ERVL	22.9	258	genome	13285	29	0.218291
chr5_contig-0000644	140366213	140366352	-	RMER15	LTR	ERVL	22.1	139	genome	13285	29	0.218291
chr5_contig-0000644	140366852	140367020	-	RLTR17B_Mm	LTR	ERVK	24.1	168	genome	47710	66	0.138336
chr5_contig-0000644	140368310	140368586	+	LTR37A	LTR	ERV1	28.2	276	genome	368	NA	NA
chr5_contig-0000644	140378091	140378445	-	MTE2b	LTR	ERVL-MaLR	22.3	354	genome	15638	NA	NA
chr5_contig-0000644	140379743	140379809	+	RLTR21	LTR	ERVK	22.4	66	genome	3570	3	0.0840336
chr5_contig-0000644	140382282	140382361	-	MLT1A1	LTR	ERVL-MaLR	23.1	79	genome	5860	NA	NA
chr5_contig-0000644	140382649	140382991	-	MTE2b	LTR	ERVL-MaLR	20.1	342	genome	15638	NA	NA
chr5_contig-0000644	140386292	140386668	-	MTE2a	LTR	ERVL-MaLR	20.9	376	genome	14099	NA	NA
chr5_contig-0000644	140391003	140391484	-	RMER5	LTR	ERV1	20.1	481	genome	6579	74	1.12479
chr5_contig-0000644	140393835	140394057	-	RMER5	LTR	ERV1	23	222	genome	6579	74	1.12479
chr5_contig-0000644	140394087	140394321	-	RMER5	LTR	ERV1	23.8	234	genome	6579	74	1.12479
chr5_contig-0000644	140395913	140396153	-	MTC	LTR	ERVL-MaLR	18	240	genome	25810	12	0.0464936
chr5_contig-0000644	140397462	140397570	+	RLTR17B_Mm	LTR	ERVK	21.7	108	genome	47710	66	0.138336
chr5_contig-0000644	140400934	140401153	+	MTD	LTR	ERVL-MaLR	19.9	219	genome	48848	19	0.0388962
chr5_contig-0000644	140401165	140401362	+	MTD	LTR	ERVL-MaLR	23.9	197	genome	48848	19	0.0388962
chr5_contig-0000644	140401560	140401750	+	MTD	LTR	ERVL-MaLR	24	190	genome	48848	19	0.0388962
chr5_contig-0000644	140402084	140402467	+	MTD	LTR	ERVL-MaLR	22.8	383	genome	48848	19	0.0388962
chr5_contig-0000644	140405027	140405247	-	ORR1E	LTR	ERVL-MaLR	20.7	220	genome	19717	NA	NA
chr5_contig-0000644	140406830	140406920	-	ORR1E	LTR	ERVL-MaLR	20.9	90	genome	19717	NA	NA
chr5_contig-0000644	140407420	140407674	-	RMER15	LTR	ERVL	29.9	254	genome	13285	29	0.218291
chr5_contig-0000644	140410897	140411247	-	MT2A	LTR	ERVL	33.2	350	genome	7581	44	0.580398
chr5_contig-0000644	140412030	140412384	+	RLTR17B_Mm	LTR	ERVK	22.6	354	genome	47710	66	0.138336
chr5_contig-0000644	140413786	140414143	-	MTE2b	LTR	ERVL-MaLR	23.5	357	genome	15638	NA	NA
chr5_contig-0000644	140417787	140418098	-	MTD	LTR	ERVL-MaLR	23.5	311	genome	48848	19	0.0388962
chr5_contig-0000644	140419114	140419267	-	RLTR17B_Mm	LTR	ERVK	20.1	153	genome	47710	66	0.138336
chr5_contig-0000644	140427621	140427790	+	RMER12C	LTR	ERVK	19.6	169	genome	7376	12	0.16269
chr5_contig-0000644	140431161	140431391	-	MTE2b	LTR	ERVL-MaLR	22.3	230	genome	15638	NA	NA
chr5_contig-0000644	140434589	140434918	-	RLTR17B_Mm	LTR	ERVK	20.5	329	genome	47710	66	0.138336
chr5_contig-0000644	140438140	140438508	-	MTEa	LTR	ERVL-MaLR	22.6	368	genome	17219	4	0.0232302
chr5_contig-0000644	140443445	140444192	+	RMER17A	LTR	ERVK	13	747	genome	2196	24	1.0929
chr5_contig-0000644	140449123	140449572	-	MLTR14	LTR	ERV1	17.1	449	genome	5653	72	1.27366
chr5_contig-0000644	140449903	140449944	-	RMER4A	LTR	ERVK	9.5	41	genome	2152	NA	NA
chr5_contig-0000644	140449961	140450286	-	RMER4A	LTR	ERVK	12.6	325	genome	2152	NA	NA
chr5_contig-0000644	140452724	140452849	-	IAPLTR2_Mm	LTR	ERVK	7.7	125	genome	1345	13	0.966543
chr5_contig-0000644	140452889	140453164	-	IAPLTR2_Mm	LTR	ERVK	7.7	275	genome	1345	13	0.966543
chr5_contig-0000644	140453167	140454921	-	IAPEz-int	LTR	ERVK	6	1754	genome	6758	41	0.606688
chr5_contig-0000644	140454955	140455201	-	IAPEz-int	LTR	ERVK	1.6	246	genome	6758	41	0.606688
chr5_contig-0000644	140455200	140455332	-	IAPEz-int	LTR	ERVK	11.1	132	genome	6758	41	0.606688
chr5_contig-0000644	140455320	140456047	-	IAPEz-int	LTR	ERVK	7.4	727	genome	6758	41	0.606688
chr5_contig-0000644	140456049	140456480	-	IAPLTR2_Mm	LTR	ERVK	8.1	431	genome	1345	13	0.966543
chr5_contig-0000644	140457106	140457605	-	MLTR14	LTR	ERV1	22.2	499	genome	5653	72	1.27366
chr5_contig-0000644	140459295	140459370	-	RMER12	LTR	ERVK	17.3	75	genome	3793	10	0.263644
chr5_contig-0000644	140459372	140459694	-	RLTR17B_Mm	LTR	ERVK	15.7	322	genome	47710	66	0.138336
chr5_contig-0000644	140460048	140460145	+	MLT1A0	LTR	ERVL-MaLR	23.5	97	genome	6252	NA	NA
chr5_contig-0000644	140463782	140463872	+	LTR37B	LTR	ERV1	25.5	90	genome	227	NA	NA
chr5_contig-0000644	140465964	140466101	+	RLTR17B_Mm	LTR	ERVK	22.4	137	genome	47710	66	0.138336
chr5_contig-0000644	140470656	140471014	-	MTE2b	LTR	ERVL-MaLR	22.1	358	genome	15638	NA	NA
chr5_contig-0000644	140472747	140472890	-	MTE2b	LTR	ERVL-MaLR	22.5	143	genome	15638	NA	NA
chr5_contig-0000644	140472950	140473156	-	MTE2b	LTR	ERVL-MaLR	26.9	206	genome	15638	NA	NA
chr5_contig-0000644	140473134	140473232	-	MTE2b	LTR	ERVL-MaLR	25.2	98	genome	15638	NA	NA
chr5_contig-0000644	140475464	140475822	-	MTEa	LTR	ERVL-MaLR	27.8	358	genome	17219	4	0.0232302
chr5_contig-0000644	140477133	140477343	-	RMER15	LTR	ERVL	26.6	210	genome	13285	29	0.218291
chr5_contig-0000644	140477547	140477886	+	MTE2b	LTR	ERVL-MaLR	15.4	339	genome	15638	NA	NA
chr5_contig-0000644	140480896	140480937	+	RLTR17B_Mm	LTR	ERVK	16.4	41	genome	47710	66	0.138336
chr5_contig-0000644	140480988	140481085	+	RLTR17B_Mm	LTR	ERVK	22.5	97	genome	47710	66	0.138336
chr5_contig-0000644	140482510	140482543	-	ORR1B1-int	LTR	ERVL-MaLR	27.4	33	genome	73032	195	0.267006
chr5_contig-0000644	140484318	140484658	-	MTEa	LTR	ERVL-MaLR	21.4	340	genome	17219	4	0.0232302
chr5_contig-0000644	140485465	140485839	-	MTEa	LTR	ERVL-MaLR	18.5	374	genome	17219	4	0.0232302
chr5_contig-0000644	140487658	140488021	-	ORR1B1	LTR	ERVL-MaLR	10.8	363	genome	17653	13	0.0736419
chr5_contig-0000644	140491503	140491831	+	ORR1B1	LTR	ERVL-MaLR	14.6	328	genome	17653	13	0.0736419
chr5_contig-0000644	140492474	140492885	-	MT2A	LTR	ERVL	30.1	411	genome	7581	44	0.580398
chr5_contig-0000644	140496658	140497180	-	RLTR11A	LTR	ERVK	16.4	522	genome	2643	NA	NA
chr5_contig-0000644	140497520	140497962	-	RMER5	LTR	ERV1	22.3	442	genome	6579	74	1.12479
chr5_contig-0000644	140503742	140503818	-	ORR1F	LTR	ERVL-MaLR	23.4	76	genome	14760	9	0.0609756
chr5_contig-0000644	140503927	140504081	-	RLTR41	LTR	ERV1	13.6	154	genome	1019	NA	NA
chr5_contig-0000644	140506670	140507006	-	MTE2b	LTR	ERVL-MaLR	26.5	336	genome	15638	NA	NA
chr5_contig-0000644	140508148	140508506	-	ORR1B1	LTR	ERVL-MaLR	16.2	358	genome	17653	13	0.0736419
chr5_contig-0000644	140512284	140512635	-	ORR1B1	LTR	ERVL-MaLR	12.6	351	genome	17653	13	0.0736419
chr5_contig-0000644	140513159	140513611	-	RMER5	LTR	ERV1	20.5	452	genome	6579	74	1.12479
chr5_contig-0000644	140515370	140515841	-	RMER5	LTR	ERV1	22.6	471	genome	6579	74	1.12479
chr5_contig-0000644	140520308	140520542	-	MTE2b	LTR	ERVL-MaLR	22.1	234	genome	15638	NA	NA
chr5_contig-0000644	140522673	140522963	-	MTEa	LTR	ERVL-MaLR	20.7	290	genome	17219	4	0.0232302
chr5_contig-0000644	140524428	140524757	-	MTE2b	LTR	ERVL-MaLR	23.8	329	genome	15638	NA	NA
chr5_contig-0000644	140525723	140525827	-	ORR1G	LTR	ERVL-MaLR	20.9	104	genome	5324	14	0.26296
chr5_contig-0000644	140525860	140526195	+	MTD	LTR	ERVL-MaLR	26.4	335	genome	48848	19	0.0388962
chr5_contig-0000644	140527791	140527804	+	ORR1B1-int	LTR	ERVL-MaLR	15.3	13	genome	73032	195	0.267006
chr5_contig-0000644	140528430	140528585	-	MLT1C	LTR	ERVL-MaLR	29.6	155	genome	2940	NA	NA
chr5_contig-0000644	140528608	140529019	-	RLTR9B	LTR	ERVK	12.5	411	genome	207	NA	NA
chr5_contig-0000644	140529186	140529668	-	MT2A	LTR	ERVL	16	482	genome	7581	44	0.580398
chr5_contig-0000644	140530982	140531064	+	ORR1B1-int	LTR	ERVL-MaLR	18.1	82	genome	73032	195	0.267006
chr5_contig-0000644	140533471	140533817	-	MTE2b	LTR	ERVL-MaLR	20.8	346	genome	15638	NA	NA
chr5_contig-0000644	140534009	140534392	+	MTE2b	LTR	ERVL-MaLR	17.7	383	genome	15638	NA	NA
chr5_contig-0000644	140534823	140534945	+	RLTR17B_Mm	LTR	ERVK	26.9	122	genome	47710	66	0.138336
chr5_contig-0000644	140540375	140540734	-	MTEa	LTR	ERVL-MaLR	18.5	359	genome	17219	4	0.0232302
chr5_contig-0000644	140540942	140541279	+	MTD	LTR	ERVL-MaLR	28	337	genome	48848	19	0.0388962
chr5_contig-0000644	140542734	140543080	-	ORR1B2	LTR	ERVL-MaLR	11.9	346	genome	9437	NA	NA
chr5_contig-0000644	140543161	140543238	-	RLTR20A4	LTR	ERVK	25.4	77	genome	11781	4	0.033953
chr5_contig-0000644	140544735	140544830	-	RLTR17B_Mm	LTR	ERVK	27.1	95	genome	47710	66	0.138336
chr5_contig-0000644	140549398	140549731	-	ORR1E	LTR	ERVL-MaLR	20.8	333	genome	19717	NA	NA
chr5_contig-0000644	140549873	140550012	+	ORR1A3-int	LTR	ERVL-MaLR	17.4	139	genome	10070	57	0.566038
chr5_contig-0000644	140561431	140561702	-	RLTR17B_Mm	LTR	ERVK	22.2	271	genome	47710	66	0.138336
chr5_contig-0000644	140562256	140562570	-	ORR1F	LTR	ERVL-MaLR	25.5	314	genome	14760	9	0.0609756
chr5_contig-0000644	140571214	140571904	-	RMER6A	LTR	ERVK	10.4	690	genome	4957	302	6.09239
chr5_contig-0000644	140573980	140574168	-	MTE2a	LTR	ERVL-MaLR	25.4	188	genome	14099	NA	NA
chr5_contig-0000644	140574171	140574507	-	ORR1B2	LTR	ERVL-MaLR	13.1	336	genome	9437	NA	NA
chr5_contig-0000644	140574511	140574666	-	MTE2a	LTR	ERVL-MaLR	21.4	155	genome	14099	NA	NA
chr5_contig-0000644	140577727	140577825	-	MTE2b	LTR	ERVL-MaLR	27.3	98	genome	15638	NA	NA
chr5_contig-0000644	140580248	140580554	-	LTR84b	LTR	ERVL	33.5	306	genome	58	NA	NA
chr5_contig-0000644	140581888	140581903	+	ORR1B1-int	LTR	ERVL-MaLR	34.5	15	genome	73032	195	0.267006
chr5_contig-0000644	140582265	140582333	-	RLTR17B_Mm	LTR	ERVK	19.1	68	genome	47710	66	0.138336
chr5_contig-0000644	140584979	140585288	-	MTE2b	LTR	ERVL-MaLR	21.6	309	genome	15638	NA	NA
chr5_contig-0000644	140585809	140586203	-	ORR1C1	LTR	ERVL-MaLR	15.6	394	genome	8911	33	0.370329
chr5_contig-0000644	140588428	140588616	-	RLTR17B_Mm	LTR	ERVK	21.1	188	genome	47710	66	0.138336
chr5_contig-0000644	140588708	140588946	-	RMER15	LTR	ERVL	27.5	238	genome	13285	29	0.218291
chr5_contig-0000644	140588950	140589112	-	RMER15	LTR	ERVL	26.5	162	genome	13285	29	0.218291
chr5_contig-0000644	140592048	140592340	-	MTE2b	LTR	ERVL-MaLR	23.4	292	genome	15638	NA	NA
chr5_contig-0000644	140592453	140592553	-	ORR1E	LTR	ERVL-MaLR	26.7	100	genome	19717	NA	NA
chr5_contig-0000644	140592604	140592769	-	ORR1E	LTR	ERVL-MaLR	29.1	165	genome	19717	NA	NA
chr5_contig-0000644	140593158	140593271	-	RLTR17B_Mm	LTR	ERVK	21.4	113	genome	47710	66	0.138336
chr5_contig-0000644	140597295	140597408	+	MTB	LTR	ERVL-MaLR	8.8	113	genome	7877	NA	NA
chr5_contig-0000644	140597723	140598114	-	MTB	LTR	ERVL-MaLR	5.9	391	genome	7877	NA	NA
chr5_contig-0000644	140598190	140598550	-	ORR1D2	LTR	ERVL-MaLR	17.6	360	genome	16055	174	1.08377
chr5_contig-0000644	140604288	140604490	-	MTE2a	LTR	ERVL-MaLR	20.5	202	genome	14099	NA	NA
chr5_contig-0000644	140606123	140606135	+	ORR1F	LTR	ERVL-MaLR	27.1	12	genome	14760	9	0.0609756
chr5_contig-0000644	140607064	140607162	+	ORR1F	LTR	ERVL-MaLR	22.4	98	genome	14760	9	0.0609756
chr5_contig-0000644	140607269	140607453	+	ORR1F	LTR	ERVL-MaLR	24.4	184	genome	14760	9	0.0609756
chr5_contig-0000644	140607682	140608013	-	ORR1B1	LTR	ERVL-MaLR	12.2	331	genome	17653	13	0.0736419
chr5_contig-0000644	140608821	140608922	+	MTE2b	LTR	ERVL-MaLR	19.1	101	genome	15638	NA	NA
chr5_contig-0000644	140608957	140609257	+	MTE2b	LTR	ERVL-MaLR	19.1	300	genome	15638	NA	NA
chr5_contig-0000644	140610641	140611049	+	MTC	LTR	ERVL-MaLR	14.2	408	genome	25810	12	0.0464936
chr5_contig-0000644	140611578	140611588	-	RLTR17B_Mm	LTR	ERVK	18.6	10	genome	47710	66	0.138336
chr5_contig-0000644	140613905	140614342	+	RMER6B	LTR	ERVK	17.4	437	genome	1408	12	0.852273
chr5_contig-0000644	140614600	140614972	-	ORR1F	LTR	ERVL-MaLR	29.4	372	genome	14760	9	0.0609756
chr5_contig-0000644	140616746	140617110	-	MTD	LTR	ERVL-MaLR	23.2	364	genome	48848	19	0.0388962
chr5_contig-0000644	140617305	140617375	-	ORR1A4	LTR	ERVL-MaLR	12.8	70	genome	9149	12	0.131162
chr5_contig-0000644	140617369	140617514	-	ORR1A1-int	LTR	ERVL-MaLR	20.7	145	genome	2651	3	0.113165
chr5_contig-0000644	140617493	140617761	-	ORR1A4	LTR	ERVL-MaLR	10.5	268	genome	9149	12	0.131162
chr5_contig-0000644	140617762	140617973	-	MTD	LTR	ERVL-MaLR	14.8	211	genome	48848	19	0.0388962
chr5_contig-0000644	140621182	140621605	+	RLTR23	LTR	ERV1	11.1	423	genome	1640	NA	NA
chr5_contig-0000644	140623066	140623525	-	RMER5	LTR	ERV1	19.4	459	genome	6579	74	1.12479
chr5_contig-0000644	140624144	140624249	+	ORR1B1-int	LTR	ERVL-MaLR	15.5	105	genome	73032	195	0.267006
chr5_contig-0000644	140624366	140624389	+	ORR1B1-int	LTR	ERVL-MaLR	27.7	23	genome	73032	195	0.267006
chr5_contig-0000644	140626629	140627100	+	RMER19C	LTR	ERVK	17.5	471	genome	3162	NA	NA
chr5_contig-0000644	140627332	140627472	-	ORR1E	LTR	ERVL-MaLR	24.3	140	genome	19717	NA	NA
chr5_contig-0000644	140627948	140627991	+	RLTR17B_Mm	LTR	ERVK	26.9	43	genome	47710	66	0.138336
chr5_contig-0000644	140628065	140628092	+	RLTR17B_Mm	LTR	ERVK	26.9	27	genome	47710	66	0.138336
chr5_contig-0000644	140628210	140628236	+	RLTR17B_Mm	LTR	ERVK	26.9	26	genome	47710	66	0.138336
chr5_contig-0000644	140628391	140628688	+	MTE2a	LTR	ERVL-MaLR	27.5	297	genome	14099	NA	NA
chr5_contig-0000644	140632219	140632299	-	ORR1E	LTR	ERVL-MaLR	21.1	80	genome	19717	NA	NA
chr5_contig-0000644	140632309	140632672	+	ORR1C1	LTR	ERVL-MaLR	16.2	363	genome	8911	33	0.370329
chr5_contig-0000644	140632677	140632878	+	ORR1C1	LTR	ERVL-MaLR	22.4	201	genome	8911	33	0.370329
chr5_contig-0000644	140633034	140634203	+	ORR1C1	LTR	ERVL-MaLR	19.3	1169	genome	8911	33	0.370329
chr5_contig-0000644	140634204	140634582	+	ORR1C1	LTR	ERVL-MaLR	16.3	378	genome	8911	33	0.370329
chr5_contig-0000644	140636729	140637151	+	MTE2a	LTR	ERVL-MaLR	22.6	422	genome	14099	NA	NA
chr5_contig-0000644	140637250	140637332	+	ORR1G	LTR	ERVL-MaLR	19.7	82	genome	5324	14	0.26296
chr5_contig-0000644	140637743	140638227	-	MLTR14	LTR	ERV1	21.7	484	genome	5653	72	1.27366
chr5_contig-0000644	140638696	140638764	+	BGLII_B2	LTR	ERVK	15.7	68	genome	220	NA	NA
chr5_contig-0000644	140638977	140639135	+	RLTR11A	LTR	ERVK	14.8	158	genome	2643	NA	NA
chr5_contig-0000644	140639136	140639359	-	MTA_Mm	LTR	ERVL-MaLR	1.8	223	genome	17761	194	1.09228
chr5_contig-0000644	140639360	140639577	+	IAPLTR2a2_Mm	LTR	ERVK	11.3	217	genome	1452	3	0.206612
chr5_contig-0000644	140639636	140639830	+	IAPLTR2a2_Mm	LTR	ERVK	11.3	194	genome	1452	3	0.206612
chr5_contig-0000644	140639832	140640005	-	MTA_Mm	LTR	ERVL-MaLR	2.3	173	genome	17761	194	1.09228
chr5_contig-0000644	140640006	140640222	+	RLTR11A	LTR	ERVK	10.1	216	genome	2643	NA	NA
chr5_contig-0000644	140640477	140640833	-	MTE2a	LTR	ERVL-MaLR	23.8	356	genome	14099	NA	NA
chr5_contig-0000644	140641128	140641185	-	MLTR14	LTR	ERV1	19	57	genome	5653	72	1.27366
chr5_contig-0000644	140642439	140642623	+	RMER15	LTR	ERVL	30.7	184	genome	13285	29	0.218291
chr5_contig-0000644	140643691	140643748	-	RLTR20A4	LTR	ERVK	8.6	57	genome	11781	4	0.033953
chr5_contig-0000644	140643953	140644066	-	MLT1A1	LTR	ERVL-MaLR	26	113	genome	5860	NA	NA
chr5_contig-0000644	140644530	140644607	+	MLT1H2	LTR	ERVL-MaLR	32	77	genome	557	NA	NA
chr5_contig-0000644	140644609	140645044	+	MTE2a	LTR	ERVL-MaLR	24.7	435	genome	14099	NA	NA
chr5_contig-0000644	140648646	140648714	-	RMER15	LTR	ERVL	25	68	genome	13285	29	0.218291
chr5_contig-0000644	140648714	140648833	+	MTE2a	LTR	ERVL-MaLR	25.4	119	genome	14099	NA	NA
chr5_contig-0000644	140651283	140651556	-	MTEb	LTR	ERVL-MaLR	21	273	genome	10906	50	0.458463
chr5_contig-0000644	140651919	140652308	-	MT2A	LTR	ERVL	30.5	389	genome	7581	44	0.580398
chr5_contig-0000644	140652313	140652371	-	MTEa	LTR	ERVL-MaLR	10.2	58	genome	17219	4	0.0232302
chr5_contig-0000644	140652819	140652956	-	MER57E2	LTR	ERV1	28.1	137	genome	44	NA	NA
chr5_contig-0000644	140656785	140656933	-	ORR1E	LTR	ERVL-MaLR	19.2	148	genome	19717	NA	NA
chr5_contig-0000644	140657869	140658276	+	MTC	LTR	ERVL-MaLR	12.5	407	genome	25810	12	0.0464936
chr5_contig-0000644	140658902	140659109	-	RLTR17B_Mm	LTR	ERVK	18.6	207	genome	47710	66	0.138336
chr5_contig-0000644	140661006	140661048	+	RLTR21	LTR	ERVK	16.3	42	genome	3570	3	0.0840336
chr5_contig-0000644	140661171	140661527	-	ORR1F	LTR	ERVL-MaLR	26.2	356	genome	14760	9	0.0609756
chr5_contig-0000644	140662007	140662316	-	MLT2C1	LTR	ERVL	28.3	309	genome	540	NA	NA
chr5_contig-0000644	140662822	140663571	+	RLTR33	LTR	ERVK	12.5	749	genome	1269	NA	NA
chr5_contig-0000644	140663617	140663964	-	MTE2b	LTR	ERVL-MaLR	23.2	347	genome	15638	NA	NA
chr5_contig-0000644	140664751	140665148	-	ORR1B1	LTR	ERVL-MaLR	14.3	397	genome	17653	13	0.0736419
chr5_contig-0000644	140665527	140665600	-	RLTR20A4	LTR	ERVK	16.9	73	genome	11781	4	0.033953
chr5_contig-0000644	140667897	140667992	+	RLTR17B_Mm	LTR	ERVK	22.1	95	genome	47710	66	0.138336
chr5_contig-0000644	140672225	140672414	-	MTEa	LTR	ERVL-MaLR	29.7	189	genome	17219	4	0.0232302
chr5_contig-0000644	140673231	140673700	-	RMER4B	LTR	ERVK	20	469	genome	5087	NA	NA
chr5_contig-0000644	140674072	140674156	-	RLTR17B_Mm	LTR	ERVK	13.5	84	genome	47710	66	0.138336
chr5_contig-0000644	140674176	140674274	-	ORR1E	LTR	ERVL-MaLR	20.4	98	genome	19717	NA	NA
chr5_contig-0000644	140674331	140674693	+	MTD	LTR	ERVL-MaLR	19	362	genome	48848	19	0.0388962
chr5_contig-0000644	140675802	140676197	+	ORR1B1	LTR	ERVL-MaLR	13.6	395	genome	17653	13	0.0736419
chr5_contig-0000644	140677766	140677876	+	RLTR31D_MM	LTR	ERVK	20.7	110	genome	5679	NA	NA
chr5_contig-0000644	140679507	140679636	-	RLTR17B_Mm	LTR	ERVK	21.4	129	genome	47710	66	0.138336
chr5_contig-0000644	140680950	140681028	+	ORR1D2	LTR	ERVL-MaLR	21.8	78	genome	16055	174	1.08377
chr5_contig-0000644	140681638	140681974	-	RLTR17B_Mm	LTR	ERVK	20.2	336	genome	47710	66	0.138336
chr5_contig-0000644	140682098	140682269	+	ORR1G	LTR	ERVL-MaLR	25.2	171	genome	5324	14	0.26296
chr5_contig-0000644	140683024	140683225	-	ORR1B2	LTR	ERVL-MaLR	20.4	201	genome	9437	NA	NA
chr5_contig-0000644	140683226	140683536	-	ORR1B2	LTR	ERVL-MaLR	10.1	310	genome	9437	NA	NA
chr5_contig-0000644	140683511	140683722	-	ORR1B2	LTR	ERVL-MaLR	14.1	211	genome	9437	NA	NA
chr5_contig-0000644	140683743	140683783	-	MTD	LTR	ERVL-MaLR	19.5	40	genome	48848	19	0.0388962
chr5_contig-0000644	140685956	140686022	+	MLT1N2	LTR	ERVL-MaLR	26.6	66	genome	246	NA	NA
chr5_contig-0000644	140686041	140686271	-	RMER15	LTR	ERVL	28.6	230	genome	13285	29	0.218291
chr5_contig-0000644	140687554	140687905	-	MTE2b	LTR	ERVL-MaLR	22.7	351	genome	15638	NA	NA
chr5_contig-0000644	140688694	140688810	+	RLTR17B_Mm	LTR	ERVK	15.9	116	genome	47710	66	0.138336
chr5_contig-0000644	140688899	140689328	+	RLTR17B_Mm	LTR	ERVK	15.9	429	genome	47710	66	0.138336
chr5_contig-0000644	140692636	140692962	+	MTE2b	LTR	ERVL-MaLR	20.6	326	genome	15638	NA	NA
chr5_contig-0000644	140693321	140693636	+	ORR1A1	LTR	ERVL-MaLR	15.2	315	genome	5187	10	0.19279
chr5_contig-0000644	140693972	140694329	-	MTEa	LTR	ERVL-MaLR	20.3	357	genome	17219	4	0.0232302
chr5_contig-0000644	140695117	140695230	+	RLTR17B_Mm	LTR	ERVK	24.5	113	genome	47710	66	0.138336
chr5_contig-0000644	140695297	140695331	+	RLTR17B_Mm	LTR	ERVK	24.5	34	genome	47710	66	0.138336
chr5_contig-0000644	140696819	140697221	+	MTE2a	LTR	ERVL-MaLR	25.1	402	genome	14099	NA	NA
chr5_contig-0000644	140697656	140698004	+	ORR1B2	LTR	ERVL-MaLR	9.9	348	genome	9437	NA	NA
chr5_contig-0000644	140698107	140698528	-	MLTR73	LTR	ERV1	31	421	genome	667	NA	NA
chr5_contig-0000644	140700480	140700518	-	RLTR17B_Mm	LTR	ERVK	20.5	38	genome	47710	66	0.138336
chr5_contig-0000644	140700715	140700993	-	MTEb	LTR	ERVL-MaLR	23.8	278	genome	10906	50	0.458463
chr5_contig-0000644	140701013	140701076	-	MTEb	LTR	ERVL-MaLR	26.6	63	genome	10906	50	0.458463
chr5_contig-0000644	140702454	140702909	+	MT2A	LTR	ERVL	27.7	455	genome	7581	44	0.580398
chr5_contig-0000644	140707356	140707465	+	ORR1F	LTR	ERVL-MaLR	26.4	109	genome	14760	9	0.0609756
chr5_contig-0000644	140707506	140707720	+	ORR1F	LTR	ERVL-MaLR	26.4	214	genome	14760	9	0.0609756
chr5_contig-0000644	140707994	140708036	-	MTE2a	LTR	ERVL-MaLR	2.3	42	genome	14099	NA	NA
chr5_contig-0000644	140709052	140709512	-	RLTR11D	LTR	ERVK	15.9	460	genome	489	NA	NA
chr5_contig-0000644	140710099	140710279	-	MTE2a	LTR	ERVL-MaLR	23.9	180	genome	14099	NA	NA
chr5_contig-0000644	140712175	140712310	+	ORR1F	LTR	ERVL-MaLR	26.8	135	genome	14760	9	0.0609756
chr5_contig-0000644	140712568	140712884	-	ORR1E	LTR	ERVL-MaLR	24.9	316	genome	19717	NA	NA
chr5_contig-0000644	140713792	140714234	+	RLTR41	LTR	ERV1	10.2	442	genome	1019	NA	NA
chr5_contig-0000644	140716340	140716488	-	RMER15	LTR	ERVL	23.1	148	genome	13285	29	0.218291
chr5_contig-0000644	140717338	140717455	-	MTD	LTR	ERVL-MaLR	22.4	117	genome	48848	19	0.0388962
chr5_contig-0000644	140720099	140720404	+	ORR1D2	LTR	ERVL-MaLR	23.8	305	genome	16055	174	1.08377
chr5_contig-0000644	140720483	140720833	+	MTE2a	LTR	ERVL-MaLR	26.6	350	genome	14099	NA	NA
chr5_contig-0000644	140720892	140721035	-	ORR1B1-int	LTR	ERVL-MaLR	17.5	143	genome	73032	195	0.267006
chr5_contig-0000644	140721564	140721677	+	ORR1E	LTR	ERVL-MaLR	22.3	113	genome	19717	NA	NA
chr5_contig-0000644	140722787	140723075	-	MTE2a	LTR	ERVL-MaLR	21.1	288	genome	14099	NA	NA
chr5_contig-0000644	140724048	140724090	+	RMER15	LTR	ERVL	18.6	42	genome	13285	29	0.218291
chr5_contig-0000644	140726050	140726391	-	RLTR17B_Mm	LTR	ERVK	17.3	341	genome	47710	66	0.138336
chr5_contig-0000644	140728272	140728686	+	RMER17C	LTR	ERVK	14.5	414	genome	6616	31	0.468561
chr5_contig-0000644	140729025	140729459	+	RMER17C-int	LTR	ERVK	15.8	434	genome	2146	35	1.63094
chr5_contig-0000644	140729470	140729637	+	RMER17C-int	LTR	ERVK	12.5	167	genome	2146	35	1.63094
chr5_contig-0000644	140729636	140730262	+	RMER17C-int	LTR	ERVK	10.9	626	genome	2146	35	1.63094
chr5_contig-0000644	140730266	140730686	+	RMER17C	LTR	ERVK	12	420	genome	6616	31	0.468561
chr5_contig-0000644	140731282	140731528	-	MTC	LTR	ERVL-MaLR	19.5	246	genome	25810	12	0.0464936
chr5_contig-0000644	140731651	140732039	-	MTA_Mm	LTR	ERVL-MaLR	2.1	388	genome	17761	194	1.09228
chr5_contig-0000644	140732247	140732357	-	MTC	LTR	ERVL-MaLR	18.2	110	genome	25810	12	0.0464936
chr5_contig-0000644	140732496	140732645	-	RMER19A	LTR	ERVK	9.9	149	genome	2007	NA	NA
chr5_contig-0000644	140732723	140732870	-	ORR1B1-int	LTR	ERVL-MaLR	15.5	147	genome	73032	195	0.267006
chr5_contig-0000644	140732854	140733291	-	MurERV4_19-int	LTR	ERVK	13.4	437	genome	991	NA	NA
chr5_contig-0000644	140734622	140734749	+	RLTR26D_MM	LTR	ERVK	17.6	127	genome	253	NA	NA
chr5_contig-0000644	140735084	140735236	+	RMER10B	LTR	ERVL	15	152	genome	3057	14	0.457965
chr5_contig-0000644	140735443	140735748	+	ORR1A4	LTR	ERVL-MaLR	12.2	305	genome	9149	12	0.131162
chr5_contig-0000644	140736079	140736335	+	MTE2a	LTR	ERVL-MaLR	22.9	256	genome	14099	NA	NA
chr5_contig-0000644	140736371	140736549	-	RMER4B	LTR	ERVK	22.7	178	genome	5087	NA	NA
chr5_contig-0000644	140736634	140736885	-	RMER4B	LTR	ERVK	12.9	251	genome	5087	NA	NA
chr5_contig-0000644	140737199	140737485	-	MTE2b	LTR	ERVL-MaLR	16.1	286	genome	15638	NA	NA
chr5_contig-0000644	140737789	140737863	-	ORR1E	LTR	ERVL-MaLR	24	74	genome	19717	NA	NA
chr5_contig-0000644	140738329	140738691	+	RLTR23	LTR	ERV1	11.6	362	genome	1640	NA	NA
chr5_contig-0000644	140738692	140739092	+	RMER17C	LTR	ERVK	12.9	400	genome	6616	31	0.468561
chr5_contig-0000644	140739093	140739139	+	RLTR30E_MM	LTR	ERV1	10	46	genome	286	NA	NA
chr5_contig-0000644	140739484	140739689	+	RLTR12C	LTR	ERVK	11	205	genome	279	3	1.07527
chr5_contig-0000644	140739737	140739810	+	MTEb	LTR	ERVL-MaLR	26	73	genome	10906	50	0.458463
chr5_contig-0000644	140743108	140743456	+	ORR1B2	LTR	ERVL-MaLR	15	348	genome	9437	NA	NA
chr5_contig-0000644	140744093	140744203	-	ORR1B2	LTR	ERVL-MaLR	10.9	110	genome	9437	NA	NA
chr5_contig-0000644	140744205	140744562	+	RLTR15	LTR	ERVK	14.8	357	genome	2345	NA	NA
chr5_contig-0000644	140744563	140744737	-	ORR1B2	LTR	ERVL-MaLR	14	174	genome	9437	NA	NA
chr5_contig-0000644	140745705	140745742	-	ORR1B2	LTR	ERVL-MaLR	2.6	37	genome	9437	NA	NA
chr5_contig-0000644	140746930	140747135	+	MTD	LTR	ERVL-MaLR	27.6	205	genome	48848	19	0.0388962
chr5_contig-0000644	140747384	140747604	+	MTD	LTR	ERVL-MaLR	21.8	220	genome	48848	19	0.0388962
chr5_contig-0000644	140751300	140751762	+	RLTR19A	LTR	ERVK	16.5	462	genome	200	NA	NA
chr5_contig-0000644	140753154	140753171	+	ORR1B1-int	LTR	ERVL-MaLR	14.3	17	genome	73032	195	0.267006
chr5_contig-0000644	140755677	140755784	+	RMER15	LTR	ERVL	22.1	107	genome	13285	29	0.218291
chr5_contig-0000644	140755811	140755843	+	RMER15	LTR	ERVL	22.1	32	genome	13285	29	0.218291
chr5_contig-0000644	140756026	140756278	-	MLT1B	LTR	ERVL-MaLR	27.9	252	genome	5760	3	0.0520833
chr5_contig-0000644	140756285	140756580	-	IAPEY3C_LTR	LTR	ERVK	2.4	295	genome	267	NA	NA
chr5_contig-0000644	140757050	140757372	+	MTC	LTR	ERVL-MaLR	13.3	322	genome	25810	12	0.0464936
chr5_contig-0000644	140760614	140760751	-	MLT2B1	LTR	ERVL	25.9	137	genome	1216	NA	NA
chr5_contig-0000644	140761454	140761739	+	ORR1D2	LTR	ERVL-MaLR	21.4	285	genome	16055	174	1.08377
chr5_contig-0000644	140762066	140762371	-	ORR1C1	LTR	ERVL-MaLR	15.4	305	genome	8911	33	0.370329
chr5_contig-0000644	140762672	140762766	-	MLT2B1	LTR	ERVL	24.2	94	genome	1216	NA	NA
chr5_contig-0000644	140763921	140764087	-	MTE2b	LTR	ERVL-MaLR	23.5	166	genome	15638	NA	NA
chr5_contig-0000644	140764077	140764236	+	ORR1F	LTR	ERVL-MaLR	30.8	159	genome	14760	9	0.0609756
chr5_contig-0000644	140765994	140766192	-	RMER15	LTR	ERVL	23.5	198	genome	13285	29	0.218291
chr5_contig-0000644	140766665	140766876	-	MTD	LTR	ERVL-MaLR	18.4	211	genome	48848	19	0.0388962
chr5_contig-0000644	140766882	140767206	-	ORR1A2	LTR	ERVL-MaLR	9	324	genome	16986	2	0.0117744
chr5_contig-0000644	140767390	140767451	-	MTD	LTR	ERVL-MaLR	8.1	61	genome	48848	19	0.0388962
chr5_contig-0000644	140773854	140773944	+	MLT1K	LTR	ERVL-MaLR	27.3	90	genome	875	NA	NA
chr5_contig-0000644	140776528	140776716	+	MLT1F1	LTR	ERVL-MaLR	26.3	188	genome	998	NA	NA
chr5_contig-0000644	140777927	140778540	+	RMER4B	LTR	ERVK	13.6	613	genome	5087	NA	NA
chr5_contig-0000644	140779309	140779450	-	RMER15	LTR	ERVL	36.2	141	genome	13285	29	0.218291
chr5_contig-0000644	140791912	140792073	+	RLTR17B_Mm	LTR	ERVK	26.1	161	genome	47710	66	0.138336
chr5_contig-0000644	140799525	140799620	-	ORR1A3-int	LTR	ERVL-MaLR	19.8	95	genome	10070	57	0.566038
chr5_contig-0000644	140809597	140810124	-	RLTR20A3_MM	LTR	ERVK	14.4	527	genome	625	NA	NA
chr5_contig-0000644	140816583	140816600	+	ORR1B1-int	LTR	ERVL-MaLR	23.6	17	genome	73032	195	0.267006
chr5_contig-0000644	140816989	140817123	-	ORR1B1-int	LTR	ERVL-MaLR	21.8	134	genome	73032	195	0.267006
chr5_contig-0000644	140821542	140821587	-	RLTR17B_Mm	LTR	ERVK	23.6	45	genome	47710	66	0.138336
chr5_contig-0000644	140821642	140821654	-	RLTR17B_Mm	LTR	ERVK	23.6	12	genome	47710	66	0.138336
chr5_contig-0000644	140823338	140823521	+	MTB_Mm	LTR	ERVL-MaLR	8.7	183	genome	5450	NA	NA
chr5_contig-0000644	140823720	140824314	+	MTB_Mm	LTR	ERVL-MaLR	13.7	594	genome	5450	NA	NA
chr5_contig-0000644	140824315	140824696	+	MTB_Mm	LTR	ERVL-MaLR	15.1	381	genome	5450	NA	NA
chr5_contig-0000644	140824706	140825026	-	ORR1D1	LTR	ERVL-MaLR	21.4	320	genome	22769	20	0.0878387
chr5_contig-0000644	140843068	140843119	-	MTEb	LTR	ERVL-MaLR	17.7	51	genome	10906	50	0.458463
chr5_contig-0000644	140843155	140843172	-	MTEb	LTR	ERVL-MaLR	17.7	17	genome	10906	50	0.458463
chr5_contig-0000644	140843237	140843474	-	MTEb	LTR	ERVL-MaLR	21.7	237	genome	10906	50	0.458463
chr5_contig-0000644	140849495	140849779	-	ORR1D1	LTR	ERVL-MaLR	18.8	284	genome	22769	20	0.0878387
chr5_contig-0000644	140854245	140854388	-	ORR1B1-int	LTR	ERVL-MaLR	13.6	143	genome	73032	195	0.267006
chr5_contig-0000644	140858670	140859046	-	MTB_Mm	LTR	ERVL-MaLR	16	376	genome	5450	NA	NA
chr5_contig-0000644	140859876	140859994	+	ORR1B1-int	LTR	ERVL-MaLR	26.3	118	genome	73032	195	0.267006
chr5_contig-0000644	140864995	140865012	+	ORR1B1-int	LTR	ERVL-MaLR	18.7	17	genome	73032	195	0.267006
chr5_contig-0000644	140865160	140865179	+	ORR1B1-int	LTR	ERVL-MaLR	18.7	19	genome	73032	195	0.267006
chr5_contig-0000644	140868337	140868482	-	MTB	LTR	ERVL-MaLR	2.7	145	genome	7877	NA	NA
chr5_contig-0000644	140868690	140868922	-	MTB	LTR	ERVL-MaLR	8.2	232	genome	7877	NA	NA
chr5_contig-0000644	140874972	140875042	+	RLTR20A4	LTR	ERVK	22.9	70	genome	11781	4	0.033953
chr5_contig-0000644	140878626	140878982	+	MTC	LTR	ERVL-MaLR	15.9	356	genome	25810	12	0.0464936
chr5_contig-0000644	140878984	140879378	+	MTB	LTR	ERVL-MaLR	6.1	394	genome	7877	NA	NA
chr5_contig-0000644	140883386	140883442	-	ORR1A3-int	LTR	ERVL-MaLR	19.6	56	genome	10070	57	0.566038
chr5_contig-0000644	140889026	140889115	+	RLTR20C1_MM	LTR	ERVK	20.5	89	genome	5738	3	0.052283
chr5_contig-0000644	140892096	140892129	-	ORR1B1-int	LTR	ERVL-MaLR	19.2	33	genome	73032	195	0.267006
chr5_contig-0000644	140896169	140896234	-	RLTR20C2_MM	LTR	ERVK	18.2	65	genome	4117	NA	NA
chr5_contig-0000644	140901097	140901110	+	ORR1B1-int	LTR	ERVL-MaLR	28.3	13	genome	73032	195	0.267006
chr5_contig-0000644	140902414	140902455	+	ORR1B1-int	LTR	ERVL-MaLR	19.7	41	genome	73032	195	0.267006
chr5_contig-0000644	140902872	140902905	+	ORR1B1-int	LTR	ERVL-MaLR	25.9	33	genome	73032	195	0.267006
chr5_contig-0000644	140903120	140903446	-	ORR1D1	LTR	ERVL-MaLR	18.5	326	genome	22769	20	0.0878387
chr5_contig-0000644	140908421	140909289	+	RMER19B	LTR	ERVK	13.5	868	genome	5697	NA	NA
chr5_contig-0000644	140909288	140909541	+	MTEa	LTR	ERVL-MaLR	24.8	253	genome	17219	4	0.0232302
chr5_contig-0000644	140909542	140909711	+	MTE2a	LTR	ERVL-MaLR	25.2	169	genome	14099	NA	NA
chr5_contig-0000644	140910529	140910832	+	MTE2b	LTR	ERVL-MaLR	20.7	303	genome	15638	NA	NA
chr5_contig-0000644	140910995	140911048	-	ORR1A1-int	LTR	ERVL-MaLR	28.7	53	genome	2651	3	0.113165
chr5_contig-0000644	140918195	140918536	-	MTE2a	LTR	ERVL-MaLR	24	341	genome	14099	NA	NA
chr5_contig-0000644	140918857	140918908	-	MTE2a	LTR	ERVL-MaLR	17.3	51	genome	14099	NA	NA
chr5_contig-0000644	140919397	140919427	-	ORR1B1-int	LTR	ERVL-MaLR	14.8	30	genome	73032	195	0.267006
chr5_contig-0000644	140919486	140919588	-	MT2B	LTR	ERVL	24.6	102	genome	11616	37	0.318526
chr5_contig-0000644	140920415	140920428	+	ORR1B1-int	LTR	ERVL-MaLR	13.8	13	genome	73032	195	0.267006
chr5_contig-0000644	140922096	140922235	-	ORR1B1-int	LTR	ERVL-MaLR	15.9	139	genome	73032	195	0.267006
chr5_contig-0000644	140923067	140923085	-	ORR1B1-int	LTR	ERVL-MaLR	21	18	genome	73032	195	0.267006
chr5_contig-0000644	140925891	140925905	+	ORR1B1-int	LTR	ERVL-MaLR	14.1	14	genome	73032	195	0.267006
chr5_contig-0000644	140935599	140935725	+	MT2B	LTR	ERVL	22.8	126	genome	11616	37	0.318526
chr5_contig-0000644	140939373	140939731	+	ORR1B1	LTR	ERVL-MaLR	11.4	358	genome	17653	13	0.0736419
chr5_contig-0000644	140940759	140941060	+	ORR1E	LTR	ERVL-MaLR	31.9	301	genome	19717	NA	NA
chr5_contig-0000644	140941099	140941177	-	MLT1B	LTR	ERVL-MaLR	15.2	78	genome	5760	3	0.0520833
chr5_contig-0000644	140941479	140941713	+	MLT1F	LTR	ERVL-MaLR	37.5	234	genome	826	NA	NA
chr5_contig-0000644	140942914	140943396	-	RLTR28	LTR	ERVL	20.3	482	genome	1946	NA	NA
chr5_contig-0000644	140944329	140944623	-	RLTR41B	LTR	ERV1	6.9	294	genome	107	NA	NA
chr5_contig-0000644	140946276	140946593	+	ORR1A2	LTR	ERVL-MaLR	7.6	317	genome	16986	2	0.0117744
chr5_contig-0000644	140948663	140948963	+	RLTR11A	LTR	ERVK	14.4	300	genome	2643	NA	NA
chr5_contig-0000644	140949175	140949386	+	RLTR11A	LTR	ERVK	14.6	211	genome	2643	NA	NA
chr5_contig-0000644	140952558	140952699	-	ORR1B1-int	LTR	ERVL-MaLR	15.6	141	genome	73032	195	0.267006
chr5_contig-0000644	140952915	140952980	-	RLTR20A4	LTR	ERVK	18.5	65	genome	11781	4	0.033953
chr5_contig-0000644	140954213	140954414	+	MTE2a	LTR	ERVL-MaLR	23.2	201	genome	14099	NA	NA
chr5_contig-0000644	140957840	140957961	-	ORR1B1-int	LTR	ERVL-MaLR	25.4	121	genome	73032	195	0.267006
chr5_contig-0000644	140958094	140958167	-	MYSERV6-int	LTR	ERVK	17.8	73	genome	11558	145	1.25454
chr5_contig-0000644	140959013	140959034	+	RLTR17B_Mm	LTR	ERVK	24.6	21	genome	47710	66	0.138336
chr5_contig-0000644	140959040	140959056	+	RLTR17B_Mm	LTR	ERVK	19.6	16	genome	47710	66	0.138336
chr5_contig-0000644	140959167	140959236	+	RLTR17B_Mm	LTR	ERVK	19.6	69	genome	47710	66	0.138336
chr5_contig-0000644	140959650	140959687	+	ORR1B1-int	LTR	ERVL-MaLR	17	37	genome	73032	195	0.267006
chr5_contig-0000644	140959877	140960003	+	MTE2b	LTR	ERVL-MaLR	27.6	126	genome	15638	NA	NA
chr5_contig-0000644	140960018	140960090	+	MTE2b	LTR	ERVL-MaLR	20.6	72	genome	15638	NA	NA
chr5_contig-0000644	140965540	140965669	-	ORR1B1-int	LTR	ERVL-MaLR	10.3	129	genome	73032	195	0.267006
chr5_contig-0000644	140973110	140973268	+	MTE2a	LTR	ERVL-MaLR	23.6	158	genome	14099	NA	NA
chr5_contig-0000644	140973411	140973553	+	MTE2a	LTR	ERVL-MaLR	18.9	142	genome	14099	NA	NA
chr5_contig-0000644	140975209	140975264	-	RLTR11A2	LTR	ERVK	10.7	55	genome	2659	NA	NA
chr5_contig-0000644	140975266	140975325	-	RLTR11A2	LTR	ERVK	7.8	59	genome	2659	NA	NA
chr5_contig-0000644	140975559	140975653	-	ORR1B1-int	LTR	ERVL-MaLR	27.8	94	genome	73032	195	0.267006
chr5_contig-0000644	140981140	140981330	+	ORR1E	LTR	ERVL-MaLR	28.5	190	genome	19717	NA	NA
chr5_contig-0000644	140982315	140982374	-	RLTR20A4	LTR	ERVK	13.3	59	genome	11781	4	0.033953
chr5_contig-0000644	140982553	140982612	-	RLTR20A4	LTR	ERVK	21.7	59	genome	11781	4	0.033953
chr5_contig-0000644	140983950	140984233	+	MTD	LTR	ERVL-MaLR	25.9	283	genome	48848	19	0.0388962
chr5_contig-0000644	140987849	140988383	+	RLTR11A2	LTR	ERVK	11	534	genome	2659	NA	NA
chr5_contig-0000644	140989476	140989875	+	RMER6A	LTR	ERVK	12.3	399	genome	4957	302	6.09239
chr5_contig-0000644	140992108	140992368	+	RLTR17	LTR	ERVK	17.7	260	genome	1242	5	0.402576
chr5_contig-0000644	140992349	140992407	+	RLTR16C_MM	LTR	ERVK	17.6	58	genome	431	NA	NA
chr5_contig-0000644	140997026	140997218	+	MTE2b	LTR	ERVL-MaLR	23.7	192	genome	15638	NA	NA
chr5_contig-0000644	140997384	140997423	+	MTE2b	LTR	ERVL-MaLR	17.5	39	genome	15638	NA	NA
chr5_contig-0000644	141001829	141001941	-	MER67A	LTR	ERV1	25.7	112	genome	126	NA	NA
chr5_contig-0000644	141003626	141003739	+	MLTR11B	LTR	ERVK	14.5	113	genome	2864	NA	NA
chr5_contig-0000644	141004905	141005137	-	RMER15	LTR	ERVL	26.5	232	genome	13285	29	0.218291
chr5_contig-0000644	141005221	141005345	-	RMER15	LTR	ERVL	22.9	124	genome	13285	29	0.218291
chr5_contig-0000644	141008038	141008159	+	MER89	LTR	ERV1	26.2	121	genome	452	NA	NA
chr5_contig-0000644	141013024	141013118	+	MLTR11A	LTR	ERVK	19.4	94	genome	2088	NA	NA
chr5_contig-0000644	141019008	141019147	-	ORR1B1-int	LTR	ERVL-MaLR	14.4	139	genome	73032	195	0.267006
chr5_contig-0000644	141021137	141021151	-	ORR1B1-int	LTR	ERVL-MaLR	15.3	14	genome	73032	195	0.267006
chr5_contig-0000644	141022055	141022132	-	MYSERV6-int	LTR	ERVK	13.2	77	genome	11558	145	1.25454
chr5_contig-0000644	141026662	141026679	+	ORR1B1-int	LTR	ERVL-MaLR	14	17	genome	73032	195	0.267006
chr5_contig-0000644	141026816	141026973	+	ORR1B1-int	LTR	ERVL-MaLR	18.8	157	genome	73032	195	0.267006
chr5_contig-0000644	141027091	141027803	-	RMER17B2	LTR	ERVK	20.1	712	genome	1874	48	2.56137
chr5_contig-0000644	141029718	141030240	-	RLTR16B_MM	LTR	ERVK	15	522	genome	1136	6	0.528169
chr5_contig-0000644	141030263	141032250	-	RMER3D-int	LTR	ERVK	12	1987	genome	2803	20	0.713521
chr5_contig-0000644	141032260	141032401	-	RMER3D-int	LTR	ERVK	9.6	141	genome	2803	20	0.713521
chr5_contig-0000644	141032427	141032670	-	RMER3D-int	LTR	ERVK	13.2	243	genome	2803	20	0.713521
chr5_contig-0000644	141032871	141033019	-	RMER3D-int	LTR	ERVK	12.3	148	genome	2803	20	0.713521
chr5_contig-0000644	141033043	141033103	-	RMER3D-int	LTR	ERVK	8.2	60	genome	2803	20	0.713521
chr5_contig-0000644	141033215	141033316	+	RLTR16B_MM	LTR	ERVK	12.8	101	genome	1136	6	0.528169
chr5_contig-0000644	141033339	141033492	+	RLTR16B_MM	LTR	ERVK	13	153	genome	1136	6	0.528169
chr5_contig-0000644	141033498	141033720	-	MT2C_Mm	LTR	ERVL	4.1	222	genome	2332	10	0.428816
chr5_contig-0000644	141033720	141034168	-	MERVL_2A-int	LTR	ERVL	10.5	448	genome	4250	6	0.141176
chr5_contig-0000644	141034190	141034332	+	RLTR16B_MM	LTR	ERVK	18.2	142	genome	1136	6	0.528169
chr5_contig-0000644	141047034	141047179	-	ORR1G	LTR	ERVL-MaLR	22.7	145	genome	5324	14	0.26296
chr5_contig-0000644	141049010	141049083	+	ORR1B1-int	LTR	ERVL-MaLR	16.4	73	genome	73032	195	0.267006
chr5_contig-0000644	141049731	141049755	+	ORR1B1-int	LTR	ERVL-MaLR	13.5	24	genome	73032	195	0.267006
chr5_contig-0000644	141050443	141050556	-	ORR1G	LTR	ERVL-MaLR	16.6	113	genome	5324	14	0.26296
chr5_contig-0000644	141056387	141056487	+	ORR1B1-int	LTR	ERVL-MaLR	27.3	100	genome	73032	195	0.267006
chr5_contig-0000644	141058939	141058957	+	MT2C_Mm	LTR	ERVL	15.7	18	genome	2332	10	0.428816
chr5_contig-0000644	141062105	141062207	-	ORR1B1-int	LTR	ERVL-MaLR	28.3	102	genome	73032	195	0.267006
chr5_contig-0000644	141062227	141062631	+	MTC	LTR	ERVL-MaLR	13.8	404	genome	25810	12	0.0464936
chr5_contig-0000644	141065902	141066137	+	RLTR17B_Mm	LTR	ERVK	27.9	235	genome	47710	66	0.138336
chr5_contig-0000644	141066571	141066932	+	MTEa	LTR	ERVL-MaLR	21.2	361	genome	17219	4	0.0232302
chr5_contig-0000644	141067223	141067239	+	ORR1B1-int	LTR	ERVL-MaLR	16.9	16	genome	73032	195	0.267006
chr5_contig-0000644	141068146	141068362	-	RLTR17B_Mm	LTR	ERVK	25	216	genome	47710	66	0.138336
chr5_contig-0000644	141068212	141068428	-	RLTR17B_Mm	LTR	ERVK	25.9	216	genome	47710	66	0.138336
chr5_contig-0000644	141068291	141068519	-	RLTR17B_Mm	LTR	ERVK	28.5	228	genome	47710	66	0.138336
chr5_contig-0000644	141068648	141068724	-	RLTR20C2_MM	LTR	ERVK	12.8	76	genome	4117	NA	NA
chr5_contig-0000644	141070441	141070698	+	MTEb	LTR	ERVL-MaLR	19.4	257	genome	10906	50	0.458463
chr5_contig-0000644	141075367	141075598	-	ORR1F	LTR	ERVL-MaLR	22.9	231	genome	14760	9	0.0609756
chr5_contig-0000644	141083172	141083325	+	RLTR17B_Mm	LTR	ERVK	20.2	153	genome	47710	66	0.138336
chr5_contig-0000644	141083378	141083400	+	RLTR17B_Mm	LTR	ERVK	18.3	22	genome	47710	66	0.138336
chr5_contig-0000644	141085568	141085910	+	RLTR17B_Mm	LTR	ERVK	22.1	342	genome	47710	66	0.138336
chr5_contig-0000644	141093665	141093749	-	RMER12C	LTR	ERVK	20.5	84	genome	7376	12	0.16269
chr5_contig-0000644	141094969	141095037	-	MLT1E1	LTR	ERVL-MaLR	27.9	68	genome	341	NA	NA
chr5_contig-0000644	141095144	141095262	-	ERVL-E-int	LTR	ERVL	33.6	118	genome	1176	5	0.42517
chr5_contig-0000644	141096838	141097159	-	ERVL-E-int	LTR	ERVL	33.6	321	genome	1176	5	0.42517
chr5_contig-0000644	141097809	141098149	-	MTEb	LTR	ERVL-MaLR	25.9	340	genome	10906	50	0.458463
chr5_contig-0000644	141099483	141099854	-	ORR1E	LTR	ERVL-MaLR	19.4	371	genome	19717	NA	NA
chr5_contig-0000644	141100797	141100818	-	ORR1E	LTR	ERVL-MaLR	24.5	21	genome	19717	NA	NA
chr5_contig-0000644	141102694	141102841	-	RMER15	LTR	ERVL	27.7	147	genome	13285	29	0.218291
chr5_contig-0000644	141112943	141113004	-	RLTR21	LTR	ERVK	24.2	61	genome	3570	3	0.0840336
chr5_contig-0000644	141114540	141114937	+	MTE2a	LTR	ERVL-MaLR	20.8	397	genome	14099	NA	NA
chr5_contig-0000644	141115653	141115758	+	ORR1F	LTR	ERVL-MaLR	25.8	105	genome	14760	9	0.0609756
chr5_contig-0000644	141122243	141122255	-	ORR1B1-int	LTR	ERVL-MaLR	22.8	12	genome	73032	195	0.267006
chr5_contig-0000644	141122379	141122445	+	ORR1A3-int	LTR	ERVL-MaLR	18.2	66	genome	10070	57	0.566038
chr5_contig-0000644	141122485	141123240	+	ORR1A3-int	LTR	ERVL-MaLR	9.8	755	genome	10070	57	0.566038
chr5_contig-0000644	141127495	141128086	+	MLTR18B_MM	LTR	ERVK	20.3	591	genome	457	NA	NA
chr5_contig-0000644	141131120	141131161	-	MYSERV6-int	LTR	ERVK	22.6	41	genome	11558	145	1.25454
chr5_contig-0000644	141133415	141133743	+	MTE2a	LTR	ERVL-MaLR	21.1	328	genome	14099	NA	NA
chr5_contig-0000644	141133765	141133779	+	ORR1B1-int	LTR	ERVL-MaLR	12.6	14	genome	73032	195	0.267006
chr5_contig-0000644	141136873	141137324	+	RLTR20D	LTR	ERVK	20.9	451	genome	925	14	1.51351
chr5_contig-0000644	141147106	141147305	+	RMER12C	LTR	ERVK	23.4	199	genome	7376	12	0.16269
chr5_contig-0000644	141156250	141156285	-	ORR1B1-int	LTR	ERVL-MaLR	27.9	35	genome	73032	195	0.267006
chr5_contig-0000644	141165900	141165925	-	RMER12	LTR	ERVK	16.1	25	genome	3793	10	0.263644
chr5_contig-0000644	141167219	141167340	-	RLTR17B_Mm	LTR	ERVK	21.6	121	genome	47710	66	0.138336
chr5_contig-0000644	141167345	141167509	+	MTE2b	LTR	ERVL-MaLR	21.6	164	genome	15638	NA	NA
chr5_contig-0000644	141168028	141168040	+	ORR1B1-int	LTR	ERVL-MaLR	24.4	12	genome	73032	195	0.267006
chr5_contig-0000644	141171393	141171414	+	ORR1B1-int	LTR	ERVL-MaLR	10.8	21	genome	73032	195	0.267006
chr5_contig-0000644	141176890	141177198	+	ORR1A2	LTR	ERVL-MaLR	6.8	308	genome	16986	2	0.0117744
chr5_contig-0000644	141177530	141177705	+	ORR1B1-int	LTR	ERVL-MaLR	27.5	175	genome	73032	195	0.267006
chr5_contig-0000644	141179092	141179121	-	IAP1-MM_LTR	LTR	ERVK	0	29	genome	398	NA	NA
chr5_contig-0000644	141189526	141189667	-	RLTR17B_Mm	LTR	ERVK	26.6	141	genome	47710	66	0.138336
chr5_contig-0000644	141191516	141191710	-	RLTR17B_Mm	LTR	ERVK	21	194	genome	47710	66	0.138336
chr5_contig-0000644	141191545	141191736	-	RLTR17B_Mm	LTR	ERVK	20.3	191	genome	47710	66	0.138336
chr5_contig-0000644	141191586	141191787	-	RLTR17B_Mm	LTR	ERVK	22.6	201	genome	47710	66	0.138336
chr5_contig-0000644	141191612	141191802	-	RLTR17B_Mm	LTR	ERVK	22.5	190	genome	47710	66	0.138336
chr5_contig-0000644	141191674	141191851	-	RLTR17B_Mm	LTR	ERVK	27.2	177	genome	47710	66	0.138336
chr5_contig-0000644	141192221	141192355	+	ORR1B1-int	LTR	ERVL-MaLR	24.8	134	genome	73032	195	0.267006
chr5_contig-0000644	141193260	141193292	+	ORR1B1-int	LTR	ERVL-MaLR	19.8	32	genome	73032	195	0.267006
chr5_contig-0000644	141193448	141193468	+	ORR1B1-int	LTR	ERVL-MaLR	19.8	20	genome	73032	195	0.267006
chr5_contig-0000644	141198121	141198134	+	ORR1B1-int	LTR	ERVL-MaLR	22.2	13	genome	73032	195	0.267006
chr5_contig-0000644	141198287	141198300	+	ORR1B1-int	LTR	ERVL-MaLR	22.2	13	genome	73032	195	0.267006
chr5_contig-0000644	141214290	141214657	+	ORR1B1	LTR	ERVL-MaLR	8.7	367	genome	17653	13	0.0736419
chr5_contig-0000644	141214815	141214836	+	ORR1A3-int	LTR	ERVL-MaLR	20	21	genome	10070	57	0.566038
chr5_contig-0000644	141215173	141215205	-	ORR1B1-int	LTR	ERVL-MaLR	23.6	32	genome	73032	195	0.267006
chr5_contig-0000644	141216297	141216567	-	RMER6B	LTR	ERVK	16.6	270	genome	1408	12	0.852273
chr5_contig-0000644	141216617	141216744	-	ORR1B1-int	LTR	ERVL-MaLR	14.2	127	genome	73032	195	0.267006
chr5_contig-0000644	141216730	141216936	-	RMER6B	LTR	ERVK	11.2	206	genome	1408	12	0.852273
chr5_contig-0000644	141218077	141218204	+	ORR1B1-int	LTR	ERVL-MaLR	12.6	127	genome	73032	195	0.267006
chr5_contig-0000644	141218886	141218940	-	ORR1A3	LTR	ERVL-MaLR	7.3	54	genome	5280	21	0.397727
chr5_contig-0000644	141219133	141219414	-	ORR1A3	LTR	ERVL-MaLR	13.8	281	genome	5280	21	0.397727
chr5_contig-0000644	141219473	141219621	+	ORR1B1-int	LTR	ERVL-MaLR	29.4	148	genome	73032	195	0.267006
chr5_contig-0000644	141220270	141220356	-	RLTR44-int	LTR	ERVK	31	86	genome	414	NA	NA
chr5_contig-0000644	141221094	141221451	-	MERVK26-int	LTR	ERVK	35.8	357	genome	1038	NA	NA
chr5_contig-0000644	141221579	141221708	-	RMER15	LTR	ERVL	26	129	genome	13285	29	0.218291
chr5_contig-0000644	141225295	141225427	-	ORR1B1-int	LTR	ERVL-MaLR	24.8	132	genome	73032	195	0.267006
chr5_contig-0000644	141227202	141227278	-	RMER12C	LTR	ERVK	29.9	76	genome	7376	12	0.16269
chr5_contig-0000644	141227360	141227429	-	RMER12C	LTR	ERVK	16.5	69	genome	7376	12	0.16269
chr5_contig-0000644	141227468	141227516	-	RMER12C	LTR	ERVK	16.3	48	genome	7376	12	0.16269
chr5_contig-0000644	141227565	141227659	-	RMER12C	LTR	ERVK	25.6	94	genome	7376	12	0.16269
chr5_contig-0000644	141227892	141227970	-	RMER12C	LTR	ERVK	13.8	78	genome	7376	12	0.16269
chr5_contig-0000644	141228092	141228241	-	RMER13A2	LTR	ERVK	19.5	149	genome	1602	NA	NA
chr5_contig-0000644	141228249	141228339	-	RMER12C	LTR	ERVK	22.4	90	genome	7376	12	0.16269
chr5_contig-0000644	141228326	141228426	-	RMER13A2	LTR	ERVK	26	100	genome	1602	NA	NA
chr5_contig-0000644	141228469	141228943	-	RMER13A2	LTR	ERVK	19.7	474	genome	1602	NA	NA
chr5_contig-0000644	141232010	141232102	-	RLTR44C	LTR	ERVK	8.6	92	genome	182	NA	NA
chr5_contig-0000644	141232676	141232979	-	RMER17A	LTR	ERVK	10.5	303	genome	2196	24	1.0929
chr5_contig-0000644	141234450	141234464	+	ORR1B1-int	LTR	ERVL-MaLR	15.7	14	genome	73032	195	0.267006
chr5_contig-0000644	141238772	141238857	-	MT2B1	LTR	ERVL	14.8	85	genome	7682	33	0.429576
chr5_contig-0000644	141238816	141238894	-	RLTR17B_Mm	LTR	ERVK	22.8	78	genome	47710	66	0.138336
chr5_contig-0000644	141238882	141239287	-	MT2B1	LTR	ERVL	15	405	genome	7682	33	0.429576
chr5_contig-0000644	141243039	141243051	+	MYSERV6-int	LTR	ERVK	14.9	12	genome	11558	145	1.25454
chr5_contig-0000644	141247780	141247927	-	ORR1A3-int	LTR	ERVL-MaLR	22.6	147	genome	10070	57	0.566038
chr5_contig-0000644	141247875	141248001	-	MT2B	LTR	ERVL	21.5	126	genome	11616	37	0.318526
chr5_contig-0000644	141248638	141248655	+	ORR1B1-int	LTR	ERVL-MaLR	22.2	17	genome	73032	195	0.267006
chr5_contig-0000644	141251755	141251856	-	ORR1B1-int	LTR	ERVL-MaLR	32	101	genome	73032	195	0.267006
chr5_contig-0000644	141252294	141252446	-	ORR1B1-int	LTR	ERVL-MaLR	20.4	152	genome	73032	195	0.267006
chr5_contig-0000644	141252815	141252874	-	ORR1A3-int	LTR	ERVL-MaLR	27.6	59	genome	10070	57	0.566038
chr5_contig-0000644	141253612	141253727	-	MTD	LTR	ERVL-MaLR	28.1	115	genome	48848	19	0.0388962
chr5_contig-0000644	141253944	141253963	-	ORR1B1-int	LTR	ERVL-MaLR	15.7	19	genome	73032	195	0.267006
chr5_contig-0000644	141254342	141254646	+	MLT1G3	LTR	ERVL-MaLR	36	304	genome	491	NA	NA
chr5_contig-0000644	141255922	141256042	-	ORR1B1-int	LTR	ERVL-MaLR	29.9	120	genome	73032	195	0.267006
chr5_contig-0000644	141265734	141265774	-	ORR1B1-int	LTR	ERVL-MaLR	12.2	40	genome	73032	195	0.267006
chr5_contig-0000644	141266979	141267161	-	RMER17D2	LTR	ERVK	21.5	182	genome	1539	25	1.62443
chr5_contig-0000644	141270001	141270155	+	MTC	LTR	ERVL-MaLR	14.8	154	genome	25810	12	0.0464936
chr5_contig-0000644	141270140	141270199	+	MTC	LTR	ERVL-MaLR	25	59	genome	25810	12	0.0464936
chr5_contig-0000644	141272429	141272453	+	ORR1A3-int	LTR	ERVL-MaLR	30.8	24	genome	10070	57	0.566038
chr5_contig-0000644	141280372	141280530	+	ORR1B1-int	LTR	ERVL-MaLR	17	158	genome	73032	195	0.267006
chr5_contig-0000644	141280552	141280696	+	ORR1B1-int	LTR	ERVL-MaLR	24.3	144	genome	73032	195	0.267006
chr5_contig-0000644	141282552	141282567	+	ORR1B1-int	LTR	ERVL-MaLR	30.8	15	genome	73032	195	0.267006
chr5_contig-0000644	141285758	141285943	+	MLTR12	LTR	ERV1	14.3	185	genome	404	NA	NA
chr5_contig-0000644	141286085	141286337	+	RLTR35B_MM	LTR	ERVL	17.1	252	genome	508	NA	NA
chr5_contig-0000644	141286368	141286432	+	RLTR35B_MM	LTR	ERVL	16.9	64	genome	508	NA	NA
chr5_contig-0000644	141296572	141296677	-	MT2B2	LTR	ERVL	25.9	105	genome	2651	NA	NA
chr5_contig-0000644	141300824	141300972	+	ORR1B1-int	LTR	ERVL-MaLR	22.9	148	genome	73032	195	0.267006
chr5_contig-0000644	141304727	141304836	-	MT2B	LTR	ERVL	21.7	109	genome	11616	37	0.318526
chr5_contig-0000644	141305210	141305540	+	MTC	LTR	ERVL-MaLR	13.2	330	genome	25810	12	0.0464936
chr5_contig-0000644	141306115	141306164	-	MTC-int	LTR	ERVL-MaLR	16	49	genome	1670	NA	NA
chr5_contig-0000644	141306783	141306862	+	MTC	LTR	ERVL-MaLR	10.2	79	genome	25810	12	0.0464936
chr5_contig-0000644	141306887	141307103	+	MTC	LTR	ERVL-MaLR	18.7	216	genome	25810	12	0.0464936
chr5_contig-0000644	141307282	141307457	+	MTC	LTR	ERVL-MaLR	15.4	175	genome	25810	12	0.0464936
chr5_contig-0000644	141312783	141312922	+	ORR1B1-int	LTR	ERVL-MaLR	24.4	139	genome	73032	195	0.267006
chr5_contig-0000644	141313321	141313349	+	ORR1B1-int	LTR	ERVL-MaLR	12.5	28	genome	73032	195	0.267006
chr5_contig-0000644	141316298	141316455	-	ORR1B1-int	LTR	ERVL-MaLR	23.8	157	genome	73032	195	0.267006
chr5_contig-0000644	141317712	141317732	-	ORR1B1-int	LTR	ERVL-MaLR	23.6	20	genome	73032	195	0.267006
chr5_contig-0000644	141317798	141317814	-	ORR1B1-int	LTR	ERVL-MaLR	23.6	16	genome	73032	195	0.267006
chr5_contig-0000644	141319435	141319532	+	ORR1B1-int	LTR	ERVL-MaLR	17.9	97	genome	73032	195	0.267006
chr5_contig-0000644	141320333	141320353	+	ORR1A1-int	LTR	ERVL-MaLR	19.9	20	genome	2651	3	0.113165
chr5_contig-0000644	141323355	141323481	-	LTR33B	LTR	ERVL	23.5	126	genome	108	NA	NA
chr5_contig-0000644	141329594	141329788	-	RLTR17B_Mm	LTR	ERVK	26.2	194	genome	47710	66	0.138336
chr5_contig-0000644	141330017	141330028	-	ORR1B1-int	LTR	ERVL-MaLR	18	11	genome	73032	195	0.267006
chr5_contig-0000644	141330069	141330100	-	ORR1B1-int	LTR	ERVL-MaLR	18	31	genome	73032	195	0.267006
chr5_contig-0000644	141332276	141332322	+	ORR1B1-int	LTR	ERVL-MaLR	18.1	46	genome	73032	195	0.267006
chr5_contig-0000644	141334382	141334467	-	ORR1B1-int	LTR	ERVL-MaLR	23.3	85	genome	73032	195	0.267006
chr5_contig-0000644	141334701	141334715	+	ORR1B1-int	LTR	ERVL-MaLR	24.8	14	genome	73032	195	0.267006
chr5_contig-0000644	141335972	141336096	-	RLTR17B_Mm	LTR	ERVK	20.3	124	genome	47710	66	0.138336
chr5_contig-0000644	141336850	141336891	+	ORR1A1-int	LTR	ERVL-MaLR	23.8	41	genome	2651	3	0.113165
chr5_contig-0000644	141339185	141339260	+	RMER12	LTR	ERVK	28.9	75	genome	3793	10	0.263644
chr5_contig-0000644	141341496	141341536	+	RLTR17B_Mm	LTR	ERVK	29.4	40	genome	47710	66	0.138336
chr5_contig-0000644	141341600	141341714	+	RLTR17B_Mm	LTR	ERVK	29.4	114	genome	47710	66	0.138336
chr5_contig-0000644	141342423	141342530	-	MT2B	LTR	ERVL	19.8	107	genome	11616	37	0.318526
chr5_contig-0000644	141345085	141345235	+	RLTR17B_Mm	LTR	ERVK	26.5	150	genome	47710	66	0.138336
chr5_contig-0000644	141349068	141349194	-	ORR1B1-int	LTR	ERVL-MaLR	15.9	126	genome	73032	195	0.267006
chr5_contig-0000644	141352788	141352799	+	ORR1B1-int	LTR	ERVL-MaLR	14.3	11	genome	73032	195	0.267006
chr5_contig-0000644	141355388	141355415	-	ORR1B1-int	LTR	ERVL-MaLR	24.9	27	genome	73032	195	0.267006
chr5_contig-0000644	141355543	141355555	-	ORR1B1-int	LTR	ERVL-MaLR	24.9	12	genome	73032	195	0.267006
chr5_contig-0000644	141356484	141356616	-	ORR1B1-int	LTR	ERVL-MaLR	14.5	132	genome	73032	195	0.267006
chr5_contig-0000644	141361652	141361908	-	ORR1A4	LTR	ERVL-MaLR	16.8	256	genome	9149	12	0.131162
chr5_contig-0000644	141367019	141367065	-	ORR1B1-int	LTR	ERVL-MaLR	24.8	46	genome	73032	195	0.267006
chr5_contig-0000644	141370886	141370937	-	ORR1B1-int	LTR	ERVL-MaLR	15.7	51	genome	73032	195	0.267006
chr5_contig-0000644	141371330	141371356	+	ORR1A3-int	LTR	ERVL-MaLR	29.2	26	genome	10070	57	0.566038
chr5_contig-0000644	141373350	141373378	+	ORR1A3-int	LTR	ERVL-MaLR	25.4	28	genome	10070	57	0.566038
chr5_contig-0000644	141374613	141374713	-	ORR1B1-int	LTR	ERVL-MaLR	19.8	100	genome	73032	195	0.267006
chr5_contig-0000644	141376085	141376107	+	ORR1B1-int	LTR	ERVL-MaLR	25	22	genome	73032	195	0.267006
chr5_contig-0000644	141382758	141382772	-	ORR1B1-int	LTR	ERVL-MaLR	14.4	14	genome	73032	195	0.267006
chr5_contig-0000644	141385292	141385367	+	MTD	LTR	ERVL-MaLR	17.5	75	genome	48848	19	0.0388962
chr5_contig-0000644	141385829	141385887	+	ORR1B1-int	LTR	ERVL-MaLR	22.4	58	genome	73032	195	0.267006
chr5_contig-0000644	141386415	141386477	-	MTD	LTR	ERVL-MaLR	20.4	62	genome	48848	19	0.0388962
chr5_contig-0000644	141390356	141390519	-	ORR1A3-int	LTR	ERVL-MaLR	24.1	163	genome	10070	57	0.566038
chr5_contig-0000644	141390684	141390805	-	ORR1A3-int	LTR	ERVL-MaLR	26.6	121	genome	10070	57	0.566038
chr5_contig-0000644	141395125	141395303	+	ORR1B1-int	LTR	ERVL-MaLR	17.1	178	genome	73032	195	0.267006
chr5_contig-0000644	141395469	141395509	-	ORR1B1-int	LTR	ERVL-MaLR	19.3	40	genome	73032	195	0.267006
chr5_contig-0000644	141395656	141395673	-	ORR1B1-int	LTR	ERVL-MaLR	19.3	17	genome	73032	195	0.267006
chr5_contig-0000644	141400734	141401082	+	MTC	LTR	ERVL-MaLR	16.3	348	genome	25810	12	0.0464936
chr5_contig-0000644	141408095	141408238	+	ERVL-E-int	LTR	ERVL	23.1	143	genome	1176	5	0.42517
chr5_contig-0000644	141408719	141408939	-	MLT1D	LTR	ERVL-MaLR	27.7	220	genome	4902	1	0.0203998
chr5_contig-0000644	141422372	141422457	+	MLT1B	LTR	ERVL-MaLR	26.7	85	genome	5760	3	0.0520833
chr5_contig-0000644	141424492	141424695	+	RMER17C	LTR	ERVK	13.4	203	genome	6616	31	0.468561
chr5_contig-0000644	141425673	141425691	+	ORR1B1-int	LTR	ERVL-MaLR	13.2	18	genome	73032	195	0.267006
chr5_contig-0000644	141429904	141430213	+	MTE2b	LTR	ERVL-MaLR	19	309	genome	15638	NA	NA
chr5_contig-0000644	141451576	141453303	+	ETnERV3-int	LTR	ERVK	6	1727	genome	484	NA	NA
chr5_contig-0000644	141453312	141454189	+	RLTR13B1	LTR	ERVK	4.6	877	genome	621	NA	NA
chr5_contig-0000644	141455272	141455389	+	MER21B	LTR	ERVL	32.7	117	genome	1163	NA	NA
chr5_contig-0000644	141460032	141460302	+	MTC	LTR	ERVL-MaLR	13.2	270	genome	25810	12	0.0464936
chr5_contig-0000644	141463630	141463653	-	ORR1B1-int	LTR	ERVL-MaLR	13.2	23	genome	73032	195	0.267006
chr5_contig-0000644	141471351	141471695	+	ORR1B1	LTR	ERVL-MaLR	15.4	344	genome	17653	13	0.0736419
chr5_contig-0000644	141471967	141472083	+	MT2B	LTR	ERVL	21.4	116	genome	11616	37	0.318526
chr5_contig-0000644	141476044	141476872	+	RMER19B	LTR	ERVK	14.9	828	genome	5697	NA	NA
chr5_contig-0000644	141478899	141478935	+	ORR1B1-int	LTR	ERVL-MaLR	15	36	genome	73032	195	0.267006
chr5_contig-0000644	141484195	141484441	+	MLT1A	LTR	ERVL-MaLR	27.7	246	genome	4121	NA	NA
chr5_contig-0000644	141488313	141488429	+	ORR1B1-int	LTR	ERVL-MaLR	23.3	116	genome	73032	195	0.267006
chr5_contig-0000644	141493900	141493951	+	MT2B	LTR	ERVL	17.3	51	genome	11616	37	0.318526
chr5_contig-0000644	141495780	141495840	+	RLTR17B_Mm	LTR	ERVK	23	60	genome	47710	66	0.138336
chr5_contig-0000644	141495937	141495980	+	RLTR17B_Mm	LTR	ERVK	23	43	genome	47710	66	0.138336
chr5_contig-0000644	141496012	141496154	+	RLTR17B_Mm	LTR	ERVK	22.8	142	genome	47710	66	0.138336
chr5_contig-0000644	141497122	141497641	-	RMER15	LTR	ERVL	14.2	519	genome	13285	29	0.218291
chr5_contig-0000644	141497795	141497864	-	RMER15	LTR	ERVL	17.8	69	genome	13285	29	0.218291
chr5_contig-0000644	141497914	141497930	+	ORR1B1-int	LTR	ERVL-MaLR	18.2	16	genome	73032	195	0.267006
chr5_contig-0000644	141498162	141498188	+	ORR1B1-int	LTR	ERVL-MaLR	16.8	26	genome	73032	195	0.267006
chr5_contig-0000644	141498433	141498629	-	ORR1F	LTR	ERVL-MaLR	25.2	196	genome	14760	9	0.0609756
chr5_contig-0000644	141498641	141499359	-	RLTR49	LTR	ERVK	11.5	718	genome	926	1	0.107991
chr5_contig-0000644	141499427	141499710	+	MTE2b	LTR	ERVL-MaLR	24	283	genome	15638	NA	NA
chr5_contig-0000644	141500015	141500091	-	ORR1F	LTR	ERVL-MaLR	18.9	76	genome	14760	9	0.0609756
chr5_contig-0000644	141501068	141501204	+	MTE2a	LTR	ERVL-MaLR	18.4	136	genome	14099	NA	NA
chr5_contig-0000644	141501384	141501402	+	ORR1B1-int	LTR	ERVL-MaLR	16.2	18	genome	73032	195	0.267006
chr5_contig-0000644	141501569	141501637	+	MTE2a	LTR	ERVL-MaLR	15.3	68	genome	14099	NA	NA
chr5_contig-0000644	141501844	141501971	+	MTE2a	LTR	ERVL-MaLR	24.2	127	genome	14099	NA	NA
chr5_contig-0000644	141504326	141504493	+	MLT1H	LTR	ERVL-MaLR	28.3	167	genome	888	NA	NA
chr5_contig-0000644	141504616	141504755	+	ORR1B1-int	LTR	ERVL-MaLR	21.7	139	genome	73032	195	0.267006
chr5_contig-0000644	141505323	141505403	-	ORR1D1	LTR	ERVL-MaLR	19.8	80	genome	22769	20	0.0878387
chr5_contig-0000644	141506031	141506293	-	MT2A	LTR	ERVL	28.1	262	genome	7581	44	0.580398
chr5_contig-0000644	141508415	141508545	-	ORR1B1-int	LTR	ERVL-MaLR	16.1	130	genome	73032	195	0.267006
chr5_contig-0000644	141511897	141511925	+	ORR1B1-int	LTR	ERVL-MaLR	24.5	28	genome	73032	195	0.267006
chr5_contig-0000644	141512227	141512404	+	ORR1B1-int	LTR	ERVL-MaLR	18.4	177	genome	73032	195	0.267006
chr5_contig-0000644	141512920	141512992	-	MLTR18B_MM	LTR	ERVK	27.4	72	genome	457	NA	NA
chr5_contig-0000644	141513071	141513189	-	MLTR18B_MM	LTR	ERVK	21.2	118	genome	457	NA	NA
chr5_contig-0000644	141513190	141513618	-	MMERGLN_LTR	LTR	ERV1	1.2	428	genome	678	5	0.737463
chr5_contig-0000644	141513619	141514029	-	MLTR18B_MM	LTR	ERVK	15.9	410	genome	457	NA	NA
chr5_contig-0000644	141515658	141515748	+	LTR72_RN	LTR	ERV1	28.4	90	genome	806	NA	NA
chr5_contig-0000644	141515799	141516341	-	LTRIS2	LTR	ERV1	4.3	542	genome	1455	62	4.26117
chr5_contig-0000644	141517955	141517990	-	MYSERV6-int	LTR	ERVK	13.3	35	genome	11558	145	1.25454
chr5_contig-0000644	141518488	141518521	-	ORR1B1-int	LTR	ERVL-MaLR	23.1	33	genome	73032	195	0.267006
chr5_contig-0000644	141521147	141521287	-	ORR1B1-int	LTR	ERVL-MaLR	17.1	140	genome	73032	195	0.267006
chr5_contig-0000644	141521446	141521505	+	RLTR17B_Mm	LTR	ERVK	24.2	59	genome	47710	66	0.138336
chr5_contig-0000644	141523568	141523708	-	ORR1B1-int	LTR	ERVL-MaLR	21.6	140	genome	73032	195	0.267006
chr5_contig-0000644	141529832	141529864	+	MT2B	LTR	ERVL	23.5	32	genome	11616	37	0.318526
chr5_contig-0000644	141533279	141533605	-	ORR1A2	LTR	ERVL-MaLR	9.2	326	genome	16986	2	0.0117744
chr5_contig-0000644	141534086	141534517	-	RLTR10C	LTR	ERVK	9.5	431	genome	1779	8	0.449691
chr5_contig-0000644	141535487	141535546	-	MLTR11B	LTR	ERVK	20.7	59	genome	2864	NA	NA
chr5_contig-0000644	141537380	141537912	+	RMER19C	LTR	ERVK	17.3	532	genome	3162	NA	NA
chr5_contig-0000644	141538037	141538280	-	RMER4B	LTR	ERVK	20	243	genome	5087	NA	NA
chr5_contig-0000644	141538765	141538982	-	RMER4B	LTR	ERVK	15.5	217	genome	5087	NA	NA
chr5_contig-0000644	141541899	141541985	+	MLT1A0	LTR	ERVL-MaLR	21.8	86	genome	6252	NA	NA
chr5_contig-0000644	141542592	141542980	-	MTB	LTR	ERVL-MaLR	5.1	388	genome	7877	NA	NA
chr5_contig-0000644	141543560	141543691	-	MLT1A0	LTR	ERVL-MaLR	24.4	131	genome	6252	NA	NA
chr5_contig-0000644	141543823	141544143	+	ORR1A2	LTR	ERVL-MaLR	9.3	320	genome	16986	2	0.0117744
chr5_contig-0000644	141544404	141544751	+	MTE2a	LTR	ERVL-MaLR	23.1	347	genome	14099	NA	NA
chr5_contig-0000644	141545757	141546052	+	ORR1A2	LTR	ERVL-MaLR	9.5	295	genome	16986	2	0.0117744
chr5_contig-0000644	141546475	141546835	+	RLTR10D	LTR	ERVK	6.3	360	genome	435	NA	NA
chr5_contig-0000644	141549867	141549905	+	ORR1B1	LTR	ERVL-MaLR	9	38	genome	17653	13	0.0736419
chr5_contig-0000644	141549950	141550212	+	ORR1B1	LTR	ERVL-MaLR	8.4	262	genome	17653	13	0.0736419
chr5_contig-0000644	141553871	141554234	+	ORR1C1	LTR	ERVL-MaLR	18.9	363	genome	8911	33	0.370329
chr5_contig-0000644	141558860	141559216	+	MTE2a	LTR	ERVL-MaLR	20.3	356	genome	14099	NA	NA
chr5_contig-0000644	141560354	141560545	+	MTE2b	LTR	ERVL-MaLR	27.5	191	genome	15638	NA	NA
chr5_contig-0000644	141560934	141561087	+	MTE2b	LTR	ERVL-MaLR	22.9	153	genome	15638	NA	NA
chr5_contig-0000644	141563878	141563965	-	MER67D	LTR	ERV1	26.4	87	genome	321	NA	NA
chr5_contig-0000644	141567530	141567650	+	RLTR17B_Mm	LTR	ERVK	22.9	120	genome	47710	66	0.138336
chr5_contig-0000644	141567716	141568223	+	MT2_Mm	LTR	ERVL	5.9	507	genome	2504	12	0.479233
chr5_contig-0000644	141568224	141571537	+	MERVL_2A-int	LTR	ERVL	4.6	3313	genome	4250	6	0.141176
chr5_contig-0000644	141571535	141572475	+	MERVL_2A-int	LTR	ERVL	6.6	940	genome	4250	6	0.141176
chr5_contig-0000644	141572475	141572996	+	MT2_Mm	LTR	ERVL	6.4	521	genome	2504	12	0.479233
chr5_contig-0000644	141574876	141574938	+	RLTR20A4	LTR	ERVK	24.2	62	genome	11781	4	0.033953
chr5_contig-0000644	141575477	141575539	+	RLTR20C1_MM	LTR	ERVK	21	62	genome	5738	3	0.052283
chr5_contig-0000644	141579071	141579405	+	ORR1A4	LTR	ERVL-MaLR	11.4	334	genome	9149	12	0.131162
chr5_contig-0000644	141580517	141580822	-	RLTR27	LTR	ERVK	13.7	305	genome	722	8	1.10803
chr5_contig-0000644	141580823	141581084	-	MMERVK10C-int	LTR	ERVK	14.8	261	genome	2952	25	0.846883
chr5_contig-0000644	141581232	141581392	-	MMERVK10C-int	LTR	ERVK	24.1	160	genome	2952	25	0.846883
chr5_contig-0000644	141581588	141581861	-	MMERVK10C-int	LTR	ERVK	33.2	273	genome	2952	25	0.846883
chr5_contig-0000644	141582409	141582538	-	IAP-d-int	LTR	ERVK	7.7	129	genome	982	NA	NA
chr5_contig-0000644	141582563	141582893	-	RLTR27	LTR	ERVK	14.6	330	genome	722	8	1.10803
chr5_contig-0000644	141586774	141586881	-	ORR1B1-int	LTR	ERVL-MaLR	23.3	107	genome	73032	195	0.267006
chr5_contig-0000644	141587963	141588315	+	ORR1B1	LTR	ERVL-MaLR	14.8	352	genome	17653	13	0.0736419
chr5_contig-0000644	141589232	141589360	-	IAPLTR2_Mm	LTR	ERVK	8.6	128	genome	1345	13	0.966543
chr5_contig-0000644	141589400	141589678	-	IAPLTR2_Mm	LTR	ERVK	8.6	278	genome	1345	13	0.966543
chr5_contig-0000644	141589681	141591472	-	IAPEz-int	LTR	ERVK	6.4	1791	genome	6758	41	0.606688
chr5_contig-0000644	141591491	141591738	-	IAPEz-int	LTR	ERVK	1.2	247	genome	6758	41	0.606688
chr5_contig-0000644	141591738	141591856	-	IAPEz-int	LTR	ERVK	7.6	118	genome	6758	41	0.606688
chr5_contig-0000644	141591857	141592698	-	IAPEz-int	LTR	ERVK	7	841	genome	6758	41	0.606688
chr5_contig-0000644	141592694	141593132	-	IAPLTR2_Mm	LTR	ERVK	8	438	genome	1345	13	0.966543
chr5_contig-0000644	141594221	141594287	+	MTE2b	LTR	ERVL-MaLR	20.9	66	genome	15638	NA	NA
chr5_contig-0000644	141594369	141594404	+	MTE2b	LTR	ERVL-MaLR	11.1	35	genome	15638	NA	NA
chr5_contig-0000644	141594401	141594637	+	MTE2b	LTR	ERVL-MaLR	18.2	236	genome	15638	NA	NA
chr5_contig-0000644	141595233	141595311	-	MTE2a	LTR	ERVL-MaLR	22.4	78	genome	14099	NA	NA
chr5_contig-0000644	141596294	141596345	-	MTE2a	LTR	ERVL-MaLR	17.3	51	genome	14099	NA	NA
chr5_contig-0000644	141598891	141599454	-	RLTR22_Mur	LTR	ERVK	14.8	563	genome	2495	10	0.400802
chr5_contig-0000644	141599617	141599834	-	RLTR22_Mur	LTR	ERVK	12.4	217	genome	2495	10	0.400802
chr5_contig-0000644	141599970	141600179	-	RLTR22_Mur	LTR	ERVK	21.9	209	genome	2495	10	0.400802
chr5_contig-0000644	141600643	141600653	+	MYSERV6-int	LTR	ERVK	18.1	10	genome	11558	145	1.25454
chr5_contig-0000644	141604723	141605048	+	ORR1B2	LTR	ERVL-MaLR	12.4	325	genome	9437	NA	NA
chr5_contig-0000644	141607525	141607589	+	MT2A	LTR	ERVL	24.7	64	genome	7581	44	0.580398
chr5_contig-0000644	141607644	141607698	+	MT2A	LTR	ERVL	24.7	54	genome	7581	44	0.580398
chr5_contig-0000644	141607699	141608068	+	MTC-int	LTR	ERVL-MaLR	24.8	369	genome	1670	NA	NA
chr5_contig-0000644	141608796	141609090	+	MTD	LTR	ERVL-MaLR	25.4	294	genome	48848	19	0.0388962
chr5_contig-0000644	141609127	141609274	+	MTD	LTR	ERVL-MaLR	21.1	147	genome	48848	19	0.0388962
chr5_contig-0000644	141609283	141609637	+	MTD	LTR	ERVL-MaLR	26.2	354	genome	48848	19	0.0388962
chr5_contig-0000644	141613037	141613402	-	MTE2a	LTR	ERVL-MaLR	23.9	365	genome	14099	NA	NA
chr5_contig-0000644	141613479	141613808	-	ORR1A2	LTR	ERVL-MaLR	12.5	329	genome	16986	2	0.0117744
chr5_contig-0000644	141614126	141614290	-	MTEb	LTR	ERVL-MaLR	27	164	genome	10906	50	0.458463
chr5_contig-0000644	141614318	141614603	-	MTE2a	LTR	ERVL-MaLR	25.7	285	genome	14099	NA	NA
chr5_contig-0000644	141615140	141615420	-	MTEb	LTR	ERVL-MaLR	32.1	280	genome	10906	50	0.458463
chr5_contig-0000644	141615718	141615941	-	MTEb	LTR	ERVL-MaLR	26.2	223	genome	10906	50	0.458463
chr5_contig-0000644	141615942	141616042	+	MTE2b	LTR	ERVL-MaLR	21	100	genome	15638	NA	NA
chr5_contig-0000644	141616127	141616177	-	MTEb	LTR	ERVL-MaLR	19.6	50	genome	10906	50	0.458463
chr5_contig-0000644	141616498	141616513	-	ORR1B1-int	LTR	ERVL-MaLR	17.7	15	genome	73032	195	0.267006
chr5_contig-0000644	141617208	141617327	+	RLTR17B_Mm	LTR	ERVK	27.4	119	genome	47710	66	0.138336
chr5_contig-0000644	141618927	141619024	+	MER67D	LTR	ERV1	25	97	genome	321	NA	NA
chr5_contig-0000644	141621693	141621911	+	MTE2a	LTR	ERVL-MaLR	19.5	218	genome	14099	NA	NA
chr5_contig-0000644	141627879	141628109	-	ORR1D1	LTR	ERVL-MaLR	24.8	230	genome	22769	20	0.0878387
chr5_contig-0000644	141633160	141633254	+	RLTR17B_Mm	LTR	ERVK	20.4	94	genome	47710	66	0.138336
chr5_contig-0000644	141634310	141634322	+	ORR1B1-int	LTR	ERVL-MaLR	18.1	12	genome	73032	195	0.267006
chr5_contig-0000644	141646065	141646170	-	ORR1B1-int	LTR	ERVL-MaLR	22.6	105	genome	73032	195	0.267006
chr5_contig-0000644	141653023	141653316	+	MTE2b	LTR	ERVL-MaLR	18.5	293	genome	15638	NA	NA
chr5_contig-0000644	141657342	141657704	+	MTD	LTR	ERVL-MaLR	20.5	362	genome	48848	19	0.0388962
chr5_contig-0000644	141660153	141660443	+	MER31B	LTR	ERV1	25.1	290	genome	322	NA	NA
chr5_contig-0000644	141661530	141661767	+	RMER4B	LTR	ERVK	22.2	237	genome	5087	NA	NA
chr5_contig-0000644	141661827	141662023	+	RMER4B	LTR	ERVK	25.2	196	genome	5087	NA	NA
chr5_contig-0000644	141662034	141662449	+	RMER15	LTR	ERVL	18.9	415	genome	13285	29	0.218291
chr5_contig-0000644	141662451	141663392	+	RMER15-int	LTR	ERVL	21.4	941	genome	3866	NA	NA
chr5_contig-0000644	141663980	141665387	+	RMER15-int	LTR	ERVL	24.4	1407	genome	3866	NA	NA
chr5_contig-0000644	141665420	141666177	+	RMER15-int	LTR	ERVL	21	757	genome	3866	NA	NA
chr5_contig-0000644	141666215	141666331	+	MYSERV-int	LTR	ERVK	25.6	116	genome	2560	16	0.625
chr5_contig-0000644	141666394	141666443	+	MYSERV-int	LTR	ERVK	20	49	genome	2560	16	0.625
chr5_contig-0000644	141666461	141666599	+	MYSERV-int	LTR	ERVK	18.9	138	genome	2560	16	0.625
chr5_contig-0000644	141666648	141667765	+	MYSERV-int	LTR	ERVK	18.9	1117	genome	2560	16	0.625
chr5_contig-0000644	141667774	141668215	+	RMER4B	LTR	ERVK	23.5	441	genome	5087	NA	NA
chr5_contig-0000644	141668252	141668293	+	RMER4B	LTR	ERVK	14.8	41	genome	5087	NA	NA
chr5_contig-0000644	141668315	141668833	+	RMER15	LTR	ERVL	14.7	518	genome	13285	29	0.218291
chr5_contig-0000644	141669288	141669472	+	RLTR17B_Mm	LTR	ERVK	19.7	184	genome	47710	66	0.138336
chr5_contig-0000644	141669581	141669931	+	RMER20C_Mm	LTR	ERVK	20.9	350	genome	1488	NA	NA
chr5_contig-0000644	141682279	141682431	-	RLTR17B_Mm	LTR	ERVK	24.3	152	genome	47710	66	0.138336
chr5_contig-0000644	141682469	141682711	-	ORR1E	LTR	ERVL-MaLR	27.9	242	genome	19717	NA	NA
chr5_contig-0000644	141683163	141683395	+	MTE2a	LTR	ERVL-MaLR	20.8	232	genome	14099	NA	NA
chr5_contig-0000644	141687458	141687844	+	MTC	LTR	ERVL-MaLR	9.6	386	genome	25810	12	0.0464936
chr5_contig-0000644	141695735	141696028	+	ORR1A2	LTR	ERVL-MaLR	9.5	293	genome	16986	2	0.0117744
chr5_contig-0000644	141697386	141697402	+	MT2B	LTR	ERVL	14.9	16	genome	11616	37	0.318526
chr5_contig-0000644	141697958	141697976	+	ORR1B1-int	LTR	ERVL-MaLR	26.9	18	genome	73032	195	0.267006
chr5_contig-0000644	141698503	141698519	+	ORR1B1-int	LTR	ERVL-MaLR	14.4	16	genome	73032	195	0.267006
chr5_contig-0000644	141704434	141704486	-	MT2B	LTR	ERVL	20.4	52	genome	11616	37	0.318526
chr5_contig-0000644	141705924	141706391	-	RLTR17B_Mm	LTR	ERVK	21.9	467	genome	47710	66	0.138336
chr5_contig-0000644	141707974	141708076	+	ORR1B1-int	LTR	ERVL-MaLR	20.1	102	genome	73032	195	0.267006
chr5_contig-0000644	141708117	141708141	+	ORR1B1-int	LTR	ERVL-MaLR	20.1	24	genome	73032	195	0.267006
chr5_contig-0000644	141711819	141711914	-	ORR1B1-int	LTR	ERVL-MaLR	24	95	genome	73032	195	0.267006
chr5_contig-0000644	141719638	141719871	+	MTEa	LTR	ERVL-MaLR	28.2	233	genome	17219	4	0.0232302
chr5_contig-0000644	141720203	141720261	+	MTEa	LTR	ERVL-MaLR	25.4	58	genome	17219	4	0.0232302
chr5_contig-0000644	141720940	141721457	+	RLTR20C	LTR	ERVK	13.3	517	genome	337	NA	NA
chr5_contig-0000644	141721493	141721751	+	MTE2a	LTR	ERVL-MaLR	22.1	258	genome	14099	NA	NA
chr5_contig-0000644	141723434	141723501	+	MLT1J2	LTR	ERVL-MaLR	15.9	67	genome	412	NA	NA
chr5_contig-0000644	141723556	141723947	-	MTC	LTR	ERVL-MaLR	13.2	391	genome	25810	12	0.0464936
chr5_contig-0000644	141724472	141724541	-	MLT1B	LTR	ERVL-MaLR	26.1	69	genome	5760	3	0.0520833
chr5_contig-0000644	141724796	141725010	+	MTD	LTR	ERVL-MaLR	18.5	214	genome	48848	19	0.0388962
chr5_contig-0000644	141725011	141725119	+	ORR1D1	LTR	ERVL-MaLR	20.2	108	genome	22769	20	0.0878387
chr5_contig-0000644	141725621	141727948	+	RMER16-int	LTR	ERVK	14.2	2327	genome	2567	46	1.79198
chr5_contig-0000644	141727953	141728157	+	RLTR9A	LTR	ERVK	8	204	genome	613	NA	NA
chr5_contig-0000644	141728188	141728292	+	ORR1B1-int	LTR	ERVL-MaLR	30.5	104	genome	73032	195	0.267006
chr5_contig-0000644	141728519	141729088	-	LTRIS2	LTR	ERV1	5.2	569	genome	1455	62	4.26117
chr5_contig-0000644	141729176	141729487	-	ORR1A1	LTR	ERVL-MaLR	3.5	311	genome	5187	10	0.19279
chr5_contig-0000644	141729840	141730017	-	MER21C	LTR	ERVL	24.7	177	genome	1439	NA	NA
chr5_contig-0000644	141730059	141730514	-	RMER4A	LTR	ERVK	13.2	455	genome	2152	NA	NA
chr5_contig-0000644	141731066	141731207	+	MLT1B	LTR	ERVL-MaLR	27.1	141	genome	5760	3	0.0520833
chr5_contig-0000644	141733555	141733632	-	MTD	LTR	ERVL-MaLR	20.8	77	genome	48848	19	0.0388962
chr5_contig-0000644	141733631	141733762	+	ORR1F	LTR	ERVL-MaLR	28.8	131	genome	14760	9	0.0609756
chr5_contig-0000644	141734158	141734651	+	MT2_Mm	LTR	ERVL	2.2	493	genome	2504	12	0.479233
chr5_contig-0000644	141735044	141735371	-	MTD	LTR	ERVL-MaLR	19.1	327	genome	48848	19	0.0388962
chr5_contig-0000644	141735614	141736227	+	RMER19B2	LTR	ERVK	14.6	613	genome	2491	NA	NA
chr5_contig-0000644	141736454	141736887	+	RLTR45	LTR	ERVK	12.5	433	genome	1237	27	2.1827
chr5_contig-0000644	141736965	141737362	-	MTB	LTR	ERVL-MaLR	9.1	397	genome	7877	NA	NA
chr5_contig-0000644	141737606	141737949	-	MTE2a	LTR	ERVL-MaLR	21.9	343	genome	14099	NA	NA
chr5_contig-0000644	141737950	141737994	-	MTD	LTR	ERVL-MaLR	17.4	44	genome	48848	19	0.0388962
chr5_contig-0000644	141739572	141739896	-	ORR1A4	LTR	ERVL-MaLR	13	324	genome	9149	12	0.131162
chr5_contig-0000644	141743646	141743691	-	MYSERV6-int	LTR	ERVK	21.4	45	genome	11558	145	1.25454
chr5_contig-0000644	141748298	141748313	-	MT2B2	LTR	ERVL	24.8	15	genome	2651	NA	NA
chr5_contig-0000644	141752237	141752445	-	RLTR17B_Mm	LTR	ERVK	22.5	208	genome	47710	66	0.138336
chr5_contig-0000644	141752583	141752688	+	ORR1B1-int	LTR	ERVL-MaLR	24	105	genome	73032	195	0.267006
chr5_contig-0000644	141756901	141756963	-	RLTR20C1_MM	LTR	ERVK	23.8	62	genome	5738	3	0.052283
chr5_contig-0000644	141759145	141759263	-	MTE2b	LTR	ERVL-MaLR	33.3	118	genome	15638	NA	NA
chr5_contig-0000644	141763423	141763497	-	RLTR20D	LTR	ERVK	22.5	74	genome	925	14	1.51351
chr5_contig-0000644	141763542	141763716	-	RLTR20D	LTR	ERVK	22.4	174	genome	925	14	1.51351
chr5_contig-0000644	141764602	141765124	-	MT2A	LTR	ERVL	30.4	522	genome	7581	44	0.580398
chr5_contig-0000644	141775334	141775365	+	ORR1B1-int	LTR	ERVL-MaLR	22.5	31	genome	73032	195	0.267006
chr5_contig-0000644	141779711	141779853	-	ORR1B1-int	LTR	ERVL-MaLR	12.9	142	genome	73032	195	0.267006
chr5_contig-0000644	141780483	141780504	+	ORR1B1-int	LTR	ERVL-MaLR	18.4	21	genome	73032	195	0.267006
chr5_contig-0000644	141783821	141783982	-	MTD	LTR	ERVL-MaLR	27.3	161	genome	48848	19	0.0388962
chr5_contig-0000644	141784048	141784123	-	MTD	LTR	ERVL-MaLR	26.3	75	genome	48848	19	0.0388962
chr5_contig-0000644	141784304	141784492	-	RMER15	LTR	ERVL	35.5	188	genome	13285	29	0.218291
chr5_contig-0000644	141784976	141785040	-	RLTR17B_Mm	LTR	ERVK	23.3	64	genome	47710	66	0.138336
chr5_contig-0000644	141786159	141786288	-	ORR1A3-int	LTR	ERVL-MaLR	21	129	genome	10070	57	0.566038
chr5_contig-0000644	141794606	141794714	-	ORR1B1-int	LTR	ERVL-MaLR	24.1	108	genome	73032	195	0.267006
chr5_contig-0000644	141805142	141805179	-	ORR1B1-int	LTR	ERVL-MaLR	23.3	37	genome	73032	195	0.267006
chr5_contig-0000644	141809059	141809201	-	ORR1B1-int	LTR	ERVL-MaLR	18.6	142	genome	73032	195	0.267006
chr5_contig-0000644	141809302	141809853	-	MT2B	LTR	ERVL	9.6	551	genome	11616	37	0.318526
chr5_contig-0000644	141810090	141810104	+	ORR1B1-int	LTR	ERVL-MaLR	12.1	14	genome	73032	195	0.267006
chr5_contig-0000644	141810517	141810978	+	RLTR19	LTR	ERVK	15.1	461	genome	1040	2	0.192308
chr5_contig-0000644	141811704	141811720	+	ORR1B1-int	LTR	ERVL-MaLR	23.4	16	genome	73032	195	0.267006
chr5_contig-0000644	141812137	141812292	-	MTE2a	LTR	ERVL-MaLR	22.6	155	genome	14099	NA	NA
chr5_contig-0000644	141812498	141812669	-	MTE2a	LTR	ERVL-MaLR	20.6	171	genome	14099	NA	NA
chr5_contig-0000644	141813435	141813758	+	RLTR30D2_MM	LTR	ERV1	12.6	323	genome	710	NA	NA
chr5_contig-0000644	141813889	141814804	-	RMER19B	LTR	ERVK	16.7	915	genome	5697	NA	NA
chr5_contig-0000644	141814906	141815307	+	MERV1_I	LTR	ERV1	28.1	401	genome	1288	NA	NA
chr5_contig-0000644	141815569	141815947	+	MERV1_I	LTR	ERV1	28.4	378	genome	1288	NA	NA
chr5_contig-0000644	141816209	141816257	+	MuRRS-int	LTR	ERV1	20.4	48	genome	509	9	1.76817
chr5_contig-0000644	141816329	141816593	+	RMER19B	LTR	ERVK	15.9	264	genome	5697	NA	NA
chr5_contig-0000644	141816626	141817083	+	RMER19B	LTR	ERVK	13.6	457	genome	5697	NA	NA
chr5_contig-0000644	141819995	141820097	+	ORR1B1-int	LTR	ERVL-MaLR	13.6	102	genome	73032	195	0.267006
chr5_contig-0000644	141821293	141821605	+	IAPEY3-int	LTR	ERVK	28.2	312	genome	1053	17	1.61443
chr5_contig-0000644	141821611	141821894	-	RMER19B2	LTR	ERVK	14.1	283	genome	2491	NA	NA
chr5_contig-0000644	141822115	141822335	-	RMER19B2	LTR	ERVK	21.5	220	genome	2491	NA	NA
chr5_contig-0000644	141822529	141823345	-	RMER19B	LTR	ERVK	14.9	816	genome	5697	NA	NA
chr5_contig-0000644	141824251	141824578	+	IAPEY3-int	LTR	ERVK	33.2	327	genome	1053	17	1.61443
chr5_contig-0000644	141825631	141825915	-	ORR1A3	LTR	ERVL-MaLR	9.5	284	genome	5280	21	0.397727
chr5_contig-0000644	141827765	141828209	-	RLTR11B	LTR	ERVK	10	444	genome	1058	16	1.51229
chr5_contig-0000644	141828210	141828921	-	MYSERV-int	LTR	ERVK	15	711	genome	2560	16	0.625
chr5_contig-0000644	141828970	141829704	-	MYSERV16_I	LTR	ERVK	17.2	734	genome	2155	32	1.48492
chr5_contig-0000644	141829694	141829704	+	IAPEY3-int	LTR	ERVK	15.9	10	genome	1053	17	1.61443
chr5_contig-0000644	141829882	141830156	-	MYSERV16_I	LTR	ERVK	19.3	274	genome	2155	32	1.48492
chr5_contig-0000644	141830189	141831285	-	MYSERV-int	LTR	ERVK	16.5	1096	genome	2560	16	0.625
chr5_contig-0000644	141831445	141831868	-	MYSERV-int	LTR	ERVK	14.2	423	genome	2560	16	0.625
chr5_contig-0000644	141833114	141833482	+	ORR1A3	LTR	ERVL-MaLR	7.5	368	genome	5280	21	0.397727
chr5_contig-0000644	141838113	141839573	-	MYSERV-int	LTR	ERVK	15.3	1460	genome	2560	16	0.625
chr5_contig-0000644	141839778	141840962	-	MYSERV6-int	LTR	ERVK	34.5	1184	genome	11558	145	1.25454
chr5_contig-0000644	141841965	141842423	-	RLTR11B	LTR	ERVK	9.6	458	genome	1058	16	1.51229
chr5_contig-0000644	141847582	141847718	+	ORR1B1-int	LTR	ERVL-MaLR	18.5	136	genome	73032	195	0.267006
chr5_contig-0000644	141855019	141855068	-	RLTR20A4	LTR	ERVK	16	49	genome	11781	4	0.033953
chr5_contig-0000644	141855514	141855637	-	ORR1B1-int	LTR	ERVL-MaLR	16.1	123	genome	73032	195	0.267006
chr5_contig-0000644	141858589	141858602	+	ORR1B1-int	LTR	ERVL-MaLR	30.1	13	genome	73032	195	0.267006
chr5_contig-0000644	141859156	141859406	-	ORR1D1	LTR	ERVL-MaLR	21.8	250	genome	22769	20	0.0878387
chr5_contig-0000644	141861842	141862333	-	RLTR40	LTR	ERVK	23.8	491	genome	2628	183	6.96347
chr5_contig-0000644	141862467	141862686	-	RLTR40	LTR	ERVK	23.2	219	genome	2628	183	6.96347
chr5_contig-0000644	141864222	141864242	+	ORR1B1-int	LTR	ERVL-MaLR	13.4	20	genome	73032	195	0.267006
chr5_contig-0000644	141865083	141865718	+	RLTR21	LTR	ERVK	13.7	635	genome	3570	3	0.0840336
chr5_contig-0000644	141866147	141866677	+	RLTR21	LTR	ERVK	16.1	530	genome	3570	3	0.0840336
chr5_contig-0000644	141871953	141872029	+	MYSERV6-int	LTR	ERVK	14.3	76	genome	11558	145	1.25454
chr5_contig-0000644	141875780	141875798	+	ORR1B1-int	LTR	ERVL-MaLR	15.5	18	genome	73032	195	0.267006
chr5_contig-0000644	141876552	141877078	-	RMER6A	LTR	ERVK	9.4	526	genome	4957	302	6.09239
chr5_contig-0000644	141877254	141877353	-	RMER6A	LTR	ERVK	10.1	99	genome	4957	302	6.09239
chr5_contig-0000644	141877418	141877518	-	ORR1B1-int	LTR	ERVL-MaLR	16.5	100	genome	73032	195	0.267006
chr5_contig-0000644	141879021	141879089	-	MLTR11A	LTR	ERVK	26.1	68	genome	2088	NA	NA
chr5_contig-0000644	141880249	141880267	-	ORR1B1-int	LTR	ERVL-MaLR	16.7	18	genome	73032	195	0.267006
chr5_contig-0000644	141880436	141880456	-	ORR1B1-int	LTR	ERVL-MaLR	16.7	20	genome	73032	195	0.267006
chr5_contig-0000644	141882220	141882319	-	RLTR17B_Mm	LTR	ERVK	16.6	99	genome	47710	66	0.138336
chr5_contig-0000644	141883365	141883405	-	ORR1A3-int	LTR	ERVL-MaLR	20.7	40	genome	10070	57	0.566038
chr5_contig-0000644	141891073	141891101	-	ORR1B1-int	LTR	ERVL-MaLR	14.5	28	genome	73032	195	0.267006
chr5_contig-0000644	141895305	141895698	+	MTB	LTR	ERVL-MaLR	4.3	393	genome	7877	NA	NA
chr5_contig-0000644	141903834	141904020	+	ORR1B1-int	LTR	ERVL-MaLR	17.6	186	genome	73032	195	0.267006
chr5_contig-0000644	141909789	141909949	+	ORR1B1-int	LTR	ERVL-MaLR	18	160	genome	73032	195	0.267006
chr5_contig-0000644	141909975	141910021	+	ORR1B1-int	LTR	ERVL-MaLR	22.1	46	genome	73032	195	0.267006
chr5_contig-0000644	141911430	141911824	+	MTA_Mm	LTR	ERVL-MaLR	3.5	394	genome	17761	194	1.09228
chr5_contig-0000644	141911846	141911929	-	MT2B	LTR	ERVL	13.6	83	genome	11616	37	0.318526
chr5_contig-0000644	141913547	141913603	-	MLT1A1	LTR	ERVL-MaLR	16.4	56	genome	5860	NA	NA
chr5_contig-0000644	141916175	141916340	+	ORR1A3-int	LTR	ERVL-MaLR	27.7	165	genome	10070	57	0.566038
chr5_contig-0000644	141918028	141918365	-	RMER19C	LTR	ERVK	22.3	337	genome	3162	NA	NA
chr5_contig-0000644	141918377	141918673	-	RodERV21-int	LTR	ERV1	25.3	296	genome	1969	NA	NA
chr5_contig-0000644	141920755	141921178	-	RodERV21-int	LTR	ERV1	30.3	423	genome	1969	NA	NA
chr5_contig-0000644	141921204	141921248	+	ORR1B1-int	LTR	ERVL-MaLR	14.5	44	genome	73032	195	0.267006
chr5_contig-0000644	141921497	141922513	-	RodERV21-int	LTR	ERV1	23.3	1016	genome	1969	NA	NA
chr5_contig-0000644	141922523	141922733	+	RMER4B	LTR	ERVK	19.9	210	genome	5087	NA	NA
chr5_contig-0000644	141922780	141922839	+	RMER4B	LTR	ERVK	18.3	59	genome	5087	NA	NA
chr5_contig-0000644	141922920	141923211	-	RodERV21-int	LTR	ERV1	28.6	291	genome	1969	NA	NA
chr5_contig-0000644	141923314	141923464	-	RodERV21-int	LTR	ERV1	20.7	150	genome	1969	NA	NA
chr5_contig-0000644	141923542	141923774	-	RodERV21-int	LTR	ERV1	21.6	232	genome	1969	NA	NA
chr5_contig-0000644	141923827	141923942	-	RMER21B	LTR	ERV1	26.9	115	genome	1355	68	5.01845
chr5_contig-0000644	141923961	141924029	+	RMER4B	LTR	ERVK	14.7	68	genome	5087	NA	NA
chr5_contig-0000644	141924035	141924175	-	RMER4B	LTR	ERVK	18.9	140	genome	5087	NA	NA
chr5_contig-0000644	141924265	141924487	-	RMER4B	LTR	ERVK	16.1	222	genome	5087	NA	NA
chr5_contig-0000644	141924989	141925514	-	MLTR31D_MM	LTR	ERVK	10.7	525	genome	300	NA	NA
chr5_contig-0000644	141925569	141925857	-	RMER15	LTR	ERVL	31.1	288	genome	13285	29	0.218291
chr5_contig-0000644	141926568	141926757	-	MTB	LTR	ERVL-MaLR	7	189	genome	7877	NA	NA
chr5_contig-0000644	141927236	141927368	-	MTD	LTR	ERVL-MaLR	24.1	132	genome	48848	19	0.0388962
chr5_contig-0000644	141931846	141931993	-	ORR1B1-int	LTR	ERVL-MaLR	24.1	147	genome	73032	195	0.267006
chr5_contig-0000644	141935580	141935987	-	MTA_Mm	LTR	ERVL-MaLR	2.5	407	genome	17761	194	1.09228
chr5_contig-0000644	141936940	141937062	-	ORR1B1-int	LTR	ERVL-MaLR	28.7	122	genome	73032	195	0.267006
chr5_contig-0000644	141939372	141939522	-	ORR1B1-int	LTR	ERVL-MaLR	29.4	150	genome	73032	195	0.267006
chr5_contig-0000644	141940064	141940184	+	ORR1B1-int	LTR	ERVL-MaLR	21.6	120	genome	73032	195	0.267006
chr5_contig-0000644	141947997	141948012	+	ORR1B1-int	LTR	ERVL-MaLR	18.1	15	genome	73032	195	0.267006
chr5_contig-0000644	141952069	141952443	+	RLTR17B_Mm	LTR	ERVK	17.4	374	genome	47710	66	0.138336
chr5_contig-0000644	141952915	141953370	-	MT2A	LTR	ERVL	18.3	455	genome	7581	44	0.580398
chr5_contig-0000644	141955103	141955353	-	MTE2b	LTR	ERVL-MaLR	26.1	250	genome	15638	NA	NA
chr5_contig-0000644	141955698	141955779	-	MTE2b	LTR	ERVL-MaLR	24.4	81	genome	15638	NA	NA
chr5_contig-0000644	141957592	141957782	-	MTE2a	LTR	ERVL-MaLR	24.2	190	genome	14099	NA	NA
chr5_contig-0000644	141958438	141958834	-	MTC	LTR	ERVL-MaLR	18	396	genome	25810	12	0.0464936
chr5_contig-0000644	141959647	141959702	+	MLT1A1	LTR	ERVL-MaLR	27	55	genome	5860	NA	NA
chr5_contig-0000644	141961635	141961799	+	ORR1B1-int	LTR	ERVL-MaLR	22.6	164	genome	73032	195	0.267006
chr5_contig-0000644	141964254	141964336	+	ORR1B1-int	LTR	ERVL-MaLR	18.3	82	genome	73032	195	0.267006
chr5_contig-0000644	141964725	141964739	+	ORR1B1-int	LTR	ERVL-MaLR	14.8	14	genome	73032	195	0.267006
chr5_contig-0000644	141966731	141967290	-	RLTR31B_Mm	LTR	ERVK	8.6	559	genome	334	NA	NA
chr5_contig-0000644	141967470	141967580	-	MT2B	LTR	ERVL	19.8	110	genome	11616	37	0.318526
chr5_contig-0000644	141969446	141969519	+	MYSERV6-int	LTR	ERVK	13.5	73	genome	11558	145	1.25454
chr5_contig-0000644	141969790	141970182	+	ORR1B1	LTR	ERVL-MaLR	12.3	392	genome	17653	13	0.0736419
chr5_contig-0000644	141975145	141975518	+	ORR1B1	LTR	ERVL-MaLR	12.4	373	genome	17653	13	0.0736419
chr5_contig-0000644	141975521	141976948	+	ORR1B1	LTR	ERVL-MaLR	13.8	1427	genome	17653	13	0.0736419
chr5_contig-0000644	141976949	141977313	+	ORR1B1	LTR	ERVL-MaLR	13.5	364	genome	17653	13	0.0736419
chr5_contig-0000644	141977569	141977961	-	MTE2a	LTR	ERVL-MaLR	21.9	392	genome	14099	NA	NA
chr5_contig-0000644	141980351	141980489	-	ORR1B1-int	LTR	ERVL-MaLR	15.9	138	genome	73032	195	0.267006
chr5_contig-0000644	141982164	141982207	-	MTC	LTR	ERVL-MaLR	15.9	43	genome	25810	12	0.0464936
chr5_contig-0000644	141982745	141982897	-	ORR1B1-int	LTR	ERVL-MaLR	25.8	152	genome	73032	195	0.267006
chr5_contig-0000644	141985591	141985796	+	MTD	LTR	ERVL-MaLR	20.6	205	genome	48848	19	0.0388962
chr5_contig-0000644	141989912	141990097	+	RLTR17B_Mm	LTR	ERVK	19.1	185	genome	47710	66	0.138336
chr5_contig-0000644	141991687	141991781	+	RLTR17B_Mm	LTR	ERVK	16.7	94	genome	47710	66	0.138336
chr5_contig-0000644	141999126	141999183	-	ORR1B1-int	LTR	ERVL-MaLR	17.5	57	genome	73032	195	0.267006
chr5_contig-0000644	142000747	142000764	+	ORR1B1-int	LTR	ERVL-MaLR	20.5	17	genome	73032	195	0.267006
chr5_contig-0000644	142005164	142005622	+	LTR33A_v	LTR	ERVL	26.7	458	genome	179	NA	NA
chr5_contig-0000644	142022588	142022634	-	MER4B-int	LTR	ERV1	14.9	46	genome	473	2	0.422833
chr5_contig-0000644	142025181	142025372	-	MTEb	LTR	ERVL-MaLR	24.5	191	genome	10906	50	0.458463
chr5_contig-0000644	142026170	142026573	-	BGLII_Mur	LTR	ERVK	19.9	403	genome	536	NA	NA
chr5_contig-0000644	142026830	142026961	-	ORR1F	LTR	ERVL-MaLR	25.6	131	genome	14760	9	0.0609756
chr5_contig-0000644	142030282	142030569	+	MLT1A0	LTR	ERVL-MaLR	21.9	287	genome	6252	NA	NA
chr5_contig-0000644	142032860	142032898	-	ORR1B1-int	LTR	ERVL-MaLR	29.2	38	genome	73032	195	0.267006
chr5_contig-0000644	142033252	142033392	-	ORR1B1-int	LTR	ERVL-MaLR	13.2	140	genome	73032	195	0.267006
chr5_contig-0000644	142044179	142044219	-	ORR1B1-int	LTR	ERVL-MaLR	14.6	40	genome	73032	195	0.267006
chr5_contig-0000644	142047018	142047062	+	RMER12C	LTR	ERVK	21.9	44	genome	7376	12	0.16269
chr5_contig-0000644	142047141	142047187	+	RMER12C	LTR	ERVK	21.9	46	genome	7376	12	0.16269
chr5_contig-0000644	142050462	142050791	+	ORR1F	LTR	ERVL-MaLR	28.3	329	genome	14760	9	0.0609756
chr5_contig-0000644	142052753	142052767	+	MYSERV6-int	LTR	ERVK	13.4	14	genome	11558	145	1.25454
chr5_contig-0000644	142062744	142063115	+	MTE2a	LTR	ERVL-MaLR	24	371	genome	14099	NA	NA
chr5_contig-0000644	142065138	142065155	+	ORR1B1-int	LTR	ERVL-MaLR	13.8	17	genome	73032	195	0.267006
chr5_contig-0000644	142067220	142067377	-	MLT1B	LTR	ERVL-MaLR	29.1	157	genome	5760	3	0.0520833
chr5_contig-0000644	142069280	142069356	-	MLT1D	LTR	ERVL-MaLR	23.4	76	genome	4902	1	0.0203998
chr5_contig-0000644	142069508	142069621	-	ORR1B1-int	LTR	ERVL-MaLR	22.9	113	genome	73032	195	0.267006
chr5_contig-0000644	142073871	142073955	-	MTD	LTR	ERVL-MaLR	17.2	84	genome	48848	19	0.0388962
chr5_contig-0000644	142074705	142074898	-	MTD	LTR	ERVL-MaLR	32.6	193	genome	48848	19	0.0388962
chr5_contig-0000644	142077705	142077768	-	MTEb	LTR	ERVL-MaLR	20.3	63	genome	10906	50	0.458463
chr5_contig-0000644	142078034	142078171	-	MTEb	LTR	ERVL-MaLR	22.8	137	genome	10906	50	0.458463
chr5_contig-0000644	142078757	142079029	-	ORR1A2	LTR	ERVL-MaLR	9.2	272	genome	16986	2	0.0117744
chr5_contig-0000644	142079402	142079945	-	RMER4B	LTR	ERVK	22	543	genome	5087	NA	NA
chr5_contig-0000644	142081405	142081737	-	MTE2a	LTR	ERVL-MaLR	24.8	332	genome	14099	NA	NA
chr5_contig-0000644	142108037	142108217	-	RLTR17B_Mm	LTR	ERVK	20.6	180	genome	47710	66	0.138336
chr5_contig-0000644	142115568	142115709	-	ORR1B1-int	LTR	ERVL-MaLR	15.6	141	genome	73032	195	0.267006
chr5_contig-0000644	142119910	142120226	+	ORR1A2	LTR	ERVL-MaLR	6.9	316	genome	16986	2	0.0117744
chr5_contig-0000644	142120232	142122308	+	ORR1A2	LTR	ERVL-MaLR	10.8	2076	genome	16986	2	0.0117744
chr5_contig-0000644	142122978	142123014	+	ORR1A2	LTR	ERVL-MaLR	22.6	36	genome	16986	2	0.0117744
chr5_contig-0000644	142124557	142124571	+	ORR1B1-int	LTR	ERVL-MaLR	13.5	14	genome	73032	195	0.267006
chr5_contig-0000644	142127832	142127904	-	MYSERV6-int	LTR	ERVK	15.3	72	genome	11558	145	1.25454
chr5_contig-0000644	142143704	142143883	+	MER74A	LTR	ERVL	33.7	179	genome	439	NA	NA
chr5_contig-0000644	142149367	142149713	+	ORR1B2	LTR	ERVL-MaLR	14	346	genome	9437	NA	NA
chr5_contig-0000644	142149791	142149899	-	ORR1B1-int	LTR	ERVL-MaLR	13	108	genome	73032	195	0.267006
chr5_contig-0000644	142152325	142152466	-	ORR1B1-int	LTR	ERVL-MaLR	16.3	141	genome	73032	195	0.267006
chr5_contig-0000644	142153590	142153707	-	MT2B	LTR	ERVL	21.8	117	genome	11616	37	0.318526
chr5_contig-0000644	142154623	142154983	-	MT2A	LTR	ERVL	21.6	360	genome	7581	44	0.580398
chr5_contig-0000644	142156685	142157166	+	LTRIS_Mm	LTR	ERV1	2.5	481	genome	553	6	1.08499
chr5_contig-0000644	142157305	142157549	+	MER74B	LTR	ERVL	33.6	244	genome	231	NA	NA
chr5_contig-0000644	142157561	142157999	+	RLTR12G	LTR	ERVK	23.4	438	genome	243	NA	NA
chr5_contig-0000644	142158454	142158577	+	MTEa	LTR	ERVL-MaLR	25.4	123	genome	17219	4	0.0232302
chr5_contig-0000644	142158578	142159165	+	MTEa	LTR	ERVL-MaLR	22.6	587	genome	17219	4	0.0232302
chr5_contig-0000644	142159173	142159395	-	RLTR30E_MM	LTR	ERV1	9.4	222	genome	286	NA	NA
chr5_contig-0000644	142159393	142159599	+	MTEb	LTR	ERVL-MaLR	27.3	206	genome	10906	50	0.458463
chr5_contig-0000644	142160048	142160197	+	MTD	LTR	ERVL-MaLR	18.2	149	genome	48848	19	0.0388962
chr5_contig-0000644	142160281	142160559	+	MTD	LTR	ERVL-MaLR	17.9	278	genome	48848	19	0.0388962
chr5_contig-0000644	142162698	142162916	+	RMER15	LTR	ERVL	24.6	218	genome	13285	29	0.218291
chr5_contig-0000644	142162946	142163093	+	RMER15	LTR	ERVL	19.6	147	genome	13285	29	0.218291
chr5_contig-0000644	142166887	142167468	-	MT2B2	LTR	ERVL	8.3	581	genome	2651	NA	NA
chr5_contig-0000644	142171188	142171528	+	ORR1A4	LTR	ERVL-MaLR	14.4	340	genome	9149	12	0.131162
chr5_contig-0000644	142171525	142171730	+	ORR1A4	LTR	ERVL-MaLR	11.7	205	genome	9149	12	0.131162
chr5_contig-0000644	142171834	142172011	-	MTE2b	LTR	ERVL-MaLR	24.6	177	genome	15638	NA	NA
chr5_contig-0000644	142172342	142172583	-	MTE2b	LTR	ERVL-MaLR	22.8	241	genome	15638	NA	NA
chr5_contig-0000644	142173776	142174113	-	ORR1A0	LTR	ERVL-MaLR	4.5	337	genome	2509	25	0.996413
chr5_contig-0000644	142174624	142174745	+	MTD	LTR	ERVL-MaLR	22.5	121	genome	48848	19	0.0388962
chr5_contig-0000644	142174963	142175275	+	MTC	LTR	ERVL-MaLR	10	312	genome	25810	12	0.0464936
chr5_contig-0000644	142175294	142175422	+	MTD	LTR	ERVL-MaLR	20.9	128	genome	48848	19	0.0388962
chr5_contig-0000644	142175809	142175838	+	MTD	LTR	ERVL-MaLR	20.8	29	genome	48848	19	0.0388962
chr5_contig-0000644	142176389	142176501	+	RLTR17B_Mm	LTR	ERVK	21.2	112	genome	47710	66	0.138336
chr5_contig-0000644	142184694	142184842	-	ORR1B1-int	LTR	ERVL-MaLR	20.4	148	genome	73032	195	0.267006
chr5_contig-0000644	142191383	142191857	-	RLTR28B	LTR	ERVL	15.8	474	genome	426	NA	NA
chr5_contig-0000644	142193948	142194057	-	ORR1B1-int	LTR	ERVL-MaLR	17	109	genome	73032	195	0.267006
chr5_contig-0000644	142197522	142197715	-	ORR1D1	LTR	ERVL-MaLR	18	193	genome	22769	20	0.0878387
chr5_contig-0000644	142198547	142198621	+	MTE2b	LTR	ERVL-MaLR	11.4	74	genome	15638	NA	NA
chr5_contig-0000644	142198681	142198740	+	RLTR17B_Mm	LTR	ERVK	13.6	59	genome	47710	66	0.138336
chr5_contig-0000644	142198742	142199041	+	MTE2a	LTR	ERVL-MaLR	25.8	299	genome	14099	NA	NA
chr5_contig-0000644	142199903	142199995	-	MT2B	LTR	ERVL	22.8	92	genome	11616	37	0.318526
chr5_contig-0000644	142201649	142201663	+	ORR1B1-int	LTR	ERVL-MaLR	16.6	14	genome	73032	195	0.267006
chr5_contig-0000644	142208597	142208632	-	ORR1B1-int	LTR	ERVL-MaLR	32.8	35	genome	73032	195	0.267006
chr5_contig-0000644	142214846	142214858	-	ORR1B1-int	LTR	ERVL-MaLR	21.6	12	genome	73032	195	0.267006
chr5_contig-0000644	142215006	142215035	-	ORR1B1-int	LTR	ERVL-MaLR	21.6	29	genome	73032	195	0.267006
chr5_contig-0000644	142216348	142216365	+	ORR1A3-int	LTR	ERVL-MaLR	21.3	17	genome	10070	57	0.566038
chr5_contig-0000644	142219673	142220012	-	RMER10A	LTR	ERVL	16.4	339	genome	4112	39	0.948444
chr5_contig-0000644	142226851	142226949	-	MTD	LTR	ERVL-MaLR	22.3	98	genome	48848	19	0.0388962
chr5_contig-0000644	142228453	142228469	-	ORR1B1-int	LTR	ERVL-MaLR	12.1	16	genome	73032	195	0.267006
chr5_contig-0000644	142229503	142229846	-	MTD	LTR	ERVL-MaLR	17.4	343	genome	48848	19	0.0388962
chr5_contig-0000644	142230204	142230346	-	ORR1B1-int	LTR	ERVL-MaLR	17	142	genome	73032	195	0.267006
chr5_contig-0000644	142232394	142232451	-	ORR1B1-int	LTR	ERVL-MaLR	20.7	57	genome	73032	195	0.267006
chr5_contig-0000644	142232743	142232824	-	MT2B	LTR	ERVL	18.7	81	genome	11616	37	0.318526
chr5_contig-0000644	142232757	142232830	-	MYSERV6-int	LTR	ERVK	15.1	73	genome	11558	145	1.25454
chr5_contig-0000644	142235810	142235823	+	ORR1B1-int	LTR	ERVL-MaLR	25.7	13	genome	73032	195	0.267006
chr5_contig-0000644	142235944	142235956	+	ORR1B1-int	LTR	ERVL-MaLR	25.7	12	genome	73032	195	0.267006
chr5_contig-0000644	142244108	142244239	+	MLT1D	LTR	ERVL-MaLR	25.4	131	genome	4902	1	0.0203998
chr5_contig-0000644	142247673	142247756	-	BGLII	LTR	ERVK	4.8	83	genome	2271	20	0.880669
chr5_contig-0000644	142251629	142251967	+	MTD	LTR	ERVL-MaLR	23.8	338	genome	48848	19	0.0388962
chr5_contig-0000644	142256634	142256880	-	ORR1G	LTR	ERVL-MaLR	24.8	246	genome	5324	14	0.26296
chr5_contig-0000644	142256983	142257035	-	ORR1G	LTR	ERVL-MaLR	32.7	52	genome	5324	14	0.26296
chr5_contig-0000644	142257708	142257964	+	ORR1F	LTR	ERVL-MaLR	26.1	256	genome	14760	9	0.0609756
chr5_contig-0000644	142260196	142260562	+	MTE2a	LTR	ERVL-MaLR	22.1	366	genome	14099	NA	NA
chr5_contig-0000644	142263308	142263370	-	MYSERV6-int	LTR	ERVK	13.6	62	genome	11558	145	1.25454
chr5_contig-0000644	142270870	142271242	-	RLTR14	LTR	ERV1	18.4	372	genome	2296	NA	NA
chr5_contig-0000644	142273254	142273398	-	ORR1B1-int	LTR	ERVL-MaLR	17.6	144	genome	73032	195	0.267006
chr5_contig-0000644	142275140	142275226	+	RMER12C	LTR	ERVK	19.3	86	genome	7376	12	0.16269
chr5_contig-0000644	142276660	142276788	-	ORR1B1-int	LTR	ERVL-MaLR	11	128	genome	73032	195	0.267006
chr5_contig-0000644	142276814	142277183	+	MTB	LTR	ERVL-MaLR	6	369	genome	7877	NA	NA
chr5_contig-0000644	142280656	142280705	+	ORR1F	LTR	ERVL-MaLR	18.8	49	genome	14760	9	0.0609756
chr5_contig-0000644	142282267	142282297	+	ORR1B1-int	LTR	ERVL-MaLR	14.5	30	genome	73032	195	0.267006
chr5_contig-0000644	142282788	142282870	-	MTE2b	LTR	ERVL-MaLR	23.1	82	genome	15638	NA	NA
chr5_contig-0000644	142282972	142283015	-	MTE2b	LTR	ERVL-MaLR	20.4	43	genome	15638	NA	NA
chr5_contig-0000644	142284539	142284584	-	RMER12B	LTR	ERVK	17.4	45	genome	1628	NA	NA
chr5_contig-0000644	142284678	142285182	-	RMER12B	LTR	ERVK	20.2	504	genome	1628	NA	NA
chr5_contig-0000644	142285267	142285380	-	RMER12B	LTR	ERVK	20.2	113	genome	1628	NA	NA
chr5_contig-0000644	142285467	142285547	-	RMER12B	LTR	ERVK	20.2	80	genome	1628	NA	NA
chr5_contig-0000644	142285632	142285853	-	RMER12B	LTR	ERVK	20.2	221	genome	1628	NA	NA
chr5_contig-0000644	142286036	142286678	-	RMER12B	LTR	ERVK	20.2	642	genome	1628	NA	NA
chr5_contig-0000644	142286822	142287361	-	RMER12B	LTR	ERVK	21.8	539	genome	1628	NA	NA
chr5_contig-0000644	142287522	142287563	-	ORR1A2	LTR	ERVL-MaLR	2.2	41	genome	16986	2	0.0117744
chr5_contig-0000644	142287746	142288007	-	ORR1A2	LTR	ERVL-MaLR	9.9	261	genome	16986	2	0.0117744
chr5_contig-0000644	142290794	142290852	-	RLTR20A4	LTR	ERVK	5.1	58	genome	11781	4	0.033953
chr5_contig-0000644	142290822	142291064	-	RLTR17B_Mm	LTR	ERVK	19.6	242	genome	47710	66	0.138336
chr5_contig-0000644	142291324	142291397	-	ORR1B1-int	LTR	ERVL-MaLR	27.8	73	genome	73032	195	0.267006
chr5_contig-0000644	142292815	142292907	-	MT2B	LTR	ERVL	20.8	92	genome	11616	37	0.318526
chr5_contig-0000644	142295526	142295694	-	RMER17C2	LTR	ERVK	16.7	168	genome	2802	8	0.28551
chr5_contig-0000644	142296964	142297322	-	RMER17B2	LTR	ERVK	20.8	358	genome	1874	48	2.56137
chr5_contig-0000644	142299687	142300042	-	ORR1A4	LTR	ERVL-MaLR	12.7	355	genome	9149	12	0.131162
chr5_contig-0000644	142303850	142303865	+	ORR1B1-int	LTR	ERVL-MaLR	26.8	15	genome	73032	195	0.267006
chr5_contig-0000644	142308362	142308445	+	MTD	LTR	ERVL-MaLR	24.4	83	genome	48848	19	0.0388962
chr5_contig-0000644	142308488	142308521	+	MTD	LTR	ERVL-MaLR	24.4	33	genome	48848	19	0.0388962
chr5_contig-0000644	142308893	142308934	+	MTD	LTR	ERVL-MaLR	11.9	41	genome	48848	19	0.0388962
chr5_contig-0000644	142317666	142318052	+	ORR1D1	LTR	ERVL-MaLR	18.2	386	genome	22769	20	0.0878387
chr5_contig-0000644	142318232	142318435	-	ORR1C1	LTR	ERVL-MaLR	15.7	203	genome	8911	33	0.370329
chr5_contig-0000644	142318580	142318670	-	ORR1C1	LTR	ERVL-MaLR	16.1	90	genome	8911	33	0.370329
chr5_contig-0000644	142319504	142319673	-	ORR1A2	LTR	ERVL-MaLR	8.8	169	genome	16986	2	0.0117744
chr5_contig-0000644	142319664	142319821	-	ORR1A2	LTR	ERVL-MaLR	10.2	157	genome	16986	2	0.0117744
chr5_contig-0000644	142319779	142319916	-	MT2B	LTR	ERVL	23.1	137	genome	11616	37	0.318526
chr5_contig-0000644	142319833	142320459	-	ORR1A2	LTR	ERVL-MaLR	13.2	626	genome	16986	2	0.0117744
chr5_contig-0000644	142320470	142320511	-	ORR1A2	LTR	ERVL-MaLR	14.3	41	genome	16986	2	0.0117744
chr5_contig-0000644	142324960	142325105	-	ORR1B1-int	LTR	ERVL-MaLR	17.5	145	genome	73032	195	0.267006
chr5_contig-0000644	142330715	142330749	-	ORR1B1-int	LTR	ERVL-MaLR	2.9	34	genome	73032	195	0.267006
chr5_contig-0000644	142331504	142331819	+	MTE2b	LTR	ERVL-MaLR	22.9	315	genome	15638	NA	NA
chr5_contig-0000644	142332019	142332074	+	MTE2b	LTR	ERVL-MaLR	16.7	55	genome	15638	NA	NA
chr5_contig-0000644	142339971	142340092	-	ORR1A3-int	LTR	ERVL-MaLR	21.7	121	genome	10070	57	0.566038
chr5_contig-0000644	142342369	142342683	+	MLTR11A	LTR	ERVK	16.9	314	genome	2088	NA	NA
chr5_contig-0000644	142342672	142342953	+	MLTR11A	LTR	ERVK	20.2	281	genome	2088	NA	NA
chr5_contig-0000644	142342956	142343074	+	MLTR11A	LTR	ERVK	21	118	genome	2088	NA	NA
chr5_contig-0000644	142343431	142343735	+	MLTR11A	LTR	ERVK	21.5	304	genome	2088	NA	NA
chr5_contig-0000644	142343894	142343947	+	RMER17C	LTR	ERVK	11.1	53	genome	6616	31	0.468561
chr5_contig-0000644	142345475	142345539	+	MTEa	LTR	ERVL-MaLR	18.5	64	genome	17219	4	0.0232302
chr5_contig-0000644	142345789	142345947	+	MTEa	LTR	ERVL-MaLR	25	158	genome	17219	4	0.0232302
chr5_contig-0000644	142351475	142351866	-	MTD	LTR	ERVL-MaLR	18.1	391	genome	48848	19	0.0388962
chr5_contig-0000644	142352378	142352706	+	ORR1B1	LTR	ERVL-MaLR	15.2	328	genome	17653	13	0.0736419
chr5_contig-0000644	142354537	142354639	+	RLTR17B_Mm	LTR	ERVK	26.2	102	genome	47710	66	0.138336
chr5_contig-0000644	142354844	142354967	-	ORR1E	LTR	ERVL-MaLR	29.3	123	genome	19717	NA	NA
chr5_contig-0000644	142357061	142357077	+	ORR1B1-int	LTR	ERVL-MaLR	13.7	16	genome	73032	195	0.267006
chr5_contig-0000644	142358727	142358887	+	MLT2B2	LTR	ERVL	22.5	160	genome	1256	NA	NA
chr5_contig-0000644	142362920	142363491	-	MT2B2	LTR	ERVL	7.9	571	genome	2651	NA	NA
chr5_contig-0000644	142364589	142364666	+	MLT1B	LTR	ERVL-MaLR	19.2	77	genome	5760	3	0.0520833
chr5_contig-0000644	142366543	142366582	-	ORR1B1-int	LTR	ERVL-MaLR	18.2	39	genome	73032	195	0.267006
chr5_contig-0000644	142369280	142369371	-	MLT1B	LTR	ERVL-MaLR	25	91	genome	5760	3	0.0520833
chr5_contig-0000644	142369682	142370288	+	RMER2	LTR	ERV1	11.2	606	genome	2127	NA	NA
chr5_contig-0000644	142371640	142372049	+	RLTR10	LTR	ERVK	0.5	409	genome	4028	21	0.521351
chr5_contig-0000644	142372629	142373008	+	MTB	LTR	ERVL-MaLR	3.7	379	genome	7877	NA	NA
chr5_contig-0000644	142373641	142373763	-	ORR1A3-int	LTR	ERVL-MaLR	15.9	122	genome	10070	57	0.566038
chr5_contig-0000644	142374241	142374552	+	ORR1D2	LTR	ERVL-MaLR	23.2	311	genome	16055	174	1.08377
chr5_contig-0000644	142374559	142374710	-	ORR1A3-int	LTR	ERVL-MaLR	25.1	151	genome	10070	57	0.566038
chr5_contig-0000644	142375658	142375886	-	MLT1C2	LTR	ERVL-MaLR	25	228	genome	4526	NA	NA
chr5_contig-0000644	142375953	142376049	+	MLTR14	LTR	ERV1	20.6	96	genome	5653	72	1.27366
chr5_contig-0000644	142376060	142376466	+	MTB	LTR	ERVL-MaLR	5.3	406	genome	7877	NA	NA
chr5_contig-0000644	142376471	142376885	+	MLTR14	LTR	ERV1	21.8	414	genome	5653	72	1.27366
chr5_contig-0000644	142379204	142379356	+	MER89	LTR	ERV1	31.5	152	genome	452	NA	NA
chr5_contig-0000644	142379606	142379665	-	MT2B1	LTR	ERVL	21.7	59	genome	7682	33	0.429576
chr5_contig-0000644	142379821	142380410	+	RMER19B2	LTR	ERVK	20	589	genome	2491	NA	NA
chr5_contig-0000644	142381588	142381957	-	MT2B1	LTR	ERVL	15.1	369	genome	7682	33	0.429576
chr5_contig-0000644	142381959	142382763	-	RMER17B	LTR	ERVK	13.4	804	genome	2222	19	0.855086
chr5_contig-0000644	142382727	142382813	-	MT2B1	LTR	ERVL	20.2	86	genome	7682	33	0.429576
chr5_contig-0000644	142382814	142382926	-	RMER17B	LTR	ERVK	8.8	112	genome	2222	19	0.855086
chr5_contig-0000644	142382928	142382991	-	MT2B1	LTR	ERVL	12.5	63	genome	7682	33	0.429576
chr5_contig-0000644	142384071	142384134	-	MT2B1	LTR	ERVL	14.9	63	genome	7682	33	0.429576
chr5_contig-0000644	142384158	142384172	+	RLTR17B_Mm	LTR	ERVK	21.1	14	genome	47710	66	0.138336
chr5_contig-0000644	142384200	142384240	+	RLTR17B_Mm	LTR	ERVK	21.1	40	genome	47710	66	0.138336
chr5_contig-0000644	142384400	142384830	-	MT2B1	LTR	ERVL	16.7	430	genome	7682	33	0.429576
chr5_contig-0000644	142384934	142385179	+	RLTR17B_Mm	LTR	ERVK	18.1	245	genome	47710	66	0.138336
chr5_contig-0000644	142386023	142386124	-	MTE2a	LTR	ERVL-MaLR	18.6	101	genome	14099	NA	NA
chr5_contig-0000644	142386131	142386438	+	RLTR14	LTR	ERV1	25.3	307	genome	2296	NA	NA
chr5_contig-0000644	142386859	142387156	-	MTE2a	LTR	ERVL-MaLR	24.4	297	genome	14099	NA	NA
chr5_contig-0000644	142388992	142389043	-	MTEb	LTR	ERVL-MaLR	15.4	51	genome	10906	50	0.458463
chr5_contig-0000644	142389032	142389137	+	ORR1B1-int	LTR	ERVL-MaLR	21.7	105	genome	73032	195	0.267006
chr5_contig-0000644	142389860	142390113	+	MLT1J	LTR	ERVL-MaLR	27	253	genome	1110	NA	NA
chr5_contig-0000644	142390127	142390314	-	MLT1N2	LTR	ERVL-MaLR	34	187	genome	246	NA	NA
chr5_contig-0000644	142391115	142391230	+	ORR1B1-int	LTR	ERVL-MaLR	33	115	genome	73032	195	0.267006
chr5_contig-0000644	142391231	142391241	+	MT2B	LTR	ERVL	30.6	10	genome	11616	37	0.318526
chr5_contig-0000644	142392467	142392633	-	ORR1D1	LTR	ERVL-MaLR	16.9	166	genome	22769	20	0.0878387
chr5_contig-0000644	142392915	142393034	-	RMER12C	LTR	ERVK	20.1	119	genome	7376	12	0.16269
chr5_contig-0000644	142396316	142396659	-	ORR1B2	LTR	ERVL-MaLR	13	343	genome	9437	NA	NA
chr5_contig-0000644	142396675	142396919	+	RMER10B	LTR	ERVL	10.2	244	genome	3057	14	0.457965
chr5_contig-0000644	142396917	142397128	+	RMER10B	LTR	ERVL	15.3	211	genome	3057	14	0.457965
chr5_contig-0000644	142397651	142397684	-	MT2B	LTR	ERVL	8.8	33	genome	11616	37	0.318526
chr5_contig-0000644	142399350	142399672	-	RLTR19	LTR	ERVK	16.5	322	genome	1040	2	0.192308
chr5_contig-0000644	142399980	142400162	-	RLTR19	LTR	ERVK	7.2	182	genome	1040	2	0.192308
chr5_contig-0000644	142402389	142402402	+	ORR1A3-int	LTR	ERVL-MaLR	20.8	13	genome	10070	57	0.566038
chr5_contig-0000644	142402577	142402596	+	ORR1A3-int	LTR	ERVL-MaLR	20.8	19	genome	10070	57	0.566038
chr5_contig-0000644	142403452	142403479	+	ORR1B1-int	LTR	ERVL-MaLR	22.2	27	genome	73032	195	0.267006
chr5_contig-0000644	142403594	142403693	+	RLTR25B	LTR	ERVK	15.3	99	genome	2616	49	1.87309
chr5_contig-0000644	142403999	142404076	-	MYSERV6-int	LTR	ERVK	14.5	77	genome	11558	145	1.25454
chr5_contig-0000644	142405464	142405775	-	RLTR19	LTR	ERVK	16.4	311	genome	1040	2	0.192308
chr5_contig-0000644	142406309	142406504	-	RLTR19	LTR	ERVK	7.8	195	genome	1040	2	0.192308
chr5_contig-0000644	142411986	142412023	+	RLTR17B_Mm	LTR	ERVK	28	37	genome	47710	66	0.138336
chr5_contig-0000644	142412059	142412167	+	RLTR17B_Mm	LTR	ERVK	21.9	108	genome	47710	66	0.138336
chr5_contig-0000644	142412858	142413234	+	MTB_Mm	LTR	ERVL-MaLR	12.9	376	genome	5450	NA	NA
chr5_contig-0000644	142415473	142415494	+	ORR1B1-int	LTR	ERVL-MaLR	19.1	21	genome	73032	195	0.267006
chr5_contig-0000644	142415869	142415879	+	MT2B2	LTR	ERVL	19.6	10	genome	2651	NA	NA
chr5_contig-0000644	142418777	142418806	+	RLTR20A4	LTR	ERVK	19.6	29	genome	11781	4	0.033953
chr5_contig-0000644	142419809	142419890	+	RMER12C	LTR	ERVK	16.7	81	genome	7376	12	0.16269
chr5_contig-0000644	142423040	142423120	-	ORR1B1-int	LTR	ERVL-MaLR	22.2	80	genome	73032	195	0.267006
chr5_contig-0000644	142427381	142427455	-	MTEa	LTR	ERVL-MaLR	28	74	genome	17219	4	0.0232302
chr5_contig-0000644	142428018	142428264	+	ORR1B1	LTR	ERVL-MaLR	12.8	246	genome	17653	13	0.0736419
chr5_contig-0000644	142428392	142428472	-	MYSERV6-int	LTR	ERVK	16.7	80	genome	11558	145	1.25454
chr5_contig-0000644	142428437	142428565	+	ORR1A2	LTR	ERVL-MaLR	13	128	genome	16986	2	0.0117744
chr5_contig-0000644	142432209	142432527	+	MLT1B	LTR	ERVL-MaLR	26.6	318	genome	5760	3	0.0520833
chr5_contig-0000644	142433216	142433331	+	MLT1B	LTR	ERVL-MaLR	23	115	genome	5760	3	0.0520833
chr5_contig-0000644	142434660	142434697	+	RMER15	LTR	ERVL	15.8	37	genome	13285	29	0.218291
chr5_contig-0000644	142434910	142434998	+	RMER15	LTR	ERVL	22.6	88	genome	13285	29	0.218291
chr5_contig-0000644	142436461	142436475	+	MT2B	LTR	ERVL	24.4	14	genome	11616	37	0.318526
chr5_contig-0000644	142442936	142443045	-	ORR1D1	LTR	ERVL-MaLR	18	109	genome	22769	20	0.0878387
chr5_contig-0000644	142444897	142445226	-	ORR1D1	LTR	ERVL-MaLR	20.4	329	genome	22769	20	0.0878387
chr5_contig-0000644	142447059	142447109	+	ORR1B1-int	LTR	ERVL-MaLR	18.3	50	genome	73032	195	0.267006
chr5_contig-0000644	142449114	142449256	-	ORR1B1-int	LTR	ERVL-MaLR	16.3	142	genome	73032	195	0.267006
chr5_contig-0000644	142449940	142450324	+	MTA_Mm	LTR	ERVL-MaLR	4.4	384	genome	17761	194	1.09228
chr5_contig-0000644	142451216	142451361	-	ORR1B1-int	LTR	ERVL-MaLR	17.2	145	genome	73032	195	0.267006
chr5_contig-0000644	142451505	142451550	-	ORR1B1-int	LTR	ERVL-MaLR	21.2	45	genome	73032	195	0.267006
chr5_contig-0000644	142452997	142453015	-	ORR1B1-int	LTR	ERVL-MaLR	16.6	18	genome	73032	195	0.267006
chr5_contig-0000644	142453559	142453594	-	MLT1A0	LTR	ERVL-MaLR	16.7	35	genome	6252	NA	NA
chr5_contig-0000644	142456112	142456234	-	ORR1B1-int	LTR	ERVL-MaLR	20	122	genome	73032	195	0.267006
chr5_contig-0000644	142461707	142461923	+	ORR1D1	LTR	ERVL-MaLR	23.3	216	genome	22769	20	0.0878387
chr5_contig-0000644	142478890	142479066	+	RMER17C	LTR	ERVK	18.5	176	genome	6616	31	0.468561
chr5_contig-0000644	142492290	142492307	+	ORR1B1-int	LTR	ERVL-MaLR	15.8	17	genome	73032	195	0.267006
chr5_contig-0000644	142511582	142511694	+	ORR1F	LTR	ERVL-MaLR	26.1	112	genome	14760	9	0.0609756
chr5_contig-0000644	142518784	142518975	+	MTEa	LTR	ERVL-MaLR	25.5	191	genome	17219	4	0.0232302
chr5_contig-0000644	142520905	142521016	+	MTD	LTR	ERVL-MaLR	22.9	111	genome	48848	19	0.0388962
chr5_contig-0000644	142527754	142527890	-	ORR1B1-int	LTR	ERVL-MaLR	13.3	136	genome	73032	195	0.267006
chr5_contig-0000644	142530565	142530947	+	RMER10A	LTR	ERVL	16.5	382	genome	4112	39	0.948444
chr5_contig-0000644	142535188	142535257	+	MTE2b	LTR	ERVL-MaLR	24.3	69	genome	15638	NA	NA
chr5_contig-0000644	142535605	142535732	-	ORR1B1-int	LTR	ERVL-MaLR	23.5	127	genome	73032	195	0.267006
chr5_contig-0000644	142535941	142536171	-	RMER17C2	LTR	ERVK	14.2	230	genome	2802	8	0.28551
chr5_contig-0000644	142536982	142537303	+	ORR1A4	LTR	ERVL-MaLR	10.6	321	genome	9149	12	0.131162
chr5_contig-0000644	142538140	142538471	+	ORR1B2	LTR	ERVL-MaLR	14.3	331	genome	9437	NA	NA
chr5_contig-0000644	142538864	142539255	+	MTB	LTR	ERVL-MaLR	6.4	391	genome	7877	NA	NA
chr5_contig-0000644	142540011	142540226	+	RMER6BA	LTR	ERVK	17.4	215	genome	1058	1	0.094518
chr5_contig-0000644	142540222	142540399	-	RMER6B	LTR	ERVK	14	177	genome	1408	12	0.852273
chr5_contig-0000644	142542190	142542473	+	ORR1F	LTR	ERVL-MaLR	27.2	283	genome	14760	9	0.0609756
chr5_contig-0000644	142542625	142542747	+	RMER20B	LTR	ERVK	19.6	122	genome	1806	NA	NA
chr5_contig-0000644	142543202	142543302	+	RLTR17B_Mm	LTR	ERVK	29.7	100	genome	47710	66	0.138336
chr5_contig-0000644	142543966	142544339	+	MTE2a	LTR	ERVL-MaLR	16.9	373	genome	14099	NA	NA
chr5_contig-0000644	142544629	142544962	-	ORR1C2	LTR	ERVL-MaLR	17.7	333	genome	12231	NA	NA
chr5_contig-0000644	142545802	142546150	-	IAPLTR1a_Mm	LTR	ERVK	9.6	348	genome	2145	28	1.30536
chr5_contig-0000644	142547356	142547471	-	ORR1B1-int	LTR	ERVL-MaLR	23	115	genome	73032	195	0.267006
chr5_contig-0000644	142548400	142548410	-	ORR1B1-int	LTR	ERVL-MaLR	20.3	10	genome	73032	195	0.267006
chr5_contig-0000644	142548628	142548639	-	ORR1B1-int	LTR	ERVL-MaLR	20.3	11	genome	73032	195	0.267006
chr5_contig-0000644	142550387	142550587	-	MTD	LTR	ERVL-MaLR	13.8	200	genome	48848	19	0.0388962
chr5_contig-0000644	142550623	142550762	-	ORR1B1-int	LTR	ERVL-MaLR	17.1	139	genome	73032	195	0.267006
chr5_contig-0000644	142550832	142550854	-	ORR1B1-int	LTR	ERVL-MaLR	17.1	22	genome	73032	195	0.267006
chr5_contig-0000644	142551011	142551165	-	MTD	LTR	ERVL-MaLR	23.2	154	genome	48848	19	0.0388962
chr5_contig-0000644	142551912	142552223	+	MTEb	LTR	ERVL-MaLR	25.1	311	genome	10906	50	0.458463
chr5_contig-0000644	142554610	142554688	+	RLTR20C2_MM	LTR	ERVK	20.4	78	genome	4117	NA	NA
chr5_contig-0000644	142554745	142555086	-	ORR1D2	LTR	ERVL-MaLR	19.7	341	genome	16055	174	1.08377
chr5_contig-0000644	142557035	142557476	-	RLTR11A2	LTR	ERVK	16.8	441	genome	2659	NA	NA
chr5_contig-0000644	142559551	142559712	-	MLTR14	LTR	ERV1	19.1	161	genome	5653	72	1.27366
chr5_contig-0000644	142559885	142560008	-	MLTR14	LTR	ERV1	22.8	123	genome	5653	72	1.27366
chr5_contig-0000644	142561305	142561576	-	ORR1D2	LTR	ERVL-MaLR	18.6	271	genome	16055	174	1.08377
chr5_contig-0000644	142561618	142561858	-	ORR1D1	LTR	ERVL-MaLR	19.9	240	genome	22769	20	0.0878387
chr5_contig-0000644	142572265	142572658	-	MTA_Mm	LTR	ERVL-MaLR	1.5	393	genome	17761	194	1.09228
chr5_contig-0000644	142573445	142573487	+	RLTR20C1_MM	LTR	ERVK	12	42	genome	5738	3	0.052283
chr5_contig-0000644	142576924	142577085	-	RMER17B	LTR	ERVK	7.2	161	genome	2222	19	0.855086
chr5_contig-0000644	142582749	142582851	-	ORR1B1-int	LTR	ERVL-MaLR	26.2	102	genome	73032	195	0.267006
chr5_contig-0000644	142586455	142586474	-	ORR1B1-int	LTR	ERVL-MaLR	15	19	genome	73032	195	0.267006
chr5_contig-0000644	142588599	142588625	-	ORR1A3-int	LTR	ERVL-MaLR	22.4	26	genome	10070	57	0.566038
chr5_contig-0000644	142590681	142590814	-	ORR1A3-int	LTR	ERVL-MaLR	25.7	133	genome	10070	57	0.566038
chr5_contig-0000644	142590903	142590968	-	MYSERV6-int	LTR	ERVK	12.3	65	genome	11558	145	1.25454
chr5_contig-0000644	142616489	142616679	+	ORR1E	LTR	ERVL-MaLR	29.9	190	genome	19717	NA	NA
chr5_contig-0000644	142617645	142617982	+	IAPLTR1a_Mm	LTR	ERVK	10.2	337	genome	2145	28	1.30536
chr5_contig-0000644	142617978	142624432	+	IAPEz-int	LTR	ERVK	1.6	6454	genome	6758	41	0.606688
chr5_contig-0000644	142624435	142624772	+	IAPLTR1a_Mm	LTR	ERVK	10.2	337	genome	2145	28	1.30536
chr5_contig-0000644	142627324	142627348	-	ORR1B1-int	LTR	ERVL-MaLR	14.7	24	genome	73032	195	0.267006
chr5_contig-0000644	142628558	142628846	-	MER21B	LTR	ERVL	27.5	288	genome	1163	NA	NA
chr5_contig-0000644	142629099	142629245	-	MER21B	LTR	ERVL	25.6	146	genome	1163	NA	NA
chr5_contig-0000644	142633395	142633802	+	MTC	LTR	ERVL-MaLR	18.4	407	genome	25810	12	0.0464936
chr5_contig-0000644	142636902	142636912	+	MYSERV6-int	LTR	ERVK	15.8	10	genome	11558	145	1.25454
chr5_contig-0000644	142641249	142641264	-	ORR1A1-int	LTR	ERVL-MaLR	24.5	15	genome	2651	3	0.113165
chr5_contig-0000644	142647169	142647278	+	MTC	LTR	ERVL-MaLR	17.5	109	genome	25810	12	0.0464936
chr5_contig-0000644	142647466	142647551	+	MTC	LTR	ERVL-MaLR	17.3	85	genome	25810	12	0.0464936
chr5_contig-0000644	142647743	142647945	+	MTC	LTR	ERVL-MaLR	14.8	202	genome	25810	12	0.0464936
chr5_contig-0000644	142651964	142651979	+	ORR1A3-int	LTR	ERVL-MaLR	19.6	15	genome	10070	57	0.566038
chr5_contig-0000644	142665323	142665341	+	ORR1B1-int	LTR	ERVL-MaLR	23.6	18	genome	73032	195	0.267006
chr5_contig-0000644	142665744	142665793	-	RMER12C	LTR	ERVK	16	49	genome	7376	12	0.16269
chr5_contig-0000644	142670235	142670291	-	MT2B	LTR	ERVL	16.7	56	genome	11616	37	0.318526
chr5_contig-0000644	142686220	142686536	+	MTE2b	LTR	ERVL-MaLR	20.8	316	genome	15638	NA	NA
chr5_contig-0000644	142686831	142687182	-	MTD	LTR	ERVL-MaLR	20.6	351	genome	48848	19	0.0388962
chr5_contig-0000644	142687203	142687320	-	MTE2b	LTR	ERVL-MaLR	21.6	117	genome	15638	NA	NA
chr5_contig-0000644	142694650	142694789	+	ORR1A2	LTR	ERVL-MaLR	13.8	139	genome	16986	2	0.0117744
chr5_contig-0000644	142694768	142695063	+	ORR1A2	LTR	ERVL-MaLR	11.3	295	genome	16986	2	0.0117744
chr5_contig-0000644	142695064	142695229	+	ORR1A2	LTR	ERVL-MaLR	10.3	165	genome	16986	2	0.0117744
chr5_contig-0000644	142695221	142695386	-	ORR1A4	LTR	ERVL-MaLR	12.7	165	genome	9149	12	0.131162
chr5_contig-0000644	142696077	142696091	+	ORR1B1-int	LTR	ERVL-MaLR	27.2	14	genome	73032	195	0.267006
chr5_contig-0000644	142696224	142696287	+	ORR1B1-int	LTR	ERVL-MaLR	27.2	63	genome	73032	195	0.267006
chr5_contig-0000644	142696805	142697197	-	ORR1B1	LTR	ERVL-MaLR	10.5	392	genome	17653	13	0.0736419
chr5_contig-0000644	142697712	142697878	-	RLTR17B_Mm	LTR	ERVK	28.8	166	genome	47710	66	0.138336
chr5_contig-0000644	142697965	142698075	-	RLTR17B_Mm	LTR	ERVK	28.8	110	genome	47710	66	0.138336
chr5_contig-0000644	142702681	142703053	-	ORR1C2	LTR	ERVL-MaLR	15.2	372	genome	12231	NA	NA
chr5_contig-0000644	142704532	142704777	+	RLTR17B_Mm	LTR	ERVK	24.7	245	genome	47710	66	0.138336
chr5_contig-0000644	142706993	142707283	-	ORR1C2	LTR	ERVL-MaLR	16.8	290	genome	12231	NA	NA
chr5_contig-0000644	142707693	142707890	-	ORR1C2	LTR	ERVL-MaLR	12.1	197	genome	12231	NA	NA
chr5_contig-0000644	142707957	142707985	-	ORR1C2	LTR	ERVL-MaLR	17.2	28	genome	12231	NA	NA
chr5_contig-0000644	142708696	142708864	-	ORR1C2	LTR	ERVL-MaLR	12	168	genome	12231	NA	NA
chr5_contig-0000644	142708865	142709134	-	MTEa	LTR	ERVL-MaLR	26.5	269	genome	17219	4	0.0232302
chr5_contig-0000644	142710534	142710637	-	ORR1C2	LTR	ERVL-MaLR	21.2	103	genome	12231	NA	NA
chr5_contig-0000644	142711340	142711401	-	RLTR20A4	LTR	ERVK	4.8	61	genome	11781	4	0.033953
chr5_contig-0000644	142712932	142713775	-	RMER19B	LTR	ERVK	13.5	843	genome	5697	NA	NA
chr5_contig-0000644	142716001	142716050	-	RLTR51B_Mm	LTR	ERVK	18	49	genome	691	2	0.289436
chr5_contig-0000644	142716996	142717339	+	RLTR51B_Mm	LTR	ERVK	11.9	343	genome	691	2	0.289436
chr5_contig-0000644	142718047	142718182	-	ORR1B1-int	LTR	ERVL-MaLR	15.4	135	genome	73032	195	0.267006
chr5_contig-0000644	142720043	142720126	+	RLTR17B_Mm	LTR	ERVK	28.9	83	genome	47710	66	0.138336
chr5_contig-0000644	142720320	142720440	-	RMER15	LTR	ERVL	31.4	120	genome	13285	29	0.218291
chr5_contig-0000644	142723273	142723285	+	RMER12C	LTR	ERVK	28.4	12	genome	7376	12	0.16269
chr5_contig-0000644	142723286	142723393	-	RLTR17B_Mm	LTR	ERVK	20.5	107	genome	47710	66	0.138336
chr5_contig-0000644	142723435	142723454	-	RLTR17B_Mm	LTR	ERVK	20.5	19	genome	47710	66	0.138336
chr5_contig-0000644	142723455	142723568	+	RMER12C	LTR	ERVK	28.4	113	genome	7376	12	0.16269
chr5_contig-0000644	142727078	142727147	-	RMER12C	LTR	ERVK	18.8	69	genome	7376	12	0.16269
chr5_contig-0000644	142728493	142728698	-	MTD	LTR	ERVL-MaLR	21.9	205	genome	48848	19	0.0388962
chr5_contig-0000644	142728868	142729006	-	MTD	LTR	ERVL-MaLR	23.4	138	genome	48848	19	0.0388962
chr5_contig-0000644	142730205	142730257	-	RLTR20C1_MM	LTR	ERVK	7.5	52	genome	5738	3	0.052283
chr5_contig-0000644	142731573	142731671	+	ORR1D1	LTR	ERVL-MaLR	16.2	98	genome	22769	20	0.0878387
chr5_contig-0000644	142731677	142731780	+	RLTR17B_Mm	LTR	ERVK	18.9	103	genome	47710	66	0.138336
chr5_contig-0000644	142731895	142732874	+	RLTR17B_Mm	LTR	ERVK	18.9	979	genome	47710	66	0.138336
chr5_contig-0000644	142732934	142733118	+	ORR1E	LTR	ERVL-MaLR	26.1	184	genome	19717	NA	NA
chr5_contig-0000644	142733187	142733499	+	ORR1E	LTR	ERVL-MaLR	22	312	genome	19717	NA	NA
chr5_contig-0000644	142733918	142734003	+	ORR1E	LTR	ERVL-MaLR	23.2	85	genome	19717	NA	NA
chr5_contig-0000644	142734712	142734831	+	MamRep605	LTR		23.3	119	genome	192	NA	NA
chr5_contig-0000644	142736071	142736131	+	RLTR31B2	LTR	ERVK	18	60	genome	1310	NA	NA
chr5_contig-0000644	142736405	142736668	+	MTEb	LTR	ERVL-MaLR	22.1	263	genome	10906	50	0.458463
chr5_contig-0000644	142736839	142736899	+	MTEb	LTR	ERVL-MaLR	21.7	60	genome	10906	50	0.458463
chr5_contig-0000644	142737581	142737710	-	ORR1B1-int	LTR	ERVL-MaLR	14.3	129	genome	73032	195	0.267006
chr5_contig-0000644	142738742	142738918	-	ORR1F	LTR	ERVL-MaLR	23.6	176	genome	14760	9	0.0609756
chr5_contig-0000644	142739890	142739954	+	LTR81	LTR	Gypsy	26.1	64	genome	9	NA	NA
chr5_contig-0000644	142740622	142741005	+	IAPEY_LTR	LTR	ERVK	2.9	383	genome	560	NA	NA
chr5_contig-0000644	142743907	142744020	-	MER74B	LTR	ERVL	26.4	113	genome	231	NA	NA
chr5_contig-0000644	142745193	142745530	-	RLTR17B_Mm	LTR	ERVK	24.7	337	genome	47710	66	0.138336
chr5_contig-0000644	142745525	142746025	-	MER21B	LTR	ERVL	29.8	500	genome	1163	NA	NA
chr5_contig-0000644	142746434	142746781	-	MTE2b	LTR	ERVL-MaLR	24.7	347	genome	15638	NA	NA
chr5_contig-0000644	142747076	142747092	-	RMER4B	LTR	ERVK	15.1	16	genome	5087	NA	NA
chr5_contig-0000644	142747126	142747363	-	RMER4B	LTR	ERVK	15.1	237	genome	5087	NA	NA
chr5_contig-0000644	142747559	142747702	-	MLT1A	LTR	ERVL-MaLR	27.7	143	genome	4121	NA	NA
chr5_contig-0000644	142747850	142747963	+	RMER15	LTR	ERVL	20.7	113	genome	13285	29	0.218291
chr5_contig-0000644	142748134	142748401	+	MTD	LTR	ERVL-MaLR	26.7	267	genome	48848	19	0.0388962
chr5_contig-0000644	142748378	142748440	-	ERVL-int	LTR	ERVL	17.5	62	genome	1044	NA	NA
chr5_contig-0000644	142748518	142748605	+	MTD	LTR	ERVL-MaLR	17.6	87	genome	48848	19	0.0388962
chr5_contig-0000644	142750900	142750951	-	MT2B1	LTR	ERVL	7.7	51	genome	7682	33	0.429576
chr5_contig-0000644	142751365	142751720	-	MT2B1	LTR	ERVL	15.3	355	genome	7682	33	0.429576
chr5_contig-0000644	142753465	142753535	-	RLTR20A4	LTR	ERVK	22.1	70	genome	11781	4	0.033953
chr5_contig-0000644	142754237	142754273	-	ORR1B1-int	LTR	ERVL-MaLR	22	36	genome	73032	195	0.267006
chr5_contig-0000644	142754459	142754469	+	MYSERV6-int	LTR	ERVK	15.5	10	genome	11558	145	1.25454
chr5_contig-0000644	142755385	142755501	-	ORR1E	LTR	ERVL-MaLR	17.9	116	genome	19717	NA	NA
chr5_contig-0000644	142756065	142756191	-	MT2B	LTR	ERVL	8.7	126	genome	11616	37	0.318526
chr5_contig-0000644	142758605	142758716	+	MLT1A	LTR	ERVL-MaLR	30.4	111	genome	4121	NA	NA
chr5_contig-0000644	142761421	142761763	-	ORR1A4	LTR	ERVL-MaLR	14	342	genome	9149	12	0.131162
chr5_contig-0000644	142761786	142761887	-	ORR1A4	LTR	ERVL-MaLR	15	101	genome	9149	12	0.131162
chr5_contig-0000644	142762350	142762760	+	RMER15	LTR	ERVL	23.2	410	genome	13285	29	0.218291
chr5_contig-0000644	142763315	142763473	-	ORR1A3-int	LTR	ERVL-MaLR	25.3	158	genome	10070	57	0.566038
chr5_contig-0000644	142764863	142764935	+	ORR1F	LTR	ERVL-MaLR	30.1	72	genome	14760	9	0.0609756
chr5_contig-0000644	142765242	142765331	+	RMER15	LTR	ERVL	20.6	89	genome	13285	29	0.218291
chr5_contig-0000644	142765335	142765651	+	RMER15	LTR	ERVL	27.9	316	genome	13285	29	0.218291
chr5_contig-0000644	142765907	142766051	+	ORR1F	LTR	ERVL-MaLR	25.7	144	genome	14760	9	0.0609756
chr5_contig-0000644	142768557	142768814	-	MTE2a	LTR	ERVL-MaLR	18.4	257	genome	14099	NA	NA
chr5_contig-0000644	142768817	142768850	-	RMER15	LTR	ERVL	11.7	33	genome	13285	29	0.218291
chr5_contig-0000644	142768907	142768995	-	RMER15	LTR	ERVL	11.7	88	genome	13285	29	0.218291
chr5_contig-0000644	142769004	142769642	+	RMER19A	LTR	ERVK	16.8	638	genome	2007	NA	NA
chr5_contig-0000644	142769652	142770023	-	RMER15	LTR	ERVL	13.6	371	genome	13285	29	0.218291
chr5_contig-0000644	142770532	142770890	-	RMER10B	LTR	ERVL	12	358	genome	3057	14	0.457965
chr5_contig-0000644	142771905	142771983	+	RLTR17B_Mm	LTR	ERVK	24.1	78	genome	47710	66	0.138336
chr5_contig-0000644	142773388	142773703	-	ORR1A2	LTR	ERVL-MaLR	7.3	315	genome	16986	2	0.0117744
chr5_contig-0000644	142777103	142777328	+	MTE2b	LTR	ERVL-MaLR	27.6	225	genome	15638	NA	NA
chr5_contig-0000644	142777426	142777904	+	RMER20A	LTR	ERVK	21.1	478	genome	1181	NA	NA
chr5_contig-0000644	142777905	142778436	+	RLTR28	LTR	ERVL	10.9	531	genome	1946	NA	NA
chr5_contig-0000644	142778796	142779199	+	RMER15	LTR	ERVL	23.7	403	genome	13285	29	0.218291
chr5_contig-0000644	142779200	142779439	-	RMER15	LTR	ERVL	25.6	239	genome	13285	29	0.218291
chr5_contig-0000644	142779870	142780269	-	MRLTR33	LTR	ERVK	13.3	399	genome	657	2	0.304414
chr5_contig-0000644	142781002	142781098	-	MLTR14	LTR	ERV1	22.7	96	genome	5653	72	1.27366
chr5_contig-0000644	142781188	142781509	-	ORR1B2	LTR	ERVL-MaLR	12.4	321	genome	9437	NA	NA
chr5_contig-0000644	142781786	142782115	+	RLTRETN_Mm	LTR	ERVK	3.7	329	genome	1359	5	0.367918
chr5_contig-0000644	142782116	142782380	-	MLTR14	LTR	ERV1	22.8	264	genome	5653	72	1.27366
chr5_contig-0000644	142783759	142783824	-	MYSERV6-int	LTR	ERVK	10.8	65	genome	11558	145	1.25454
chr5_contig-0000644	142783939	142784284	+	MTE2b	LTR	ERVL-MaLR	23.1	345	genome	15638	NA	NA
chr5_contig-0000644	142785359	142785457	-	ORR1B1-int	LTR	ERVL-MaLR	26.3	98	genome	73032	195	0.267006
chr5_contig-0000644	142786793	142787117	-	ORR1A3	LTR	ERVL-MaLR	9.5	324	genome	5280	21	0.397727
chr5_contig-0000644	142787158	142787423	-	MTE2b	LTR	ERVL-MaLR	23	265	genome	15638	NA	NA
chr5_contig-0000644	142789679	142789695	+	RLTR17B_Mm	LTR	ERVK	24.8	16	genome	47710	66	0.138336
chr5_contig-0000644	142789696	142789810	+	RMER12C	LTR	ERVK	23.2	114	genome	7376	12	0.16269
chr5_contig-0000644	142789894	142790012	+	RMER12C	LTR	ERVK	24.4	118	genome	7376	12	0.16269
chr5_contig-0000644	142794426	142795307	-	RMER19B	LTR	ERVK	12.5	881	genome	5697	NA	NA
chr5_contig-0000644	142796440	142796858	+	MTD	LTR	ERVL-MaLR	27.8	418	genome	48848	19	0.0388962
chr5_contig-0000644	142799111	142799440	-	ORR1A2	LTR	ERVL-MaLR	8	329	genome	16986	2	0.0117744
chr5_contig-0000644	142800497	142800668	-	RLTR42-int	LTR	ERVK	26	171	genome	2837	1	0.0352485
chr5_contig-0000644	142803560	142803672	-	RMER15	LTR	ERVL	29.1	112	genome	13285	29	0.218291
chr5_contig-0000644	142804849	142805020	+	MLT1A1	LTR	ERVL-MaLR	35.1	171	genome	5860	NA	NA
chr5_contig-0000644	142807038	142807657	+	RLTR11A	LTR	ERVK	16.2	619	genome	2643	NA	NA
chr5_contig-0000644	142811113	142811266	+	RLTR17B_Mm	LTR	ERVK	20.1	153	genome	47710	66	0.138336
chr5_contig-0000644	142811187	142811208	-	RLTR17B_Mm	LTR	ERVK	19.1	21	genome	47710	66	0.138336
chr5_contig-0000644	142811275	142811289	-	RLTR17B_Mm	LTR	ERVK	19.1	14	genome	47710	66	0.138336
chr5_contig-0000644	142811897	142812015	+	MamRep605	LTR		18.2	118	genome	192	NA	NA
chr5_contig-0000644	142812110	142812419	+	MTEa	LTR	ERVL-MaLR	23.4	309	genome	17219	4	0.0232302
chr5_contig-0000644	142812629	142812811	-	MTEb	LTR	ERVL-MaLR	21.3	182	genome	10906	50	0.458463
chr5_contig-0000644	142812995	142813167	-	MTEb	LTR	ERVL-MaLR	20.3	172	genome	10906	50	0.458463
chr5_contig-0000644	142813168	142813462	-	MTEb	LTR	ERVL-MaLR	25.6	294	genome	10906	50	0.458463
chr5_contig-0000644	142817127	142817346	-	MTE2a	LTR	ERVL-MaLR	23	219	genome	14099	NA	NA
chr5_contig-0000644	142817388	142817566	-	MTE2a	LTR	ERVL-MaLR	24.5	178	genome	14099	NA	NA
chr5_contig-0000644	142818887	142819218	+	ORR1A2	LTR	ERVL-MaLR	9.2	331	genome	16986	2	0.0117744
chr5_contig-0000644	142821277	142821291	+	MYSERV6-int	LTR	ERVK	13.1	14	genome	11558	145	1.25454
chr5_contig-0000644	142821451	142821582	+	RLTR17B_Mm	LTR	ERVK	19	131	genome	47710	66	0.138336
chr5_contig-0000644	142821559	142821754	+	RLTR17B_Mm	LTR	ERVK	21.6	195	genome	47710	66	0.138336
chr5_contig-0000644	142824069	142824340	+	ORR1E	LTR	ERVL-MaLR	28.8	271	genome	19717	NA	NA
chr5_contig-0000644	142829554	142829609	+	RLTR17B_Mm	LTR	ERVK	14.8	55	genome	47710	66	0.138336
chr5_contig-0000644	142829692	142829743	+	RLTR17B_Mm	LTR	ERVK	14.8	51	genome	47710	66	0.138336
chr5_contig-0000644	142832042	142832223	-	ORR1E	LTR	ERVL-MaLR	20.7	181	genome	19717	NA	NA
chr5_contig-0000644	142834515	142834632	-	ORR1E	LTR	ERVL-MaLR	22.4	117	genome	19717	NA	NA
chr5_contig-0000644	142834942	142835032	-	HERV16-int	LTR	ERVL	25.6	90	genome	581	NA	NA
chr5_contig-0000644	142836464	142836569	+	RLTR20D	LTR	ERVK	12.3	105	genome	925	14	1.51351
chr5_contig-0000644	142836558	142836722	-	RLTR20D	LTR	ERVK	11.4	164	genome	925	14	1.51351
chr5_contig-0000644	142837849	142837928	-	RLTR17B_Mm	LTR	ERVK	20	79	genome	47710	66	0.138336
chr5_contig-0000644	142838454	142838500	+	MLT1A1	LTR	ERVL-MaLR	21.3	46	genome	5860	NA	NA
chr5_contig-0000644	142838676	142838804	+	MLT1A1	LTR	ERVL-MaLR	29.8	128	genome	5860	NA	NA
chr5_contig-0000644	142845403	142845467	-	MTEa	LTR	ERVL-MaLR	26.1	64	genome	17219	4	0.0232302
chr5_contig-0000644	142845681	142845932	-	MTEa	LTR	ERVL-MaLR	19.8	251	genome	17219	4	0.0232302
chr5_contig-0000644	142847933	142847978	-	ORR1B1-int	LTR	ERVL-MaLR	11.2	45	genome	73032	195	0.267006
chr5_contig-0000644	142851458	142851846	+	MTC	LTR	ERVL-MaLR	13.2	388	genome	25810	12	0.0464936
chr5_contig-0000644	142853387	142853511	-	MTD	LTR	ERVL-MaLR	15.3	124	genome	48848	19	0.0388962
chr5_contig-0000644	142853864	142854016	-	MTD	LTR	ERVL-MaLR	30.2	152	genome	48848	19	0.0388962
chr5_contig-0000644	142856717	142857074	+	ORR1B2	LTR	ERVL-MaLR	11.8	357	genome	9437	NA	NA
chr5_contig-0000644	142876729	142877050	-	ORR1D1	LTR	ERVL-MaLR	15.6	321	genome	22769	20	0.0878387
chr5_contig-0000644	142877748	142877803	+	RLTR20A4	LTR	ERVK	23.2	55	genome	11781	4	0.033953
chr5_contig-0000644	142878309	142878643	-	RMER20C_Mm	LTR	ERVK	22.3	334	genome	1488	NA	NA
chr5_contig-0000644	142878667	142879571	-	MERVK26-int	LTR	ERVK	23.8	904	genome	1038	NA	NA
chr5_contig-0000644	142879721	142879791	-	RMER20C_Mm	LTR	ERVK	21.1	70	genome	1488	NA	NA
chr5_contig-0000644	142880001	142880245	+	ORR1A2	LTR	ERVL-MaLR	7.3	244	genome	16986	2	0.0117744
chr5_contig-0000644	142881207	142881979	-	RMER17A	LTR	ERVK	7.9	772	genome	2196	24	1.0929
chr5_contig-0000644	142883241	142883401	-	LTR52-int	LTR	ERVL	28.7	160	genome	50	NA	NA
chr5_contig-0000644	142885840	142885970	-	RLTR17B_Mm	LTR	ERVK	17.7	130	genome	47710	66	0.138336
chr5_contig-0000644	142885971	142886288	+	ORR1A2	LTR	ERVL-MaLR	12.3	317	genome	16986	2	0.0117744
chr5_contig-0000644	142886289	142886533	-	RLTR17B_Mm	LTR	ERVK	20.4	244	genome	47710	66	0.138336
chr5_contig-0000644	142889365	142889438	-	RLTR20C2_MM	LTR	ERVK	17.5	73	genome	4117	NA	NA
chr5_contig-0000644	142889432	142889622	-	MTE2b	LTR	ERVL-MaLR	24.4	190	genome	15638	NA	NA
chr5_contig-0000644	142889654	142889730	-	RMER5	LTR	ERV1	20	76	genome	6579	74	1.12479
chr5_contig-0000644	142889780	142890033	+	MTE2a	LTR	ERVL-MaLR	24.8	253	genome	14099	NA	NA
chr5_contig-0000644	142890184	142890549	+	MLT1C2	LTR	ERVL-MaLR	27.7	365	genome	4526	NA	NA
chr5_contig-0000644	142891433	142891803	-	MTC	LTR	ERVL-MaLR	11.1	370	genome	25810	12	0.0464936
chr5_contig-0000644	142892087	142892180	-	ORR1A3	LTR	ERVL-MaLR	7.5	93	genome	5280	21	0.397727
chr5_contig-0000644	142892087	142892109	-	MTEa	LTR	ERVL-MaLR	23.5	22	genome	17219	4	0.0232302
chr5_contig-0000644	142892182	142892257	-	MTEa	LTR	ERVL-MaLR	27.6	75	genome	17219	4	0.0232302
chr5_contig-0000644	142892433	142893313	-	RMER19B	LTR	ERVK	13.3	880	genome	5697	NA	NA
chr5_contig-0000644	142893319	142893614	-	MTEa	LTR	ERVL-MaLR	23.1	295	genome	17219	4	0.0232302
chr5_contig-0000644	142893691	142893874	-	MTD	LTR	ERVL-MaLR	21.5	183	genome	48848	19	0.0388962
chr5_contig-0000644	142893875	142894236	+	MTB	LTR	ERVL-MaLR	3.3	361	genome	7877	NA	NA
chr5_contig-0000644	142894237	142894588	-	RLTR10D	LTR	ERVK	9.7	351	genome	435	NA	NA
chr5_contig-0000644	142894589	142895735	-	IAP-d-int	LTR	ERVK	8.3	1146	genome	982	NA	NA
chr5_contig-0000644	142895775	142901132	-	IAP-d-int	LTR	ERVK	3.5	5357	genome	982	NA	NA
chr5_contig-0000644	142901113	142901493	-	RLTR10D	LTR	ERVK	8.9	380	genome	435	NA	NA
chr5_contig-0000644	142901494	142901539	+	MTB_Mm	LTR	ERVL-MaLR	2.2	45	genome	5450	NA	NA
chr5_contig-0000644	142901540	142901760	-	MTD	LTR	ERVL-MaLR	21.9	220	genome	48848	19	0.0388962
chr5_contig-0000644	142902702	142902910	-	MTD	LTR	ERVL-MaLR	18.5	208	genome	48848	19	0.0388962
chr5_contig-0000644	142905261	142905603	+	RLTR24	LTR	ERV1	14.1	342	genome	1246	NA	NA
chr5_contig-0000644	142905614	142905917	+	ORR1B1	LTR	ERVL-MaLR	13.3	303	genome	17653	13	0.0736419
chr5_contig-0000644	142906132	142906185	+	ORR1A2	LTR	ERVL-MaLR	9.3	53	genome	16986	2	0.0117744
chr5_contig-0000644	142906186	142906324	+	RLTR24	LTR	ERV1	13.7	138	genome	1246	NA	NA
chr5_contig-0000644	142906488	142906858	-	RLTR23	LTR	ERV1	11.7	370	genome	1640	NA	NA
chr5_contig-0000644	142906868	142907139	-	ORR1D2	LTR	ERVL-MaLR	23.8	271	genome	16055	174	1.08377
chr5_contig-0000644	142907243	142907300	+	MTE2a	LTR	ERVL-MaLR	11.3	57	genome	14099	NA	NA
chr5_contig-0000644	142907417	142907732	-	ORR1E	LTR	ERVL-MaLR	28.9	315	genome	19717	NA	NA
chr5_contig-0000644	142907831	142907929	+	MTE2b	LTR	ERVL-MaLR	26.3	98	genome	15638	NA	NA
chr5_contig-0000644	142907963	142908081	+	MTE2b	LTR	ERVL-MaLR	19.5	118	genome	15638	NA	NA
chr5_contig-0000644	142908814	142909017	-	RLTR17B_Mm	LTR	ERVK	21.4	203	genome	47710	66	0.138336
chr5_contig-0000644	142908848	142909048	-	RLTR17B_Mm	LTR	ERVK	22.5	200	genome	47710	66	0.138336
chr5_contig-0000644	142909031	142909099	-	RLTR20A4	LTR	ERVK	7.2	68	genome	11781	4	0.033953
chr5_contig-0000644	142909556	142909624	-	RLTR17B_Mm	LTR	ERVK	20.3	68	genome	47710	66	0.138336
chr5_contig-0000644	142909649	142909758	-	MLT1A1	LTR	ERVL-MaLR	21.8	109	genome	5860	NA	NA
chr5_contig-0000644	142910299	142910646	+	RLTR10	LTR	ERVK	7.8	347	genome	4028	21	0.521351
chr5_contig-0000644	142912356	142912677	+	MTEa	LTR	ERVL-MaLR	17	321	genome	17219	4	0.0232302
chr5_contig-0000644	142912752	142913100	+	ORR1B1	LTR	ERVL-MaLR	12.3	348	genome	17653	13	0.0736419
chr5_contig-0000644	142913565	142913656	-	RLTR17B_Mm	LTR	ERVK	22.8	91	genome	47710	66	0.138336
chr5_contig-0000644	142915922	142916047	+	MTEa	LTR	ERVL-MaLR	19.8	125	genome	17219	4	0.0232302
chr5_contig-0000644	142916054	142916378	+	MTEa	LTR	ERVL-MaLR	18.8	324	genome	17219	4	0.0232302
chr5_contig-0000644	142916381	142916717	+	ORR1A2	LTR	ERVL-MaLR	7.9	336	genome	16986	2	0.0117744
chr5_contig-0000644	142916926	142917076	-	RMER15	LTR	ERVL	16.7	150	genome	13285	29	0.218291
chr5_contig-0000644	142917455	142917638	+	ORR1C1	LTR	ERVL-MaLR	14.4	183	genome	8911	33	0.370329
chr5_contig-0000644	142917701	142917854	+	ORR1C1	LTR	ERVL-MaLR	14.4	153	genome	8911	33	0.370329
chr5_contig-0000644	142918237	142918342	+	MTD	LTR	ERVL-MaLR	13.9	105	genome	48848	19	0.0388962
chr5_contig-0000644	142918364	142918554	-	RLTR26B_MM	LTR	ERVK	19.5	190	genome	539	NA	NA
chr5_contig-0000644	142918577	142918788	-	RLTR26B_MM	LTR	ERVK	12.1	211	genome	539	NA	NA
chr5_contig-0000644	142918789	142918865	+	MTD	LTR	ERVL-MaLR	20.8	76	genome	48848	19	0.0388962
chr5_contig-0000644	142918912	142919057	+	RMER15	LTR	ERVL	26	145	genome	13285	29	0.218291
chr5_contig-0000644	142919226	142919430	+	RMER15	LTR	ERVL	20.9	204	genome	13285	29	0.218291
chr5_contig-0000644	142920274	142920820	+	RLTR17B_Mm	LTR	ERVK	20.6	546	genome	47710	66	0.138336
chr5_contig-0000644	142922106	142922337	+	RMER15	LTR	ERVL	22.7	231	genome	13285	29	0.218291
chr5_contig-0000644	142922432	142922775	+	MTEa	LTR	ERVL-MaLR	21.9	343	genome	17219	4	0.0232302
chr5_contig-0000644	142925945	142926243	+	ORR1A2	LTR	ERVL-MaLR	14.4	298	genome	16986	2	0.0117744
chr5_contig-0000644	142928732	142928749	+	ORR1F	LTR	ERVL-MaLR	26.1	17	genome	14760	9	0.0609756
chr5_contig-0000644	142929939	142930409	+	RMER19C	LTR	ERVK	17.7	470	genome	3162	NA	NA
chr5_contig-0000644	142930595	142930744	+	ORR1F	LTR	ERVL-MaLR	30.4	149	genome	14760	9	0.0609756
chr5_contig-0000644	142930851	142931427	+	RMER19A	LTR	ERVK	18.9	576	genome	2007	NA	NA
chr5_contig-0000644	142933726	142933804	-	ORR1B2	LTR	ERVL-MaLR	19	78	genome	9437	NA	NA
chr5_contig-0000644	142934168	142934427	-	ORR1B2	LTR	ERVL-MaLR	16.3	259	genome	9437	NA	NA
chr5_contig-0000644	142934603	142934679	-	RLTR20A4	LTR	ERVK	15.8	76	genome	11781	4	0.033953
chr5_contig-0000644	142934947	142935359	-	MT2B1	LTR	ERVL	18.3	412	genome	7682	33	0.429576
chr5_contig-0000644	142937538	142937894	+	MTD	LTR	ERVL-MaLR	22.9	356	genome	48848	19	0.0388962
chr5_contig-0000644	142938156	142938808	-	RMER19A	LTR	ERVK	15.8	652	genome	2007	NA	NA
chr5_contig-0000644	142938970	142939139	-	ORR1E	LTR	ERVL-MaLR	22.3	169	genome	19717	NA	NA
chr5_contig-0000644	142939479	142939547	-	ORR1E	LTR	ERVL-MaLR	15.9	68	genome	19717	NA	NA
chr5_contig-0000644	142944281	142944476	-	MTE2b	LTR	ERVL-MaLR	23.4	195	genome	15638	NA	NA
chr5_contig-0000644	142949354	142949629	+	MLT1F	LTR	ERVL-MaLR	29.8	275	genome	826	NA	NA
chr5_contig-0000644	142950971	142951081	+	RLTR17B_Mm	LTR	ERVK	23.3	110	genome	47710	66	0.138336
chr5_contig-0000644	142951180	142951328	+	RLTR17B_Mm	LTR	ERVK	23.3	148	genome	47710	66	0.138336
chr5_contig-0000644	142951997	142952060	-	MTEb	LTR	ERVL-MaLR	20.3	63	genome	10906	50	0.458463
chr5_contig-0000644	142952362	142952421	-	ORR1G	LTR	ERVL-MaLR	17.3	59	genome	5324	14	0.26296
chr5_contig-0000644	142952701	142952898	-	ORR1D1	LTR	ERVL-MaLR	23.1	197	genome	22769	20	0.0878387
chr5_contig-0000644	142959124	142959278	-	MLT1C	LTR	ERVL-MaLR	27.2	154	genome	2940	NA	NA
chr5_contig-0000644	142963075	142963162	-	MLT1B	LTR	ERVL-MaLR	25	87	genome	5760	3	0.0520833
chr5_contig-0000644	142965204	142965230	-	ORR1B1-int	LTR	ERVL-MaLR	19.1	26	genome	73032	195	0.267006
chr5_contig-0000644	142966164	142966199	-	ORR1B1-int	LTR	ERVL-MaLR	24.4	35	genome	73032	195	0.267006
chr5_contig-0000644	142966773	142966875	-	MTD	LTR	ERVL-MaLR	21.5	102	genome	48848	19	0.0388962
chr5_contig-0000644	142966876	142967338	+	RLTR20B2	LTR	ERVK	12.5	462	genome	908	NA	NA
chr5_contig-0000644	142967404	142967436	+	RLTR20B2	LTR	ERVK	16.8	32	genome	908	NA	NA
chr5_contig-0000644	142967940	142968034	+	RLTR20B2	LTR	ERVK	19.1	94	genome	908	NA	NA
chr5_contig-0000644	142968035	142968307	-	MTD	LTR	ERVL-MaLR	27.6	272	genome	48848	19	0.0388962
chr5_contig-0000644	142969309	142969647	-	MTD	LTR	ERVL-MaLR	17.5	338	genome	48848	19	0.0388962
chr5_contig-0000644	142971921	142972255	-	ERVB7_1-LTR_MM	LTR	ERVK	4.4	334	genome	737	14	1.89959
chr5_contig-0000644	142972891	142972967	-	RMER12C	LTR	ERVK	12.3	76	genome	7376	12	0.16269
chr5_contig-0000644	142972946	142973016	-	RMER12C	LTR	ERVK	22.5	70	genome	7376	12	0.16269
chr5_contig-0000644	142973043	142973103	-	RMER12C	LTR	ERVK	20.4	60	genome	7376	12	0.16269
chr5_contig-0000644	142973334	142973430	+	ORR1F	LTR	ERVL-MaLR	24.5	96	genome	14760	9	0.0609756
chr5_contig-0000644	142973730	142973858	+	ORR1F	LTR	ERVL-MaLR	19.2	128	genome	14760	9	0.0609756
chr5_contig-0000644	142974210	142974311	+	ORR1F	LTR	ERVL-MaLR	15.5	101	genome	14760	9	0.0609756
chr5_contig-0000644	142974312	142974739	-	RLTR44C	LTR	ERVK	11.5	427	genome	182	NA	NA
chr5_contig-0000644	142974740	142975383	-	RLTR44-int	LTR	ERVK	3.6	643	genome	414	NA	NA
chr5_contig-0000644	142975383	142976126	-	RLTR44-int	LTR	ERVK	5.7	743	genome	414	NA	NA
chr5_contig-0000644	142976147	142976423	-	RLTR44-int	LTR	ERVK	9.8	276	genome	414	NA	NA
chr5_contig-0000644	142976428	142976893	-	RLTR44C	LTR	ERVK	7.5	465	genome	182	NA	NA
chr5_contig-0000644	142977114	142977465	+	MTD	LTR	ERVL-MaLR	15.7	351	genome	48848	19	0.0388962
chr5_contig-0000644	142979230	142979322	-	MTE2a	LTR	ERVL-MaLR	18.2	92	genome	14099	NA	NA
chr5_contig-0000644	142979460	142979766	-	MTE2a	LTR	ERVL-MaLR	22.9	306	genome	14099	NA	NA
chr5_contig-0000644	142980785	142980883	+	MTEb	LTR	ERVL-MaLR	31.6	98	genome	10906	50	0.458463
chr5_contig-0000644	142980901	142981312	+	BGLII	LTR	ERVK	5.3	411	genome	2271	20	0.880669
chr5_contig-0000644	142981390	142981463	+	MTEb	LTR	ERVL-MaLR	16.4	73	genome	10906	50	0.458463
chr5_contig-0000644	142981466	142981856	-	MTEb	LTR	ERVL-MaLR	22.6	390	genome	10906	50	0.458463
chr5_contig-0000644	142982056	142982255	+	RLTR17B_Mm	LTR	ERVK	14.2	199	genome	47710	66	0.138336
chr5_contig-0000644	142982218	142982313	-	RLTR17B_Mm	LTR	ERVK	20.4	95	genome	47710	66	0.138336
chr5_contig-0000644	142983389	142983677	+	MTE2b	LTR	ERVL-MaLR	22.6	288	genome	15638	NA	NA
chr5_contig-0000644	142983778	142984052	-	MTE2a	LTR	ERVL-MaLR	26.1	274	genome	14099	NA	NA
chr5_contig-0000644	142984634	142984735	+	MLT1C2	LTR	ERVL-MaLR	17.4	101	genome	4526	NA	NA
chr5_contig-0000644	142985435	142985787	+	MLTR14	LTR	ERV1	23.5	352	genome	5653	72	1.27366
chr5_contig-0000644	142985793	142985935	-	RMER5	LTR	ERV1	17.5	142	genome	6579	74	1.12479
chr5_contig-0000644	142987518	142988081	+	RMER13A1	LTR	ERVK	13.3	563	genome	1195	NA	NA
chr5_contig-0000644	142988074	142988307	+	RMER13A1	LTR	ERVK	17.6	233	genome	1195	NA	NA
chr5_contig-0000644	142988677	142989100	+	BGLII	LTR	ERVK	4.8	423	genome	2271	20	0.880669
chr5_contig-0000644	142990719	142990811	+	MLT1A0	LTR	ERVL-MaLR	24.5	92	genome	6252	NA	NA
chr5_contig-0000644	142991465	142991567	-	MTD	LTR	ERVL-MaLR	14.7	102	genome	48848	19	0.0388962
chr5_contig-0000644	142991568	142991951	+	MTB	LTR	ERVL-MaLR	5	383	genome	7877	NA	NA
chr5_contig-0000644	142991952	142992226	-	MTD	LTR	ERVL-MaLR	16	274	genome	48848	19	0.0388962
chr5_contig-0000644	142995539	142995852	+	MLTR14	LTR	ERV1	23.1	313	genome	5653	72	1.27366
chr5_contig-0000644	142995901	142995988	+	MLTR14	LTR	ERV1	27.3	87	genome	5653	72	1.27366
chr5_contig-0000644	142996926	142996941	+	ORR1B1-int	LTR	ERVL-MaLR	27.1	15	genome	73032	195	0.267006
chr5_contig-0000644	142998153	142998437	+	MLTR14	LTR	ERV1	22.9	284	genome	5653	72	1.27366
chr5_contig-0000644	142998751	142999121	-	RMER20C_Mm	LTR	ERVK	24.4	370	genome	1488	NA	NA
chr5_contig-0000644	142999363	142999434	-	MLT1C	LTR	ERVL-MaLR	29.2	71	genome	2940	NA	NA
chr5_contig-0000644	142999488	142999885	+	MTD	LTR	ERVL-MaLR	20.5	397	genome	48848	19	0.0388962
chr5_contig-0000644	142999973	143000447	+	MLTR14	LTR	ERV1	21.2	474	genome	5653	72	1.27366
chr5_contig-0000644	143002150	143002573	-	RLTR12BD_Mm	LTR	ERVK	24.8	423	genome	915	NA	NA
chr5_contig-0000644	143003192	143003541	+	RLTR31B2	LTR	ERVK	21.7	349	genome	1310	NA	NA
chr5_contig-0000644	143009386	143009626	+	ORR1F	LTR	ERVL-MaLR	28.6	240	genome	14760	9	0.0609756
chr5_contig-0000644	143010155	143010273	-	ORR1E	LTR	ERVL-MaLR	20.8	118	genome	19717	NA	NA
chr5_contig-0000644	143010710	143011189	-	RLTR18B	LTR	ERVK	18.6	479	genome	911	NA	NA
chr5_contig-0000644	143011433	143011580	-	RMER15	LTR	ERVL	22.4	147	genome	13285	29	0.218291
chr5_contig-0000644	143011730	143011827	-	RLTR51A_Mm	LTR	ERVK	15.3	97	genome	2924	NA	NA
chr5_contig-0000644	143011909	143012338	-	MT2A	LTR	ERVL	16	429	genome	7581	44	0.580398
chr5_contig-0000644	143015729	143016197	-	RMER15	LTR	ERVL	21.3	468	genome	13285	29	0.218291
chr5_contig-0000644	143018312	143018708	+	MTA_Mm	LTR	ERVL-MaLR	3	396	genome	17761	194	1.09228
chr5_contig-0000644	143018721	143019059	+	ORR1D2	LTR	ERVL-MaLR	19.6	338	genome	16055	174	1.08377
chr5_contig-0000644	143019926	143019938	+	ORR1D2	LTR	ERVL-MaLR	20.6	12	genome	16055	174	1.08377
chr5_contig-0000644	143022223	143022669	-	MT2A	LTR	ERVL	20.9	446	genome	7581	44	0.580398
chr5_contig-0000644	143022870	143022901	-	MTE2a	LTR	ERVL-MaLR	25.1	31	genome	14099	NA	NA
chr5_contig-0000644	143022969	143023253	-	MTE2a	LTR	ERVL-MaLR	25.1	284	genome	14099	NA	NA
chr5_contig-0000644	143024427	143024776	-	MTE2a	LTR	ERVL-MaLR	20.9	349	genome	14099	NA	NA
chr5_contig-0000644	143026682	143026781	+	RLTR17B_Mm	LTR	ERVK	11.2	99	genome	47710	66	0.138336
chr5_contig-0000644	143026823	143026846	+	RLTR17B_Mm	LTR	ERVK	20.5	23	genome	47710	66	0.138336
chr5_contig-0000644	143027196	143027635	+	MTE2a	LTR	ERVL-MaLR	23.9	439	genome	14099	NA	NA
chr5_contig-0000644	143035871	143036100	-	RMER17C	LTR	ERVK	10.8	229	genome	6616	31	0.468561
chr5_contig-0000644	143037343	143037598	+	MLTR14	LTR	ERV1	21.9	255	genome	5653	72	1.27366
chr5_contig-0000644	143037771	143037865	+	MLTR14	LTR	ERV1	21.5	94	genome	5653	72	1.27366
chr5_contig-0000644	143038220	143038367	+	RLTR24	LTR	ERV1	10.7	147	genome	1246	NA	NA
chr5_contig-0000644	143038531	143038667	+	RLTR24	LTR	ERV1	16.1	136	genome	1246	NA	NA
chr5_contig-0000644	143039228	143039390	-	LTRIS2	LTR	ERV1	3.1	162	genome	1455	62	4.26117
chr5_contig-0000644	143040322	143040505	+	ORR1C1	LTR	ERVL-MaLR	15.2	183	genome	8911	33	0.370329
chr5_contig-0000644	143040541	143040719	+	ORR1C1	LTR	ERVL-MaLR	15.2	178	genome	8911	33	0.370329
chr5_contig-0000644	143040965	143041361	-	MTB	LTR	ERVL-MaLR	4	396	genome	7877	NA	NA
chr5_contig-0000644	143041441	143041457	+	ORR1C1	LTR	ERVL-MaLR	19.5	16	genome	8911	33	0.370329
chr5_contig-0000644	143041998	143042085	-	MT2A	LTR	ERVL	14.2	87	genome	7581	44	0.580398
chr5_contig-0000644	143042073	143042194	-	MT2A	LTR	ERVL	26.4	121	genome	7581	44	0.580398
chr5_contig-0000644	143042292	143042447	-	MTD	LTR	ERVL-MaLR	26.9	155	genome	48848	19	0.0388962
chr5_contig-0000644	143044012	143044381	+	MTC	LTR	ERVL-MaLR	11.8	369	genome	25810	12	0.0464936
chr5_contig-0000644	143049393	143049546	+	RMER10A	LTR	ERVL	21.9	153	genome	4112	39	0.948444
chr5_contig-0000644	143049580	143049973	+	MTB	LTR	ERVL-MaLR	6.3	393	genome	7877	NA	NA
chr5_contig-0000644	143050749	143050966	+	MTE2a	LTR	ERVL-MaLR	20.9	217	genome	14099	NA	NA
chr5_contig-0000644	143051605	143051741	-	ORR1B1-int	LTR	ERVL-MaLR	28.5	136	genome	73032	195	0.267006
chr5_contig-0000644	143052500	143052521	+	ORR1A3-int	LTR	ERVL-MaLR	21.5	21	genome	10070	57	0.566038
chr5_contig-0000644	143053563	143053790	+	MTE2b	LTR	ERVL-MaLR	26.5	227	genome	15638	NA	NA
chr5_contig-0000644	143053809	143054306	-	RLTR11A2	LTR	ERVK	16.4	497	genome	2659	NA	NA
chr5_contig-0000644	143054327	143054398	-	MYSERV-int	LTR	ERVK	9.3	71	genome	2560	16	0.625
chr5_contig-0000644	143054661	143055573	-	MYSERV-int	LTR	ERVK	15.9	912	genome	2560	16	0.625
chr5_contig-0000644	143055769	143056035	-	MYSERV16_I	LTR	ERVK	20.5	266	genome	2155	32	1.48492
chr5_contig-0000644	143056075	143056363	-	MYSERV16_I	LTR	ERVK	20.9	288	genome	2155	32	1.48492
chr5_contig-0000644	143056335	143056418	+	MYSERV16_I	LTR	ERVK	19.4	83	genome	2155	32	1.48492
chr5_contig-0000644	143056444	143056734	+	MYSERV16_I	LTR	ERVK	19.5	290	genome	2155	32	1.48492
chr5_contig-0000644	143057145	143057259	+	RLTR11A2	LTR	ERVK	12.6	114	genome	2659	NA	NA
chr5_contig-0000644	143058605	143059071	+	MTD	LTR	ERVL-MaLR	24.2	466	genome	48848	19	0.0388962
chr5_contig-0000644	143059425	143059584	-	RMER12C	LTR	ERVK	20.2	159	genome	7376	12	0.16269
chr5_contig-0000644	143059839	143060284	+	RMER17C	LTR	ERVK	12.4	445	genome	6616	31	0.468561
chr5_contig-0000644	143067673	143067801	+	MTEb	LTR	ERVL-MaLR	21.7	128	genome	10906	50	0.458463
chr5_contig-0000644	143068592	143068640	+	ORR1B1-int	LTR	ERVL-MaLR	23	48	genome	73032	195	0.267006
chr5_contig-0000644	143075589	143075674	-	ORR1B1-int	LTR	ERVL-MaLR	20.9	85	genome	73032	195	0.267006
chr5_contig-0000644	143077082	143077097	-	MT2B	LTR	ERVL	16.9	15	genome	11616	37	0.318526
chr5_contig-0000644	143081897	143082291	+	MTA_Mm	LTR	ERVL-MaLR	2.8	394	genome	17761	194	1.09228
chr5_contig-0000644	143084924	143085004	-	MT2B	LTR	ERVL	9	80	genome	11616	37	0.318526
chr5_contig-0000644	143087823	143087953	-	ORR1B1-int	LTR	ERVL-MaLR	17.9	130	genome	73032	195	0.267006
chr5_contig-0000644	143090772	143090875	-	ORR1B1-int	LTR	ERVL-MaLR	26.3	103	genome	73032	195	0.267006
chr5_contig-0000644	143098462	143098786	+	MTD	LTR	ERVL-MaLR	27.4	324	genome	48848	19	0.0388962
chr5_contig-0000644	143108749	143108852	-	ORR1B1-int	LTR	ERVL-MaLR	28.6	103	genome	73032	195	0.267006
chr5_contig-0000644	143108901	143108920	-	ORR1B1-int	LTR	ERVL-MaLR	28.6	19	genome	73032	195	0.267006
chr5_contig-0000644	143118971	143119189	-	MTD	LTR	ERVL-MaLR	20.2	218	genome	48848	19	0.0388962
chr5_contig-0000644	143127080	143127147	+	RLTR17B_Mm	LTR	ERVK	17.2	67	genome	47710	66	0.138336
chr5_contig-0000644	143131790	143131912	-	ORR1B1-int	LTR	ERVL-MaLR	13.1	122	genome	73032	195	0.267006
chr5_contig-0000644	143131866	143132008	-	MT2B	LTR	ERVL	24.8	142	genome	11616	37	0.318526
chr5_contig-0000644	143136438	143136681	-	ORR1D1	LTR	ERVL-MaLR	17.4	243	genome	22769	20	0.0878387
chr5_contig-0000644	143139268	143139941	-	RMER6A	LTR	ERVK	13.8	673	genome	4957	302	6.09239
chr5_contig-0000644	143141390	143141687	-	ORR1B1	LTR	ERVL-MaLR	15.8	297	genome	17653	13	0.0736419
chr5_contig-0000644	143143922	143143953	+	ORR1A3-int	LTR	ERVL-MaLR	18.4	31	genome	10070	57	0.566038
chr5_contig-0000644	143147834	143147897	-	RLTR20C2_MM	LTR	ERVK	17.5	63	genome	4117	NA	NA
chr5_contig-0000644	143156332	143156471	-	ORR1A3-int	LTR	ERVL-MaLR	23.7	139	genome	10070	57	0.566038
chr5_contig-0000644	143156689	143156705	+	ORR1B1-int	LTR	ERVL-MaLR	20.5	16	genome	73032	195	0.267006
chr5_contig-0000644	143158190	143158897	-	RMER13A1	LTR	ERVK	21.5	707	genome	1195	NA	NA
chr5_contig-0000644	143172938	143173179	-	RMER15	LTR	ERVL	14.3	241	genome	13285	29	0.218291
chr5_contig-0000644	143181651	143181693	-	ORR1B1-int	LTR	ERVL-MaLR	14.8	42	genome	73032	195	0.267006
chr5_contig-0000644	143192132	143192260	-	ORR1B1-int	LTR	ERVL-MaLR	13.2	128	genome	73032	195	0.267006
chr5_contig-0000644	143196975	143197468	+	MT2B1	LTR	ERVL	20.4	493	genome	7682	33	0.429576
chr5_contig-0000644	143198350	143198406	-	RLTR20A4	LTR	ERVK	26.3	56	genome	11781	4	0.033953
chr5_contig-0000644	143201225	143201409	+	MTD	LTR	ERVL-MaLR	15.8	184	genome	48848	19	0.0388962
chr5_contig-0000644	143201555	143201723	+	MTD	LTR	ERVL-MaLR	19.5	168	genome	48848	19	0.0388962
chr5_contig-0000644	143205303	143205394	+	RMER15	LTR	ERVL	15.7	91	genome	13285	29	0.218291
chr5_contig-0000644	143210024	143210148	-	ORR1B1-int	LTR	ERVL-MaLR	21.2	124	genome	73032	195	0.267006
chr5_contig-0000644	143211242	143211342	+	RLTR17B_Mm	LTR	ERVK	18.7	100	genome	47710	66	0.138336
chr5_contig-0000644	143214179	143214324	+	ORR1D1	LTR	ERVL-MaLR	16.7	145	genome	22769	20	0.0878387
chr5_contig-0000644	143214374	143214574	+	ORR1D1	LTR	ERVL-MaLR	16.7	200	genome	22769	20	0.0878387
chr5_contig-0000644	143220936	143221053	+	ORR1B1-int	LTR	ERVL-MaLR	16.6	117	genome	73032	195	0.267006
chr5_contig-0000644	143221639	143222055	-	MLTR11A	LTR	ERVK	20.4	416	genome	2088	NA	NA
chr5_contig-0000644	143229534	143229573	+	ORR1B1-int	LTR	ERVL-MaLR	14.6	39	genome	73032	195	0.267006
chr5_contig-0000644	143230487	143230621	-	ORR1B1-int	LTR	ERVL-MaLR	13.9	134	genome	73032	195	0.267006
chr5_contig-0000644	143239713	143240114	-	MTD	LTR	ERVL-MaLR	19	401	genome	48848	19	0.0388962
chr5_contig-0000644	143257994	143258054	+	MLT1L	LTR	ERVL-MaLR	22.9	60	genome	568	NA	NA
chr5_contig-0000644	143260857	143260929	+	ORR1B1-int	LTR	ERVL-MaLR	26	72	genome	73032	195	0.267006
chr5_contig-0000644	143262048	143262073	+	ORR1B1-int	LTR	ERVL-MaLR	16.7	25	genome	73032	195	0.267006
chr5_contig-0000644	143263736	143263846	-	RMER15	LTR	ERVL	24.5	110	genome	13285	29	0.218291
chr5_contig-0000644	143275913	143276046	+	MTD	LTR	ERVL-MaLR	13.6	133	genome	48848	19	0.0388962
chr5_contig-0000644	143276047	143276230	+	RMER6B	LTR	ERVK	11.5	183	genome	1408	12	0.852273
chr5_contig-0000644	143276418	143276602	-	RMER6BA	LTR	ERVK	15.3	184	genome	1058	1	0.094518
chr5_contig-0000644	143276641	143276796	+	MTD	LTR	ERVL-MaLR	17.2	155	genome	48848	19	0.0388962
chr5_contig-0000644	143277648	143277819	+	ORR1D2	LTR	ERVL-MaLR	25.6	171	genome	16055	174	1.08377
chr5_contig-0000644	143277822	143278138	-	ORR1B1	LTR	ERVL-MaLR	11.6	316	genome	17653	13	0.0736419
chr5_contig-0000644	143278156	143278272	+	ORR1D2	LTR	ERVL-MaLR	15.5	116	genome	16055	174	1.08377
chr5_contig-0000644	143279236	143279542	-	MTEa	LTR	ERVL-MaLR	21.4	306	genome	17219	4	0.0232302
chr5_contig-0000644	143280775	143281309	+	RLTR11D	LTR	ERVK	22.2	534	genome	489	NA	NA
chr5_contig-0000644	143281941	143282022	+	RLTR17B_Mm	LTR	ERVK	27	81	genome	47710	66	0.138336
chr5_contig-0000644	143282792	143282881	+	MLT1A1	LTR	ERVL-MaLR	30.3	89	genome	5860	NA	NA
chr5_contig-0000644	143286287	143286595	+	MTC	LTR	ERVL-MaLR	16.4	308	genome	25810	12	0.0464936
chr5_contig-0000644	143286944	143287197	+	ORR1A2	LTR	ERVL-MaLR	8.4	253	genome	16986	2	0.0117744
chr5_contig-0000644	143287376	143287448	+	ORR1A2	LTR	ERVL-MaLR	8.8	72	genome	16986	2	0.0117744
chr5_contig-0000644	143292039	143292112	+	RLTR31D_MM	LTR	ERVK	6.8	73	genome	5679	NA	NA
chr5_contig-0000644	143293595	143293635	+	MTC	LTR	ERVL-MaLR	12.2	40	genome	25810	12	0.0464936
chr5_contig-0000644	143293972	143294132	+	MTC	LTR	ERVL-MaLR	13.1	160	genome	25810	12	0.0464936
chr5_contig-0000644	143298411	143298519	-	ORR1B1-int	LTR	ERVL-MaLR	33	108	genome	73032	195	0.267006
chr5_contig-0000644	143303600	143303673	+	RLTR17B_Mm	LTR	ERVK	19.2	73	genome	47710	66	0.138336
chr5_contig-0000644	143307563	143307607	-	ORR1B1-int	LTR	ERVL-MaLR	22.2	44	genome	73032	195	0.267006
chr5_contig-0000644	143311982	143312021	+	ORR1B1-int	LTR	ERVL-MaLR	19.4	39	genome	73032	195	0.267006
chr5_contig-0000644	143314831	143315086	+	RMER10B	LTR	ERVL	22.3	255	genome	3057	14	0.457965
chr5_contig-0000644	143319496	143319711	-	RLTR48A	LTR	ERV1	10.3	215	genome	701	NA	NA
chr5_contig-0000644	143323313	143323446	-	ORR1B1-int	LTR	ERVL-MaLR	12.5	133	genome	73032	195	0.267006
chr5_contig-0000644	143331769	143331886	-	MT2B	LTR	ERVL	16.2	117	genome	11616	37	0.318526
chr5_contig-0000644	143342660	143343083	-	RLTR20C2_MM	LTR	ERVK	15.1	423	genome	4117	NA	NA
chr5_contig-0000644	143343166	143343511	-	ORR1A0	LTR	ERVL-MaLR	2.3	345	genome	2509	25	0.996413
chr5_contig-0000644	143343512	143345299	-	ORR1A0	LTR	ERVL-MaLR	3.9	1787	genome	2509	25	0.996413
chr5_contig-0000644	143345300	143345641	-	ORR1A0	LTR	ERVL-MaLR	2.6	341	genome	2509	25	0.996413
chr5_contig-0000644	143345642	143345817	+	RLTR14	LTR	ERV1	14.9	175	genome	2296	NA	NA
chr5_contig-0000644	143345844	143345927	+	RLTR14	LTR	ERV1	14.9	83	genome	2296	NA	NA
chr5_contig-0000644	143354004	143354020	+	MT2B	LTR	ERVL	16.2	16	genome	11616	37	0.318526
chr5_contig-0000644	143362032	143362097	+	ORR1B1-int	LTR	ERVL-MaLR	24.2	65	genome	73032	195	0.267006
chr5_contig-0000644	143362343	143362733	+	MTB	LTR	ERVL-MaLR	6.7	390	genome	7877	NA	NA
chr5_contig-0000644	143364473	143364844	-	RLTR9D	LTR	ERVK	9.5	371	genome	765	NA	NA
chr5_contig-0000644	143365510	143365651	+	RLTR31D_MM	LTR	ERVK	17.6	141	genome	5679	NA	NA
chr5_contig-0000644	143367684	143367923	+	MTD	LTR	ERVL-MaLR	27.1	239	genome	48848	19	0.0388962
chr5_contig-0000644	143367979	143368121	+	MTD	LTR	ERVL-MaLR	25.4	142	genome	48848	19	0.0388962
chr5_contig-0000644	143368648	143369026	-	RLTR10B2	LTR	ERVK	8	378	genome	832	NA	NA
chr5_contig-0000644	143372150	143372224	+	RLTR17B_Mm	LTR	ERVK	21.6	74	genome	47710	66	0.138336
chr5_contig-0000644	143372257	143372278	+	RLTR17B_Mm	LTR	ERVK	21.6	21	genome	47710	66	0.138336
chr5_contig-0000644	143373084	143373394	+	RLTR10	LTR	ERVK	4.5	310	genome	4028	21	0.521351
chr5_contig-0000644	143373386	143373445	+	RLTR10	LTR	ERVK	15	59	genome	4028	21	0.521351
chr5_contig-0000644	143373435	143373566	+	RLTR10	LTR	ERVK	3.9	131	genome	4028	21	0.521351
chr5_contig-0000644	143373577	143374528	+	RLTR10-int	LTR	ERVK	2.7	951	genome	2806	12	0.427655
chr5_contig-0000644	143374574	143374722	+	RLTR10-int	LTR	ERVK	11.5	148	genome	2806	12	0.427655
chr5_contig-0000644	143374758	143374830	+	RLTR10-int	LTR	ERVK	28.8	72	genome	2806	12	0.427655
chr5_contig-0000644	143374805	143375802	+	RLTR10-int	LTR	ERVK	2.1	997	genome	2806	12	0.427655
chr5_contig-0000644	143375805	143376115	+	RLTR10	LTR	ERVK	4.5	310	genome	4028	21	0.521351
chr5_contig-0000644	143376107	143376166	+	RLTR10	LTR	ERVK	15	59	genome	4028	21	0.521351
chr5_contig-0000644	143376156	143376287	+	RLTR10	LTR	ERVK	3.1	131	genome	4028	21	0.521351
chr5_contig-0000644	143381059	143381114	+	RLTR20A4	LTR	ERVK	23.2	55	genome	11781	4	0.033953
chr5_contig-0000644	143381335	143381729	+	MTEa	LTR	ERVL-MaLR	24.4	394	genome	17219	4	0.0232302
chr5_contig-0000644	143383422	143383601	+	ORR1E	LTR	ERVL-MaLR	20.3	179	genome	19717	NA	NA
chr5_contig-0000644	143383633	143383724	+	ORR1E	LTR	ERVL-MaLR	21	91	genome	19717	NA	NA
chr5_contig-0000644	143384008	143384105	+	ORR1E	LTR	ERVL-MaLR	20	97	genome	19717	NA	NA
chr5_contig-0000644	143385794	143385813	+	ORR1B1-int	LTR	ERVL-MaLR	16.1	19	genome	73032	195	0.267006
chr5_contig-0000644	143386823	143386987	-	MLT2B4	LTR	ERVL	21	164	genome	1205	NA	NA
chr5_contig-0000644	143387350	143387548	+	MTE2a	LTR	ERVL-MaLR	19.3	198	genome	14099	NA	NA
chr5_contig-0000644	143387630	143387703	-	RMER6A	LTR	ERVK	13.4	73	genome	4957	302	6.09239
chr5_contig-0000644	143389120	143389173	+	MTEb	LTR	ERVL-MaLR	9.3	53	genome	10906	50	0.458463
chr5_contig-0000644	143389235	143389400	+	MTEb	LTR	ERVL-MaLR	23.6	165	genome	10906	50	0.458463
chr5_contig-0000644	143390499	143390668	+	RMER5	LTR	ERV1	19.6	169	genome	6579	74	1.12479
chr5_contig-0000644	143393723	143393874	+	ORR1B1-int	LTR	ERVL-MaLR	17.8	151	genome	73032	195	0.267006
chr5_contig-0000644	143395698	143395711	+	MT2B2	LTR	ERVL	13.9	13	genome	2651	NA	NA
chr5_contig-0000644	143401141	143401258	-	ORR1B1-int	LTR	ERVL-MaLR	21.9	117	genome	73032	195	0.267006
chr5_contig-0000644	143403340	143403491	-	ORR1B1-int	LTR	ERVL-MaLR	21.2	151	genome	73032	195	0.267006
chr5_contig-0000644	143405900	143405936	+	ORR1A3-int	LTR	ERVL-MaLR	13.5	36	genome	10070	57	0.566038
chr5_contig-0000644	143405994	143406030	+	ORR1A3-int	LTR	ERVL-MaLR	13.5	36	genome	10070	57	0.566038
chr5_contig-0000644	143406135	143406188	+	ORR1A3-int	LTR	ERVL-MaLR	20.4	53	genome	10070	57	0.566038
chr5_contig-0000644	143406182	143406218	+	ORR1A3-int	LTR	ERVL-MaLR	13.5	36	genome	10070	57	0.566038
chr5_contig-0000644	143410029	143410239	-	RMER15	LTR	ERVL	34.8	210	genome	13285	29	0.218291
chr5_contig-0000644	143410641	143410980	-	ORR1A1	LTR	ERVL-MaLR	3.8	339	genome	5187	10	0.19279
chr5_contig-0000644	143413704	143414137	-	RMER4A	LTR	ERVK	14.6	433	genome	2152	NA	NA
chr5_contig-0000644	143416504	143416516	+	MT2B	LTR	ERVL	20.9	12	genome	11616	37	0.318526
chr5_contig-0000644	143416578	143416592	+	ORR1A3-int	LTR	ERVL-MaLR	23	14	genome	10070	57	0.566038
chr5_contig-0000644	143420260	143420272	+	ORR1B1-int	LTR	ERVL-MaLR	18.2	12	genome	73032	195	0.267006
chr5_contig-0000644	143420594	143420685	-	ORR1F	LTR	ERVL-MaLR	21.9	91	genome	14760	9	0.0609756
chr5_contig-0000644	143421567	143421630	+	RLTR17B_Mm	LTR	ERVK	21.9	63	genome	47710	66	0.138336
chr5_contig-0000644	143424300	143424360	-	ORR1F	LTR	ERVL-MaLR	14.8	60	genome	14760	9	0.0609756
chr5_contig-0000644	143427890	143427996	-	MT2B	LTR	ERVL	25.7	106	genome	11616	37	0.318526
chr5_contig-0000644	143444345	143444418	-	MYSERV6-int	LTR	ERVK	11.2	73	genome	11558	145	1.25454
chr5_contig-0000644	143451875	143451979	-	MTD	LTR	ERVL-MaLR	19.1	104	genome	48848	19	0.0388962
chr5_contig-0000644	143454073	143454509	-	BGLII_A	LTR	ERVK	12.8	436	genome	292	NA	NA
chr5_contig-0000644	143454796	143454923	-	ORR1B1-int	LTR	ERVL-MaLR	28.1	127	genome	73032	195	0.267006
chr5_contig-0000644	143457579	143457598	+	ORR1B1-int	LTR	ERVL-MaLR	14.3	19	genome	73032	195	0.267006
chr5_contig-0000644	143461864	143462235	+	MTC	LTR	ERVL-MaLR	16.8	371	genome	25810	12	0.0464936
chr5_contig-0000644	143462884	143462904	-	ORR1A3-int	LTR	ERVL-MaLR	19.4	20	genome	10070	57	0.566038
chr5_contig-0000644	143464222	143464635	+	RMER12C	LTR	ERVK	18.3	413	genome	7376	12	0.16269
chr5_contig-0000644	143464836	143465651	+	RMER12C	LTR	ERVK	16.1	815	genome	7376	12	0.16269
chr5_contig-0000644	143466378	143466751	+	RLTR11A	LTR	ERVK	13.3	373	genome	2643	NA	NA
chr5_contig-0000644	143467051	143467446	+	MTB	LTR	ERVL-MaLR	5.1	395	genome	7877	NA	NA
chr5_contig-0000644	143468907	143469022	+	ORR1A1-int	LTR	ERVL-MaLR	20.2	115	genome	2651	3	0.113165
chr5_contig-0000644	143469072	143469160	+	MT2B	LTR	ERVL	21.8	88	genome	11616	37	0.318526
chr5_contig-0000644	143469161	143469200	+	ORR1A1-int	LTR	ERVL-MaLR	21.7	39	genome	2651	3	0.113165
chr5_contig-0000644	143471563	143471998	+	RLTR12E	LTR	ERVK	23.9	435	genome	582	NA	NA
chr5_contig-0000644	143472178	143472248	+	RLTR12E	LTR	ERVK	19.7	70	genome	582	NA	NA
chr5_contig-0000644	143472532	143472583	+	ORR1A1-int	LTR	ERVL-MaLR	27.5	51	genome	2651	3	0.113165
chr5_contig-0000644	143472682	143472739	+	ORR1A1-int	LTR	ERVL-MaLR	27.5	57	genome	2651	3	0.113165
chr5_contig-0000644	143474733	143474833	+	ORR1B1-int	LTR	ERVL-MaLR	23.2	100	genome	73032	195	0.267006
chr5_contig-0000644	143477160	143477592	+	RMER4B	LTR	ERVK	13.9	432	genome	5087	NA	NA
chr5_contig-0000644	143478135	143478172	-	ORR1B1-int	LTR	ERVL-MaLR	14.9	37	genome	73032	195	0.267006
chr5_contig-0000644	143478912	143479011	-	MT2B	LTR	ERVL	28.6	99	genome	11616	37	0.318526
chr5_contig-0000644	143479199	143479620	+	BGLII_B	LTR	ERVK	21.6	421	genome	1085	57	5.25346
chr5_contig-0000644	143482963	143483010	-	ORR1B1-int	LTR	ERVL-MaLR	28.7	47	genome	73032	195	0.267006
chr5_contig-0000644	143490872	143491108	-	RLTR20B5_MM	LTR	ERVK	17.3	236	genome	785	1	0.127389
chr5_contig-0000644	143491168	143491340	-	RLTR20B3A_MM	LTR	ERVK	12.1	172	genome	638	NA	NA
chr5_contig-0000644	143493587	143493716	+	RLTR11B	LTR	ERVK	10.2	129	genome	1058	16	1.51229
chr5_contig-0000644	143493891	143494231	+	RLTR11B	LTR	ERVK	12.1	340	genome	1058	16	1.51229
chr5_contig-0000644	143505557	143505579	+	ORR1B1-int	LTR	ERVL-MaLR	10.1	22	genome	73032	195	0.267006
chr5_contig-0000644	143506066	143506236	+	MTD	LTR	ERVL-MaLR	28.8	170	genome	48848	19	0.0388962
chr5_contig-0000644	143506924	143507033	+	MTD	LTR	ERVL-MaLR	20.3	109	genome	48848	19	0.0388962
chr5_contig-0000644	143507374	143507485	+	MTEa	LTR	ERVL-MaLR	26.8	111	genome	17219	4	0.0232302
chr5_contig-0000644	143507685	143507980	-	RLTR15	LTR	ERVK	14.6	295	genome	2345	NA	NA
chr5_contig-0000644	143516622	143516944	-	RLTRETN_Mm	LTR	ERVK	4	322	genome	1359	5	0.367918
chr5_contig-0000644	143516946	143517481	+	MLTR31FA_MM	LTR	ERVK	10.7	535	genome	589	NA	NA
chr5_contig-0000644	143518212	143518277	-	MTC-int	LTR	ERVL-MaLR	16.1	65	genome	1670	NA	NA
chr5_contig-0000644	143518373	143518496	-	ORR1B1-int	LTR	ERVL-MaLR	18.5	123	genome	73032	195	0.267006
chr5_contig-0000644	143518497	143518867	-	MTD	LTR	ERVL-MaLR	19.2	370	genome	48848	19	0.0388962
chr5_contig-0000644	143520285	143520692	-	MTE2b	LTR	ERVL-MaLR	22.5	407	genome	15638	NA	NA
chr5_contig-0000644	143522583	143522724	-	ORR1B1-int	LTR	ERVL-MaLR	28.9	141	genome	73032	195	0.267006
chr5_contig-0000644	143523019	143523308	-	MTEa	LTR	ERVL-MaLR	23.2	289	genome	17219	4	0.0232302
chr5_contig-0000644	143533276	143533530	-	RMER6A	LTR	ERVK	12.8	254	genome	4957	302	6.09239
chr5_contig-0000644	143533920	143533986	-	RMER6A	LTR	ERVK	16.4	66	genome	4957	302	6.09239
chr5_contig-0000644	143535053	143535395	-	RLTR19C	LTR	ERVK	11.6	342	genome	247	NA	NA
chr5_contig-0000644	143535396	143535970	+	RMER2	LTR	ERV1	10.6	574	genome	2127	NA	NA
chr5_contig-0000644	143535971	143536148	-	RLTR19C	LTR	ERVK	9	177	genome	247	NA	NA
chr5_contig-0000644	143538108	143538506	-	RMER4A	LTR	ERVK	15.1	398	genome	2152	NA	NA
chr5_contig-0000644	143538547	143538588	-	RMER4A	LTR	ERVK	9.5	41	genome	2152	NA	NA
chr5_contig-0000644	143539693	143539859	-	ORR1F	LTR	ERVL-MaLR	24.2	166	genome	14760	9	0.0609756
chr5_contig-0000644	143543170	143543224	-	ORR1B1-int	LTR	ERVL-MaLR	23.2	54	genome	73032	195	0.267006
chr5_contig-0000644	143543350	143543369	-	ORR1B1-int	LTR	ERVL-MaLR	23.2	19	genome	73032	195	0.267006
chr5_contig-0000644	143555264	143555377	-	ORR1B1-int	LTR	ERVL-MaLR	29.7	113	genome	73032	195	0.267006
chr5_contig-0000644	143557384	143557696	-	ORR1D1	LTR	ERVL-MaLR	19.7	312	genome	22769	20	0.0878387
chr5_contig-0000644	143561658	143561732	-	ORR1B1-int	LTR	ERVL-MaLR	16	74	genome	73032	195	0.267006
chr5_contig-0000644	143562266	143562732	-	LTRIS_Mus	LTR	ERV1	8.1	466	genome	802	NA	NA
chr5_contig-0000644	143562737	143564857	-	ORR1A1	LTR	ERVL-MaLR	5	2120	genome	5187	10	0.19279
chr5_contig-0000644	143564856	143565204	-	ORR1A1	LTR	ERVL-MaLR	4.5	348	genome	5187	10	0.19279
chr5_contig-0000644	143565205	143565340	-	LTRIS_Mus	LTR	ERV1	2.2	135	genome	802	NA	NA
chr5_contig-0000644	143565341	143566299	-	MuRRS-int	LTR	ERV1	7.2	958	genome	509	9	1.76817
chr5_contig-0000644	143566338	143567058	-	MuRRS-int	LTR	ERV1	11.7	720	genome	509	9	1.76817
chr5_contig-0000644	143567048	143567098	-	MuRRS-int	LTR	ERV1	3.9	50	genome	509	9	1.76817
chr5_contig-0000644	143567348	143568875	-	MuRRS-int	LTR	ERV1	24.4	1527	genome	509	9	1.76817
chr5_contig-0000644	143568920	143569331	-	MuRRS-int	LTR	ERV1	26	411	genome	509	9	1.76817
chr5_contig-0000644	143569312	143569800	-	LTRIS_Mus	LTR	ERV1	8.4	488	genome	802	NA	NA
chr5_contig-0000644	143569801	143570118	-	ORR1A1	LTR	ERVL-MaLR	3.8	317	genome	5187	10	0.19279
chr5_contig-0000644	143571781	143571836	+	MLT1O	LTR	ERVL-MaLR	18.2	55	genome	186	NA	NA
chr5_contig-0000644	143572209	143572339	-	MT2B	LTR	ERVL	13.2	130	genome	11616	37	0.318526
chr5_contig-0000644	143572928	143572950	+	ORR1C2	LTR	ERVL-MaLR	22.2	22	genome	12231	NA	NA
chr5_contig-0000644	143573160	143573231	+	ORR1C2	LTR	ERVL-MaLR	17.7	71	genome	12231	NA	NA
chr5_contig-0000644	143573276	143573597	+	ORR1C2	LTR	ERVL-MaLR	19.1	321	genome	12231	NA	NA
chr5_contig-0000644	143575011	143575520	-	RLTR1A2_MM	LTR	ERV1	12.9	509	genome	421	NA	NA
chr5_contig-0000644	143576959	143577284	-	MT2C_Mm	LTR	ERVL	13.4	325	genome	2332	10	0.428816
chr5_contig-0000644	143577319	143577476	+	ORR1A3-int	LTR	ERVL-MaLR	8.2	157	genome	10070	57	0.566038
chr5_contig-0000644	143577684	143578908	+	ORR1A2	LTR	ERVL-MaLR	13	1224	genome	16986	2	0.0117744
chr5_contig-0000644	143578909	143579528	-	MERVL_2A-int	LTR	ERVL	10.9	619	genome	4250	6	0.141176
chr5_contig-0000644	143579712	143580325	-	MERVL_2A-int	LTR	ERVL	12.6	613	genome	4250	6	0.141176
chr5_contig-0000644	143580326	143580613	-	RLTR10B	LTR	ERVK	10.7	287	genome	450	5	1.11111
chr5_contig-0000644	143580614	143583175	-	MERVL_2A-int	LTR	ERVL	8.7	2561	genome	4250	6	0.141176
chr5_contig-0000644	143583156	143583600	-	MERVL_2A-int	LTR	ERVL	11.2	444	genome	4250	6	0.141176
chr5_contig-0000644	143583600	143583658	-	RLTR26B_MM	LTR	ERVK	16.9	58	genome	539	NA	NA
chr5_contig-0000644	143583693	143583970	-	RLTR26B_MM	LTR	ERVK	14	277	genome	539	NA	NA
chr5_contig-0000644	143584815	143585270	+	RLTR20C2_MM	LTR	ERVK	13.2	455	genome	4117	NA	NA
chr5_contig-0000644	143587568	143587612	-	ORR1B1-int	LTR	ERVL-MaLR	25	44	genome	73032	195	0.267006
chr5_contig-0000644	143587968	143588193	-	MTE2a	LTR	ERVL-MaLR	15.2	225	genome	14099	NA	NA
chr5_contig-0000644	143589915	143589943	-	ORR1B1-int	LTR	ERVL-MaLR	26.4	28	genome	73032	195	0.267006
chr5_contig-0000644	143589942	143589987	+	RLTR17B_Mm	LTR	ERVK	18.1	45	genome	47710	66	0.138336
chr5_contig-0000644	143590023	143590047	+	RLTR17B_Mm	LTR	ERVK	18.1	24	genome	47710	66	0.138336
chr5_contig-0000644	143595489	143595591	+	RLTR31D_MM	LTR	ERVK	11.2	102	genome	5679	NA	NA
chr5_contig-0000644	143601283	143601684	-	RLTR10C	LTR	ERVK	3.7	401	genome	1779	8	0.449691
chr5_contig-0000644	143602324	143602506	-	MTE2a	LTR	ERVL-MaLR	21.8	182	genome	14099	NA	NA
chr5_contig-0000644	143607118	143607254	-	RLTR17B_Mm	LTR	ERVK	18.4	136	genome	47710	66	0.138336
chr5_contig-0000644	143607255	143607457	-	RLTR48C	LTR	ERV1	7.9	202	genome	121	NA	NA
chr5_contig-0000644	143607446	143607565	-	RLTR48C	LTR	ERV1	2.5	119	genome	121	NA	NA
chr5_contig-0000644	143607841	143607977	-	ORR1B1-int	LTR	ERVL-MaLR	18.3	136	genome	73032	195	0.267006
chr5_contig-0000644	143607978	143608363	+	BGLII	LTR	ERVK	5.2	385	genome	2271	20	0.880669
chr5_contig-0000644	143608518	143608889	+	MTD	LTR	ERVL-MaLR	20.8	371	genome	48848	19	0.0388962
chr5_contig-0000644	143610270	143610308	-	ORR1D1	LTR	ERVL-MaLR	15.4	38	genome	22769	20	0.0878387
chr5_contig-0000644	143610309	143610667	-	RLTR9D	LTR	ERVK	8.4	358	genome	765	NA	NA
chr5_contig-0000644	143610669	143614023	-	MMERVK9C_I	LTR	ERVK	9.3	3354	genome	1640	NA	NA
chr5_contig-0000644	143614024	143614935	-	RLTR13F	LTR	ERVK	3.4	911	genome	111	NA	NA
chr5_contig-0000644	143614936	143615784	-	MMERVK9C_I	LTR	ERVK	11.8	848	genome	1640	NA	NA
chr5_contig-0000644	143615841	143616267	-	MMERVK9C_I	LTR	ERVK	11.8	426	genome	1640	NA	NA
chr5_contig-0000644	143616270	143616665	-	RLTR9D	LTR	ERVK	9.1	395	genome	765	NA	NA
chr5_contig-0000644	143616666	143616839	-	ORR1D1	LTR	ERVL-MaLR	16	173	genome	22769	20	0.0878387
chr5_contig-0000644	143616877	143616914	-	RLTR20B4_MM	LTR	ERVK	22.2	37	genome	425	NA	NA
chr5_contig-0000644	143616977	143617441	-	RLTR20B4_MM	LTR	ERVK	20.9	464	genome	425	NA	NA
chr5_contig-0000644	143617468	143617587	-	ORR1D1	LTR	ERVL-MaLR	28.6	119	genome	22769	20	0.0878387
chr5_contig-0000644	143620566	143620652	+	RMER12C	LTR	ERVK	19.5	86	genome	7376	12	0.16269
chr5_contig-0000644	143620939	143621299	+	ORR1E	LTR	ERVL-MaLR	29.4	360	genome	19717	NA	NA
chr5_contig-0000644	143622065	143622178	-	MT2B	LTR	ERVL	20.5	113	genome	11616	37	0.318526
chr5_contig-0000644	143623461	143623865	+	MTA_Mm	LTR	ERVL-MaLR	4	404	genome	17761	194	1.09228
chr5_contig-0000644	143623866	143624150	+	MTA_Mm	LTR	ERVL-MaLR	2.8	284	genome	17761	194	1.09228
chr5_contig-0000644	143624123	143624657	+	MTA_Mm	LTR	ERVL-MaLR	6.1	534	genome	17761	194	1.09228
chr5_contig-0000644	143624658	143625052	+	MTA_Mm	LTR	ERVL-MaLR	3.8	394	genome	17761	194	1.09228
chr5_contig-0000644	143625370	143625704	-	IAPLTR1a_Mm	LTR	ERVK	2.1	334	genome	2145	28	1.30536
chr5_contig-0000644	143625705	143632122	-	IAPEz-int	LTR	ERVK	3.6	6417	genome	6758	41	0.606688
chr5_contig-0000644	143632120	143632454	-	IAPLTR1a_Mm	LTR	ERVK	2.1	334	genome	2145	28	1.30536
chr5_contig-0000644	143632899	143633174	-	MTE-int	LTR	ERVL-MaLR	26.1	275	genome	5213	NA	NA
chr5_contig-0000644	143633626	143634075	-	MTE-int	LTR	ERVL-MaLR	33.5	449	genome	5213	NA	NA
chr5_contig-0000644	143634596	143634736	-	MTE-int	LTR	ERVL-MaLR	27.5	140	genome	5213	NA	NA
chr5_contig-0000644	143639186	143639586	+	RLTR10B2	LTR	ERVK	5	400	genome	832	NA	NA
chr5_contig-0000644	143639587	143639938	+	MMERVK10C-int	LTR	ERVK	7.1	351	genome	2952	25	0.846883
chr5_contig-0000644	143639957	143640220	+	MMERVK10C-int	LTR	ERVK	9.8	263	genome	2952	25	0.846883
chr5_contig-0000644	143640221	143640276	+	MMERVK10C-int	LTR	ERVK	1.8	55	genome	2952	25	0.846883
chr5_contig-0000644	143640263	143640797	+	MMERVK10C-int	LTR	ERVK	9.6	534	genome	2952	25	0.846883
chr5_contig-0000644	143640789	143640851	+	MMERVK10C-int	LTR	ERVK	3.2	62	genome	2952	25	0.846883
chr5_contig-0000644	143640849	143641977	+	MMERVK10C-int	LTR	ERVK	3.4	1128	genome	2952	25	0.846883
chr5_contig-0000644	143641976	143642332	+	RLTR10B2	LTR	ERVK	5.5	356	genome	832	NA	NA
chr5_contig-0000644	143643309	143643426	-	ORR1B1-int	LTR	ERVL-MaLR	23.2	117	genome	73032	195	0.267006
chr5_contig-0000644	143645062	143645197	+	RLTR34B_MM	LTR	ERVK	16.2	135	genome	566	NA	NA
chr5_contig-0000644	143645171	143645873	-	RLTR13D3	LTR	ERVK	11.2	702	genome	331	52	15.71
chr5_contig-0000644	143645874	143647274	-	ETnERV2-int	LTR	ERVK	17.8	1400	genome	1951	45	2.30651
chr5_contig-0000644	143647296	143647439	+	RMER15	LTR	ERVL	21.8	143	genome	13285	29	0.218291
chr5_contig-0000644	143648568	143648976	+	MTC	LTR	ERVL-MaLR	16.5	408	genome	25810	12	0.0464936
chr5_contig-0000644	143649036	143649409	+	ORR1B1	LTR	ERVL-MaLR	14.8	373	genome	17653	13	0.0736419
chr5_contig-0000644	143654194	143654608	+	MTD	LTR	ERVL-MaLR	29.8	414	genome	48848	19	0.0388962
chr5_contig-0000644	143654816	143655198	-	MTD	LTR	ERVL-MaLR	17	382	genome	48848	19	0.0388962
chr5_contig-0000644	143655390	143655523	+	RLTR51A_Mm	LTR	ERVK	22.4	133	genome	2924	NA	NA
chr5_contig-0000644	143655574	143655871	+	ORR1A2	LTR	ERVL-MaLR	10	297	genome	16986	2	0.0117744
chr5_contig-0000644	143656685	143657005	-	ORR1B2	LTR	ERVL-MaLR	15.5	320	genome	9437	NA	NA
chr5_contig-0000644	143659341	143659620	-	RLTR11B	LTR	ERVK	13.2	279	genome	1058	16	1.51229
chr5_contig-0000644	143659764	143660168	+	RLTR31B2	LTR	ERVK	21	404	genome	1310	NA	NA
chr5_contig-0000644	143660683	143661254	-	MurERV4-int	LTR	ERVK	14.7	571	genome	1426	1	0.0701262
chr5_contig-0000644	143661262	143662165	-	MurERV4-int	LTR	ERVK	26.3	903	genome	1426	1	0.0701262
chr5_contig-0000644	143670868	143670966	-	RMER15-int	LTR	ERVL	24.9	98	genome	3866	NA	NA
chr5_contig-0000644	143670967	143671380	+	MTC	LTR	ERVL-MaLR	14.8	413	genome	25810	12	0.0464936
chr5_contig-0000644	143671928	143672539	-	RLTR26	LTR	ERVK	15	611	genome	638	25	3.9185
chr5_contig-0000644	143674184	143674515	-	ORR1C1	LTR	ERVL-MaLR	17.2	331	genome	8911	33	0.370329
chr5_contig-0000644	143674955	143675264	-	MTD	LTR	ERVL-MaLR	23.1	309	genome	48848	19	0.0388962
chr5_contig-0000644	143677798	143678114	+	RMER6D	LTR	ERVK	12.9	316	genome	2720	NA	NA
chr5_contig-0000644	143678115	143678538	-	BGLII_B	LTR	ERVK	13.9	423	genome	1085	57	5.25346
chr5_contig-0000644	143678539	143678615	+	RMER6D	LTR	ERVK	19.6	76	genome	2720	NA	NA
chr5_contig-0000644	143678650	143678988	+	RMER6D	LTR	ERVK	19.6	338	genome	2720	NA	NA
chr5_contig-0000644	143680346	143680477	+	RLTR17B_Mm	LTR	ERVK	16.9	131	genome	47710	66	0.138336
chr5_contig-0000644	143684529	143684692	-	MTE2b	LTR	ERVL-MaLR	20.9	163	genome	15638	NA	NA
chr5_contig-0000644	143684916	143685016	-	MTE2b	LTR	ERVL-MaLR	28.7	100	genome	15638	NA	NA
chr5_contig-0000644	143686027	143686536	-	RMER17B2	LTR	ERVK	18.4	509	genome	1874	48	2.56137
chr5_contig-0000644	143686610	143687031	-	RMER17B2	LTR	ERVK	18.4	421	genome	1874	48	2.56137
chr5_contig-0000644	143689913	143690324	+	ORR1B1	LTR	ERVL-MaLR	19	411	genome	17653	13	0.0736419
chr5_contig-0000644	143690325	143690655	-	ORR1C2	LTR	ERVL-MaLR	15.4	330	genome	12231	NA	NA
chr5_contig-0000644	143690656	143691306	-	ORR1C2	LTR	ERVL-MaLR	17.6	650	genome	12231	NA	NA
chr5_contig-0000644	143691310	143691877	-	ORR1C2	LTR	ERVL-MaLR	20	567	genome	12231	NA	NA
chr5_contig-0000644	143691878	143692095	-	ORR1C2	LTR	ERVL-MaLR	16.6	217	genome	12231	NA	NA
chr5_contig-0000644	143692182	143692340	-	ORR1C2	LTR	ERVL-MaLR	16.6	158	genome	12231	NA	NA
chr5_contig-0000644	143692360	143692441	+	RLTR17B_Mm	LTR	ERVK	23.2	81	genome	47710	66	0.138336
chr5_contig-0000644	143695506	143695636	-	ORR1D1	LTR	ERVL-MaLR	23.8	130	genome	22769	20	0.0878387
chr5_contig-0000644	143695702	143695850	-	ORR1D1	LTR	ERVL-MaLR	16	148	genome	22769	20	0.0878387
chr5_contig-0000644	143696607	143697036	-	RLTR31B2	LTR	ERVK	22.1	429	genome	1310	NA	NA
chr5_contig-0000644	143697420	143697767	+	ORR1C2	LTR	ERVL-MaLR	19.1	347	genome	12231	NA	NA
chr5_contig-0000644	143699535	143699863	+	MTE2b	LTR	ERVL-MaLR	21.6	328	genome	15638	NA	NA
chr5_contig-0000644	143700005	143700391	-	RMER19C	LTR	ERVK	22.7	386	genome	3162	NA	NA
chr5_contig-0000644	143713801	143714291	-	RLTR19A2	LTR	ERVK	12.1	490	genome	84	NA	NA
chr5_contig-0000644	143717788	143717881	-	MYSERV6-int	LTR	ERVK	15.7	93	genome	11558	145	1.25454
chr5_contig-0000644	143719526	143719917	+	RLTR20B4_MM	LTR	ERVK	24.2	391	genome	425	NA	NA
chr5_contig-0000644	143723714	143724271	-	RLTR34B_MM	LTR	ERVK	24.4	557	genome	566	NA	NA
chr5_contig-0000644	143724413	143724470	-	RLTR34B_MM	LTR	ERVK	19	57	genome	566	NA	NA
chr5_contig-0000644	143724573	143724916	+	IAP5-Mm_LTR	LTR	ERVK	4.1	343	genome	221	16	7.23982
chr5_contig-0000644	143724917	143725563	+	IAP5-Mm_I	LTR	ERVK	4.1	646	genome	512	6	1.17188
chr5_contig-0000644	143725562	143726524	+	IAP5-Mm_I	LTR	ERVK	9.5	962	genome	512	6	1.17188
chr5_contig-0000644	143726492	143726620	+	IAP5-Mm_I	LTR	ERVK	14.7	128	genome	512	6	1.17188
chr5_contig-0000644	143726621	143726665	+	ERVB4_1B-I_MM	LTR	ERVK	4.4	44	genome	960	10	1.04167
chr5_contig-0000644	143726647	143728359	+	ERVB4_1B-I_MM	LTR	ERVK	4.3	1712	genome	960	10	1.04167
chr5_contig-0000644	143728331	143728472	+	IAP5-Mm_I	LTR	ERVK	8.9	141	genome	512	6	1.17188
chr5_contig-0000644	143728731	143731083	+	IAP5-Mm_I	LTR	ERVK	3.9	2352	genome	512	6	1.17188
chr5_contig-0000644	143731084	143731425	+	IAP5-Mm_LTR	LTR	ERVK	2.6	341	genome	221	16	7.23982
chr5_contig-0000644	143731886	143731952	-	RLTR17B_Mm	LTR	ERVK	17.6	66	genome	47710	66	0.138336
chr5_contig-0000644	143738708	143739536	+	RMER17A2	LTR	ERVK	16.2	828	genome	1625	NA	NA
chr5_contig-0000644	143739969	143740085	+	MTC	LTR	ERVL-MaLR	17.4	116	genome	25810	12	0.0464936
chr5_contig-0000644	143740287	143740561	+	MTEa	LTR	ERVL-MaLR	26.1	274	genome	17219	4	0.0232302
chr5_contig-0000644	143741333	143741344	-	ORR1B1-int	LTR	ERVL-MaLR	17.5	11	genome	73032	195	0.267006
chr5_contig-0000644	143759359	143759448	-	RLTR17B_Mm	LTR	ERVK	22.4	89	genome	47710	66	0.138336
chr5_contig-0000644	143764869	143764907	+	ORR1B1-int	LTR	ERVL-MaLR	26.5	38	genome	73032	195	0.267006
chr5_contig-0000644	143765019	143765041	+	ORR1B1-int	LTR	ERVL-MaLR	26.5	22	genome	73032	195	0.267006
chr5_contig-0000644	143766199	143766299	+	RMER17C2	LTR	ERVK	20.8	100	genome	2802	8	0.28551
chr5_contig-0000644	143766374	143767227	+	RMER13B	LTR	ERVK	18.5	853	genome	2340	NA	NA
chr5_contig-0000644	143767555	143768046	+	RLTR20A4	LTR	ERVK	14.6	491	genome	11781	4	0.033953
chr5_contig-0000644	143768287	143768340	+	RLTR31D_MM	LTR	ERVK	8.9	53	genome	5679	NA	NA
chr5_contig-0000644	143769148	143769334	+	MTB	LTR	ERVL-MaLR	5.3	186	genome	7877	NA	NA
chr5_contig-0000644	143770219	143770345	+	ORR1B1-int	LTR	ERVL-MaLR	16.8	126	genome	73032	195	0.267006
chr5_contig-0000644	143772000	143772211	+	MTB	LTR	ERVL-MaLR	7.6	211	genome	7877	NA	NA
chr5_contig-0000644	143776793	143776993	-	RMER12C	LTR	ERVK	20.7	200	genome	7376	12	0.16269
chr5_contig-0000644	143777519	143777923	+	RLTR12D	LTR	ERVK	16.9	404	genome	732	NA	NA
chr5_contig-0000644	143777973	143778033	+	RLTR12D	LTR	ERVK	16.9	60	genome	732	NA	NA
chr5_contig-0000644	143778502	143779017	+	RLTR12G	LTR	ERVK	22.7	515	genome	243	NA	NA
chr5_contig-0000644	143784017	143784469	-	RLTR34B_MM	LTR	ERVK	21.3	452	genome	566	NA	NA
chr5_contig-0000644	143784901	143785095	-	RLTR34B_MM	LTR	ERVK	22.4	194	genome	566	NA	NA
chr5_contig-0000644	143785143	143786214	+	RLTR13E	LTR	ERVK	9.4	1071	genome	618	NA	NA
chr5_contig-0000644	143796017	143796502	+	RLTR45	LTR	ERVK	10.8	485	genome	1237	27	2.1827
chr5_contig-0000644	143796503	143798091	+	ERVB4_2-I_MM	LTR	ERVK	6	1588	genome	405	NA	NA
chr5_contig-0000644	143798074	143798295	+	RLTR45	LTR	ERVK	11.2	221	genome	1237	27	2.1827
chr5_contig-0000644	143798608	143799015	-	BGLII_Mur	LTR	ERVK	14.2	407	genome	536	NA	NA
chr5_contig-0000644	143799513	143800189	-	RMER17A	LTR	ERVK	13.3	676	genome	2196	24	1.0929
chr5_contig-0000644	143800294	143800362	-	RodERV21-int	LTR	ERV1	27.9	68	genome	1969	NA	NA
chr5_contig-0000644	143800396	143800495	-	RodERV21-int	LTR	ERV1	27.4	99	genome	1969	NA	NA
chr5_contig-0000644	143801082	143801355	-	RodERV21-int	LTR	ERV1	22.6	273	genome	1969	NA	NA
chr5_contig-0000644	143801840	143802335	-	RLTR10C	LTR	ERVK	3.4	495	genome	1779	8	0.449691
chr5_contig-0000644	143802336	143803333	-	MMERVK10C-int	LTR	ERVK	3.5	997	genome	2952	25	0.846883
chr5_contig-0000644	143803320	143808266	-	MMERVK10C-int	LTR	ERVK	1.9	4946	genome	2952	25	0.846883
chr5_contig-0000644	143808265	143808644	-	MMERVK10C-int	LTR	ERVK	6.9	379	genome	2952	25	0.846883
chr5_contig-0000644	143808648	143809141	-	RLTR10C	LTR	ERVK	3.2	493	genome	1779	8	0.449691
chr5_contig-0000644	143809690	143810074	+	RMER10B	LTR	ERVL	21.5	384	genome	3057	14	0.457965
chr5_contig-0000644	143810110	143810462	+	RMER10B	LTR	ERVL	22.9	352	genome	3057	14	0.457965
chr5_contig-0000644	143810515	143810557	+	RMER10B	LTR	ERVL	22.9	42	genome	3057	14	0.457965
chr5_contig-0000644	143811830	143812623	+	RMER17D2	LTR	ERVK	14.5	793	genome	1539	25	1.62443
chr5_contig-0000644	143828706	143828899	-	RMER19A	LTR	ERVK	18	193	genome	2007	NA	NA
chr5_contig-0000644	143830030	143830421	-	MTA_Mm	LTR	ERVL-MaLR	3.3	391	genome	17761	194	1.09228
chr5_contig-0000644	143840956	143841256	-	IAPEY3_LTR	LTR	ERVK	12.6	300	genome	656	NA	NA
chr5_contig-0000644	143841257	143842768	-	IAPEY3-int	LTR	ERVK	12.8	1511	genome	1053	17	1.61443
chr5_contig-0000644	143842769	143848225	-	IAPEY3-int	LTR	ERVK	11.6	5456	genome	1053	17	1.61443
chr5_contig-0000644	143848233	143848533	-	IAPEY3_LTR	LTR	ERVK	11.3	300	genome	656	NA	NA
chr5_contig-0000644	143850142	143850440	+	RMER17A2	LTR	ERVK	14.9	298	genome	1625	NA	NA
chr5_contig-0000644	143850472	143850615	+	RMER17A2	LTR	ERVK	9.6	143	genome	1625	NA	NA
chr5_contig-0000644	143850613	143850702	-	RMER17A2	LTR	ERVK	14.1	89	genome	1625	NA	NA
chr5_contig-0000644	143850764	143851105	-	RMER17A2	LTR	ERVK	14.1	341	genome	1625	NA	NA
chr5_contig-0000644	143855895	143855971	-	RLTR17B_Mm	LTR	ERVK	22.1	76	genome	47710	66	0.138336
chr5_contig-0000644	143856076	143856418	-	IAPLTR4	LTR	ERVK	5.6	342	genome	243	2	0.823045
chr5_contig-0000644	143856708	143856759	-	RLTR20A4	LTR	ERVK	7.4	51	genome	11781	4	0.033953
chr5_contig-0000644	143861764	143861779	+	ORR1B1-int	LTR	ERVL-MaLR	22.3	15	genome	73032	195	0.267006
chr5_contig-0000644	143864284	143864873	+	RMER13B	LTR	ERVK	19.1	589	genome	2340	NA	NA
chr5_contig-0000644	143864874	143865279	+	RMER17D	LTR	ERVK	15.4	405	genome	855	NA	NA
chr5_contig-0000644	143865342	143865759	+	RMER17D	LTR	ERVK	15.4	417	genome	855	NA	NA
chr5_contig-0000644	143865760	143866081	+	RMER13B	LTR	ERVK	25.5	321	genome	2340	NA	NA
chr5_contig-0000644	143866412	143866897	+	RLTR20A4	LTR	ERVK	17.7	485	genome	11781	4	0.033953
chr5_contig-0000644	143867141	143867537	+	MTB	LTR	ERVL-MaLR	11.6	396	genome	7877	NA	NA
chr5_contig-0000644	143868100	143868163	+	RLTR17B_Mm	LTR	ERVK	13.4	63	genome	47710	66	0.138336
chr5_contig-0000644	143875196	143875623	+	RLTR45	LTR	ERVK	15	427	genome	1237	27	2.1827
chr5_contig-0000644	143875624	143876134	+	ERVB4_2-I_MM	LTR	ERVK	7.9	510	genome	405	NA	NA
chr5_contig-0000644	143876710	143878162	+	ERVB4_2-I_MM	LTR	ERVK	5.8	1452	genome	405	NA	NA
chr5_contig-0000644	143878161	143880269	+	ERVB4_2-I_MM	LTR	ERVK	4.4	2108	genome	405	NA	NA
chr5_contig-0000644	143880280	143880671	-	BGLII_Mur	LTR	ERVK	17.1	391	genome	536	NA	NA
chr5_contig-0000644	143881145	143881836	-	RMER17A	LTR	ERVK	16.6	691	genome	2196	24	1.0929
chr5_contig-0000644	143882758	143883032	-	RodERV21-int	LTR	ERV1	24.4	274	genome	1969	NA	NA
chr5_contig-0000644	143884055	143884420	+	RMER10B	LTR	ERVL	23.3	365	genome	3057	14	0.457965
chr5_contig-0000644	143884456	143884847	+	RMER10B	LTR	ERVL	26	391	genome	3057	14	0.457965
chr5_contig-0000644	143885810	143886146	-	RLTR10D	LTR	ERVK	10.6	336	genome	435	NA	NA
chr5_contig-0000644	143886148	143887600	-	IAP-d-int	LTR	ERVK	17.9	1452	genome	982	NA	NA
chr5_contig-0000644	143887640	143887991	-	IAP-d-int	LTR	ERVK	23	351	genome	982	NA	NA
chr5_contig-0000644	143887985	143888403	-	RLTR10D	LTR	ERVK	15.8	418	genome	435	NA	NA
chr5_contig-0000644	143888416	143888427	+	RLTR31D_MM	LTR	ERVK	11.1	11	genome	5679	NA	NA
chr5_contig-0000644	143888472	143888512	+	RLTR31D_MM	LTR	ERVK	11.1	40	genome	5679	NA	NA
chr5_contig-0000644	143889084	143889426	+	RMER17A	LTR	ERVK	19.6	342	genome	2196	24	1.0929
chr5_contig-0000644	143889481	143889872	+	RMER17A	LTR	ERVK	19.3	391	genome	2196	24	1.0929
chr5_contig-0000644	143893991	143894407	+	RMER17A2	LTR	ERVK	14.9	416	genome	1625	NA	NA
chr5_contig-0000644	143894404	143894492	-	RMER17A2	LTR	ERVK	13.4	88	genome	1625	NA	NA
chr5_contig-0000644	143894552	143894892	-	RMER17A2	LTR	ERVK	14	340	genome	1625	NA	NA
chr5_contig-0000644	143899551	143899649	-	RLTR17B_Mm	LTR	ERVK	19.7	98	genome	47710	66	0.138336
chr5_contig-0000644	143905912	143906484	+	RMER13B	LTR	ERVK	18.2	572	genome	2340	NA	NA
chr5_contig-0000644	143906488	143907403	+	RMER17D	LTR	ERVK	13	915	genome	855	NA	NA
chr5_contig-0000644	143907404	143907729	+	RMER13B	LTR	ERVK	26.3	325	genome	2340	NA	NA
chr5_contig-0000644	143908054	143908540	+	RLTR20A4	LTR	ERVK	16.1	486	genome	11781	4	0.033953
chr5_contig-0000644	143908782	143909178	+	MTB	LTR	ERVL-MaLR	11.1	396	genome	7877	NA	NA
chr5_contig-0000644	143909653	143909678	+	RLTR17B_Mm	LTR	ERVK	19.8	25	genome	47710	66	0.138336
chr5_contig-0000644	143909727	143909792	+	RLTR17B_Mm	LTR	ERVK	19.8	65	genome	47710	66	0.138336
chr5_contig-0000644	143910379	143910426	+	ORR1B1-int	LTR	ERVL-MaLR	16	47	genome	73032	195	0.267006
chr5_contig-0000644	143910427	143910901	+	IAPLTR2_Mm	LTR	ERVK	12.3	474	genome	1345	13	0.966543
chr5_contig-0000644	143914212	143914449	-	RMER12	LTR	ERVK	20.2	237	genome	3793	10	0.263644
chr5_contig-0000644	143914995	143915463	+	RLTR12D	LTR	ERVK	18.4	468	genome	732	NA	NA
chr5_contig-0000644	143915941	143916446	+	RLTR12G	LTR	ERVK	24.2	505	genome	243	NA	NA
chr5_contig-0000644	143920859	143921271	+	RLTR1B-int	LTR	ERV1	9.9	412	genome	1243	72	5.79244
chr5_contig-0000644	143921248	143921528	+	ERVB4_2-I_MM	LTR	ERVK	4.3	280	genome	405	NA	NA
chr5_contig-0000644	143921529	143922028	+	RLTR45	LTR	ERVK	12.2	499	genome	1237	27	2.1827
chr5_contig-0000644	143922032	143923970	+	ERVB4_2-I_MM	LTR	ERVK	6.9	1938	genome	405	NA	NA
chr5_contig-0000644	143924095	143926084	+	ERVB4_2-I_MM	LTR	ERVK	5.4	1989	genome	405	NA	NA
chr5_contig-0000644	143926088	143926577	+	RLTR45	LTR	ERVK	13.3	489	genome	1237	27	2.1827
chr5_contig-0000644	143926976	143927423	-	RLTR34B_MM	LTR	ERVK	21.9	447	genome	566	NA	NA
chr5_contig-0000644	143927857	143928048	-	RLTR34B_MM	LTR	ERVK	18.9	191	genome	566	NA	NA
chr5_contig-0000644	143928088	143928663	+	RLTR13D6	LTR	ERVK	13.1	575	genome	836	NA	NA
chr5_contig-0000644	143931418	143931612	-	RMER19A	LTR	ERVK	16.9	194	genome	2007	NA	NA
chr5_contig-0000644	143932854	143933246	-	MTA_Mm	LTR	ERVL-MaLR	5.1	392	genome	17761	194	1.09228
chr5_contig-0000644	143943669	143943972	+	IAPEY5_LTR	LTR	ERVK	7.1	303	genome	232	NA	NA
chr5_contig-0000644	143943973	143944424	+	IAPEY5_I	LTR	ERVK	6	451	genome	376	16	4.25532
chr5_contig-0000644	143944495	143944764	+	IAP-d-int	LTR	ERVK	12.1	269	genome	982	NA	NA
chr5_contig-0000644	143944747	143944970	+	IAP-d-int	LTR	ERVK	9.4	223	genome	982	NA	NA
chr5_contig-0000644	143944971	143945300	+	IAPEY5_I	LTR	ERVK	12.9	329	genome	376	16	4.25532
chr5_contig-0000644	143945319	143945655	+	IAP1-MM_I	LTR	ERVK	18.3	336	genome	290	NA	NA
chr5_contig-0000644	143945684	143945959	+	IAPEY5_LTR	LTR	ERVK	4	275	genome	232	NA	NA
chr5_contig-0000644	143948045	143948342	-	IAPEY3_LTR	LTR	ERVK	11.4	297	genome	656	NA	NA
chr5_contig-0000644	143948343	143949635	-	IAPEY3-int	LTR	ERVK	9.8	1292	genome	1053	17	1.61443
chr5_contig-0000644	143956013	143962273	-	IAPEY3-int	LTR	ERVK	13.8	6260	genome	1053	17	1.61443
chr5_contig-0000644	143962281	143962581	-	IAPEY3_LTR	LTR	ERVK	10.6	300	genome	656	NA	NA
chr5_contig-0000644	143964188	143964476	+	RMER17A2	LTR	ERVK	14.5	288	genome	1625	NA	NA
chr5_contig-0000644	143964530	143964673	+	RMER17A2	LTR	ERVK	9.4	143	genome	1625	NA	NA
chr5_contig-0000644	143964671	143964760	-	RMER17A2	LTR	ERVK	14.9	89	genome	1625	NA	NA
chr5_contig-0000644	143964788	143965135	-	RMER17A2	LTR	ERVK	14.9	347	genome	1625	NA	NA
chr5_contig-0000644	143966894	143967245	+	IAPLTR1_Mm	LTR	ERVK	0.8	351	genome	1311	8	0.610221
chr5_contig-0000644	143967241	143973628	+	IAPEz-int	LTR	ERVK	2.8	6387	genome	6758	41	0.606688
chr5_contig-0000644	143973629	143973980	+	IAPLTR1_Mm	LTR	ERVK	0.8	351	genome	1311	8	0.610221
chr5_contig-0000644	143977003	143977120	-	RLTR17B_Mm	LTR	ERVK	20.7	117	genome	47710	66	0.138336
chr5_contig-0000644	143977199	143977541	-	IAPLTR4	LTR	ERVK	5.8	342	genome	243	2	0.823045
chr5_contig-0000644	143985274	143985320	+	RMER17D	LTR	ERVK	18.1	46	genome	855	NA	NA
chr5_contig-0000644	143985391	143985415	+	RMER17D	LTR	ERVK	18.1	24	genome	855	NA	NA
chr5_contig-0000644	143985416	143986005	+	RMER13B	LTR	ERVK	19.4	589	genome	2340	NA	NA
chr5_contig-0000644	143986006	143986411	+	RMER17D	LTR	ERVK	14.9	405	genome	855	NA	NA
chr5_contig-0000644	143986474	143986891	+	RMER17D	LTR	ERVK	14.9	417	genome	855	NA	NA
chr5_contig-0000644	143986892	143987213	+	RMER13B	LTR	ERVK	25.5	321	genome	2340	NA	NA
chr5_contig-0000644	143987544	143987968	+	RLTR20A4	LTR	ERVK	18.5	424	genome	11781	4	0.033953
chr5_contig-0000644	143988006	143988069	+	RLTR20A4	LTR	ERVK	18.5	63	genome	11781	4	0.033953
chr5_contig-0000644	143988279	143988675	+	MTB	LTR	ERVL-MaLR	11.4	396	genome	7877	NA	NA
chr5_contig-0000644	143989242	143989305	+	RLTR17B_Mm	LTR	ERVK	13.4	63	genome	47710	66	0.138336
chr5_contig-0000644	143993356	143993556	-	RLTR17B_Mm	LTR	ERVK	22.4	200	genome	47710	66	0.138336
chr5_contig-0000644	143994082	143994541	+	RLTR12D	LTR	ERVK	17.3	459	genome	732	NA	NA
chr5_contig-0000644	143995026	143995539	+	RLTR12G	LTR	ERVK	24.3	513	genome	243	NA	NA
chr5_contig-0000644	144000379	144000625	-	RLTR34B_MM	LTR	ERVK	21.9	246	genome	566	NA	NA
chr5_contig-0000644	144001971	144002174	-	RLTR34B_MM	LTR	ERVK	19.7	203	genome	566	NA	NA
chr5_contig-0000644	144002607	144002798	-	RLTR34B_MM	LTR	ERVK	20.3	191	genome	566	NA	NA
chr5_contig-0000644	144002853	144003770	+	RLTR13F	LTR	ERVK	17.8	917	genome	111	NA	NA
chr5_contig-0000644	144010227	144010364	+	RMER15	LTR	ERVL	30.6	137	genome	13285	29	0.218291
chr5_contig-0000644	144016933	144017360	+	RLTR45	LTR	ERVK	15.1	427	genome	1237	27	2.1827
chr5_contig-0000644	144017361	144017871	+	ERVB4_2-I_MM	LTR	ERVK	8.1	510	genome	405	NA	NA
chr5_contig-0000644	144018447	144019899	+	ERVB4_2-I_MM	LTR	ERVK	6.1	1452	genome	405	NA	NA
chr5_contig-0000644	144019898	144022017	+	ERVB4_2-I_MM	LTR	ERVK	3.9	2119	genome	405	NA	NA
chr5_contig-0000644	144022028	144022419	-	BGLII_Mur	LTR	ERVK	17.7	391	genome	536	NA	NA
chr5_contig-0000644	144022893	144023584	-	RMER17A	LTR	ERVK	17	691	genome	2196	24	1.0929
chr5_contig-0000644	144024502	144024776	-	RodERV21-int	LTR	ERV1	24.4	274	genome	1969	NA	NA
chr5_contig-0000644	144025799	144026167	+	RMER10B	LTR	ERVL	24.5	368	genome	3057	14	0.457965
chr5_contig-0000644	144026203	144026595	+	RMER10B	LTR	ERVL	26.5	392	genome	3057	14	0.457965
chr5_contig-0000644	144027550	144027887	-	RLTR10D	LTR	ERVK	10.4	337	genome	435	NA	NA
chr5_contig-0000644	144027889	144029335	-	IAP-d-int	LTR	ERVK	18	1446	genome	982	NA	NA
chr5_contig-0000644	144029375	144029729	-	IAP-d-int	LTR	ERVK	23.4	354	genome	982	NA	NA
chr5_contig-0000644	144029727	144029941	-	RLTR10D	LTR	ERVK	15.9	214	genome	435	NA	NA
chr5_contig-0000644	144029942	144030375	+	RLTR10C	LTR	ERVK	4.4	433	genome	1779	8	0.449691
chr5_contig-0000644	144030379	144030647	+	MMERVK10C-int	LTR	ERVK	4.5	268	genome	2952	25	0.846883
chr5_contig-0000644	144030778	144031053	-	RLTR10D	LTR	ERVK	13.1	275	genome	435	NA	NA
chr5_contig-0000644	144031716	144032046	+	RMER17A	LTR	ERVK	18.6	330	genome	2196	24	1.0929
chr5_contig-0000644	144032190	144032584	+	RMER17A	LTR	ERVK	17.8	394	genome	2196	24	1.0929
chr5_contig-0000644	144036728	144037143	+	RMER17A2	LTR	ERVK	14.2	415	genome	1625	NA	NA
chr5_contig-0000644	144037141	144037620	-	RMER17A2	LTR	ERVK	14.5	479	genome	1625	NA	NA
chr5_contig-0000644	144042272	144042373	-	RLTR17B_Mm	LTR	ERVK	18.6	101	genome	47710	66	0.138336
chr5_contig-0000644	144048584	144049156	+	RMER13B	LTR	ERVK	18.6	572	genome	2340	NA	NA
chr5_contig-0000644	144049160	144050095	+	RMER17D	LTR	ERVK	12.5	935	genome	855	NA	NA
chr5_contig-0000644	144050096	144050421	+	RMER13B	LTR	ERVK	26.6	325	genome	2340	NA	NA
chr5_contig-0000644	144050748	144051082	+	RLTR20A4	LTR	ERVK	15.5	334	genome	11781	4	0.033953
chr5_contig-0000644	144057740	144057925	+	RLTR20A4	LTR	ERVK	17.4	185	genome	11781	4	0.033953
chr5_contig-0000644	144058167	144058563	+	MTB	LTR	ERVL-MaLR	10.9	396	genome	7877	NA	NA
chr5_contig-0000644	144059038	144059063	+	RLTR17B_Mm	LTR	ERVK	19.8	25	genome	47710	66	0.138336
chr5_contig-0000644	144059100	144059165	+	RLTR17B_Mm	LTR	ERVK	19.8	65	genome	47710	66	0.138336
chr5_contig-0000644	144063096	144063392	-	RLTR17B_Mm	LTR	ERVK	21.1	296	genome	47710	66	0.138336
chr5_contig-0000644	144063887	144064289	+	RLTR12D	LTR	ERVK	17.6	402	genome	732	NA	NA
chr5_contig-0000644	144064873	144065388	+	RLTR12G	LTR	ERVK	24.1	515	genome	243	NA	NA
chr5_contig-0000644	144069803	144070215	+	RLTR1B-int	LTR	ERV1	9.6	412	genome	1243	72	5.79244
chr5_contig-0000644	144070192	144070472	+	ERVB4_2-I_MM	LTR	ERVK	4.3	280	genome	405	NA	NA
chr5_contig-0000644	144070473	144070972	+	RLTR45	LTR	ERVK	12.2	499	genome	1237	27	2.1827
chr5_contig-0000644	144070976	144072913	+	ERVB4_2-I_MM	LTR	ERVK	6.9	1937	genome	405	NA	NA
chr5_contig-0000644	144073038	144075025	+	ERVB4_2-I_MM	LTR	ERVK	5.4	1987	genome	405	NA	NA
chr5_contig-0000644	144075029	144075524	+	RLTR45	LTR	ERVK	13.7	495	genome	1237	27	2.1827
chr5_contig-0000644	144075923	144076370	-	RLTR34B_MM	LTR	ERVK	22.3	447	genome	566	NA	NA
chr5_contig-0000644	144076804	144076995	-	RLTR34B_MM	LTR	ERVK	18.9	191	genome	566	NA	NA
chr5_contig-0000644	144077035	144077610	+	RLTR13D6	LTR	ERVK	13.1	575	genome	836	NA	NA
chr5_contig-0000644	144080365	144080559	-	RMER19A	LTR	ERVK	16.9	194	genome	2007	NA	NA
chr5_contig-0000644	144081801	144082193	-	MTA_Mm	LTR	ERVL-MaLR	5.6	392	genome	17761	194	1.09228
chr5_contig-0000644	144092614	144092917	+	IAPEY5_LTR	LTR	ERVK	7.1	303	genome	232	NA	NA
chr5_contig-0000644	144092918	144093369	+	IAPEY5_I	LTR	ERVK	5.8	451	genome	376	16	4.25532
chr5_contig-0000644	144093440	144093709	+	IAP-d-int	LTR	ERVK	12.1	269	genome	982	NA	NA
chr5_contig-0000644	144093692	144093915	+	IAP-d-int	LTR	ERVK	8.9	223	genome	982	NA	NA
chr5_contig-0000644	144093916	144094245	+	IAPEY5_I	LTR	ERVK	12.3	329	genome	376	16	4.25532
chr5_contig-0000644	144094264	144094600	+	IAP1-MM_I	LTR	ERVK	18.3	336	genome	290	NA	NA
chr5_contig-0000644	144094601	144094904	+	IAPEY5_LTR	LTR	ERVK	4.9	303	genome	232	NA	NA
chr5_contig-0000644	144096990	144097287	-	IAPEY3_LTR	LTR	ERVK	11.1	297	genome	656	NA	NA
chr5_contig-0000644	144097288	144098580	-	IAPEY3-int	LTR	ERVK	9.9	1292	genome	1053	17	1.61443
chr5_contig-0000644	144105166	144111425	-	IAPEY3-int	LTR	ERVK	13.6	6259	genome	1053	17	1.61443
chr5_contig-0000644	144111433	144111733	-	IAPEY3_LTR	LTR	ERVK	10.6	300	genome	656	NA	NA
chr5_contig-0000644	144113342	144113627	+	RMER17A2	LTR	ERVK	14.8	285	genome	1625	NA	NA
chr5_contig-0000644	144113687	144113830	+	RMER17A2	LTR	ERVK	9.5	143	genome	1625	NA	NA
chr5_contig-0000644	144113828	144113917	-	RMER17A2	LTR	ERVK	15.3	89	genome	1625	NA	NA
chr5_contig-0000644	144113970	144114329	-	RMER17A2	LTR	ERVK	15.3	359	genome	1625	NA	NA
chr5_contig-0000644	144119118	144119194	-	RLTR17B_Mm	LTR	ERVK	22.1	76	genome	47710	66	0.138336
chr5_contig-0000644	144119298	144119640	-	IAPLTR4	LTR	ERVK	5.6	342	genome	243	2	0.823045
chr5_contig-0000644	144127498	144128087	+	RMER13B	LTR	ERVK	19.4	589	genome	2340	NA	NA
chr5_contig-0000644	144128088	144128493	+	RMER17D	LTR	ERVK	15.1	405	genome	855	NA	NA
chr5_contig-0000644	144128556	144128973	+	RMER17D	LTR	ERVK	15.1	417	genome	855	NA	NA
chr5_contig-0000644	144128974	144129295	+	RMER13B	LTR	ERVK	25.2	321	genome	2340	NA	NA
chr5_contig-0000644	144129626	144130111	+	RLTR20A4	LTR	ERVK	17.5	485	genome	11781	4	0.033953
chr5_contig-0000644	144130355	144130751	+	MTB	LTR	ERVL-MaLR	12.1	396	genome	7877	NA	NA
chr5_contig-0000644	144131343	144131398	+	RLTR17B_Mm	LTR	ERVK	16.7	55	genome	47710	66	0.138336
chr5_contig-0000644	144135429	144135632	-	RMER12	LTR	ERVK	18.4	203	genome	3793	10	0.263644
chr5_contig-0000644	144136163	144136626	+	RLTR12D	LTR	ERVK	17.7	463	genome	732	NA	NA
chr5_contig-0000644	144137114	144137630	+	RLTR12G	LTR	ERVK	22.9	516	genome	243	NA	NA
chr5_contig-0000644	144142473	144142733	-	RLTR34B_MM	LTR	ERVK	23.8	260	genome	566	NA	NA
chr5_contig-0000644	144143865	144144065	-	RLTR34B_MM	LTR	ERVK	21.2	200	genome	566	NA	NA
chr5_contig-0000644	144144502	144144693	-	RLTR34B_MM	LTR	ERVK	19.8	191	genome	566	NA	NA
chr5_contig-0000644	144144748	144145664	+	RLTR13F	LTR	ERVK	17.6	916	genome	111	NA	NA
chr5_contig-0000644	144146082	144146116	-	RLTR20C2_MM	LTR	ERVK	22.2	34	genome	4117	NA	NA
chr5_contig-0000644	144151701	144151749	-	RLTR20A4	LTR	ERVK	13.4	48	genome	11781	4	0.033953
chr5_contig-0000644	144151802	144151813	-	RLTR20A4	LTR	ERVK	13.4	11	genome	11781	4	0.033953
chr5_contig-0000644	144152166	144152301	+	RMER15	LTR	ERVL	30.4	135	genome	13285	29	0.218291
chr5_contig-0000644	144152788	144152925	+	RMER15	LTR	ERVL	30.6	137	genome	13285	29	0.218291
chr5_contig-0000644	144159455	144159882	+	RLTR45	LTR	ERVK	14.8	427	genome	1237	27	2.1827
chr5_contig-0000644	144159883	144160393	+	ERVB4_2-I_MM	LTR	ERVK	8.1	510	genome	405	NA	NA
chr5_contig-0000644	144160969	144162421	+	ERVB4_2-I_MM	LTR	ERVK	5.9	1452	genome	405	NA	NA
chr5_contig-0000644	144162420	144164528	+	ERVB4_2-I_MM	LTR	ERVK	4.5	2108	genome	405	NA	NA
chr5_contig-0000644	144164539	144164930	-	BGLII_Mur	LTR	ERVK	17.4	391	genome	536	NA	NA
chr5_contig-0000644	144165404	144166095	-	RMER17A	LTR	ERVK	16.7	691	genome	2196	24	1.0929
chr5_contig-0000644	144166986	144167260	-	RodERV21-int	LTR	ERV1	24.7	274	genome	1969	NA	NA
chr5_contig-0000644	144168283	144168560	+	RMER10B	LTR	ERVL	18.3	277	genome	3057	14	0.457965
chr5_contig-0000644	144168579	144168651	+	RMER10B	LTR	ERVL	27.4	72	genome	3057	14	0.457965
chr5_contig-0000644	144168687	144169078	+	RMER10B	LTR	ERVL	26	391	genome	3057	14	0.457965
chr5_contig-0000644	144170049	144170385	-	RLTR10D	LTR	ERVK	10.6	336	genome	435	NA	NA
chr5_contig-0000644	144170387	144171839	-	IAP-d-int	LTR	ERVK	17.5	1452	genome	982	NA	NA
chr5_contig-0000644	144171879	144172233	-	IAP-d-int	LTR	ERVK	23.4	354	genome	982	NA	NA
chr5_contig-0000644	144172227	144172645	-	RLTR10D	LTR	ERVK	14.9	418	genome	435	NA	NA
chr5_contig-0000644	144172662	144172710	-	RLTR20A4	LTR	ERVK	7.6	48	genome	11781	4	0.033953
chr5_contig-0000644	144172763	144172782	-	RLTR20A4	LTR	ERVK	7.6	19	genome	11781	4	0.033953
chr5_contig-0000644	144173334	144173676	+	RMER17D2	LTR	ERVK	15.1	342	genome	1539	25	1.62443
chr5_contig-0000644	144173736	144174128	+	RMER17D2	LTR	ERVK	15.1	392	genome	1539	25	1.62443
chr5_contig-0000644	144178275	144178691	+	RMER17A2	LTR	ERVK	14.6	416	genome	1625	NA	NA
chr5_contig-0000644	144178689	144179178	-	RMER17A2	LTR	ERVK	13.8	489	genome	1625	NA	NA
chr5_contig-0000644	144183837	144183935	-	RLTR17B_Mm	LTR	ERVK	19.7	98	genome	47710	66	0.138336
chr5_contig-0000644	144190171	144190743	+	RMER13B	LTR	ERVK	18.2	572	genome	2340	NA	NA
chr5_contig-0000644	144190747	144191662	+	RMER17D	LTR	ERVK	13.1	915	genome	855	NA	NA
chr5_contig-0000644	144191663	144191988	+	RMER13B	LTR	ERVK	26.9	325	genome	2340	NA	NA
chr5_contig-0000644	144192314	144192800	+	RLTR20A4	LTR	ERVK	15.9	486	genome	11781	4	0.033953
chr5_contig-0000644	144193042	144193438	+	MTB	LTR	ERVL-MaLR	10.9	396	genome	7877	NA	NA
chr5_contig-0000644	144193913	144193938	+	RLTR17B_Mm	LTR	ERVK	19.8	25	genome	47710	66	0.138336
chr5_contig-0000644	144193967	144194032	+	RLTR17B_Mm	LTR	ERVK	19.8	65	genome	47710	66	0.138336
chr5_contig-0000644	144197972	144198209	-	RMER12	LTR	ERVK	20.2	237	genome	3793	10	0.263644
chr5_contig-0000644	144198755	144199221	+	RLTR12D	LTR	ERVK	18.3	466	genome	732	NA	NA
chr5_contig-0000644	144199715	144200220	+	RLTR12G	LTR	ERVK	24	505	genome	243	NA	NA
chr5_contig-0000644	144204585	144205045	+	RLTR1B-int	LTR	ERV1	10.7	460	genome	1243	72	5.79244
chr5_contig-0000644	144205022	144205307	+	ERVB4_2-I_MM	LTR	ERVK	4.3	285	genome	405	NA	NA
chr5_contig-0000644	144205308	144205807	+	RLTR45	LTR	ERVK	12.2	499	genome	1237	27	2.1827
chr5_contig-0000644	144205811	144207748	+	ERVB4_2-I_MM	LTR	ERVK	6.9	1937	genome	405	NA	NA
chr5_contig-0000644	144207873	144209863	+	ERVB4_2-I_MM	LTR	ERVK	5.3	1990	genome	405	NA	NA
chr5_contig-0000644	144209867	144210359	+	RLTR45	LTR	ERVK	13	492	genome	1237	27	2.1827
chr5_contig-0000644	144210758	144211205	-	RLTR34B_MM	LTR	ERVK	21.9	447	genome	566	NA	NA
chr5_contig-0000644	144211639	144211830	-	RLTR34B_MM	LTR	ERVK	18.9	191	genome	566	NA	NA
chr5_contig-0000644	144211870	144212445	+	RLTR13D6	LTR	ERVK	13.2	575	genome	836	NA	NA
chr5_contig-0000644	144215200	144215394	-	RMER19A	LTR	ERVK	16.9	194	genome	2007	NA	NA
chr5_contig-0000644	144216653	144217045	-	MTA_Mm	LTR	ERVL-MaLR	5.3	392	genome	17761	194	1.09228
chr5_contig-0000644	144235429	144235736	+	IAPEY5_LTR	LTR	ERVK	8.1	307	genome	232	NA	NA
chr5_contig-0000644	144235737	144236188	+	IAPEY5_I	LTR	ERVK	5.8	451	genome	376	16	4.25532
chr5_contig-0000644	144236259	144236528	+	IAP-d-int	LTR	ERVK	11.9	269	genome	982	NA	NA
chr5_contig-0000644	144236511	144236734	+	IAP-d-int	LTR	ERVK	8.9	223	genome	982	NA	NA
chr5_contig-0000644	144236735	144237064	+	IAPEY5_I	LTR	ERVK	12.3	329	genome	376	16	4.25532
chr5_contig-0000644	144237083	144237419	+	IAP1-MM_I	LTR	ERVK	18.3	336	genome	290	NA	NA
chr5_contig-0000644	144237420	144237723	+	IAPEY5_LTR	LTR	ERVK	4.7	303	genome	232	NA	NA
chr5_contig-0000644	144239809	144240106	-	IAPEY3_LTR	LTR	ERVK	11.1	297	genome	656	NA	NA
chr5_contig-0000644	144240107	144241399	-	IAPEY3-int	LTR	ERVK	9.9	1292	genome	1053	17	1.61443
chr5_contig-0000644	144247781	144254040	-	IAPEY3-int	LTR	ERVK	13.7	6259	genome	1053	17	1.61443
chr5_contig-0000644	144254048	144254348	-	IAPEY3_LTR	LTR	ERVK	11.3	300	genome	656	NA	NA
chr5_contig-0000644	144255958	144256246	+	RMER17A2	LTR	ERVK	14.5	288	genome	1625	NA	NA
chr5_contig-0000644	144256298	144256441	+	RMER17A2	LTR	ERVK	9.4	143	genome	1625	NA	NA
chr5_contig-0000644	144256439	144256528	-	RMER17A2	LTR	ERVK	14.1	89	genome	1625	NA	NA
chr5_contig-0000644	144256592	144256933	-	RMER17A2	LTR	ERVK	14.1	341	genome	1625	NA	NA
chr5_contig-0000644	144261710	144261827	-	RLTR17B_Mm	LTR	ERVK	20.7	117	genome	47710	66	0.138336
chr5_contig-0000644	144261907	144262249	-	IAPLTR4	LTR	ERVK	5.8	342	genome	243	2	0.823045
chr5_contig-0000644	144270145	144270734	+	RMER13B	LTR	ERVK	19.4	589	genome	2340	NA	NA
chr5_contig-0000644	144270735	144271133	+	RMER17D	LTR	ERVK	14.3	398	genome	855	NA	NA
chr5_contig-0000644	144271198	144271615	+	RMER17D	LTR	ERVK	14.3	417	genome	855	NA	NA
chr5_contig-0000644	144271616	144271937	+	RMER13B	LTR	ERVK	25.8	321	genome	2340	NA	NA
chr5_contig-0000644	144272268	144272692	+	RLTR20A4	LTR	ERVK	18.5	424	genome	11781	4	0.033953
chr5_contig-0000644	144272732	144272805	+	RLTR20A4	LTR	ERVK	18.5	73	genome	11781	4	0.033953
chr5_contig-0000644	144273005	144273401	+	MTB	LTR	ERVL-MaLR	11.6	396	genome	7877	NA	NA
chr5_contig-0000644	144273959	144274022	+	RLTR17B_Mm	LTR	ERVK	13.4	63	genome	47710	66	0.138336
chr5_contig-0000644	144278060	144278239	-	RLTR17B_Mm	LTR	ERVK	24.7	179	genome	47710	66	0.138336
chr5_contig-0000644	144278786	144279244	+	RLTR12D	LTR	ERVK	17.5	458	genome	732	NA	NA
chr5_contig-0000644	144279724	144280237	+	RLTR12G	LTR	ERVK	24.1	513	genome	243	NA	NA
chr5_contig-0000644	144291165	144291302	+	RMER15	LTR	ERVL	30.6	137	genome	13285	29	0.218291
chr5_contig-0000644	144297987	144298415	+	RLTR45	LTR	ERVK	14.2	428	genome	1237	27	2.1827
chr5_contig-0000644	144298416	144298927	+	ERVB4_2-I_MM	LTR	ERVK	8.1	511	genome	405	NA	NA
chr5_contig-0000644	144299505	144300956	+	ERVB4_2-I_MM	LTR	ERVK	5.6	1451	genome	405	NA	NA
chr5_contig-0000644	144300955	144303503	+	ERVB4_2-I_MM	LTR	ERVK	4.6	2548	genome	405	NA	NA
chr5_contig-0000644	144303504	144303931	+	RLTR45	LTR	ERVK	15.6	427	genome	1237	27	2.1827
chr5_contig-0000644	144307626	144307821	-	BGLII_C	LTR	ERVK	13	195	genome	176	NA	NA
chr5_contig-0000644	144308039	144308252	-	BGLII_Mur	LTR	ERVK	18.7	213	genome	536	NA	NA
chr5_contig-0000644	144308709	144309390	-	RMER17A	LTR	ERVK	17.6	681	genome	2196	24	1.0929
chr5_contig-0000644	144309641	144309739	-	RodERV21-int	LTR	ERV1	28.4	98	genome	1969	NA	NA
chr5_contig-0000644	144310319	144310701	-	RodERV21-int	LTR	ERV1	29.2	382	genome	1969	NA	NA
chr5_contig-0000644	144311617	144311985	+	RMER10B	LTR	ERVL	25.4	368	genome	3057	14	0.457965
chr5_contig-0000644	144312021	144312411	+	RMER10B	LTR	ERVL	26.6	390	genome	3057	14	0.457965
chr5_contig-0000644	144313389	144313725	-	RLTR10D	LTR	ERVK	11.5	336	genome	435	NA	NA
chr5_contig-0000644	144313727	144315179	-	IAP-d-int	LTR	ERVK	17.7	1452	genome	982	NA	NA
chr5_contig-0000644	144315219	144315565	-	IAP-d-int	LTR	ERVK	23.9	346	genome	982	NA	NA
chr5_contig-0000644	144315566	144315985	-	RLTR10D	LTR	ERVK	14.1	419	genome	435	NA	NA
chr5_contig-0000644	144316665	144317003	+	RMER17D2	LTR	ERVK	15.4	338	genome	1539	25	1.62443
chr5_contig-0000644	144317053	144317446	+	RMER17D2	LTR	ERVK	15.4	393	genome	1539	25	1.62443
chr5_contig-0000644	144327891	144328191	+	RMER17A2	LTR	ERVK	17.5	300	genome	1625	NA	NA
chr5_contig-0000644	144328239	144328337	+	RMER17A2	LTR	ERVK	9.4	98	genome	1625	NA	NA
chr5_contig-0000644	144328332	144328422	-	RMER17A2	LTR	ERVK	15.8	90	genome	1625	NA	NA
chr5_contig-0000644	144328472	144328825	-	RMER17A2	LTR	ERVK	15.8	353	genome	1625	NA	NA
chr5_contig-0000644	144340337	144340417	-	RLTR17B_Mm	LTR	ERVK	18.4	80	genome	47710	66	0.138336
chr5_contig-0000644	144347939	144348511	+	RMER13B	LTR	ERVK	18.7	572	genome	2340	NA	NA
chr5_contig-0000644	144348515	144349420	+	RMER17D	LTR	ERVK	13.9	905	genome	855	NA	NA
chr5_contig-0000644	144349421	144349748	+	RMER13B	LTR	ERVK	25.1	327	genome	2340	NA	NA
chr5_contig-0000644	144350075	144350559	+	RLTR20A4	LTR	ERVK	16.7	484	genome	11781	4	0.033953
chr5_contig-0000644	144350806	144351201	+	MTB	LTR	ERVL-MaLR	8.9	395	genome	7877	NA	NA
chr5_contig-0000644	144351759	144351807	+	RLTR17B_Mm	LTR	ERVK	20.4	48	genome	47710	66	0.138336
chr5_contig-0000644	144355732	144355997	-	RLTR17B_Mm	LTR	ERVK	21.2	265	genome	47710	66	0.138336
chr5_contig-0000644	144356523	144356985	+	RLTR12D	LTR	ERVK	17.3	462	genome	732	NA	NA
chr5_contig-0000644	144357473	144357970	+	RLTR12G	LTR	ERVK	24.7	497	genome	243	NA	NA
chr5_contig-0000644	144362322	144362789	+	RLTR1B-int	LTR	ERV1	11.4	467	genome	1243	72	5.79244
chr5_contig-0000644	144362764	144363047	+	ERVB4_2-I_MM	LTR	ERVK	4.9	283	genome	405	NA	NA
chr5_contig-0000644	144363048	144363545	+	RLTR45	LTR	ERVK	12.8	497	genome	1237	27	2.1827
chr5_contig-0000644	144363549	144365485	+	ERVB4_2-I_MM	LTR	ERVK	6.8	1936	genome	405	NA	NA
chr5_contig-0000644	144365610	144367592	+	ERVB4_2-I_MM	LTR	ERVK	5.7	1982	genome	405	NA	NA
chr5_contig-0000644	144367593	144368145	+	RLTR45	LTR	ERVK	19.6	552	genome	1237	27	2.1827
chr5_contig-0000644	144368543	144368998	-	RLTR34B_MM	LTR	ERVK	22.2	455	genome	566	NA	NA
chr5_contig-0000644	144369429	144369620	-	RLTR34B_MM	LTR	ERVK	20.3	191	genome	566	NA	NA
chr5_contig-0000644	144369660	144370708	+	RLTR13E	LTR	ERVK	9	1048	genome	618	NA	NA
chr5_contig-0000644	144371499	144372187	-	RMER17A	LTR	ERVK	14.2	688	genome	2196	24	1.0929
chr5_contig-0000644	144372482	144372542	-	RodERV21-int	LTR	ERV1	24.6	60	genome	1969	NA	NA
chr5_contig-0000644	144373469	144373758	-	RodERV21-int	LTR	ERV1	24.8	289	genome	1969	NA	NA
chr5_contig-0000644	144374782	144375129	+	RMER10B	LTR	ERVL	19.9	347	genome	3057	14	0.457965
chr5_contig-0000644	144375165	144375568	+	RMER10B	LTR	ERVL	22.7	403	genome	3057	14	0.457965
chr5_contig-0000644	144376379	144376720	-	RLTR10D	LTR	ERVK	11.7	341	genome	435	NA	NA
chr5_contig-0000644	144376721	144377116	-	IAP-d-int	LTR	ERVK	11.9	395	genome	982	NA	NA
chr5_contig-0000644	144377196	144377255	-	RLTR10D	LTR	ERVK	10	59	genome	435	NA	NA
chr5_contig-0000644	144377892	144378239	+	RMER17D2	LTR	ERVK	13.9	347	genome	1539	25	1.62443
chr5_contig-0000644	144378284	144378676	+	RMER17D2	LTR	ERVK	13.9	392	genome	1539	25	1.62443
chr5_contig-0000644	144387266	144387460	-	RMER19A	LTR	ERVK	16.9	194	genome	2007	NA	NA
chr5_contig-0000644	144388720	144389113	-	MTA_Mm	LTR	ERVL-MaLR	4.6	393	genome	17761	194	1.09228
chr5_contig-0000644	144390453	144390494	+	RLTR10B	LTR	ERVK	4.8	41	genome	450	5	1.11111
chr5_contig-0000644	144390489	144390809	+	RLTR10B	LTR	ERVK	4.3	320	genome	450	5	1.11111
chr5_contig-0000644	144390810	144390987	+	MMERVK10C-int	LTR	ERVK	2.8	177	genome	2952	25	0.846883
chr5_contig-0000644	144391146	144391475	+	MMERVK10C-int	LTR	ERVK	6.4	329	genome	2952	25	0.846883
chr5_contig-0000644	144391478	144391695	+	MMERVK10C-int	LTR	ERVK	8.3	217	genome	2952	25	0.846883
chr5_contig-0000644	144391680	144392109	+	MMERVK10C-int	LTR	ERVK	8.3	429	genome	2952	25	0.846883
chr5_contig-0000644	144392096	144393056	+	MMERVK10C-int	LTR	ERVK	4.9	960	genome	2952	25	0.846883
chr5_contig-0000644	144393057	144393112	+	RLTR10B	LTR	ERVK	5.8	55	genome	450	5	1.11111
chr5_contig-0000644	144393121	144393443	+	RLTR10B	LTR	ERVK	4.7	322	genome	450	5	1.11111
chr5_contig-0000644	144402541	144402830	+	IAPEY5_LTR	LTR	ERVK	7	289	genome	232	NA	NA
chr5_contig-0000644	144402831	144403267	+	IAPEY5_I	LTR	ERVK	4.3	436	genome	376	16	4.25532
chr5_contig-0000644	144403344	144403602	+	IAP-d-int	LTR	ERVK	9.7	258	genome	982	NA	NA
chr5_contig-0000644	144403603	144403826	+	IAP-d-int	LTR	ERVK	8.5	223	genome	982	NA	NA
chr5_contig-0000644	144403827	144404506	+	IAPEY5_I	LTR	ERVK	16.8	679	genome	376	16	4.25532
chr5_contig-0000644	144404507	144404813	+	IAPEY5_LTR	LTR	ERVK	7.1	306	genome	232	NA	NA
chr5_contig-0000644	144408520	144408822	+	RMER17A2	LTR	ERVK	18.7	302	genome	1625	NA	NA
chr5_contig-0000644	144408887	144409031	+	RMER17A2	LTR	ERVK	13.1	144	genome	1625	NA	NA
chr5_contig-0000644	144409031	144409118	-	RMER17A2	LTR	ERVK	13.6	87	genome	1625	NA	NA
chr5_contig-0000644	144409166	144409512	-	RMER17A2	LTR	ERVK	13.6	346	genome	1625	NA	NA
chr5_contig-0000644	144414281	144414349	-	RLTR17B_Mm	LTR	ERVK	18.8	68	genome	47710	66	0.138336
chr5_contig-0000644	144419688	144419703	+	ORR1B1-int	LTR	ERVL-MaLR	23.6	15	genome	73032	195	0.267006
chr5_contig-0000644	144422029	144422080	+	RLTR51A_Mm	LTR	ERVK	17.3	51	genome	2924	NA	NA
chr5_contig-0000644	144422150	144422738	+	RMER13B	LTR	ERVK	18.1	588	genome	2340	NA	NA
chr5_contig-0000644	144422739	144423611	+	RMER17D	LTR	ERVK	11.7	872	genome	855	NA	NA
chr5_contig-0000644	144423612	144423939	+	RMER13B	LTR	ERVK	22.6	327	genome	2340	NA	NA
chr5_contig-0000644	144424266	144424679	+	RLTR20A4	LTR	ERVK	16.7	413	genome	11781	4	0.033953
chr5_contig-0000644	144424738	144424794	+	RLTR20A4	LTR	ERVK	16.7	56	genome	11781	4	0.033953
chr5_contig-0000644	144425005	144425401	+	MTB	LTR	ERVL-MaLR	11.6	396	genome	7877	NA	NA
chr5_contig-0000644	144429850	144429956	-	RLTR17B_Mm	LTR	ERVK	25.2	106	genome	47710	66	0.138336
chr5_contig-0000644	144430480	144430953	+	RLTR12D	LTR	ERVK	17.7	473	genome	732	NA	NA
chr5_contig-0000644	144431437	144431948	+	RLTR12G	LTR	ERVK	20.4	511	genome	243	NA	NA
chr5_contig-0000644	144437059	144437454	-	RLTR34B_MM	LTR	ERVK	22.3	395	genome	566	NA	NA
chr5_contig-0000644	144440784	144441179	+	MTA_Mm	LTR	ERVL-MaLR	3.3	395	genome	17761	194	1.09228
chr5_contig-0000644	144441180	144442267	+	MTA_Mm	LTR	ERVL-MaLR	3.7	1087	genome	17761	194	1.09228
chr5_contig-0000644	144442268	144442663	+	MTA_Mm	LTR	ERVL-MaLR	3	395	genome	17761	194	1.09228
chr5_contig-0000644	144449589	144449968	+	MTC	LTR	ERVL-MaLR	14.8	379	genome	25810	12	0.0464936
chr5_contig-0000644	144450247	144450307	+	MTE2a	LTR	ERVL-MaLR	18.6	60	genome	14099	NA	NA
chr5_contig-0000644	144455037	144455467	+	MTE-int	LTR	ERVL-MaLR	33.5	430	genome	5213	NA	NA
chr5_contig-0000644	144455874	144456140	+	MTE-int	LTR	ERVL-MaLR	26.7	266	genome	5213	NA	NA
chr5_contig-0000644	144458964	144459156	-	MTEb	LTR	ERVL-MaLR	22.3	192	genome	10906	50	0.458463
chr5_contig-0000644	144459215	144460125	+	RLTR13D6	LTR	ERVK	10.6	910	genome	836	NA	NA
chr5_contig-0000644	144460143	144460250	-	MTEb	LTR	ERVL-MaLR	31.5	107	genome	10906	50	0.458463
chr5_contig-0000644	144460979	144461086	+	ORR1D1	LTR	ERVL-MaLR	25.9	107	genome	22769	20	0.0878387
chr5_contig-0000644	144461113	144461586	+	RLTR20A	LTR	ERVK	24.5	473	genome	532	NA	NA
chr5_contig-0000644	144461629	144461715	+	RLTR20A	LTR	ERVK	24.5	86	genome	532	NA	NA
chr5_contig-0000644	144461724	144461926	+	ORR1D1	LTR	ERVL-MaLR	19.4	202	genome	22769	20	0.0878387
chr5_contig-0000644	144462251	144462288	-	RLTR20C2_MM	LTR	ERVK	7	37	genome	4117	NA	NA
chr5_contig-0000644	144462341	144462354	-	RLTR20C2_MM	LTR	ERVK	7	13	genome	4117	NA	NA
chr5_contig-0000644	144463100	144463469	-	MTD	LTR	ERVL-MaLR	24.2	369	genome	48848	19	0.0388962
chr5_contig-0000644	144463977	144464204	+	RLTR17B_Mm	LTR	ERVK	19.8	227	genome	47710	66	0.138336
chr5_contig-0000644	144465732	144465797	+	RLTR20C1_MM	LTR	ERVK	23.4	65	genome	5738	3	0.052283
chr5_contig-0000644	144467345	144467797	+	RLTR17	LTR	ERVK	17	452	genome	1242	5	0.402576
chr5_contig-0000644	144467861	144467930	+	MLTR31F_MM	LTR	ERVK	11.8	69	genome	429	NA	NA
chr5_contig-0000644	144467934	144467992	+	RMER3D-int	LTR	ERVK	6.8	58	genome	2803	20	0.713521
chr5_contig-0000644	144468040	144468370	+	RMER17A2	LTR	ERVK	16.5	330	genome	1625	NA	NA
chr5_contig-0000644	144468418	144468509	+	RMER17A2	LTR	ERVK	16.5	91	genome	1625	NA	NA
chr5_contig-0000644	144468550	144469058	+	RMER17A2	LTR	ERVK	17.3	508	genome	1625	NA	NA
chr5_contig-0000644	144469063	144469473	+	RMER3D-int	LTR	ERVK	16.3	410	genome	2803	20	0.713521
chr5_contig-0000644	144469510	144469606	+	RMER3D-int	LTR	ERVK	10.9	96	genome	2803	20	0.713521
chr5_contig-0000644	144469603	144471060	-	MERVK26-int	LTR	ERVK	9.7	1457	genome	1038	NA	NA
chr5_contig-0000644	144471859	144472205	-	RLTR9F	LTR	ERVK	7.5	346	genome	456	NA	NA
chr5_contig-0000644	144472193	144474564	-	MMERVK9E_I	LTR	ERVK	9.4	2371	genome	1592	27	1.69598
chr5_contig-0000644	144474558	144475459	-	MMERVK9E_I	LTR	ERVK	10.7	901	genome	1592	27	1.69598
chr5_contig-0000644	144475498	144477314	-	MMERVK9E_I	LTR	ERVK	10.3	1816	genome	1592	27	1.69598
chr5_contig-0000644	144489731	144490059	-	MMERVK9E_I	LTR	ERVK	11.6	328	genome	1592	27	1.69598
chr5_contig-0000644	144490090	144490336	-	MMERVK9E_I	LTR	ERVK	12.5	246	genome	1592	27	1.69598
chr5_contig-0000644	144490592	144490735	-	MMERVK9E_I	LTR	ERVK	19.1	143	genome	1592	27	1.69598
chr5_contig-0000644	144490739	144491061	-	RLTR9F	LTR	ERVK	8.1	322	genome	456	NA	NA
chr5_contig-0000644	144496012	144497712	-	ERVB4_1-I_MM	LTR	ERVK	9.5	1700	genome	487	NA	NA
chr5_contig-0000644	144497706	144498552	-	ERVB4_1B-I_MM	LTR	ERVK	7.8	846	genome	960	10	1.04167
chr5_contig-0000644	144498544	144500047	-	ETnERV2-int	LTR	ERVK	6.2	1503	genome	1951	45	2.30651
chr5_contig-0000644	144506094	144506652	-	ETnERV2-int	LTR	ERVK	9.8	558	genome	1951	45	2.30651
chr5_contig-0000644	144506639	144507479	-	ETnERV2-int	LTR	ERVK	12.7	840	genome	1951	45	2.30651
chr5_contig-0000644	144507518	144508009	-	ETnERV2-int	LTR	ERVK	12.2	491	genome	1951	45	2.30651
chr5_contig-0000644	144508010	144508518	-	ERVB4_1C-LTR_Mm	LTR	ERVK	10.4	508	genome	275	NA	NA
chr5_contig-0000644	144509342	144509724	-	BGLII_Mur	LTR	ERVK	14.7	382	genome	536	NA	NA
chr5_contig-0000644	144510102	144510428	+	IAPLTR3	LTR	ERVK	8.6	326	genome	176	NA	NA
chr5_contig-0000644	144510429	144517161	+	IAPLTR3-int	LTR	ERVK	4.5	6732	genome	136	NA	NA
chr5_contig-0000644	144517161	144517477	+	IAPLTR3	LTR	ERVK	9.5	316	genome	176	NA	NA
chr5_contig-0000644	144517784	144517853	-	RodERV21-int	LTR	ERV1	18.1	69	genome	1969	NA	NA
chr5_contig-0000644	144517943	144518004	-	RodERV21-int	LTR	ERV1	22.6	61	genome	1969	NA	NA
chr5_contig-0000644	144518561	144518849	-	RodERV21-int	LTR	ERV1	23.5	288	genome	1969	NA	NA
chr5_contig-0000644	144518909	144519062	-	RMER17C-int	LTR	ERVK	22.7	153	genome	2146	35	1.63094
chr5_contig-0000644	144519009	144519306	-	RodERV21-int	LTR	ERV1	27.9	297	genome	1969	NA	NA
chr5_contig-0000644	144519878	144520263	+	RMER10B	LTR	ERVL	20.3	385	genome	3057	14	0.457965
chr5_contig-0000644	144520299	144520421	+	RMER10B	LTR	ERVL	20.5	122	genome	3057	14	0.457965
chr5_contig-0000644	144520454	144520620	-	RMER19A	LTR	ERVK	9.6	166	genome	2007	NA	NA
chr5_contig-0000644	144520618	144520823	-	RMER19A	LTR	ERVK	17.6	205	genome	2007	NA	NA
chr5_contig-0000644	144521577	144521633	+	ORR1B1-int	LTR	ERVL-MaLR	26.3	56	genome	73032	195	0.267006
chr5_contig-0000644	144528183	144528241	+	RMER19B	LTR	ERVK	13.2	58	genome	5697	NA	NA
chr5_contig-0000644	144528261	144528571	+	RMER19C	LTR	ERVK	21	310	genome	3162	NA	NA
chr5_contig-0000644	144528699	144529047	-	MTE2a	LTR	ERVL-MaLR	24	348	genome	14099	NA	NA
chr5_contig-0000644	144529163	144529563	-	RLTR9D	LTR	ERVK	11.3	400	genome	765	NA	NA
chr5_contig-0000644	144531156	144531511	-	ORR1C2	LTR	ERVL-MaLR	18.2	355	genome	12231	NA	NA
chr5_contig-0000644	144532229	144532620	+	RLTR31B2	LTR	ERVK	22.8	391	genome	1310	NA	NA
chr5_contig-0000644	144533404	144533593	+	ORR1D1	LTR	ERVL-MaLR	17.7	189	genome	22769	20	0.0878387
chr5_contig-0000644	144533546	144533683	+	RLTR51A_Mm	LTR	ERVK	23.3	137	genome	2924	NA	NA
chr5_contig-0000644	144533652	144533769	+	RLTR51A_Mm	LTR	ERVK	16.2	117	genome	2924	NA	NA
chr5_contig-0000644	144533706	144533874	+	ORR1D1	LTR	ERVL-MaLR	21	168	genome	22769	20	0.0878387
chr5_contig-0000644	144537168	144537534	-	ORR1B1	LTR	ERVL-MaLR	20.7	366	genome	17653	13	0.0736419
chr5_contig-0000644	144540328	144540413	+	MTE2b	LTR	ERVL-MaLR	28.2	85	genome	15638	NA	NA
chr5_contig-0000644	144540688	144540852	+	MTE2b	LTR	ERVL-MaLR	21.3	164	genome	15638	NA	NA
chr5_contig-0000644	144546148	144546497	-	RMER6D	LTR	ERVK	16.4	349	genome	2720	NA	NA
chr5_contig-0000644	144546562	144546610	-	RMER6D	LTR	ERVK	16.4	48	genome	2720	NA	NA
chr5_contig-0000644	144546611	144547030	+	BGLII_B	LTR	ERVK	13.1	419	genome	1085	57	5.25346
chr5_contig-0000644	144547031	144547311	-	RMER6D	LTR	ERVK	12.4	280	genome	2720	NA	NA
chr5_contig-0000644	144550058	144550426	+	MTD	LTR	ERVL-MaLR	25	368	genome	48848	19	0.0388962
chr5_contig-0000644	144550878	144551208	+	ORR1C1	LTR	ERVL-MaLR	16.7	330	genome	8911	33	0.370329
chr5_contig-0000644	144553352	144553754	-	MTC	LTR	ERVL-MaLR	16.2	402	genome	25810	12	0.0464936
chr5_contig-0000644	144555048	144555058	-	ORR1B1-int	LTR	ERVL-MaLR	18.3	10	genome	73032	195	0.267006
chr5_contig-0000644	144555180	144555192	-	ORR1B1-int	LTR	ERVL-MaLR	18.3	12	genome	73032	195	0.267006
chr5_contig-0000644	144555552	144555601	+	ORR1B2	LTR	ERVL-MaLR	19.4	49	genome	9437	NA	NA
chr5_contig-0000644	144556678	144557012	+	ORR1B2	LTR	ERVL-MaLR	19.6	334	genome	9437	NA	NA
chr5_contig-0000644	144557066	144557878	+	ORR1B2	LTR	ERVL-MaLR	19.1	812	genome	9437	NA	NA
chr5_contig-0000644	144557884	144558588	-	RMER17A	LTR	ERVK	12.6	704	genome	2196	24	1.0929
chr5_contig-0000644	144558589	144559144	+	ORR1B2	LTR	ERVL-MaLR	14.6	555	genome	9437	NA	NA
chr5_contig-0000644	144559147	144559453	+	ORR1B2	LTR	ERVL-MaLR	17.4	306	genome	9437	NA	NA
chr5_contig-0000644	144560302	144560574	-	ORR1A2	LTR	ERVL-MaLR	11	272	genome	16986	2	0.0117744
chr5_contig-0000644	144560655	144560701	-	ORR1A2	LTR	ERVL-MaLR	12.8	46	genome	16986	2	0.0117744
chr5_contig-0000644	144560890	144561254	+	MTD	LTR	ERVL-MaLR	17	364	genome	48848	19	0.0388962
chr5_contig-0000644	144561442	144561634	-	MTE2a	LTR	ERVL-MaLR	28.4	192	genome	14099	NA	NA
chr5_contig-0000644	144561798	144561965	-	MTE2a	LTR	ERVL-MaLR	28.2	167	genome	14099	NA	NA
chr5_contig-0000644	144565961	144566066	-	ORR1D1	LTR	ERVL-MaLR	17	105	genome	22769	20	0.0878387
chr5_contig-0000644	144566078	144566413	+	ORR1B1	LTR	ERVL-MaLR	15.7	335	genome	17653	13	0.0736419
chr5_contig-0000644	144566461	144566584	-	ORR1D1	LTR	ERVL-MaLR	19.5	123	genome	22769	20	0.0878387
chr5_contig-0000644	144567306	144567627	+	RMER17A	LTR	ERVK	15.3	321	genome	2196	24	1.0929
chr5_contig-0000644	144567782	144568138	+	RMER17A	LTR	ERVK	15	356	genome	2196	24	1.0929
chr5_contig-0000644	144569116	144569267	-	ORR1D1	LTR	ERVL-MaLR	23.6	151	genome	22769	20	0.0878387
chr5_contig-0000644	144569279	144569421	+	ORR1B1-int	LTR	ERVL-MaLR	23	142	genome	73032	195	0.267006
chr5_contig-0000644	144569521	144569575	-	ORR1B1	LTR	ERVL-MaLR	16.4	54	genome	17653	13	0.0736419
chr5_contig-0000644	144570712	144571068	-	ORR1B1	LTR	ERVL-MaLR	16.5	356	genome	17653	13	0.0736419
chr5_contig-0000644	144572426	144572809	-	ORR1B1	LTR	ERVL-MaLR	18	383	genome	17653	13	0.0736419
chr5_contig-0000644	144574865	144575121	+	MTD	LTR	ERVL-MaLR	26.6	256	genome	48848	19	0.0388962
chr5_contig-0000644	144575172	144575287	+	MTD	LTR	ERVL-MaLR	17.4	115	genome	48848	19	0.0388962
chr5_contig-0000644	144577418	144577725	-	MTEb	LTR	ERVL-MaLR	27.4	307	genome	10906	50	0.458463
chr5_contig-0000644	144580993	144581076	-	MTE2b	LTR	ERVL-MaLR	23.3	83	genome	15638	NA	NA
chr5_contig-0000644	144582053	144582414	+	ORR1A4	LTR	ERVL-MaLR	14.5	361	genome	9149	12	0.131162
chr5_contig-0000644	144582725	144582907	+	RMER15	LTR	ERVL	26	182	genome	13285	29	0.218291
chr5_contig-0000644	144584060	144584462	+	MTC	LTR	ERVL-MaLR	15.3	402	genome	25810	12	0.0464936
chr5_contig-0000644	144596691	144597038	-	IAPEY2_LTR	LTR	ERVK	6.3	347	genome	1097	35	3.19052
chr5_contig-0000644	144600530	144601262	-	IAPEY3-int	LTR	ERVK	7.4	732	genome	1053	17	1.61443
chr5_contig-0000644	144601235	144601762	-	IAPEy-int	LTR	ERVK	2.9	527	genome	652	41	6.28834
chr5_contig-0000644	144601740	144603390	-	IAPEy-int	LTR	ERVK	17.2	1650	genome	652	41	6.28834
chr5_contig-0000644	144603398	144603751	-	IAPEY2_LTR	LTR	ERVK	5.1	353	genome	1097	35	3.19052
chr5_contig-0000644	144607713	144607963	+	ORR1D1	LTR	ERVL-MaLR	16.4	250	genome	22769	20	0.0878387
chr5_contig-0000644	144607967	144608416	+	RLTR26	LTR	ERVK	14.5	449	genome	638	25	3.9185
chr5_contig-0000644	144608697	144608831	+	RLTR26	LTR	ERVK	17.3	134	genome	638	25	3.9185
chr5_contig-0000644	144608832	144611497	-	ERVB4_1B-I_MM	LTR	ERVK	8.6	2665	genome	960	10	1.04167
chr5_contig-0000644	144618373	144618440	-	MTE2b	LTR	ERVL-MaLR	20.9	67	genome	15638	NA	NA
chr5_contig-0000644	144619463	144619804	+	ORR1A4	LTR	ERVL-MaLR	13.7	341	genome	9149	12	0.131162
chr5_contig-0000644	144620110	144620292	+	RMER15	LTR	ERVL	26	182	genome	13285	29	0.218291
chr5_contig-0000644	144621446	144621847	+	MTC	LTR	ERVL-MaLR	14.6	401	genome	25810	12	0.0464936
chr5_contig-0000644	144623217	144623601	+	ORR1B1	LTR	ERVL-MaLR	19.3	384	genome	17653	13	0.0736419
chr5_contig-0000644	144624745	144624799	+	ORR1B1	LTR	ERVL-MaLR	18.2	54	genome	17653	13	0.0736419
chr5_contig-0000644	144625053	144625134	+	ORR1D1	LTR	ERVL-MaLR	21.5	81	genome	22769	20	0.0878387
chr5_contig-0000644	144625125	144625205	+	ORR1D1	LTR	ERVL-MaLR	24.7	80	genome	22769	20	0.0878387
chr5_contig-0000644	144626171	144626893	-	RMER17D2	LTR	ERVK	12.8	722	genome	1539	25	1.62443
chr5_contig-0000644	144627642	144627770	+	ORR1D1	LTR	ERVL-MaLR	17.9	128	genome	22769	20	0.0878387
chr5_contig-0000644	144627801	144628138	-	ORR1B1	LTR	ERVL-MaLR	15.6	337	genome	17653	13	0.0736419
chr5_contig-0000644	144628150	144628255	+	ORR1D1	LTR	ERVL-MaLR	15.1	105	genome	22769	20	0.0878387
chr5_contig-0000644	144632499	144632633	+	MTE2a	LTR	ERVL-MaLR	30.7	134	genome	14099	NA	NA
chr5_contig-0000644	144632622	144632714	-	RLTR20A4	LTR	ERVK	13.4	92	genome	11781	4	0.033953
chr5_contig-0000644	144632761	144632902	+	MTE2a	LTR	ERVL-MaLR	25.7	141	genome	14099	NA	NA
chr5_contig-0000644	144633107	144633423	-	MTD	LTR	ERVL-MaLR	16.3	316	genome	48848	19	0.0388962
chr5_contig-0000644	144633618	144633664	+	ORR1A2	LTR	ERVL-MaLR	14.9	46	genome	16986	2	0.0117744
chr5_contig-0000644	144633745	144634017	+	ORR1A2	LTR	ERVL-MaLR	10.7	272	genome	16986	2	0.0117744
chr5_contig-0000644	144634873	144635177	-	ORR1B2	LTR	ERVL-MaLR	17.2	304	genome	9437	NA	NA
chr5_contig-0000644	144635178	144635409	-	ORR1B2	LTR	ERVL-MaLR	14.4	231	genome	9437	NA	NA
chr5_contig-0000644	144635494	144635830	-	ORR1B2	LTR	ERVL-MaLR	14.4	336	genome	9437	NA	NA
chr5_contig-0000644	144635831	144636538	+	RMER17A	LTR	ERVK	12.3	707	genome	2196	24	1.0929
chr5_contig-0000644	144636544	144637412	-	ORR1B2	LTR	ERVL-MaLR	19.4	868	genome	9437	NA	NA
chr5_contig-0000644	144637415	144637750	-	ORR1B2	LTR	ERVL-MaLR	17.4	335	genome	9437	NA	NA
chr5_contig-0000644	144638710	144638862	-	ORR1B2	LTR	ERVL-MaLR	19.7	152	genome	9437	NA	NA
chr5_contig-0000644	144639241	144639380	+	ORR1B1-int	LTR	ERVL-MaLR	23.2	139	genome	73032	195	0.267006
chr5_contig-0000644	144640662	144640861	+	MTC	LTR	ERVL-MaLR	15.7	199	genome	25810	12	0.0464936
chr5_contig-0000644	144641229	144641426	+	MTC	LTR	ERVL-MaLR	14.4	197	genome	25810	12	0.0464936
chr5_contig-0000644	144643562	144643894	-	ORR1C1	LTR	ERVL-MaLR	16.5	332	genome	8911	33	0.370329
chr5_contig-0000644	144644428	144644795	-	MTD	LTR	ERVL-MaLR	25	367	genome	48848	19	0.0388962
chr5_contig-0000644	144647541	144647851	+	RMER6D	LTR	ERVK	14.5	310	genome	2720	NA	NA
chr5_contig-0000644	144648032	144648464	-	BGLII_B	LTR	ERVK	13.3	432	genome	1085	57	5.25346
chr5_contig-0000644	144648624	144648642	+	RMER6D	LTR	ERVK	17.2	18	genome	2720	NA	NA
chr5_contig-0000644	144648668	144648990	+	RMER6D	LTR	ERVK	17.2	322	genome	2720	NA	NA
chr5_contig-0000644	144650354	144650502	+	RLTR17B_Mm	LTR	ERVK	18.7	148	genome	47710	66	0.138336
chr5_contig-0000644	144654457	144654621	-	MTE2b	LTR	ERVL-MaLR	22.6	164	genome	15638	NA	NA
chr5_contig-0000644	144657759	144658167	+	ORR1B1	LTR	ERVL-MaLR	18.4	408	genome	17653	13	0.0736419
chr5_contig-0000644	144658168	144658344	-	ORR1C2	LTR	ERVL-MaLR	18	176	genome	12231	NA	NA
chr5_contig-0000644	144659931	144660276	-	IAPLTR4	LTR	ERVK	4.9	345	genome	243	2	0.823045
chr5_contig-0000644	144662059	144662203	-	ORR1D1	LTR	ERVL-MaLR	19.6	144	genome	22769	20	0.0878387
chr5_contig-0000644	144662292	144662473	-	ORR1D1	LTR	ERVL-MaLR	19.6	181	genome	22769	20	0.0878387
chr5_contig-0000644	144663230	144663651	-	RLTR31B2	LTR	ERVK	21.7	421	genome	1310	NA	NA
chr5_contig-0000644	144664308	144664663	+	ORR1C2	LTR	ERVL-MaLR	17.6	355	genome	12231	NA	NA
chr5_contig-0000644	144666253	144666653	+	RLTR9D	LTR	ERVK	9.7	400	genome	765	NA	NA
chr5_contig-0000644	144666756	144667117	+	MTE2a	LTR	ERVL-MaLR	23.1	361	genome	14099	NA	NA
chr5_contig-0000644	144667244	144667567	-	RMER19C	LTR	ERVK	23.3	323	genome	3162	NA	NA
chr5_contig-0000644	144667574	144667621	-	RMER19B	LTR	ERVK	14.9	47	genome	5697	NA	NA
chr5_contig-0000644	144681108	144681364	-	ETnERV2-int	LTR	ERVK	10.6	256	genome	1951	45	2.30651
chr5_contig-0000644	144681345	144681751	-	ETnERV2-int	LTR	ERVK	5.9	406	genome	1951	45	2.30651
chr5_contig-0000644	144683034	144685667	-	ETnERV2-int	LTR	ERVK	9.6	2633	genome	1951	45	2.30651
chr5_contig-0000644	144685724	144686219	-	ETnERV2-int	LTR	ERVK	9.8	495	genome	1951	45	2.30651
chr5_contig-0000644	144686220	144686730	-	ERVB4_1C-LTR_Mm	LTR	ERVK	11.4	510	genome	275	NA	NA
chr5_contig-0000644	144686735	144686791	+	RLTR26	LTR	ERVK	1.8	56	genome	638	25	3.9185
chr5_contig-0000644	144686792	144688594	+	MERVK26-int	LTR	ERVK	8	1802	genome	1038	NA	NA
chr5_contig-0000644	144688599	144688796	+	RMER13B	LTR	ERVK	24	197	genome	2340	NA	NA
chr5_contig-0000644	144688821	144688996	+	RMER17A-int	LTR	ERVK	13.6	175	genome	502	NA	NA
chr5_contig-0000644	144691952	144692325	+	MT2B	LTR	ERVL	12.2	373	genome	11616	37	0.318526
chr5_contig-0000644	144692326	144692829	+	RLTR19C	LTR	ERVK	13.8	503	genome	247	NA	NA
chr5_contig-0000644	144692848	144692903	+	MT2B	LTR	ERVL	10.7	55	genome	11616	37	0.318526
chr5_contig-0000644	144693741	144694088	+	ORR1C2	LTR	ERVL-MaLR	18.8	347	genome	12231	NA	NA
chr5_contig-0000644	144694524	144694899	+	MTD	LTR	ERVL-MaLR	25.3	375	genome	48848	19	0.0388962
chr5_contig-0000644	144698414	144698516	-	ORR1B1-int	LTR	ERVL-MaLR	21.8	102	genome	73032	195	0.267006
chr5_contig-0000644	144699095	144699350	+	RMER5	LTR	ERV1	22.5	255	genome	6579	74	1.12479
chr5_contig-0000644	144702064	144702434	-	RLTR14	LTR	ERV1	15.3	370	genome	2296	NA	NA
chr5_contig-0000644	144702473	144702886	+	RLTR20C2_MM	LTR	ERVK	15.9	413	genome	4117	NA	NA
chr5_contig-0000644	144704086	144704511	+	MT2A	LTR	ERVL	24.5	425	genome	7581	44	0.580398
chr5_contig-0000644	144704623	144704693	+	RLTR20A4	LTR	ERVK	12.9	70	genome	11781	4	0.033953
chr5_contig-0000644	144704958	144705334	+	ORR1D1	LTR	ERVL-MaLR	19.1	376	genome	22769	20	0.0878387
chr5_contig-0000644	144705449	144705879	-	RLTR10C	LTR	ERVK	2.3	430	genome	1779	8	0.449691
chr5_contig-0000644	144705896	144705912	+	ORR1D1	LTR	ERVL-MaLR	23.4	16	genome	22769	20	0.0878387
chr5_contig-0000644	144705913	144706411	+	MT2_Mm	LTR	ERVL	1.2	498	genome	2504	12	0.479233
chr5_contig-0000644	144707945	144708246	+	ORR1A2	LTR	ERVL-MaLR	13.9	301	genome	16986	2	0.0117744
chr5_contig-0000644	144708539	144708917	-	MTD	LTR	ERVL-MaLR	20.5	378	genome	48848	19	0.0388962
chr5_contig-0000644	144716262	144716360	-	MLTR14	LTR	ERV1	26.5	98	genome	5653	72	1.27366
chr5_contig-0000644	144716509	144716902	-	MLTR14	LTR	ERV1	29.9	393	genome	5653	72	1.27366
chr5_contig-0000644	144717024	144717109	-	RLTR12A	LTR	ERVK	19.3	85	genome	876	NA	NA
chr5_contig-0000644	144717114	144717321	+	MT2A	LTR	ERVL	28.1	207	genome	7581	44	0.580398
chr5_contig-0000644	144717377	144717426	+	RLTR20C1_MM	LTR	ERVK	20	49	genome	5738	3	0.052283
chr5_contig-0000644	144717712	144718076	+	ORR1D1	LTR	ERVL-MaLR	20.9	364	genome	22769	20	0.0878387
chr5_contig-0000644	144718446	144718508	-	ORR1E	LTR	ERVL-MaLR	24.2	62	genome	19717	NA	NA
chr5_contig-0000644	144718529	144718697	-	RMER15	LTR	ERVL	31.5	168	genome	13285	29	0.218291
chr5_contig-0000644	144726429	144726529	-	MLTR14	LTR	ERV1	25.3	100	genome	5653	72	1.27366
chr5_contig-0000644	144726679	144727072	-	MLTR14	LTR	ERV1	29.4	393	genome	5653	72	1.27366
chr5_contig-0000644	144727177	144727510	-	IAPLTR2b	LTR	ERVK	9.8	333	genome	1375	8	0.581818
chr5_contig-0000644	144727511	144728184	-	IAPEz-int	LTR	ERVK	10.9	673	genome	6758	41	0.606688
chr5_contig-0000644	144728183	144733252	-	IAPEz-int	LTR	ERVK	8.6	5069	genome	6758	41	0.606688
chr5_contig-0000644	144733250	144733581	-	IAPLTR2b	LTR	ERVK	9.8	331	genome	1375	8	0.581818
chr5_contig-0000644	144733601	144734141	-	RLTR12B2	LTR	ERVK	16.7	540	genome	88	NA	NA
chr5_contig-0000644	144734345	144734550	+	MTD	LTR	ERVL-MaLR	20.9	205	genome	48848	19	0.0388962
chr5_contig-0000644	144743745	144743852	-	MLTR14	LTR	ERV1	25.2	107	genome	5653	72	1.27366
chr5_contig-0000644	144744002	144744425	-	MLTR14	LTR	ERV1	27.9	423	genome	5653	72	1.27366
chr5_contig-0000644	144744521	144744642	-	RLTR12B2	LTR	ERVK	17.9	121	genome	88	NA	NA
chr5_contig-0000644	144744816	144745241	-	RLTR12B2	LTR	ERVK	12.9	425	genome	88	NA	NA
chr5_contig-0000644	144745451	144745861	+	MTD	LTR	ERVL-MaLR	19.5	410	genome	48848	19	0.0388962
chr5_contig-0000644	144745980	144746244	-	MER65-int	LTR	ERV1	33.5	264	genome	181	NA	NA
chr5_contig-0000644	144746856	144747327	-	RMER19C	LTR	ERVK	22	471	genome	3162	NA	NA
chr5_contig-0000644	144747339	144747680	-	RLTR20A2B_MM	LTR	ERVK	12	341	genome	288	NA	NA
chr5_contig-0000644	144749102	144749619	-	RLTR31M	LTR	ERVK	19.7	517	genome	299	NA	NA
chr5_contig-0000644	144751464	144751483	+	ORR1B1-int	LTR	ERVL-MaLR	12.7	19	genome	73032	195	0.267006
chr5_contig-0000644	144751790	144752009	-	MTB	LTR	ERVL-MaLR	18	219	genome	7877	NA	NA
chr5_contig-0000644	144756517	144756873	-	ORR1A4	LTR	ERVL-MaLR	11.8	356	genome	9149	12	0.131162
chr5_contig-0000644	144759253	144759351	-	MTEb	LTR	ERVL-MaLR	22.7	98	genome	10906	50	0.458463
chr5_contig-0000644	144759724	144760183	+	MT2B1	LTR	ERVL	15.3	459	genome	7682	33	0.429576
chr5_contig-0000644	144761403	144761755	-	ORR1C2	LTR	ERVL-MaLR	17.9	352	genome	12231	NA	NA
chr5_contig-0000644	144761912	144762334	+	RLTR9B2	LTR	ERVK	9.6	422	genome	167	NA	NA
chr5_contig-0000644	144763012	144763054	-	ORR1C2	LTR	ERVL-MaLR	17.5	42	genome	12231	NA	NA
chr5_contig-0000644	144763717	144763737	+	MYSERV6-int	LTR	ERVK	18.7	20	genome	11558	145	1.25454
chr5_contig-0000644	144774411	144774424	+	ORR1B1-int	LTR	ERVL-MaLR	16.3	13	genome	73032	195	0.267006
chr5_contig-0000644	144774602	144774694	+	ORR1B1-int	LTR	ERVL-MaLR	11.4	92	genome	73032	195	0.267006
chr5_contig-0000644	144774783	144775152	-	MTB_Mm	LTR	ERVL-MaLR	12.4	369	genome	5450	NA	NA
chr5_contig-0000644	144777933	144778313	+	ORR1B1	LTR	ERVL-MaLR	11.3	380	genome	17653	13	0.0736419
chr5_contig-0000644	144778521	144778741	+	RMER5	LTR	ERV1	25.4	220	genome	6579	74	1.12479
chr5_contig-0000644	144778946	144779015	+	RMER5	LTR	ERV1	18.6	69	genome	6579	74	1.12479
chr5_contig-0000644	144779166	144779296	+	RMER5	LTR	ERV1	24.6	130	genome	6579	74	1.12479
chr5_contig-0000644	144780583	144780740	+	ORR1B1-int	LTR	ERVL-MaLR	28.1	157	genome	73032	195	0.267006
chr5_contig-0000644	144781382	144781516	-	MTEb	LTR	ERVL-MaLR	28.1	134	genome	10906	50	0.458463
chr5_contig-0000644	144781702	144781763	-	MTE2b	LTR	ERVL-MaLR	24.2	61	genome	15638	NA	NA
chr5_contig-0000644	144781770	144782077	+	ORR1A4	LTR	ERVL-MaLR	12.7	307	genome	9149	12	0.131162
chr5_contig-0000644	144782085	144782613	-	MTE2b	LTR	ERVL-MaLR	27.5	528	genome	15638	NA	NA
chr5_contig-0000644	144782619	144782718	-	MTE2b	LTR	ERVL-MaLR	21	99	genome	15638	NA	NA
chr5_contig-0000644	144782720	144782839	+	RMER20B	LTR	ERVK	18.1	119	genome	1806	NA	NA
chr5_contig-0000644	144782843	144783861	+	RMER21A	LTR	ERV1	17.1	1018	genome	462	NA	NA
chr5_contig-0000644	144784523	144784670	+	ORR1B2	LTR	ERVL-MaLR	11	147	genome	9437	NA	NA
chr5_contig-0000644	144784964	144784991	-	MYSERV6-int	LTR	ERVK	17.1	27	genome	11558	145	1.25454
chr5_contig-0000644	144785202	144785286	+	RMER5	LTR	ERV1	29.8	84	genome	6579	74	1.12479
chr5_contig-0000644	144785341	144785480	-	ORR1A3-int	LTR	ERVL-MaLR	24.7	139	genome	10070	57	0.566038
chr5_contig-0000644	144785740	144785843	+	MTD	LTR	ERVL-MaLR	22.1	103	genome	48848	19	0.0388962
chr5_contig-0000644	144790048	144790138	-	ORR1B1-int	LTR	ERVL-MaLR	20.7	90	genome	73032	195	0.267006
chr5_contig-0000644	144791174	144791242	-	MT2B2	LTR	ERVL	19.7	68	genome	2651	NA	NA
chr5_contig-0000644	144791293	144791367	-	ERVL-B4-int	LTR	ERVL	17.6	74	genome	1257	5	0.397772
chr5_contig-0000644	144795461	144795580	-	ORR1B1-int	LTR	ERVL-MaLR	18.3	119	genome	73032	195	0.267006
chr5_contig-0000644	144796941	144797046	+	RMER15	LTR	ERVL	31.4	105	genome	13285	29	0.218291
chr5_contig-0000644	144797607	144797736	+	RMER15-int	LTR	ERVL	20.2	129	genome	3866	NA	NA
chr5_contig-0000644	144798505	144798783	+	RMER15-int	LTR	ERVL	23.7	278	genome	3866	NA	NA
chr5_contig-0000644	144799470	144799566	+	RMER15-int	LTR	ERVL	12.5	96	genome	3866	NA	NA
chr5_contig-0000644	144799707	144799718	+	ORR1B1-int	LTR	ERVL-MaLR	14.1	11	genome	73032	195	0.267006
chr5_contig-0000644	144799945	144800024	+	RMER15-int	LTR	ERVL	16.8	79	genome	3866	NA	NA
chr5_contig-0000644	144803729	144803817	-	MYSERV6-int	LTR	ERVK	15.2	88	genome	11558	145	1.25454
chr5_contig-0000644	144805413	144805545	-	MTE2b	LTR	ERVL-MaLR	23.6	132	genome	15638	NA	NA
chr5_contig-0000644	144806194	144806277	-	MER110-int	LTR	ERV1	26.2	83	genome	62	NA	NA
chr5_contig-0000644	144807737	144807998	-	MT2A	LTR	ERVL	27.3	261	genome	7581	44	0.580398
chr5_contig-0000644	144808762	144809058	+	RMER19B	LTR	ERVK	11.8	296	genome	5697	NA	NA
chr5_contig-0000644	144809041	144809533	+	RMER19B	LTR	ERVK	13.3	492	genome	5697	NA	NA
chr5_contig-0000644	144810196	144810609	+	RMER5	LTR	ERV1	19.7	413	genome	6579	74	1.12479
chr5_contig-0000644	144812693	144812770	+	MTD	LTR	ERVL-MaLR	23.4	77	genome	48848	19	0.0388962
chr5_contig-0000644	144812856	144812938	+	MTD	LTR	ERVL-MaLR	18.5	82	genome	48848	19	0.0388962
chr5_contig-0000644	144814086	144814196	-	MT2B	LTR	ERVL	20.6	110	genome	11616	37	0.318526
chr5_contig-0000644	144814197	144814585	-	MTC	LTR	ERVL-MaLR	12	388	genome	25810	12	0.0464936
chr5_contig-0000644	144825422	144825454	-	ORR1B1-int	LTR	ERVL-MaLR	18.2	32	genome	73032	195	0.267006
chr5_contig-0000644	144829900	144830175	-	MLT2D	LTR	ERVL	30.5	275	genome	1208	NA	NA
chr5_contig-0000644	144830169	144830473	-	ORR1F	LTR	ERVL-MaLR	31.2	304	genome	14760	9	0.0609756
chr5_contig-0000644	144830492	144830617	-	MLT2D	LTR	ERVL	18.4	125	genome	1208	NA	NA
chr5_contig-0000644	144830964	144831078	+	RLTR20A4	LTR	ERVK	21.7	114	genome	11781	4	0.033953
chr5_contig-0000644	144844188	144844318	+	RMER10B	LTR	ERVL	26.1	130	genome	3057	14	0.457965
chr5_contig-0000644	144844297	144844421	-	RLTR17B_Mm	LTR	ERVK	17.6	124	genome	47710	66	0.138336
chr5_contig-0000644	144851524	144851555	+	ORR1B1-int	LTR	ERVL-MaLR	26.8	31	genome	73032	195	0.267006
chr5_contig-0000644	144852693	144853003	-	ORR1A2	LTR	ERVL-MaLR	9.4	310	genome	16986	2	0.0117744
chr5_contig-0000644	144860647	144860799	+	ORR1E	LTR	ERVL-MaLR	27.7	152	genome	19717	NA	NA
chr5_contig-0000644	144860868	144860970	+	ORR1E	LTR	ERVL-MaLR	28.2	102	genome	19717	NA	NA
chr5_contig-0000644	144874145	144874410	-	RLTR28B	LTR	ERVL	12.9	265	genome	426	NA	NA
chr5_contig-0000644	144875184	144875425	-	RLTR28B	LTR	ERVL	16.1	241	genome	426	NA	NA
chr5_contig-0000644	144882261	144882655	+	MTB	LTR	ERVL-MaLR	3.3	394	genome	7877	NA	NA
chr5_contig-0000644	144883311	144883484	-	RLTR17B_Mm	LTR	ERVK	26.6	173	genome	47710	66	0.138336
chr5_contig-0000644	144883443	144883638	+	RLTR17B_Mm	LTR	ERVK	27.1	195	genome	47710	66	0.138336
chr5_contig-0000644	144883626	144883741	+	RLTR21	LTR	ERVK	28.5	115	genome	3570	3	0.0840336
chr5_contig-0000644	144884853	144884905	-	MYSERV6-int	LTR	ERVK	13.2	52	genome	11558	145	1.25454
chr5_contig-0000644	144885909	144885934	-	ORR1D1	LTR	ERVL-MaLR	15.8	25	genome	22769	20	0.0878387
chr5_contig-0000644	144886644	144886971	-	ORR1D1	LTR	ERVL-MaLR	16.1	327	genome	22769	20	0.0878387
chr5_contig-0000644	144887370	144887409	-	ORR1D1	LTR	ERVL-MaLR	20.7	39	genome	22769	20	0.0878387
chr5_contig-0000644	144889330	144889348	+	ORR1A2	LTR	ERVL-MaLR	18.4	18	genome	16986	2	0.0117744
chr5_contig-0000644	144889962	144890278	+	ORR1A2	LTR	ERVL-MaLR	6.4	316	genome	16986	2	0.0117744
chr5_contig-0000644	144890279	144890620	+	MTEa	LTR	ERVL-MaLR	23.8	341	genome	17219	4	0.0232302
chr5_contig-0000644	144890622	144890755	-	ORR1G	LTR	ERVL-MaLR	26.9	133	genome	5324	14	0.26296
chr5_contig-0000644	144891291	144891438	-	ORR1G	LTR	ERVL-MaLR	21.8	147	genome	5324	14	0.26296
chr5_contig-0000644	144891475	144891672	-	ORR1G	LTR	ERVL-MaLR	25.2	197	genome	5324	14	0.26296
chr5_contig-0000644	144895531	144895867	+	ORR1A2	LTR	ERVL-MaLR	7	336	genome	16986	2	0.0117744
chr5_contig-0000644	144897163	144897283	-	RMER15	LTR	ERVL	10	120	genome	13285	29	0.218291
chr5_contig-0000644	144897284	144897669	+	ORR1C1	LTR	ERVL-MaLR	12.7	385	genome	8911	33	0.370329
chr5_contig-0000644	144897672	144897797	-	RMER15	LTR	ERVL	13.5	125	genome	13285	29	0.218291
chr5_contig-0000644	144897811	144898031	-	RMER15	LTR	ERVL	14.8	220	genome	13285	29	0.218291
chr5_contig-0000644	144897975	144898040	-	RLTR44-int	LTR	ERVK	21.5	65	genome	414	NA	NA
chr5_contig-0000644	144899018	144899208	+	RMER4B	LTR	ERVK	11.7	190	genome	5087	NA	NA
chr5_contig-0000644	144899578	144899754	+	ORR1D2	LTR	ERVL-MaLR	28.2	176	genome	16055	174	1.08377
chr5_contig-0000644	144900325	144900679	+	ORR1B1	LTR	ERVL-MaLR	13.3	354	genome	17653	13	0.0736419
chr5_contig-0000644	144901049	144901067	-	RLTR51A_Mm	LTR	ERVK	22.9	18	genome	2924	NA	NA
chr5_contig-0000644	144901098	144901207	-	RLTR51A_Mm	LTR	ERVK	22.9	109	genome	2924	NA	NA
chr5_contig-0000644	144901612	144901691	+	RLTR31D_MM	LTR	ERVK	15	79	genome	5679	NA	NA
chr5_contig-0000644	144903130	144903706	+	RLTR20B3A_MM	LTR	ERVK	13.6	576	genome	638	NA	NA
chr5_contig-0000644	144903737	144903794	-	RMER10A	LTR	ERVL	17.2	57	genome	4112	39	0.948444
chr5_contig-0000644	144903935	144904047	+	MERVL_2A-int	LTR	ERVL	18.8	112	genome	4250	6	0.141176
chr5_contig-0000644	144904061	144904462	+	MT2B1	LTR	ERVL	18.9	401	genome	7682	33	0.429576
chr5_contig-0000644	144904527	144904570	+	MT2B1	LTR	ERVL	18.9	43	genome	7682	33	0.429576
chr5_contig-0000644	144905069	144905578	-	RLTR20B4_MM	LTR	ERVK	10.5	509	genome	425	NA	NA
chr5_contig-0000644	144906788	144907110	-	MTD	LTR	ERVL-MaLR	24.7	322	genome	48848	19	0.0388962
chr5_contig-0000644	144907867	144907948	+	ORR1G	LTR	ERVL-MaLR	20.7	81	genome	5324	14	0.26296
chr5_contig-0000644	144912019	144912118	-	MTE2a	LTR	ERVL-MaLR	23.2	99	genome	14099	NA	NA
chr5_contig-0000644	144912593	144912769	+	MT2B1	LTR	ERVL	13.3	176	genome	7682	33	0.429576
chr5_contig-0000644	144912770	144913023	-	RMER6A	LTR	ERVK	11	253	genome	4957	302	6.09239
chr5_contig-0000644	144913060	144913550	-	RMER6A	LTR	ERVK	11	490	genome	4957	302	6.09239
chr5_contig-0000644	144913584	144913857	+	MT2B1	LTR	ERVL	14	273	genome	7682	33	0.429576
chr5_contig-0000644	144913934	144913979	+	MT2B1	LTR	ERVL	13	45	genome	7682	33	0.429576
chr5_contig-0000644	144915089	144915405	-	ERVB7_1-LTR_MM	LTR	ERVK	5.6	316	genome	737	14	1.89959
chr5_contig-0000644	144918319	144918394	+	MLT2B4	LTR	ERVL	27.6	75	genome	1205	NA	NA
chr5_contig-0000644	144918569	144918943	+	MTD	LTR	ERVL-MaLR	16.5	374	genome	48848	19	0.0388962
chr5_contig-0000644	144919255	144919506	+	MLTR11B	LTR	ERVK	25.5	251	genome	2864	NA	NA
chr5_contig-0000644	144919605	144919793	+	ORR1E	LTR	ERVL-MaLR	26.8	188	genome	19717	NA	NA
chr5_contig-0000644	144920230	144920349	-	MTD	LTR	ERVL-MaLR	17.1	119	genome	48848	19	0.0388962
chr5_contig-0000644	144920943	144921012	-	MTD	LTR	ERVL-MaLR	19.5	69	genome	48848	19	0.0388962
chr5_contig-0000644	144923387	144923572	+	RMER17C	LTR	ERVK	11.1	185	genome	6616	31	0.468561
chr5_contig-0000644	144923798	144924009	+	RMER17C	LTR	ERVK	11.1	211	genome	6616	31	0.468561
chr5_contig-0000644	144926584	144926968	-	ORR1B1	LTR	ERVL-MaLR	11	384	genome	17653	13	0.0736419
chr5_contig-0000644	144930415	144930798	-	RLTR10B2	LTR	ERVK	5.5	383	genome	832	NA	NA
chr5_contig-0000644	144930820	144930862	-	RLTR10B2	LTR	ERVK	2.3	42	genome	832	NA	NA
chr5_contig-0000644	144931284	144931667	+	ORR1B1	LTR	ERVL-MaLR	17.5	383	genome	17653	13	0.0736419
chr5_contig-0000644	144932977	144932995	+	RLTR17B_Mm	LTR	ERVK	19.7	18	genome	47710	66	0.138336
chr5_contig-0000644	144933842	144934379	-	RMER19B2	LTR	ERVK	18.6	537	genome	2491	NA	NA
chr5_contig-0000644	144934929	144935063	-	ORR1B1-int	LTR	ERVL-MaLR	12.5	134	genome	73032	195	0.267006
chr5_contig-0000644	144936166	144936419	+	ORR1G	LTR	ERVL-MaLR	28.9	253	genome	5324	14	0.26296
chr5_contig-0000644	144938860	144939232	+	ORR1A4	LTR	ERVL-MaLR	13.1	372	genome	9149	12	0.131162
chr5_contig-0000644	144944095	144944247	-	ORR1F	LTR	ERVL-MaLR	26.6	152	genome	14760	9	0.0609756
chr5_contig-0000644	144945001	144945392	+	MTD	LTR	ERVL-MaLR	20.5	391	genome	48848	19	0.0388962
chr5_contig-0000644	144947244	144947586	+	MTD	LTR	ERVL-MaLR	22.8	342	genome	48848	19	0.0388962
chr5_contig-0000644	144948757	144949125	+	MTD	LTR	ERVL-MaLR	18.1	368	genome	48848	19	0.0388962
chr5_contig-0000644	144953720	144953995	-	MTC	LTR	ERVL-MaLR	8	275	genome	25810	12	0.0464936
chr5_contig-0000644	144954536	144954671	-	MTC	LTR	ERVL-MaLR	19.9	135	genome	25810	12	0.0464936
chr5_contig-0000644	144954948	144955009	+	RLTR20C1_MM	LTR	ERVK	9.6	61	genome	5738	3	0.052283
chr5_contig-0000644	144955591	144956288	+	RMER19B	LTR	ERVK	21.7	697	genome	5697	NA	NA
chr5_contig-0000644	144956280	144956367	+	RMER19B	LTR	ERVK	10.2	87	genome	5697	NA	NA
chr5_contig-0000644	144956467	144957185	-	RMER19B	LTR	ERVK	13.7	718	genome	5697	NA	NA
chr5_contig-0000644	144959398	144959521	-	ORR1D2	LTR	ERVL-MaLR	16.7	123	genome	16055	174	1.08377
chr5_contig-0000644	144961856	144961964	-	MLTR11B	LTR	ERVK	17.1	108	genome	2864	NA	NA
chr5_contig-0000644	144965186	144965472	-	MTE2b	LTR	ERVL-MaLR	21.1	286	genome	15638	NA	NA
chr5_contig-0000644	144965501	144966848	-	MTE-int	LTR	ERVL-MaLR	23.5	1347	genome	5213	NA	NA
chr5_contig-0000644	144972908	144973405	+	RLTR11A2	LTR	ERVK	14.3	497	genome	2659	NA	NA
chr5_contig-0000644	144974927	144975136	-	RMER4B	LTR	ERVK	23.8	209	genome	5087	NA	NA
chr5_contig-0000644	144975243	144975459	-	RMER4B	LTR	ERVK	18.9	216	genome	5087	NA	NA
chr5_contig-0000644	144975579	144975660	-	ORR1D2	LTR	ERVL-MaLR	16.9	81	genome	16055	174	1.08377
chr5_contig-0000644	144977890	144978224	-	RLTRETN_Mm	LTR	ERVK	9.8	334	genome	1359	5	0.367918
chr5_contig-0000644	144979476	144979743	+	RLTR17B_Mm	LTR	ERVK	19.5	267	genome	47710	66	0.138336
chr5_contig-0000644	144980754	144980981	+	MTD	LTR	ERVL-MaLR	19.3	227	genome	48848	19	0.0388962
chr5_contig-0000644	144982951	144983236	-	RMER5	LTR	ERV1	22.8	285	genome	6579	74	1.12479
chr5_contig-0000644	144985141	144985363	-	ERV3-16A3_I	LTR	ERVL	33.8	222	genome	701	NA	NA
chr5_contig-0000644	144985889	144985976	-	RLTR31D_MM	LTR	ERVK	17.2	87	genome	5679	NA	NA
chr5_contig-0000644	144985971	144986177	-	RLTR15	LTR	ERVK	23.6	206	genome	2345	NA	NA
chr5_contig-0000644	144987081	144987433	-	MER74A	LTR	ERVL	27.4	352	genome	439	NA	NA
chr5_contig-0000644	144990341	144990373	-	ORR1B1-int	LTR	ERVL-MaLR	22.3	32	genome	73032	195	0.267006
chr5_contig-0000644	144992814	144993244	-	RLTR10C	LTR	ERVK	3.5	430	genome	1779	8	0.449691
chr5_contig-0000644	144993588	144993686	-	ORR1D2	LTR	ERVL-MaLR	19.6	98	genome	16055	174	1.08377
chr5_contig-0000644	144998077	144998396	-	ORR1B1	LTR	ERVL-MaLR	18.5	319	genome	17653	13	0.0736419
chr5_contig-0000644	144999068	144999174	-	RLTR17B_Mm	LTR	ERVK	24.1	106	genome	47710	66	0.138336
chr5_contig-0000644	145006859	145006980	-	RLTR17B_Mm	LTR	ERVK	29.7	121	genome	47710	66	0.138336
chr5_contig-0000644	145019955	145020348	+	MTA_Mm	LTR	ERVL-MaLR	2	393	genome	17761	194	1.09228
chr5_contig-0000644	145028993	145029215	-	RMER2	LTR	ERV1	27.9	222	genome	2127	NA	NA
chr5_contig-0000644	145029248	145029423	+	RLTR6-int	LTR	ERV1	33.7	175	genome	549	2	0.364299
chr5_contig-0000644	145029424	145029544	+	RLTR6-int	LTR	ERV1	28.8	120	genome	549	2	0.364299
chr5_contig-0000644	145029558	145029791	+	RLTR6-int	LTR	ERV1	32.5	233	genome	549	2	0.364299
chr5_contig-0000644	145029803	145029915	+	RLTR4_MM-int	LTR		15.9	112	genome	364	1	0.274725
chr5_contig-0000644	145029916	145029996	+	RLTR6-int	LTR	ERV1	23.5	80	genome	549	2	0.364299
chr5_contig-0000644	145030089	145030634	+	RLTR6-int	LTR	ERV1	31.3	545	genome	549	2	0.364299
chr5_contig-0000644	145031071	145031194	+	RLTR6-int	LTR	ERV1	29.5	123	genome	549	2	0.364299
chr5_contig-0000644	145031247	145031560	+	RLTR6-int	LTR	ERV1	30.1	313	genome	549	2	0.364299
chr5_contig-0000644	145033727	145034119	+	MLTR14	LTR	ERV1	29.3	392	genome	5653	72	1.27366
chr5_contig-0000644	145034268	145034366	+	MLTR14	LTR	ERV1	27.5	98	genome	5653	72	1.27366
chr5_contig-0000644	145041710	145042041	+	MTD	LTR	ERVL-MaLR	20.8	331	genome	48848	19	0.0388962
chr5_contig-0000644	145042329	145042627	-	ORR1A2	LTR	ERVL-MaLR	14.7	298	genome	16986	2	0.0117744
chr5_contig-0000644	145042705	145042916	-	MT2A	LTR	ERVL	27.1	211	genome	7581	44	0.580398
chr5_contig-0000644	145042915	145042999	+	RLTR12A	LTR	ERVK	18.1	84	genome	876	NA	NA
chr5_contig-0000644	145043121	145043514	+	MLTR14	LTR	ERV1	27.9	393	genome	5653	72	1.27366
chr5_contig-0000644	145051104	145051371	+	MTD	LTR	ERVL-MaLR	21.6	267	genome	48848	19	0.0388962
chr5_contig-0000644	145051356	145051460	-	ORR1A2	LTR	ERVL-MaLR	14	104	genome	16986	2	0.0117744
chr5_contig-0000644	145051535	145051604	-	RLTR20A4	LTR	ERVK	8.7	69	genome	11781	4	0.033953
chr5_contig-0000644	145053010	145053361	-	ORR1D1	LTR	ERVL-MaLR	20.7	351	genome	22769	20	0.0878387
chr5_contig-0000644	145053595	145053640	-	MT2A	LTR	ERVL	29.5	45	genome	7581	44	0.580398
chr5_contig-0000644	145053718	145053956	-	MT2A	LTR	ERVL	29.5	238	genome	7581	44	0.580398
chr5_contig-0000644	145053955	145054038	+	RLTR12A	LTR	ERVK	20.5	83	genome	876	NA	NA
chr5_contig-0000644	145054160	145054553	+	MLTR14	LTR	ERV1	28.7	393	genome	5653	72	1.27366
chr5_contig-0000644	145054707	145054807	+	MLTR14	LTR	ERV1	27.3	100	genome	5653	72	1.27366
chr5_contig-0000644	145062164	145062541	+	MTD	LTR	ERVL-MaLR	24.3	377	genome	48848	19	0.0388962
chr5_contig-0000644	145062837	145063136	-	ORR1A2	LTR	ERVL-MaLR	13.2	299	genome	16986	2	0.0117744
chr5_contig-0000644	145064720	145065088	-	ORR1D1	LTR	ERVL-MaLR	20.3	368	genome	22769	20	0.0878387
chr5_contig-0000644	145065322	145065367	-	MT2A	LTR	ERVL	31.1	45	genome	7581	44	0.580398
chr5_contig-0000644	145065443	145065681	-	MT2A	LTR	ERVL	31.1	238	genome	7581	44	0.580398
chr5_contig-0000644	145065680	145065763	+	RLTR12A	LTR	ERVK	20.5	83	genome	876	NA	NA
chr5_contig-0000644	145065885	145066294	+	MLTR14	LTR	ERV1	29	409	genome	5653	72	1.27366
chr5_contig-0000644	145066432	145066532	+	MLTR14	LTR	ERV1	27.3	100	genome	5653	72	1.27366
chr5_contig-0000644	145073891	145074269	+	MTD	LTR	ERVL-MaLR	22.1	378	genome	48848	19	0.0388962
chr5_contig-0000644	145074563	145074862	-	ORR1A2	LTR	ERVL-MaLR	12.9	299	genome	16986	2	0.0117744
chr5_contig-0000644	145075782	145075949	+	RMER15	LTR	ERVL	30.9	167	genome	13285	29	0.218291
chr5_contig-0000644	145076395	145076768	-	ORR1D1	LTR	ERVL-MaLR	21.3	373	genome	22769	20	0.0878387
chr5_contig-0000644	145077002	145077047	-	MT2A	LTR	ERVL	30	45	genome	7581	44	0.580398
chr5_contig-0000644	145077125	145077361	-	MT2A	LTR	ERVL	30	236	genome	7581	44	0.580398
chr5_contig-0000644	145077362	145077443	+	RLTR12A	LTR	ERVK	20	81	genome	876	NA	NA
chr5_contig-0000644	145077565	145077950	+	MLTR14	LTR	ERV1	31.8	385	genome	5653	72	1.27366
chr5_contig-0000644	145085550	145085913	+	MTD	LTR	ERVL-MaLR	22.2	363	genome	48848	19	0.0388962
chr5_contig-0000644	145086202	145086503	-	ORR1A2	LTR	ERVL-MaLR	13.6	301	genome	16986	2	0.0117744
chr5_contig-0000644	145088084	145088443	-	ORR1D1	LTR	ERVL-MaLR	21.3	359	genome	22769	20	0.0878387
chr5_contig-0000644	145088586	145088633	-	ORR1D1	LTR	ERVL-MaLR	12.5	47	genome	22769	20	0.0878387
chr5_contig-0000644	145088996	145089208	-	MT2A	LTR	ERVL	29.6	212	genome	7581	44	0.580398
chr5_contig-0000644	145089209	145089289	+	RLTR12A	LTR	ERVK	20	80	genome	876	NA	NA
chr5_contig-0000644	145089411	145089804	+	MLTR14	LTR	ERV1	30	393	genome	5653	72	1.27366
chr5_contig-0000644	145089954	145090054	+	MLTR14	LTR	ERV1	26.3	100	genome	5653	72	1.27366
chr5_contig-0000644	145097387	145097723	+	IAPLTR4_I	LTR	ERVK	4.8	336	genome	863	11	1.27462
chr5_contig-0000644	145097719	145100411	+	IAPEz-int	LTR	ERVK	6.5	2692	genome	6758	41	0.606688
chr5_contig-0000644	145100404	145103635	+	IAPEz-int	LTR	ERVK	0.8	3231	genome	6758	41	0.606688
chr5_contig-0000644	145103636	145103972	+	IAPLTR4_I	LTR	ERVK	4.2	336	genome	863	11	1.27462
chr5_contig-0000644	145104019	145104382	+	MTD	LTR	ERVL-MaLR	22.2	363	genome	48848	19	0.0388962
chr5_contig-0000644	145104671	145104972	-	ORR1A2	LTR	ERVL-MaLR	13.6	301	genome	16986	2	0.0117744
chr5_contig-0000644	145106569	145106928	-	ORR1D1	LTR	ERVL-MaLR	21.5	359	genome	22769	20	0.0878387
chr5_contig-0000644	145107071	145107118	-	ORR1D1	LTR	ERVL-MaLR	12.5	47	genome	22769	20	0.0878387
chr5_contig-0000644	145107352	145107397	-	MT2A	LTR	ERVL	30.2	45	genome	7581	44	0.580398
chr5_contig-0000644	145107475	145107711	-	MT2A	LTR	ERVL	30.2	236	genome	7581	44	0.580398
chr5_contig-0000644	145107712	145107792	+	RLTR12A	LTR	ERVK	20	80	genome	876	NA	NA
chr5_contig-0000644	145107914	145108307	+	MLTR14	LTR	ERV1	29.8	393	genome	5653	72	1.27366
chr5_contig-0000644	145108456	145108557	+	MLTR14	LTR	ERV1	25.7	101	genome	5653	72	1.27366
chr5_contig-0000644	145115884	145116262	+	MTD	LTR	ERVL-MaLR	22.6	378	genome	48848	19	0.0388962
chr5_contig-0000644	145116552	145116853	-	ORR1A2	LTR	ERVL-MaLR	15.1	301	genome	16986	2	0.0117744
chr5_contig-0000644	145117345	145117401	-	ORR1A2	LTR	ERVL-MaLR	20	56	genome	16986	2	0.0117744
chr5_contig-0000644	145117706	145117927	+	RMER15	LTR	ERVL	34.2	221	genome	13285	29	0.218291
chr5_contig-0000644	145117937	145117991	+	ORR1E	LTR	ERVL-MaLR	18.2	54	genome	19717	NA	NA
chr5_contig-0000644	145118620	145118992	-	ORR1D1	LTR	ERVL-MaLR	19.6	372	genome	22769	20	0.0878387
chr5_contig-0000644	145119305	145119721	-	MT2A	LTR	ERVL	22.7	416	genome	7581	44	0.580398
chr5_contig-0000644	145120070	145120105	-	ORR1A2	LTR	ERVL-MaLR	18.1	35	genome	16986	2	0.0117744
chr5_contig-0000644	145120604	145121018	-	RLTR20C2_MM	LTR	ERVK	14.5	414	genome	4117	NA	NA
chr5_contig-0000644	145121057	145121427	+	RLTR14	LTR	ERV1	15.6	370	genome	2296	NA	NA
chr5_contig-0000644	145124519	145124776	-	RMER5	LTR	ERV1	21.6	257	genome	6579	74	1.12479
chr5_contig-0000644	145125352	145125467	+	ORR1A3-int	LTR	ERVL-MaLR	20.7	115	genome	10070	57	0.566038
chr5_contig-0000644	145128296	145128311	+	ORR1A3-int	LTR	ERVL-MaLR	23	15	genome	10070	57	0.566038
chr5_contig-0000644	145129200	145129510	-	RLTR17B_Mm	LTR	ERVK	20	310	genome	47710	66	0.138336
chr5_contig-0000644	145142477	145142566	+	ORR1D2	LTR	ERVL-MaLR	18.9	89	genome	16055	174	1.08377
chr5_contig-0000644	145143620	145143985	-	ORR1D1	LTR	ERVL-MaLR	21.1	365	genome	22769	20	0.0878387
chr5_contig-0000644	145143999	145144071	+	RLTR31D_MM	LTR	ERVK	21.9	72	genome	5679	NA	NA
chr5_contig-0000644	145144160	145144317	+	ORR1F	LTR	ERVL-MaLR	31.2	157	genome	14760	9	0.0609756
chr5_contig-0000644	145147381	145147440	-	RLTR20A4	LTR	ERVK	15	59	genome	11781	4	0.033953
chr5_contig-0000644	145148566	145149146	-	RMER19C	LTR	ERVK	16.5	580	genome	3162	NA	NA
chr5_contig-0000644	145149405	145149599	+	ORR1C2	LTR	ERVL-MaLR	18.1	194	genome	12231	NA	NA
chr5_contig-0000644	145149641	145149859	+	ORR1C2	LTR	ERVL-MaLR	14.6	218	genome	12231	NA	NA
chr5_contig-0000644	145153330	145153342	+	RLTR17B_Mm	LTR	ERVK	27.3	12	genome	47710	66	0.138336
chr5_contig-0000644	145154674	145154884	+	RMER15	LTR	ERVL	34.9	210	genome	13285	29	0.218291
chr5_contig-0000644	145155903	145156037	-	MLT1A1	LTR	ERVL-MaLR	28.9	134	genome	5860	NA	NA
chr5_contig-0000644	145156397	145156555	-	RMER15	LTR	ERVL	27.4	158	genome	13285	29	0.218291
chr5_contig-0000644	145157040	145157431	-	ORR1C1	LTR	ERVL-MaLR	14.4	391	genome	8911	33	0.370329
chr5_contig-0000644	145159750	145160088	+	RMER10B	LTR	ERVL	22.2	338	genome	3057	14	0.457965
chr5_contig-0000644	145160873	145161147	-	RLTR17B_Mm	LTR	ERVK	20	274	genome	47710	66	0.138336
chr5_contig-0000644	145161639	145161968	+	MTD	LTR	ERVL-MaLR	16.4	329	genome	48848	19	0.0388962
chr5_contig-0000644	145162821	145163206	+	MTB	LTR	ERVL-MaLR	7.3	385	genome	7877	NA	NA
chr5_contig-0000644	145165665	145165725	-	MYSERV6-int	LTR	ERVK	8.8	60	genome	11558	145	1.25454
chr5_contig-0000644	145165730	145165877	-	MLT1B	LTR	ERVL-MaLR	28.7	147	genome	5760	3	0.0520833
chr5_contig-0000644	145168659	145168756	-	ORR1D2	LTR	ERVL-MaLR	27.2	97	genome	16055	174	1.08377
chr5_contig-0000644	145168978	145169133	-	ORR1D2	LTR	ERVL-MaLR	23	155	genome	16055	174	1.08377
chr5_contig-0000644	145169160	145169332	-	ORR1D2	LTR	ERVL-MaLR	23.2	172	genome	16055	174	1.08377
chr5_contig-0000644	145169333	145169516	+	MLTR14	LTR	ERV1	15.9	183	genome	5653	72	1.27366
chr5_contig-0000644	145169517	145170250	+	RMER6A	LTR	ERVK	10.3	733	genome	4957	302	6.09239
chr5_contig-0000644	145170253	145170495	+	MLTR14	LTR	ERV1	20.4	242	genome	5653	72	1.27366
chr5_contig-0000644	145171272	145171482	+	RLTR17B_Mm	LTR	ERVK	23.7	210	genome	47710	66	0.138336
chr5_contig-0000644	145172342	145172513	+	MTE2a	LTR	ERVL-MaLR	22.8	171	genome	14099	NA	NA
chr5_contig-0000644	145173326	145173483	+	RMER4B	LTR	ERVK	23.6	157	genome	5087	NA	NA
chr5_contig-0000644	145173622	145173729	+	RMER4B	LTR	ERVK	25.9	107	genome	5087	NA	NA
chr5_contig-0000644	145173707	145173791	+	RMER4B	LTR	ERVK	14.1	84	genome	5087	NA	NA
chr5_contig-0000644	145174254	145174465	-	RLTR17B_Mm	LTR	ERVK	26.9	211	genome	47710	66	0.138336
chr5_contig-0000644	145174684	145175057	+	MTD	LTR	ERVL-MaLR	19.7	373	genome	48848	19	0.0388962
chr5_contig-0000644	145175058	145175451	+	MTA_Mm	LTR	ERVL-MaLR	1.5	393	genome	17761	194	1.09228
chr5_contig-0000644	145175452	145176544	+	MTA_Mm	LTR	ERVL-MaLR	3.1	1092	genome	17761	194	1.09228
chr5_contig-0000644	145176545	145176938	+	MTA_Mm	LTR	ERVL-MaLR	1.5	393	genome	17761	194	1.09228
chr5_contig-0000644	145179931	145180276	+	ORR1F	LTR	ERVL-MaLR	27.8	345	genome	14760	9	0.0609756
chr5_contig-0000644	145184093	145184179	+	ORR1F	LTR	ERVL-MaLR	19.5	86	genome	14760	9	0.0609756
chr5_contig-0000644	145189898	145190439	-	RMER15	LTR	ERVL	17.9	541	genome	13285	29	0.218291
chr5_contig-0000644	145190582	145190598	+	ORR1B1-int	LTR	ERVL-MaLR	18.2	16	genome	73032	195	0.267006
chr5_contig-0000644	145192193	145192259	-	ORR1G	LTR	ERVL-MaLR	25.4	66	genome	5324	14	0.26296
chr5_contig-0000644	145192261	145192689	-	RMER20A	LTR	ERVK	16.9	428	genome	1181	NA	NA
chr5_contig-0000644	145192705	145192852	-	MERVK26-int	LTR	ERVK	21.8	147	genome	1038	NA	NA
chr5_contig-0000644	145192971	145193194	-	RMER17A-int	LTR	ERVK	26.2	223	genome	502	NA	NA
chr5_contig-0000644	145193340	145193925	-	RLTR20B5_MM	LTR	ERVK	18.6	585	genome	785	1	0.127389
chr5_contig-0000644	145193930	145194018	-	RMER17C-int	LTR	ERVK	20.9	88	genome	2146	35	1.63094
chr5_contig-0000644	145194893	145195396	-	RMER20A	LTR	ERVK	17.5	503	genome	1181	NA	NA
chr5_contig-0000644	145204032	145204136	-	ORR1G	LTR	ERVL-MaLR	22.7	104	genome	5324	14	0.26296
chr5_contig-0000644	145204427	145204752	+	ORR1A2	LTR	ERVL-MaLR	8.9	325	genome	16986	2	0.0117744
chr5_contig-0000644	145207916	145208311	-	MTD	LTR	ERVL-MaLR	22.3	395	genome	48848	19	0.0388962
chr5_contig-0000644	145208945	145209026	-	ORR1F	LTR	ERVL-MaLR	21.9	81	genome	14760	9	0.0609756
chr5_contig-0000644	145212654	145212990	-	ORR1E	LTR	ERVL-MaLR	23.9	336	genome	19717	NA	NA
chr5_contig-0000644	145213637	145214079	+	RLTR20B1	LTR	ERVK	12.2	442	genome	636	NA	NA
chr5_contig-0000644	145214080	145214383	+	ORR1A2	LTR	ERVL-MaLR	8.6	303	genome	16986	2	0.0117744
chr5_contig-0000644	145214383	145214402	+	RLTR20B1	LTR	ERVK	16.3	19	genome	636	NA	NA
chr5_contig-0000644	145214448	145214540	+	RLTR20B1	LTR	ERVK	16.3	92	genome	636	NA	NA
chr5_contig-0000644	145214641	145214866	-	MTD	LTR	ERVL-MaLR	19.1	225	genome	48848	19	0.0388962
chr5_contig-0000644	145214870	145215207	-	ORR1A3	LTR	ERVL-MaLR	10.6	337	genome	5280	21	0.397727
chr5_contig-0000644	145215624	145215951	+	ORR1D2	LTR	ERVL-MaLR	20.3	327	genome	16055	174	1.08377
chr5_contig-0000644	145216648	145216772	+	MLT1A0	LTR	ERVL-MaLR	22.4	124	genome	6252	NA	NA
chr5_contig-0000644	145217577	145217653	+	MLTR11B	LTR	ERVK	15.6	76	genome	2864	NA	NA
chr5_contig-0000644	145217688	145217993	-	MTB	LTR	ERVL-MaLR	5.2	305	genome	7877	NA	NA
chr5_contig-0000644	145219638	145220227	+	RLTR16B_MM	LTR	ERVK	13.2	589	genome	1136	6	0.528169
chr5_contig-0000644	145221714	145221835	-	ORR1B1-int	LTR	ERVL-MaLR	14.8	121	genome	73032	195	0.267006
chr5_contig-0000644	145222043	145222109	-	LTR40b	LTR	ERVL	21.2	66	genome	340	NA	NA
chr5_contig-0000644	145225954	145226152	+	MLTR14	LTR	ERV1	24.5	198	genome	5653	72	1.27366
chr5_contig-0000644	145226738	145226749	-	RLTR17B_Mm	LTR	ERVK	25.6	11	genome	47710	66	0.138336
chr5_contig-0000644	145226958	145227035	-	RLTR17B_Mm	LTR	ERVK	25.9	77	genome	47710	66	0.138336
chr5_contig-0000644	145227114	145227132	+	ORR1B1-int	LTR	ERVL-MaLR	17.7	18	genome	73032	195	0.267006
chr5_contig-0000644	145229186	145229385	-	MTC	LTR	ERVL-MaLR	13.4	199	genome	25810	12	0.0464936
chr5_contig-0000644	145229388	145229715	+	RMER17A2	LTR	ERVK	10.4	327	genome	1625	NA	NA
chr5_contig-0000644	145229767	145230157	+	RMER17A2	LTR	ERVK	14.9	390	genome	1625	NA	NA
chr5_contig-0000644	145230472	145231046	-	RMER19C	LTR	ERVK	14.3	574	genome	3162	NA	NA
chr5_contig-0000644	145232189	145232211	+	ORR1B1-int	LTR	ERVL-MaLR	24.6	22	genome	73032	195	0.267006
chr5_contig-0000644	145243876	145244244	-	ORR1F	LTR	ERVL-MaLR	28.6	368	genome	14760	9	0.0609756
chr5_contig-0000644	145246462	145246591	+	ORR1B1-int	LTR	ERVL-MaLR	15.3	129	genome	73032	195	0.267006
chr5_contig-0000644	145248036	145248104	-	ORR1A3-int	LTR	ERVL-MaLR	20.4	68	genome	10070	57	0.566038
chr5_contig-0000644	145252850	145252867	+	ORR1A3-int	LTR	ERVL-MaLR	18.9	17	genome	10070	57	0.566038
chr5_contig-0000644	145266401	145266653	+	MTEa	LTR	ERVL-MaLR	28.6	252	genome	17219	4	0.0232302
chr5_contig-0000644	145266992	145267271	-	MTD	LTR	ERVL-MaLR	16.9	279	genome	48848	19	0.0388962
chr5_contig-0000644	145269189	145269276	+	MLT1A1	LTR	ERVL-MaLR	26.1	87	genome	5860	NA	NA
chr5_contig-0000644	145269647	145269986	-	MER74A	LTR	ERVL	26.9	339	genome	439	NA	NA
chr5_contig-0000644	145272343	145272533	+	MTC	LTR	ERVL-MaLR	17.8	190	genome	25810	12	0.0464936
chr5_contig-0000644	145272738	145272928	+	MTC	LTR	ERVL-MaLR	16.6	190	genome	25810	12	0.0464936
chr5_contig-0000644	145273730	145274307	+	RLTR33	LTR	ERVK	9	577	genome	1269	NA	NA
chr5_contig-0000644	145277166	145277465	-	MTD	LTR	ERVL-MaLR	14.7	299	genome	48848	19	0.0388962
chr5_contig-0000644	145283315	145283778	+	MT2B1	LTR	ERVL	17.8	463	genome	7682	33	0.429576
chr5_contig-0000644	145283750	145284158	-	RLTR17B_Mm	LTR	ERVK	18.3	408	genome	47710	66	0.138336
chr5_contig-0000644	145284282	145284324	+	MT2B1	LTR	ERVL	13.9	42	genome	7682	33	0.429576
chr5_contig-0000644	145285121	145285177	-	RMER17C2	LTR	ERVK	17.5	56	genome	2802	8	0.28551
chr5_contig-0000644	145285501	145285682	+	ORR1D1	LTR	ERVL-MaLR	17.1	181	genome	22769	20	0.0878387
chr5_contig-0000644	145285811	145285960	+	ORR1D1	LTR	ERVL-MaLR	19.9	149	genome	22769	20	0.0878387
chr5_contig-0000644	145286294	145286330	+	ORR1D1	LTR	ERVL-MaLR	13.5	36	genome	22769	20	0.0878387
chr5_contig-0000644	145286506	145286558	+	ORR1D1	LTR	ERVL-MaLR	11.7	52	genome	22769	20	0.0878387
chr5_contig-0000644	145286645	145286748	+	ORR1D1	LTR	ERVL-MaLR	19.6	103	genome	22769	20	0.0878387
chr5_contig-0000644	145289116	145289514	-	MTB	LTR	ERVL-MaLR	3	398	genome	7877	NA	NA
chr5_contig-0000644	145289520	145290002	+	RLTR20B2	LTR	ERVK	15	482	genome	908	NA	NA
chr5_contig-0000644	145292573	145292670	+	ORR1F	LTR	ERVL-MaLR	36.7	97	genome	14760	9	0.0609756
chr5_contig-0000644	145296677	145296954	+	ORR1D1	LTR	ERVL-MaLR	20.9	277	genome	22769	20	0.0878387
chr5_contig-0000644	145298598	145298746	-	ORR1A1-int	LTR	ERVL-MaLR	29.9	148	genome	2651	3	0.113165
chr5_contig-0000644	145299752	145300244	+	MT2_Mm	LTR	ERVL	1	492	genome	2504	12	0.479233
chr5_contig-0000644	145300245	145305695	+	MERVL-int	LTR	ERVL	0.6	5450	genome	1327	1	0.075358
chr5_contig-0000644	145305696	145306182	+	MT2_Mm	LTR	ERVL	1	486	genome	2504	12	0.479233
chr5_contig-0000644	145306965	145307062	-	RMER6BA	LTR	ERVK	13.1	97	genome	1058	1	0.094518
chr5_contig-0000644	145306980	145307522	+	RMER6A	LTR	ERVK	10.2	542	genome	4957	302	6.09239
chr5_contig-0000644	145307557	145307735	+	RMER6A	LTR	ERVK	10.1	178	genome	4957	302	6.09239
chr5_contig-0000644	145308403	145308615	+	MER68	LTR	ERVL	30.5	212	genome	424	NA	NA
chr5_contig-0000644	145308965	145309084	+	ORR1B1-int	LTR	ERVL-MaLR	29.2	119	genome	73032	195	0.267006
chr5_contig-0000644	145311502	145311786	+	ORR1A2	LTR	ERVL-MaLR	8.8	284	genome	16986	2	0.0117744
chr5_contig-0000644	145320162	145320339	+	ORR1A4	LTR	ERVL-MaLR	19.3	177	genome	9149	12	0.131162
chr5_contig-0000644	145322773	145323181	-	MTC	LTR	ERVL-MaLR	12.2	408	genome	25810	12	0.0464936
chr5_contig-0000644	145323359	145323675	+	ORR1A4	LTR	ERVL-MaLR	12.6	316	genome	9149	12	0.131162
chr5_contig-0000644	145328891	145328908	+	ORR1B1-int	LTR	ERVL-MaLR	15.1	17	genome	73032	195	0.267006
chr5_contig-0000644	145330928	145331002	+	ORR1B1-int	LTR	ERVL-MaLR	21.3	74	genome	73032	195	0.267006
chr5_contig-0000644	145331474	145331575	+	RMER19B	LTR	ERVK	14	101	genome	5697	NA	NA
chr5_contig-0000644	145332141	145332627	+	RLTR12B	LTR	ERVK	19	486	genome	855	NA	NA
chr5_contig-0000644	145337141	145337156	+	ORR1B1-int	LTR	ERVL-MaLR	15	15	genome	73032	195	0.267006
chr5_contig-0000644	145337626	145337726	+	ORR1B1-int	LTR	ERVL-MaLR	25.8	100	genome	73032	195	0.267006
chr5_contig-0000644	145337820	145337939	-	MTEa	LTR	ERVL-MaLR	20	119	genome	17219	4	0.0232302
chr5_contig-0000644	145342835	145342966	+	MLT1E2	LTR	ERVL-MaLR	28.3	131	genome	1003	NA	NA
chr5_contig-0000644	145354344	145354486	+	ORR1B1-int	LTR	ERVL-MaLR	27.3	142	genome	73032	195	0.267006
chr5_contig-0000644	145355104	145355430	-	ORR1B1	LTR	ERVL-MaLR	10.9	326	genome	17653	13	0.0736419
chr5_contig-0000644	145359294	145359668	+	RLTR14	LTR	ERV1	13.3	374	genome	2296	NA	NA
chr5_contig-0000644	145359681	145359996	+	ORR1A4	LTR	ERVL-MaLR	10.1	315	genome	9149	12	0.131162
chr5_contig-0000644	145359997	145360968	+	ORR1A4	LTR	ERVL-MaLR	14	971	genome	9149	12	0.131162
chr5_contig-0000644	145362572	145362906	-	MTE2b	LTR	ERVL-MaLR	22.7	334	genome	15638	NA	NA
chr5_contig-0000644	145364787	145364830	-	MLTR11A	LTR	ERVK	17.7	43	genome	2088	NA	NA
chr5_contig-0000644	145364863	145365134	-	MLTR11A	LTR	ERVK	17.7	271	genome	2088	NA	NA
chr5_contig-0000644	145365147	145365263	-	ORR1F	LTR	ERVL-MaLR	21.5	116	genome	14760	9	0.0609756
chr5_contig-0000644	145367863	145368083	-	RMER17C	LTR	ERVK	24	220	genome	6616	31	0.468561
chr5_contig-0000644	145368119	145368209	-	RMER17C	LTR	ERVK	24	90	genome	6616	31	0.468561
chr5_contig-0000644	145371351	145371505	+	ORR1B1-int	LTR	ERVL-MaLR	16.8	154	genome	73032	195	0.267006
chr5_contig-0000644	145372763	145372913	-	ORR1B1	LTR	ERVL-MaLR	18.5	150	genome	17653	13	0.0736419
chr5_contig-0000644	145373463	145373814	-	ORR1B1	LTR	ERVL-MaLR	13.3	351	genome	17653	13	0.0736419
chr5_contig-0000644	145374608	145374691	+	MLTR73	LTR	ERV1	30.1	83	genome	667	NA	NA
chr5_contig-0000644	145382632	145382775	+	MTE2b	LTR	ERVL-MaLR	26.1	143	genome	15638	NA	NA
chr5_contig-0000644	145383400	145383485	-	RLTR17B_Mm	LTR	ERVK	19.1	85	genome	47710	66	0.138336
chr5_contig-0000644	145384171	145384284	-	MTEa	LTR	ERVL-MaLR	24.8	113	genome	17219	4	0.0232302
chr5_contig-0000644	145384484	145384658	-	MTEa	LTR	ERVL-MaLR	25.3	174	genome	17219	4	0.0232302
chr5_contig-0000644	145385601	145385662	-	MYSERV6-int	LTR	ERVK	12.9	61	genome	11558	145	1.25454
chr5_contig-0000644	145386391	145386415	-	ORR1B1-int	LTR	ERVL-MaLR	21	24	genome	73032	195	0.267006
chr5_contig-0000644	145387229	145387295	-	RMER15	LTR	ERVL	23.2	66	genome	13285	29	0.218291
chr5_contig-0000644	145389616	145389626	+	ORR1B1-int	LTR	ERVL-MaLR	20.6	10	genome	73032	195	0.267006
chr5_contig-0000644	145390058	145390133	-	MYSERV6-int	LTR	ERVK	11.5	75	genome	11558	145	1.25454
chr5_contig-0000644	145392749	145392812	+	ORR1B1-int	LTR	ERVL-MaLR	17	63	genome	73032	195	0.267006
chr5_contig-0000644	145395856	145395883	-	ORR1B1-int	LTR	ERVL-MaLR	14.2	27	genome	73032	195	0.267006
chr5_contig-0000644	145396021	145396032	-	ORR1B1-int	LTR	ERVL-MaLR	14.2	11	genome	73032	195	0.267006
chr5_contig-0000644	145396776	145396792	+	ORR1B1-int	LTR	ERVL-MaLR	16.3	16	genome	73032	195	0.267006
chr5_contig-0000644	145397112	145397130	+	ORR1B1-int	LTR	ERVL-MaLR	15.4	18	genome	73032	195	0.267006
chr5_contig-0000644	145400639	145400752	+	ORR1B1-int	LTR	ERVL-MaLR	11.4	113	genome	73032	195	0.267006
chr5_contig-0000644	145401586	145401837	+	MLT1H	LTR	ERVL-MaLR	33.4	251	genome	888	NA	NA
chr5_contig-0000644	145409328	145409613	-	ORR1F	LTR	ERVL-MaLR	26.8	285	genome	14760	9	0.0609756
chr5_contig-0000644	145411027	145411252	+	ORR1F	LTR	ERVL-MaLR	22.8	225	genome	14760	9	0.0609756
chr5_contig-0000644	145411488	145411634	-	ORR1F	LTR	ERVL-MaLR	21.1	146	genome	14760	9	0.0609756
chr5_contig-0000644	145413418	145413504	+	MT2A	LTR	ERVL	17.2	86	genome	7581	44	0.580398
chr5_contig-0000644	145416494	145416961	+	RLTR17B_Mm	LTR	ERVK	22.4	467	genome	47710	66	0.138336
chr5_contig-0000644	145421115	145421273	+	LTR86A2	LTR	ERVL	26.3	158	genome	30	NA	NA
chr5_contig-0000644	145421529	145421702	+	MLT1B	LTR	ERVL-MaLR	27.6	173	genome	5760	3	0.0520833
chr5_contig-0000644	145422014	145422128	+	MLT1B	LTR	ERVL-MaLR	22.1	114	genome	5760	3	0.0520833
chr5_contig-0000644	145424264	145424699	-	MT2A	LTR	ERVL	25.8	435	genome	7581	44	0.580398
chr5_contig-0000644	145425539	145425686	+	MLT1A0	LTR	ERVL-MaLR	30	147	genome	6252	NA	NA
chr5_contig-0000644	145428040	145428144	+	ORR1C2	LTR	ERVL-MaLR	15.2	104	genome	12231	NA	NA
chr5_contig-0000644	145428461	145428756	-	MTD	LTR	ERVL-MaLR	25.4	295	genome	48848	19	0.0388962
chr5_contig-0000644	145428774	145429264	-	LTRIS4	LTR	ERV1	13.2	490	genome	159	17	10.6918
chr5_contig-0000644	145429626	145430282	-	RLTR26C_MM	LTR	ERVK	15.2	656	genome	407	NA	NA
chr5_contig-0000644	145430461	145430683	-	RMER15	LTR	ERVL	26.4	222	genome	13285	29	0.218291
chr5_contig-0000644	145431157	145431326	+	ORR1F	LTR	ERVL-MaLR	32.7	169	genome	14760	9	0.0609756
chr5_contig-0000644	145431859	145432224	+	MTD	LTR	ERVL-MaLR	22.9	365	genome	48848	19	0.0388962
chr5_contig-0000644	145432653	145432674	+	ORR1F	LTR	ERVL-MaLR	22.5	21	genome	14760	9	0.0609756
chr5_contig-0000644	145434066	145434297	+	ORR1F	LTR	ERVL-MaLR	26.2	231	genome	14760	9	0.0609756
chr5_contig-0000644	145435947	145435964	+	MYSERV6-int	LTR	ERVK	12.8	17	genome	11558	145	1.25454
chr5_contig-0000644	145438571	145439119	-	RMER15	LTR	ERVL	17.8	548	genome	13285	29	0.218291
chr5_contig-0000644	145442924	145443046	-	MLT1A1	LTR	ERVL-MaLR	26.2	122	genome	5860	NA	NA
chr5_contig-0000644	145443605	145443618	+	ORR1A3-int	LTR	ERVL-MaLR	14.1	13	genome	10070	57	0.566038
chr5_contig-0000644	145447357	145447434	+	RLTR17B_Mm	LTR	ERVK	18	77	genome	47710	66	0.138336
chr5_contig-0000644	145447482	145447533	+	RLTR17B_Mm	LTR	ERVK	23.8	51	genome	47710	66	0.138336
chr5_contig-0000644	145448095	145448419	-	ORR1A2	LTR	ERVL-MaLR	4	324	genome	16986	2	0.0117744
chr5_contig-0000644	145448659	145448852	+	RLTR17B_Mm	LTR	ERVK	22.7	193	genome	47710	66	0.138336
chr5_contig-0000644	145448916	145448943	+	RLTR17B_Mm	LTR	ERVK	22.7	27	genome	47710	66	0.138336
chr5_contig-0000644	145450967	145451304	-	RLTR18	LTR	ERVK	14.5	337	genome	481	2	0.4158
chr5_contig-0000644	145452665	145452933	-	RLTR11A2	LTR	ERVK	18	268	genome	2659	NA	NA
chr5_contig-0000644	145452991	145453257	+	MTE2a	LTR	ERVL-MaLR	27.5	266	genome	14099	NA	NA
chr5_contig-0000644	145453872	145453977	+	MTD	LTR	ERVL-MaLR	14.2	105	genome	48848	19	0.0388962
chr5_contig-0000644	145454207	145454260	+	MTD	LTR	ERVL-MaLR	20.4	53	genome	48848	19	0.0388962
chr5_contig-0000644	145454308	145454371	+	MTD	LTR	ERVL-MaLR	17.5	63	genome	48848	19	0.0388962
chr5_contig-0000644	145454622	145454746	-	MT2B	LTR	ERVL	16.6	124	genome	11616	37	0.318526
chr5_contig-0000644	145457322	145457669	-	RMER21A	LTR	ERV1	15.4	347	genome	462	NA	NA
chr5_contig-0000644	145457729	145457828	-	RMER4B	LTR	ERVK	33	99	genome	5087	NA	NA
chr5_contig-0000644	145457770	145458201	-	RodERV21-int	LTR	ERV1	21.7	431	genome	1969	NA	NA
chr5_contig-0000644	145458199	145458477	-	RodERV21-int	LTR	ERV1	20.2	278	genome	1969	NA	NA
chr5_contig-0000644	145458868	145459915	-	RodERV21-int	LTR	ERV1	25.4	1047	genome	1969	NA	NA
chr5_contig-0000644	145460309	145460595	-	RLTR42-int	LTR	ERVK	21.9	286	genome	2837	1	0.0352485
chr5_contig-0000644	145461203	145461676	-	RodERV21-int	LTR	ERV1	19	473	genome	1969	NA	NA
chr5_contig-0000644	145461733	145462123	-	RodERV21-int	LTR	ERV1	18.4	390	genome	1969	NA	NA
chr5_contig-0000644	145466362	145466448	-	MT2B	LTR	ERVL	19.1	86	genome	11616	37	0.318526
chr5_contig-0000644	145467924	145467981	+	ORR1B1-int	LTR	ERVL-MaLR	22.4	57	genome	73032	195	0.267006
chr5_contig-0000644	145468362	145468600	+	RLTR17B_Mm	LTR	ERVK	24	238	genome	47710	66	0.138336
chr5_contig-0000644	145471259	145471389	-	MT2B	LTR	ERVL	17.9	130	genome	11616	37	0.318526
chr5_contig-0000644	145474859	145475221	+	ORR1D2	LTR	ERVL-MaLR	26.8	362	genome	16055	174	1.08377
chr5_contig-0000644	145482959	145483039	-	RLTR17B_Mm	LTR	ERVK	19.8	80	genome	47710	66	0.138336
chr5_contig-0000644	145483791	145484019	-	ORR1D2	LTR	ERVL-MaLR	21.3	228	genome	16055	174	1.08377
chr5_contig-0000644	145485470	145485535	-	ORR1D2	LTR	ERVL-MaLR	10.6	65	genome	16055	174	1.08377
chr5_contig-0000644	145485563	145485651	-	RMER15-int	LTR	ERVL	19	88	genome	3866	NA	NA
chr5_contig-0000644	145486546	145486734	-	RLTR51A_Mm	LTR	ERVK	18.2	188	genome	2924	NA	NA
chr5_contig-0000644	145486819	145486920	-	ORR1B1-int	LTR	ERVL-MaLR	19.6	101	genome	73032	195	0.267006
chr5_contig-0000644	145502385	145502400	+	ORR1B1-int	LTR	ERVL-MaLR	21.8	15	genome	73032	195	0.267006
chr5_contig-0000644	145503335	145503404	-	MLT1E1A	LTR	ERVL-MaLR	15.6	69	genome	667	NA	NA
chr5_contig-0000644	145503790	145504203	-	BGLII_B	LTR	ERVK	11.1	413	genome	1085	57	5.25346
chr5_contig-0000644	145505981	145506008	+	ORR1B1-int	LTR	ERVL-MaLR	16.3	27	genome	73032	195	0.267006
chr5_contig-0000644	145507610	145507723	-	ORR1B1-int	LTR	ERVL-MaLR	18.4	113	genome	73032	195	0.267006
chr5_contig-0000644	145519664	145519990	+	MTD	LTR	ERVL-MaLR	19.3	326	genome	48848	19	0.0388962
chr5_contig-0000644	145523681	145523974	-	ORR1A3	LTR	ERVL-MaLR	11.8	293	genome	5280	21	0.397727
chr5_contig-0000644	145528859	145529250	+	RLTR17B_Mm	LTR	ERVK	19.7	391	genome	47710	66	0.138336
chr5_contig-0000644	145529308	145529330	+	RLTR17B_Mm	LTR	ERVK	20.8	22	genome	47710	66	0.138336
chr5_contig-0000644	145530447	145530624	-	RLTR42-int	LTR	ERVK	26.7	177	genome	2837	1	0.0352485
chr5_contig-0000644	145530895	145530927	-	ORR1B1-int	LTR	ERVL-MaLR	15.5	32	genome	73032	195	0.267006
chr5_contig-0000644	145534627	145534693	+	RLTR20A4	LTR	ERVK	20.5	66	genome	11781	4	0.033953
chr5_contig-0000644	145535963	145536194	+	RMER19C	LTR	ERVK	16.1	231	genome	3162	NA	NA
chr5_contig-0000644	145536449	145536659	+	RMER19C	LTR	ERVK	13.7	210	genome	3162	NA	NA
chr5_contig-0000644	145536746	145536870	-	ORR1B1-int	LTR	ERVL-MaLR	12	124	genome	73032	195	0.267006
chr5_contig-0000644	145537468	145537584	-	MT2B	LTR	ERVL	13.7	116	genome	11616	37	0.318526
chr5_contig-0000644	145538746	145539162	+	ORR1B1	LTR	ERVL-MaLR	15.2	416	genome	17653	13	0.0736419
chr5_contig-0000644	145543336	145543452	-	MLT1D	LTR	ERVL-MaLR	22.1	116	genome	4902	1	0.0203998
chr5_contig-0000644	145545113	145545128	+	ORR1B1-int	LTR	ERVL-MaLR	15.5	15	genome	73032	195	0.267006
chr5_contig-0000644	145545501	145545551	-	ERVB4_1B-I_MM	LTR	ERVK	17.6	50	genome	960	10	1.04167
chr5_contig-0000644	145547937	145547965	+	MYSERV6-int	LTR	ERVK	16.5	28	genome	11558	145	1.25454
chr5_contig-0000644	145547968	145548133	+	ORR1B1-int	LTR	ERVL-MaLR	16.9	165	genome	73032	195	0.267006
chr5_contig-0000644	145554668	145554779	-	MLT2B2	LTR	ERVL	28.7	111	genome	1256	NA	NA
chr5_contig-0000644	145558928	145559053	-	ORR1G	LTR	ERVL-MaLR	26.6	125	genome	5324	14	0.26296
chr5_contig-0000644	145561986	145562353	-	ORR1A4	LTR	ERVL-MaLR	11.5	367	genome	9149	12	0.131162
chr5_contig-0000644	145563310	145563456	-	MTD	LTR	ERVL-MaLR	20.1	146	genome	48848	19	0.0388962
chr5_contig-0000644	145563683	145563879	-	MTD	LTR	ERVL-MaLR	17.3	196	genome	48848	19	0.0388962
chr5_contig-0000644	145566210	145566581	+	MTB	LTR	ERVL-MaLR	3.5	371	genome	7877	NA	NA
chr5_contig-0000644	145567427	145567589	+	ORR1B1-int	LTR	ERVL-MaLR	26.9	162	genome	73032	195	0.267006
chr5_contig-0000644	145569909	145569997	+	ORR1B1-int	LTR	ERVL-MaLR	17	88	genome	73032	195	0.267006
chr5_contig-0000644	145570562	145570942	-	MTB	LTR	ERVL-MaLR	6.3	380	genome	7877	NA	NA
chr5_contig-0000644	145573706	145573869	+	ORR1F	LTR	ERVL-MaLR	24.1	163	genome	14760	9	0.0609756
chr5_contig-0000644	145579729	145579915	+	MTEa	LTR	ERVL-MaLR	20.7	186	genome	17219	4	0.0232302
chr5_contig-0000644	145580776	145580857	-	RLTR20A4	LTR	ERVK	20	81	genome	11781	4	0.033953
chr5_contig-0000644	145583331	145583755	+	BGLII_Mur	LTR	ERVK	15.1	424	genome	536	NA	NA
chr5_contig-0000644	145594017	145594071	+	ORR1B1-int	LTR	ERVL-MaLR	20.4	54	genome	73032	195	0.267006
chr5_contig-0000644	145594693	145595047	-	MTD	LTR	ERVL-MaLR	21.4	354	genome	48848	19	0.0388962
chr5_contig-0000644	145595751	145595860	+	ORR1B1-int	LTR	ERVL-MaLR	24.1	109	genome	73032	195	0.267006
chr5_contig-0000644	145605249	145605333	+	ORR1F	LTR	ERVL-MaLR	28.6	84	genome	14760	9	0.0609756
chr5_contig-0000644	145613779	145613926	-	ORR1B1-int	LTR	ERVL-MaLR	17.2	147	genome	73032	195	0.267006
chr5_contig-0000644	145624342	145624413	-	ORR1G	LTR	ERVL-MaLR	23.2	71	genome	5324	14	0.26296
chr5_contig-0000644	145624472	145624965	-	RMER4B	LTR	ERVK	16.4	493	genome	5087	NA	NA
chr5_contig-0000644	145625334	145625728	-	ORR1D1	LTR	ERVL-MaLR	20.9	394	genome	22769	20	0.0878387
chr5_contig-0000644	145625735	145625976	+	MTE2b	LTR	ERVL-MaLR	28.3	241	genome	15638	NA	NA
chr5_contig-0000644	145634011	145634022	+	ORR1B1-int	LTR	ERVL-MaLR	14	11	genome	73032	195	0.267006
chr5_contig-0000644	145641589	145641628	-	ORR1B1-int	LTR	ERVL-MaLR	13.3	39	genome	73032	195	0.267006
chr5_contig-0000644	145643791	145643801	+	ORR1B1-int	LTR	ERVL-MaLR	24.7	10	genome	73032	195	0.267006
chr5_contig-0000644	145644405	145644592	+	MTC	LTR	ERVL-MaLR	14.4	187	genome	25810	12	0.0464936
chr5_contig-0000644	145644790	145645001	+	MTC	LTR	ERVL-MaLR	18.6	211	genome	25810	12	0.0464936
chr5_contig-0000644	145645147	145645285	-	MLT1F2	LTR	ERVL-MaLR	30.9	138	genome	1137	NA	NA
chr5_contig-0000644	145645905	145645917	-	ORR1B1-int	LTR	ERVL-MaLR	18.6	12	genome	73032	195	0.267006
chr5_contig-0000644	145646063	145646079	-	ORR1B1-int	LTR	ERVL-MaLR	18.6	16	genome	73032	195	0.267006
chr5_contig-0000644	145653182	145653249	-	MYSERV6-int	LTR	ERVK	13.6	67	genome	11558	145	1.25454
chr5_contig-0000644	145654342	145654498	+	ORR1G	LTR	ERVL-MaLR	24.8	156	genome	5324	14	0.26296
chr5_contig-0000644	145655588	145655629	-	MTD	LTR	ERVL-MaLR	14.2	41	genome	48848	19	0.0388962
chr5_contig-0000644	145657343	145657431	-	MTD	LTR	ERVL-MaLR	16.9	88	genome	48848	19	0.0388962
chr5_contig-0000644	145660083	145660224	-	ORR1B1-int	LTR	ERVL-MaLR	13.6	141	genome	73032	195	0.267006
chr5_contig-0000644	145661815	145662201	-	MER77B	LTR	ERVL	28.4	386	genome	280	NA	NA
chr5_contig-0000644	145662211	145662468	-	MER77B	LTR	ERVL	27.2	257	genome	280	NA	NA
chr5_contig-0000644	145662658	145663040	+	MTC	LTR	ERVL-MaLR	12.8	382	genome	25810	12	0.0464936
chr5_contig-0000644	145663193	145663295	+	ORR1B1-int	LTR	ERVL-MaLR	32	102	genome	73032	195	0.267006
chr5_contig-0000644	145664567	145664936	-	MTC	LTR	ERVL-MaLR	22.9	369	genome	25810	12	0.0464936
chr5_contig-0000644	145671407	145671513	+	MTEb	LTR	ERVL-MaLR	25.2	106	genome	10906	50	0.458463
chr5_contig-0000644	145671631	145671777	+	MTE-int	LTR	ERVL-MaLR	34.2	146	genome	5213	NA	NA
chr5_contig-0000644	145671835	145672158	+	MTEa	LTR	ERVL-MaLR	26.7	323	genome	17219	4	0.0232302
chr5_contig-0000644	145679714	145680137	-	RLTR20A2B_MM	LTR	ERVK	15.2	423	genome	288	NA	NA
chr5_contig-0000644	145683972	145684325	+	MTD	LTR	ERVL-MaLR	18.9	353	genome	48848	19	0.0388962
chr5_contig-0000644	145684455	145684793	-	ORR1B1	LTR	ERVL-MaLR	13.5	338	genome	17653	13	0.0736419
chr5_contig-0000644	145685366	145685381	-	ORR1B1	LTR	ERVL-MaLR	13.6	15	genome	17653	13	0.0736419
chr5_contig-0000644	145685412	145685474	+	ORR1D1	LTR	ERVL-MaLR	22.2	62	genome	22769	20	0.0878387
chr5_contig-0000644	145685502	145685845	-	MTC-int	LTR	ERVL-MaLR	18.6	343	genome	1670	NA	NA
chr5_contig-0000644	145686354	145686500	-	MTC	LTR	ERVL-MaLR	24.7	146	genome	25810	12	0.0464936
chr5_contig-0000644	145686500	145686847	-	MTC	LTR	ERVL-MaLR	16.3	347	genome	25810	12	0.0464936
chr5_contig-0000644	145686848	145687268	-	MTC	LTR	ERVL-MaLR	10.2	420	genome	25810	12	0.0464936
chr5_contig-0000644	145688193	145688389	+	RLTR31D_MM	LTR	ERVK	17.4	196	genome	5679	NA	NA
chr5_contig-0000644	145693119	145693174	-	RMER12C	LTR	ERVK	15.4	55	genome	7376	12	0.16269
chr5_contig-0000644	145693203	145693222	-	RMER12C	LTR	ERVK	15.4	19	genome	7376	12	0.16269
chr5_contig-0000644	145696578	145696931	+	MLT1B	LTR	ERVL-MaLR	27.8	353	genome	5760	3	0.0520833
chr5_contig-0000644	145697016	145697064	+	MLT1B	LTR	ERVL-MaLR	18.8	48	genome	5760	3	0.0520833
chr5_contig-0000644	145697684	145698084	+	ORR1B1	LTR	ERVL-MaLR	16.5	400	genome	17653	13	0.0736419
chr5_contig-0000644	145699491	145699619	+	MLT1B	LTR	ERVL-MaLR	26.4	128	genome	5760	3	0.0520833
chr5_contig-0000644	145701679	145701961	-	RLTR19C	LTR	ERVK	18	282	genome	247	NA	NA
chr5_contig-0000644	145701962	145702052	-	RLTR19-int	LTR	ERVK	10.5	90	genome	3073	3	0.0976245
chr5_contig-0000644	145702092	145702326	-	RLTR19-int	LTR	ERVK	12.4	234	genome	3073	3	0.0976245
chr5_contig-0000644	145702323	145702409	-	RLTR19-int	LTR	ERVK	16.1	86	genome	3073	3	0.0976245
chr5_contig-0000644	145702586	145703732	-	RLTR19-int	LTR	ERVK	11.3	1146	genome	3073	3	0.0976245
chr5_contig-0000644	145703744	145704010	-	RLTR19-int	LTR	ERVK	12.3	266	genome	3073	3	0.0976245
chr5_contig-0000644	145704228	145704808	-	RLTR19-int	LTR	ERVK	16	580	genome	3073	3	0.0976245
chr5_contig-0000644	145704839	145705216	-	RLTR19-int	LTR	ERVK	13.6	377	genome	3073	3	0.0976245
chr5_contig-0000644	145708204	145708324	-	MT2B	LTR	ERVL	20	120	genome	11616	37	0.318526
chr5_contig-0000644	145709358	145709825	+	RLTR12H	LTR	ERVK	11.8	467	genome	156	NA	NA
chr5_contig-0000644	145710339	145710506	-	MLT1A0	LTR	ERVL-MaLR	29.6	167	genome	6252	NA	NA
chr5_contig-0000644	145710883	145711039	-	ORR1D2	LTR	ERVL-MaLR	16.7	156	genome	16055	174	1.08377
chr5_contig-0000644	145711366	145711778	-	MTB_Mm	LTR	ERVL-MaLR	12.1	412	genome	5450	NA	NA
chr5_contig-0000644	145711780	145711891	-	ORR1D2	LTR	ERVL-MaLR	17	111	genome	16055	174	1.08377
chr5_contig-0000644	145714877	145715212	+	ORR1D2	LTR	ERVL-MaLR	24.5	335	genome	16055	174	1.08377
chr5_contig-0000644	145715496	145715728	-	RMER5	LTR	ERV1	25.5	232	genome	6579	74	1.12479
chr5_contig-0000644	145715905	145716165	-	RMER5	LTR	ERV1	18.7	260	genome	6579	74	1.12479
chr5_contig-0000644	145716166	145716476	-	RMER5	LTR	ERV1	23.6	310	genome	6579	74	1.12479
chr5_contig-0000644	145716477	145716895	-	MTC	LTR	ERVL-MaLR	11.5	418	genome	25810	12	0.0464936
chr5_contig-0000644	145716897	145717022	-	RMER5	LTR	ERV1	18.6	125	genome	6579	74	1.12479
chr5_contig-0000644	145717562	145717781	+	RLTR17B_Mm	LTR	ERVK	24.8	219	genome	47710	66	0.138336
chr5_contig-0000644	145719630	145719697	+	ORR1D2	LTR	ERVL-MaLR	4.5	67	genome	16055	174	1.08377
chr5_contig-0000644	145720864	145721018	-	RLTR17B_Mm	LTR	ERVK	19.1	154	genome	47710	66	0.138336
chr5_contig-0000644	145721043	145721241	-	RMER15	LTR	ERVL	28.2	198	genome	13285	29	0.218291
chr5_contig-0000644	145725188	145725581	-	MTA_Mm	LTR	ERVL-MaLR	2	393	genome	17761	194	1.09228
chr5_contig-0000644	145726614	145726677	+	MLT1A1	LTR	ERVL-MaLR	19.1	63	genome	5860	NA	NA
chr5_contig-0000644	145727522	145727630	-	RLTR17B_Mm	LTR	ERVK	22.2	108	genome	47710	66	0.138336
chr5_contig-0000644	145727717	145727734	-	RLTR17B_Mm	LTR	ERVK	22.2	17	genome	47710	66	0.138336
chr5_contig-0000644	145728932	145729025	+	ORR1B1-int	LTR	ERVL-MaLR	28.3	93	genome	73032	195	0.267006
chr5_contig-0000644	145729243	145729304	-	ORR1F	LTR	ERVL-MaLR	19.4	61	genome	14760	9	0.0609756
chr5_contig-0000644	145729321	145729502	-	ORR1F	LTR	ERVL-MaLR	25.1	181	genome	14760	9	0.0609756
chr5_contig-0000644	145730306	145730501	-	RLTR11D	LTR	ERVK	13.2	195	genome	489	NA	NA
chr5_contig-0000644	145731326	145731837	+	RMER15	LTR	ERVL	17.6	511	genome	13285	29	0.218291
chr5_contig-0000644	145734204	145734319	-	MT2B	LTR	ERVL	20	115	genome	11616	37	0.318526
chr5_contig-0000644	145734461	145734841	-	MTB	LTR	ERVL-MaLR	5.2	380	genome	7877	NA	NA
chr5_contig-0000644	145736077	145736222	-	RMER17B	LTR	ERVK	4.8	145	genome	2222	19	0.855086
chr5_contig-0000644	145737056	145737249	-	ORR1D1	LTR	ERVL-MaLR	16.4	193	genome	22769	20	0.0878387
chr5_contig-0000644	145737325	145737494	-	ORR1D1	LTR	ERVL-MaLR	16.4	169	genome	22769	20	0.0878387
chr5_contig-0000644	145738181	145738437	+	ORR1A4	LTR	ERVL-MaLR	7.8	256	genome	9149	12	0.131162
chr5_contig-0000644	145738442	145738692	-	ORR1A2	LTR	ERVL-MaLR	11.9	250	genome	16986	2	0.0117744
chr5_contig-0000644	145738693	145738759	+	ORR1A4	LTR	ERVL-MaLR	10.8	66	genome	9149	12	0.131162
chr5_contig-0000644	145738931	145739411	-	RMER4B	LTR	ERVK	20.4	480	genome	5087	NA	NA
chr5_contig-0000644	145739868	145740018	+	ORR1B1-int	LTR	ERVL-MaLR	25.2	150	genome	73032	195	0.267006
chr5_contig-0000644	145752137	145752294	+	MLT1B	LTR	ERVL-MaLR	22.5	157	genome	5760	3	0.0520833
chr5_contig-0000644	145753920	145754382	+	MLTR31F_MM	LTR	ERVK	7.7	462	genome	429	NA	NA
chr5_contig-0000644	145760984	145760998	+	ORR1B1-int	LTR	ERVL-MaLR	16.1	14	genome	73032	195	0.267006
chr5_contig-0000644	145761188	145761234	-	ORR1E	LTR	ERVL-MaLR	21.3	46	genome	19717	NA	NA
chr5_contig-0000644	145766866	145767200	-	ORR1A1	LTR	ERVL-MaLR	11.4	334	genome	5187	10	0.19279
chr5_contig-0000644	145772721	145772963	+	ORR1F	LTR	ERVL-MaLR	31.2	242	genome	14760	9	0.0609756
chr5_contig-0000644	145774290	145774832	-	RLTR24	LTR	ERV1	17.2	542	genome	1246	NA	NA
chr5_contig-0000644	145774878	145774945	-	MTB_Mm	LTR	ERVL-MaLR	8.9	67	genome	5450	NA	NA
chr5_contig-0000644	145774950	145775236	-	RLTR12A	LTR	ERVK	17.8	286	genome	876	NA	NA
chr5_contig-0000644	145775280	145775529	-	RLTR12A	LTR	ERVK	17.8	249	genome	876	NA	NA
chr5_contig-0000644	145775530	145775820	-	MTB_Mm	LTR	ERVL-MaLR	14	290	genome	5450	NA	NA
chr5_contig-0000644	145784858	145784877	+	ORR1B1-int	LTR	ERVL-MaLR	19.3	19	genome	73032	195	0.267006
chr5_contig-0000644	145787386	145787433	-	MT2B	LTR	ERVL	20	47	genome	11616	37	0.318526
chr5_contig-0000644	145793360	145793800	+	MT2B1	LTR	ERVL	14.2	440	genome	7682	33	0.429576
chr5_contig-0000644	145796081	145796189	+	RLTR17B_Mm	LTR	ERVK	23.9	108	genome	47710	66	0.138336
chr5_contig-0000644	145800989	145801001	+	ORR1B1-int	LTR	ERVL-MaLR	24.1	12	genome	73032	195	0.267006
chr5_contig-0000644	145805396	145805660	-	ORR1A3	LTR	ERVL-MaLR	9.1	264	genome	5280	21	0.397727
chr5_contig-0000644	145805964	145805990	-	ORR1A3	LTR	ERVL-MaLR	17.3	26	genome	5280	21	0.397727
chr5_contig-0000644	145806115	145806128	+	ORR1D2	LTR	ERVL-MaLR	24.6	13	genome	16055	174	1.08377
chr5_contig-0000644	145806301	145806653	+	ORR1D2	LTR	ERVL-MaLR	23.8	352	genome	16055	174	1.08377
chr5_contig-0000644	145807912	145807928	+	ORR1D2	LTR	ERVL-MaLR	21.1	16	genome	16055	174	1.08377
chr5_contig-0000644	145809184	145809515	-	MTEb	LTR	ERVL-MaLR	27.3	331	genome	10906	50	0.458463
chr5_contig-0000644	145809709	145809907	+	ORR1D2	LTR	ERVL-MaLR	30.2	198	genome	16055	174	1.08377
chr5_contig-0000644	145810116	145810361	+	RMER10A	LTR	ERVL	24.4	245	genome	4112	39	0.948444
chr5_contig-0000644	145810990	145811133	+	ORR1B1-int	LTR	ERVL-MaLR	14.2	143	genome	73032	195	0.267006
chr5_contig-0000644	145815530	145815545	+	MT2B	LTR	ERVL	18.2	15	genome	11616	37	0.318526
chr5_contig-0000644	145815962	145816015	+	RLTR20C1_MM	LTR	ERVK	14.8	53	genome	5738	3	0.052283
chr5_contig-0000644	145816900	145816921	+	ORR1B1-int	LTR	ERVL-MaLR	21.6	21	genome	73032	195	0.267006
chr5_contig-0000644	145817027	145817049	+	ORR1B1-int	LTR	ERVL-MaLR	21.6	22	genome	73032	195	0.267006
chr5_contig-0000644	145821808	145822134	+	MTD	LTR	ERVL-MaLR	18.1	326	genome	48848	19	0.0388962
chr5_contig-0000644	145824963	145824974	+	ORR1B1-int	LTR	ERVL-MaLR	29.5	11	genome	73032	195	0.267006
chr5_contig-0000644	145837337	145837731	-	MTA_Mm	LTR	ERVL-MaLR	5.1	394	genome	17761	194	1.09228
chr5_contig-0000644	145838283	145838359	+	MLT1D	LTR	ERVL-MaLR	32.5	76	genome	4902	1	0.0203998
chr5_contig-0000644	145840671	145840687	-	ORR1B1-int	LTR	ERVL-MaLR	24.7	16	genome	73032	195	0.267006
chr5_contig-0000644	145841421	145841556	+	ORR1B1-int	LTR	ERVL-MaLR	17.9	135	genome	73032	195	0.267006
chr5_contig-0000644	145843579	145843702	-	MT2B	LTR	ERVL	26.9	123	genome	11616	37	0.318526
chr5_contig-0000644	145844636	145844971	+	ORR1A1	LTR	ERVL-MaLR	11.6	335	genome	5187	10	0.19279
chr5_contig-0000644	145845490	145846061	-	RMER19C	LTR	ERVK	19.8	571	genome	3162	NA	NA
chr5_contig-0000644	145846730	145846748	+	ORR1B1-int	LTR	ERVL-MaLR	16.7	18	genome	73032	195	0.267006
chr5_contig-0000644	145851707	145851846	-	ORR1B1-int	LTR	ERVL-MaLR	22.1	139	genome	73032	195	0.267006
chr5_contig-0000644	145852251	145852280	+	ORR1B1-int	LTR	ERVL-MaLR	15.1	29	genome	73032	195	0.267006
chr5_contig-0000644	145875536	145875564	-	RLTR20A4	LTR	ERVK	20	28	genome	11781	4	0.033953
chr5_contig-0000644	145875565	145875634	+	MTD	LTR	ERVL-MaLR	21.4	69	genome	48848	19	0.0388962
chr5_contig-0000644	145878514	145878641	+	MTD	LTR	ERVL-MaLR	23.8	127	genome	48848	19	0.0388962
chr5_contig-0000644	145880175	145880395	-	MTB	LTR	ERVL-MaLR	3.2	220	genome	7877	NA	NA
chr5_contig-0000644	145880560	145880753	-	MTA_Mm	LTR	ERVL-MaLR	5.5	193	genome	17761	194	1.09228
chr5_contig-0000644	145881750	145882561	-	RMER19B	LTR	ERVK	12.6	811	genome	5697	NA	NA
chr5_contig-0000644	145883816	145883906	+	MT2B	LTR	ERVL	23.6	90	genome	11616	37	0.318526
chr5_contig-0000644	145884071	145884145	-	RLTR51A_Mm	LTR	ERVK	14.7	74	genome	2924	NA	NA
chr5_contig-0000644	145884213	145884247	+	ORR1D2	LTR	ERVL-MaLR	8.6	34	genome	16055	174	1.08377
chr5_contig-0000644	145895322	145895345	+	ORR1B1-int	LTR	ERVL-MaLR	19	23	genome	73032	195	0.267006
chr5_contig-0000644	145898371	145898712	+	MT2A	LTR	ERVL	20.6	341	genome	7581	44	0.580398
chr5_contig-0000644	145899005	145899067	+	MT2A	LTR	ERVL	19.5	62	genome	7581	44	0.580398
chr5_contig-0000644	145900372	145900488	-	ORR1B1-int	LTR	ERVL-MaLR	29.1	116	genome	73032	195	0.267006
chr5_contig-0000644	145900761	145900892	-	RLTR17B_Mm	LTR	ERVK	15.4	131	genome	47710	66	0.138336
chr5_contig-0000644	145901228	145901332	+	MLT1A	LTR	ERVL-MaLR	29.5	104	genome	4121	NA	NA
chr5_contig-0000644	145902167	145902261	-	RLTR17B_Mm	LTR	ERVK	21.8	94	genome	47710	66	0.138336
chr5_contig-0000644	145902300	145902783	-	RLTR17B_Mm	LTR	ERVK	17.4	483	genome	47710	66	0.138336
chr5_contig-0000644	145902901	145902945	-	RLTR17B_Mm	LTR	ERVK	17.4	44	genome	47710	66	0.138336
chr5_contig-0000644	145902920	145903262	-	RLTR17B_Mm	LTR	ERVK	22.8	342	genome	47710	66	0.138336
chr5_contig-0000644	145905604	145905911	+	RLTR15	LTR	ERVK	11.5	307	genome	2345	NA	NA
chr5_contig-0000644	145920001	145920146	+	ORR1B1-int	LTR	ERVL-MaLR	20.5	145	genome	73032	195	0.267006
chr5_contig-0000644	145920941	145921013	+	RLTR31D_MM	LTR	ERVK	15.2	72	genome	5679	NA	NA
chr5_contig-0000644	145923323	145923424	+	RMER20B	LTR	ERVK	18.6	101	genome	1806	NA	NA
chr5_contig-0000644	145924344	145924360	+	ORR1B1-int	LTR	ERVL-MaLR	18	16	genome	73032	195	0.267006
chr5_contig-0000644	145927000	145927065	-	RLTR17B_Mm	LTR	ERVK	17.8	65	genome	47710	66	0.138336
chr5_contig-0000644	145932512	145932868	+	ORR1B2	LTR	ERVL-MaLR	10.7	356	genome	9437	NA	NA
chr5_contig-0000644	145933947	145933966	-	RMER6BA	LTR	ERVK	9.3	19	genome	1058	1	0.094518
chr5_contig-0000644	145933967	145934179	+	RMER6A	LTR	ERVK	7.5	212	genome	4957	302	6.09239
chr5_contig-0000644	145934428	145934762	+	RMER6A	LTR	ERVK	10.3	334	genome	4957	302	6.09239
chr5_contig-0000644	145934899	145935008	+	RLTR11B	LTR	ERVK	13.9	109	genome	1058	16	1.51229
chr5_contig-0000644	145935009	145935054	+	RLTR11A2	LTR	ERVK	6.5	45	genome	2659	NA	NA
chr5_contig-0000644	145935054	145935093	+	RLTR11A2	LTR	ERVK	7.5	39	genome	2659	NA	NA
chr5_contig-0000644	145935093	145935567	+	RLTR11A2	LTR	ERVK	15.1	474	genome	2659	NA	NA
chr5_contig-0000644	145938581	145938957	-	MLTR11B	LTR	ERVK	25.4	376	genome	2864	NA	NA
chr5_contig-0000644	145940700	145941080	-	MTA_Mm	LTR	ERVL-MaLR	2.6	380	genome	17761	194	1.09228
chr5_contig-0000644	145942915	145943062	-	ORR1B1-int	LTR	ERVL-MaLR	19.7	147	genome	73032	195	0.267006
chr5_contig-0000644	145944538	145944568	-	ORR1B1	LTR	ERVL-MaLR	20.8	30	genome	17653	13	0.0736419
chr5_contig-0000644	145944980	145945347	-	ORR1B1	LTR	ERVL-MaLR	17.1	367	genome	17653	13	0.0736419
chr5_contig-0000644	145945563	145946072	-	RMER15	LTR	ERVL	15	509	genome	13285	29	0.218291
chr5_contig-0000644	145946652	145946737	+	ORR1B1-int	LTR	ERVL-MaLR	18.8	85	genome	73032	195	0.267006
chr5_contig-0000644	145951376	145951396	-	RLTR20C2_MM	LTR	ERVK	13	20	genome	4117	NA	NA
chr5_contig-0000644	145951465	145951511	-	RLTR20C2_MM	LTR	ERVK	13	46	genome	4117	NA	NA
chr5_contig-0000644	145953478	145953793	+	ORR1D1	LTR	ERVL-MaLR	16.8	315	genome	22769	20	0.0878387
chr5_contig-0000644	145953810	145954259	+	ORR1D1	LTR	ERVL-MaLR	18.8	449	genome	22769	20	0.0878387
chr5_contig-0000644	145954463	145954534	+	ORR1D1	LTR	ERVL-MaLR	23.9	71	genome	22769	20	0.0878387
chr5_contig-0000644	145954540	145955197	+	ORR1D1	LTR	ERVL-MaLR	18.8	657	genome	22769	20	0.0878387
chr5_contig-0000644	145955209	145955574	+	ORR1D1	LTR	ERVL-MaLR	16.6	365	genome	22769	20	0.0878387
chr5_contig-0000644	145958998	145959115	+	MT2B	LTR	ERVL	21.6	117	genome	11616	37	0.318526
chr5_contig-0000644	145959062	145959086	+	ORR1D1	LTR	ERVL-MaLR	22.6	24	genome	22769	20	0.0878387
chr5_contig-0000644	145959357	145959657	+	RLTR31C_MM	LTR	ERVK	18.9	300	genome	633	NA	NA
chr5_contig-0000644	145961470	145961867	+	MTC	LTR	ERVL-MaLR	11.4	397	genome	25810	12	0.0464936
chr5_contig-0000644	145963839	145963911	-	ORR1F	LTR	ERVL-MaLR	21.1	72	genome	14760	9	0.0609756
chr5_contig-0000644	145964622	145964691	+	ORR1F	LTR	ERVL-MaLR	20.3	69	genome	14760	9	0.0609756
chr5_contig-0000644	145965008	145965036	+	ORR1F	LTR	ERVL-MaLR	27	28	genome	14760	9	0.0609756
chr5_contig-0000644	145966713	145966757	+	MYSERV6-int	LTR	ERVK	13.3	44	genome	11558	145	1.25454
chr5_contig-0000644	145967531	145967913	-	ORR1B1	LTR	ERVL-MaLR	15.1	382	genome	17653	13	0.0736419
chr5_contig-0000644	145969847	145970141	-	RLTR10F	LTR	ERVK	7.9	294	genome	525	12	2.28571
chr5_contig-0000644	145970866	145970887	+	ORR1B1-int	LTR	ERVL-MaLR	18.6	21	genome	73032	195	0.267006
chr5_contig-0000644	145973210	145973231	+	ORR1B1-int	LTR	ERVL-MaLR	12.9	21	genome	73032	195	0.267006
chr5_contig-0000644	145973830	145973962	-	MTD	LTR	ERVL-MaLR	15.8	132	genome	48848	19	0.0388962
chr5_contig-0000644	145973955	145974330	+	RMER16A2	LTR	ERVK	19.6	375	genome	174	NA	NA
chr5_contig-0000644	145975428	145975732	+	ORR1E	LTR	ERVL-MaLR	19	304	genome	19717	NA	NA
chr5_contig-0000644	145977318	145977458	-	ORR1B1-int	LTR	ERVL-MaLR	14	140	genome	73032	195	0.267006
chr5_contig-0000644	145978871	145979190	+	ORR1A2	LTR	ERVL-MaLR	8.1	319	genome	16986	2	0.0117744
chr5_contig-0000644	145979473	145980008	+	RLTR26	LTR	ERVK	20.6	535	genome	638	25	3.9185
chr5_contig-0000644	145981040	145981361	+	ORR1B2	LTR	ERVL-MaLR	12.4	321	genome	9437	NA	NA
chr5_contig-0000644	145981748	145982074	+	MTD	LTR	ERVL-MaLR	23	326	genome	48848	19	0.0388962
chr5_contig-0000644	145988429	145988792	-	MTD	LTR	ERVL-MaLR	22.1	363	genome	48848	19	0.0388962
chr5_contig-0000644	145989356	145989452	-	ORR1B1-int	LTR	ERVL-MaLR	20.8	96	genome	73032	195	0.267006
chr5_contig-0000644	145990478	145990556	-	ORR1B1-int	LTR	ERVL-MaLR	11.6	78	genome	73032	195	0.267006
chr5_contig-0000644	145990678	145990959	-	MLT-int	LTR	ERVL-MaLR	25.5	281	genome	636	NA	NA
chr5_contig-0000644	145996351	145996599	-	MTE2b	LTR	ERVL-MaLR	25.8	248	genome	15638	NA	NA
chr5_contig-0000644	145997079	145997334	-	MTE2b	LTR	ERVL-MaLR	24.3	255	genome	15638	NA	NA
chr5_contig-0000644	145998608	145998630	-	MLT-int	LTR	ERVL-MaLR	29.7	22	genome	636	NA	NA
chr5_contig-0000644	145998660	145999125	-	MLT-int	LTR	ERVL-MaLR	29.7	465	genome	636	NA	NA
chr5_contig-0000644	145999177	145999351	-	MLT-int	LTR	ERVL-MaLR	28.4	174	genome	636	NA	NA
chr5_contig-0000644	145999599	145999756	-	MLT-int	LTR	ERVL-MaLR	25.2	157	genome	636	NA	NA
chr5_contig-0000644	145999807	146000021	-	MLT-int	LTR	ERVL-MaLR	26.2	214	genome	636	NA	NA
chr5_contig-0000644	146000774	146000870	-	MLT1A1	LTR	ERVL-MaLR	26.8	96	genome	5860	NA	NA
chr5_contig-0000644	146002268	146002450	+	ORR1B1-int	LTR	ERVL-MaLR	22.4	182	genome	73032	195	0.267006
chr5_contig-0000644	146002979	146003088	-	MER21C	LTR	ERVL	24.1	109	genome	1439	NA	NA
chr5_contig-0000644	146003190	146003718	-	RLTR18B	LTR	ERVK	18.7	528	genome	911	NA	NA
chr5_contig-0000644	146009456	146009596	-	ORR1B1-int	LTR	ERVL-MaLR	18.6	140	genome	73032	195	0.267006
chr5_contig-0000644	146011197	146011213	-	ORR1B1-int	LTR	ERVL-MaLR	26.7	16	genome	73032	195	0.267006
chr5_contig-0000644	146011502	146011664	-	ORR1B1-int	LTR	ERVL-MaLR	14.8	162	genome	73032	195	0.267006
chr5_contig-0000644	146013460	146013600	-	ORR1B1-int	LTR	ERVL-MaLR	16.4	140	genome	73032	195	0.267006
chr5_contig-0000644	146016096	146016133	+	RLTR20C1_MM	LTR	ERVK	15.2	37	genome	5738	3	0.052283
chr5_contig-0000644	146016176	146016195	+	RLTR20C1_MM	LTR	ERVK	15.2	19	genome	5738	3	0.052283
chr5_contig-0000644	146020538	146020550	+	RLTR20A4	LTR	ERVK	22.2	12	genome	11781	4	0.033953
chr5_contig-0000644	146020598	146020647	+	RLTR20A4	LTR	ERVK	22.2	49	genome	11781	4	0.033953
chr5_contig-0000644	146023169	146023267	-	ORR1B1-int	LTR	ERVL-MaLR	17.2	98	genome	73032	195	0.267006
chr5_contig-0000644	146029125	146030384	+	MLTR25C	LTR	ERVK	10.2	1259	genome	533	NA	NA
chr5_contig-0000644	146031287	146031609	-	ORR1E	LTR	ERVL-MaLR	25.4	322	genome	19717	NA	NA
chr5_contig-0000644	146031862	146032273	-	ORR1E	LTR	ERVL-MaLR	20.9	411	genome	19717	NA	NA
chr5_contig-0000644	146032314	146032338	+	ORR1A3-int	LTR	ERVL-MaLR	15.9	24	genome	10070	57	0.566038
chr5_contig-0000644	146032829	146032912	+	ORR1D-int	LTR	ERVL-MaLR	29.7	83	genome	616	NA	NA
chr5_contig-0000644	146037622	146037804	+	MLT1B	LTR	ERVL-MaLR	27.5	182	genome	5760	3	0.0520833
chr5_contig-0000644	146039795	146039933	-	ORR1B1-int	LTR	ERVL-MaLR	19.6	138	genome	73032	195	0.267006
chr5_contig-0000644	146042831	146042857	-	ORR1B1-int	LTR	ERVL-MaLR	19.1	26	genome	73032	195	0.267006
chr5_contig-0000644	146053811	146054199	-	BGLII_B	LTR	ERVK	13.4	388	genome	1085	57	5.25346
chr5_contig-0000644	146063603	146063619	+	ORR1B1-int	LTR	ERVL-MaLR	15.7	16	genome	73032	195	0.267006
chr5_contig-0000644	146068421	146069734	+	MurERV4-int	LTR	ERVK	15.8	1313	genome	1426	1	0.0701262
chr5_contig-0000644	146069760	146070051	+	MurERV4-int	LTR	ERVK	15.8	291	genome	1426	1	0.0701262
chr5_contig-0000644	146070051	146071729	+	MurERV4-int	LTR	ERVK	16.8	1678	genome	1426	1	0.0701262
chr5_contig-0000644	146071746	146072220	+	RMER4A	LTR	ERVK	15.7	474	genome	2152	NA	NA
chr5_contig-0000644	146079249	146079345	+	ORR1A3-int	LTR	ERVL-MaLR	20.6	96	genome	10070	57	0.566038
chr5_contig-0000644	146080821	146080946	-	ORR1B1-int	LTR	ERVL-MaLR	11.5	125	genome	73032	195	0.267006
chr5_contig-0000644	146098088	146098104	+	ORR1B1-int	LTR	ERVL-MaLR	15.6	16	genome	73032	195	0.267006
chr5_contig-0000644	146106598	146106700	-	MLT1G3	LTR	ERVL-MaLR	23.8	102	genome	491	NA	NA
chr5_contig-0000644	146107240	146107590	-	ORR1D1	LTR	ERVL-MaLR	17.2	350	genome	22769	20	0.0878387
chr5_contig-0000644	146107629	146107675	-	ORR1D1	LTR	ERVL-MaLR	17.2	46	genome	22769	20	0.0878387
chr5_contig-0000644	146109022	146109416	-	MTA_Mm	LTR	ERVL-MaLR	2.5	394	genome	17761	194	1.09228
chr5_contig-0000644	146111175	146111498	+	MT2A	LTR	ERVL	35.2	323	genome	7581	44	0.580398
chr5_contig-0000644	146111559	146112041	-	LTRIS_Mm	LTR	ERV1	2.3	482	genome	553	6	1.08499
chr5_contig-0000644	146112042	146116527	-	MuRRS-int	LTR	ERV1	4.7	4485	genome	509	9	1.76817
chr5_contig-0000644	146116528	146117008	-	LTRIS_Mm	LTR	ERV1	2.7	480	genome	553	6	1.08499
chr5_contig-0000644	146120831	146120916	+	MLT1C2	LTR	ERVL-MaLR	25	85	genome	4526	NA	NA
chr5_contig-0000644	146124877	146124992	-	RLTR17B_Mm	LTR	ERVK	21.6	115	genome	47710	66	0.138336
chr5_contig-0000644	146133605	146133664	-	RLTR17B_Mm	LTR	ERVK	23	59	genome	47710	66	0.138336
chr5_contig-0000644	146133758	146133867	-	RLTR17B_Mm	LTR	ERVK	21.4	109	genome	47710	66	0.138336
chr5_contig-0000644	146136439	146136559	+	RLTR20A4	LTR	ERVK	21.4	120	genome	11781	4	0.033953
chr5_contig-0000644	146137905	146137955	+	RLTR17B_Mm	LTR	ERVK	17.9	50	genome	47710	66	0.138336
chr5_contig-0000644	146142754	146142939	+	RLTR17B_Mm	LTR	ERVK	18	185	genome	47710	66	0.138336
chr5_contig-0000644	146143228	146143387	-	RLTR17B_Mm	LTR	ERVK	19.5	159	genome	47710	66	0.138336
chr5_contig-0000644	146143427	146143546	-	RLTR17B_Mm	LTR	ERVK	22.4	119	genome	47710	66	0.138336
chr5_contig-0000644	146144093	146144411	+	MTD	LTR	ERVL-MaLR	22.7	318	genome	48848	19	0.0388962
chr5_contig-0000644	146152796	146153003	+	ORR1E	LTR	ERVL-MaLR	26	207	genome	19717	NA	NA
chr5_contig-0000644	146155986	146156230	+	ORR1C2	LTR	ERVL-MaLR	12.3	244	genome	12231	NA	NA
chr5_contig-0000644	146161348	146161366	+	ORR1B1-int	LTR	ERVL-MaLR	10.9	18	genome	73032	195	0.267006
chr5_contig-0000644	146164374	146164764	+	RMER13A2	LTR	ERVK	16.1	390	genome	1602	NA	NA
chr5_contig-0000644	146164886	146165182	+	RMER13A2	LTR	ERVK	18.6	296	genome	1602	NA	NA
chr5_contig-0000644	146175606	146175795	+	MTD	LTR	ERVL-MaLR	22.1	189	genome	48848	19	0.0388962
chr5_contig-0000644	146175955	146176014	+	RLTR20C1_MM	LTR	ERVK	23.2	59	genome	5738	3	0.052283
chr5_contig-0000644	146176075	146176152	+	RLTR20C1_MM	LTR	ERVK	27.2	77	genome	5738	3	0.052283
chr5_contig-0000644	146176912	146177466	+	RLTR20A	LTR	ERVK	13.1	554	genome	532	NA	NA
chr5_contig-0000644	146178278	146178669	+	ORR1B1	LTR	ERVL-MaLR	6.9	391	genome	17653	13	0.0736419
chr5_contig-0000644	146183991	146184002	+	MYSERV6-int	LTR	ERVK	7.5	11	genome	11558	145	1.25454
chr5_contig-0000644	146184068	146184104	+	MYSERV6-int	LTR	ERVK	7.5	36	genome	11558	145	1.25454
chr5_contig-0000644	146184490	146184527	+	ORR1B1-int	LTR	ERVL-MaLR	15.9	37	genome	73032	195	0.267006
chr5_contig-0000644	146199439	146199453	+	ORR1B1-int	LTR	ERVL-MaLR	18.1	14	genome	73032	195	0.267006
chr5_contig-0000644	146200873	146200937	-	MYSERV6-int	LTR	ERVK	20	64	genome	11558	145	1.25454
chr5_contig-0000644	146205663	146205783	-	ORR1B1-int	LTR	ERVL-MaLR	12.9	120	genome	73032	195	0.267006
chr5_contig-0000644	146209380	146209453	+	ORR1B1-int	LTR	ERVL-MaLR	20.3	73	genome	73032	195	0.267006
chr5_contig-0000644	146210871	146210883	-	RLTR51A_Mm	LTR	ERVK	6.2	12	genome	2924	NA	NA
chr5_contig-0000644	146212437	146212573	+	RLTR17B_Mm	LTR	ERVK	18.2	136	genome	47710	66	0.138336
chr5_contig-0000644	146223916	146224278	-	MTD	LTR	ERVL-MaLR	20.8	362	genome	48848	19	0.0388962
chr5_contig-0000644	146232980	146233363	+	RLTR9E	LTR	ERVK	11.1	383	genome	1215	NA	NA
chr5_contig-0000644	146239175	146239236	-	MYSERV6-int	LTR	ERVK	11.3	61	genome	11558	145	1.25454
chr5_contig-0000644	146244761	146244780	+	ORR1A3-int	LTR	ERVL-MaLR	29.7	19	genome	10070	57	0.566038
chr5_contig-0000644	146245373	146245401	+	MYSERV6-int	LTR	ERVK	19.5	28	genome	11558	145	1.25454
chr5_contig-0000644	146246250	146246367	-	MTEb	LTR	ERVL-MaLR	32.2	117	genome	10906	50	0.458463
chr5_contig-0000644	146256362	146256715	+	ORR1A4	LTR	ERVL-MaLR	11.8	353	genome	9149	12	0.131162
chr5_contig-0000644	146257655	146258100	-	RMER17C2	LTR	ERVK	21.4	445	genome	2802	8	0.28551
chr5_contig-0000644	146260847	146260868	+	ORR1B1-int	LTR	ERVL-MaLR	20.2	21	genome	73032	195	0.267006
chr5_contig-0000644	146261710	146261894	-	RLTR17B_Mm	LTR	ERVK	22.2	184	genome	47710	66	0.138336
chr5_contig-0000644	146269582	146269634	-	MYSERV6-int	LTR	ERVK	15.1	52	genome	11558	145	1.25454
chr5_contig-0000644	146270116	146270363	-	RLTR17B_Mm	LTR	ERVK	20.1	247	genome	47710	66	0.138336
chr5_contig-0000644	146274948	146275028	+	RLTR20A4	LTR	ERVK	16.4	80	genome	11781	4	0.033953
chr5_contig-0000644	146276538	146276672	-	ORR1A1-int	LTR	ERVL-MaLR	25.7	134	genome	2651	3	0.113165
chr5_contig-0000644	146278659	146278692	+	ORR1B1-int	LTR	ERVL-MaLR	21.8	33	genome	73032	195	0.267006
chr5_contig-0000644	146285440	146285583	-	ORR1A3-int	LTR	ERVL-MaLR	24.5	143	genome	10070	57	0.566038
chr5_contig-0000644	146287456	146287766	-	ORR1A1	LTR	ERVL-MaLR	2.6	310	genome	5187	10	0.19279
chr5_contig-0000644	146290275	146290766	+	RLTR20D	LTR	ERVK	16.4	491	genome	925	14	1.51351
chr5_contig-0000644	146292021	146292037	-	ORR1B1-int	LTR	ERVL-MaLR	13.6	16	genome	73032	195	0.267006
chr5_contig-0000644	146294186	146294197	-	RLTR17B_Mm	LTR	ERVK	20.8	11	genome	47710	66	0.138336
chr5_contig-0000644	146294235	146294247	-	RLTR17B_Mm	LTR	ERVK	31.2	12	genome	47710	66	0.138336
chr5_contig-0000644	146294287	146294361	-	RLTR17B_Mm	LTR	ERVK	31.2	74	genome	47710	66	0.138336
chr5_contig-0000644	146294661	146294816	-	ORR1F	LTR	ERVL-MaLR	19.5	155	genome	14760	9	0.0609756
chr5_contig-0000644	146294953	146295087	-	ORR1F	LTR	ERVL-MaLR	19.9	134	genome	14760	9	0.0609756
chr5_contig-0000644	146295271	146295587	-	ORR1B2	LTR	ERVL-MaLR	13	316	genome	9437	NA	NA
chr5_contig-0000644	146295918	146295931	-	ORR1B2	LTR	ERVL-MaLR	25.9	13	genome	9437	NA	NA
chr5_contig-0000644	146297082	146297195	-	ORR1B2	LTR	ERVL-MaLR	20.6	113	genome	9437	NA	NA
chr5_contig-0000644	146297262	146297286	-	ORR1B2	LTR	ERVL-MaLR	20.6	24	genome	9437	NA	NA
chr5_contig-0000644	146297786	146297797	+	ORR1B1-int	LTR	ERVL-MaLR	15.5	11	genome	73032	195	0.267006
chr5_contig-0000644	146298868	146298948	-	RLTR11A2	LTR	ERVK	18.7	80	genome	2659	NA	NA
chr5_contig-0000644	146298952	146299684	+	RMER13A1	LTR	ERVK	19.9	732	genome	1195	NA	NA
chr5_contig-0000644	146299741	146300164	-	RLTR11A2	LTR	ERVK	22.6	423	genome	2659	NA	NA
chr5_contig-0000644	146300530	146300722	+	MTD	LTR	ERVL-MaLR	24.4	192	genome	48848	19	0.0388962
chr5_contig-0000644	146300774	146300866	-	RLTR10D	LTR	ERVK	7.7	92	genome	435	NA	NA
chr5_contig-0000644	146300907	146301164	-	RLTR10D	LTR	ERVK	7.7	257	genome	435	NA	NA
chr5_contig-0000644	146301323	146301456	+	MLT1A	LTR	ERVL-MaLR	27.1	133	genome	4121	NA	NA
chr5_contig-0000644	146307756	146307860	-	RLTR31D_MM	LTR	ERVK	17.5	104	genome	5679	NA	NA
chr5_contig-0000644	146309467	146309498	-	ORR1A3-int	LTR	ERVL-MaLR	21.2	31	genome	10070	57	0.566038
chr5_contig-0000644	146309570	146309915	+	ORR1D1	LTR	ERVL-MaLR	13.6	345	genome	22769	20	0.0878387
chr5_contig-0000644	146317915	146318005	+	RLTR17B_Mm	LTR	ERVK	22	90	genome	47710	66	0.138336
chr5_contig-0000644	146318192	146318255	+	RLTR17B_Mm	LTR	ERVK	22	63	genome	47710	66	0.138336
chr5_contig-0000644	146318868	146318973	+	ORR1B1-int	LTR	ERVL-MaLR	25.5	105	genome	73032	195	0.267006
chr5_contig-0000644	146320101	146320910	+	RMER19B	LTR	ERVK	14.1	809	genome	5697	NA	NA
chr5_contig-0000644	146332707	146332807	-	MTE2a	LTR	ERVL-MaLR	27.7	100	genome	14099	NA	NA
chr5_contig-0000644	146332949	146333023	-	MTEb	LTR	ERVL-MaLR	23.9	74	genome	10906	50	0.458463
chr5_contig-0000644	146335024	146335367	+	ORR1A4	LTR	ERVL-MaLR	9.9	343	genome	9149	12	0.131162
chr5_contig-0000644	146336375	146336733	+	RLTR31D_MM	LTR	ERVK	14.1	358	genome	5679	NA	NA
chr5_contig-0000644	146340502	146340590	+	RLTR21	LTR	ERVK	23.6	88	genome	3570	3	0.0840336
chr5_contig-0000644	146340865	146340905	+	RLTR20C2_MM	LTR	ERVK	20	40	genome	4117	NA	NA
chr5_contig-0000644	146340954	146341267	+	ORR1A2	LTR	ERVL-MaLR	8.6	313	genome	16986	2	0.0117744
chr5_contig-0000644	146343231	146343279	-	ORR1F	LTR	ERVL-MaLR	18.8	48	genome	14760	9	0.0609756
chr5_contig-0000644	146344662	146345067	+	MTC	LTR	ERVL-MaLR	20.5	405	genome	25810	12	0.0464936
chr5_contig-0000644	146346485	146346574	-	MLT1A0	LTR	ERVL-MaLR	25.8	89	genome	6252	NA	NA
chr5_contig-0000644	146347423	146347465	+	ORR1A3-int	LTR	ERVL-MaLR	18.6	42	genome	10070	57	0.566038
chr5_contig-0000644	146351582	146352009	-	MT2A	LTR	ERVL	20.2	427	genome	7581	44	0.580398
chr5_contig-0000644	146352785	146353111	+	MTD	LTR	ERVL-MaLR	20.8	326	genome	48848	19	0.0388962
chr5_contig-0000644	146353112	146353491	-	RLTR10B2	LTR	ERVK	9.1	379	genome	832	NA	NA
chr5_contig-0000644	146353492	146357237	-	MMERVK10C-int	LTR	ERVK	4.3	3745	genome	2952	25	0.846883
chr5_contig-0000644	146357238	146360912	-	MMERVK10C-int	LTR	ERVK	4.4	3674	genome	2952	25	0.846883
chr5_contig-0000644	146360912	146361279	-	RLTR10B2	LTR	ERVK	6.5	367	genome	832	NA	NA
chr5_contig-0000644	146361280	146361349	+	MTD	LTR	ERVL-MaLR	14.5	69	genome	48848	19	0.0388962
chr5_contig-0000644	146362638	146363042	+	ORR1B1	LTR	ERVL-MaLR	12.7	404	genome	17653	13	0.0736419
chr5_contig-0000644	146363476	146363807	-	IAPLTR2a	LTR	ERVK	2.5	331	genome	1169	3	0.25663
chr5_contig-0000644	146363810	146364640	-	IAPEz-int	LTR	ERVK	7.8	830	genome	6758	41	0.606688
chr5_contig-0000644	146364634	146366376	-	IAPEz-int	LTR	ERVK	9.2	1742	genome	6758	41	0.606688
chr5_contig-0000644	146366378	146366462	-	IAPLTR2a	LTR	ERVK	2.2	84	genome	1169	3	0.25663
chr5_contig-0000644	146366500	146366772	-	IAPLTR2a	LTR	ERVK	2.2	272	genome	1169	3	0.25663
chr5_contig-0000644	146367472	146367605	+	RLTR17B_Mm	LTR	ERVK	28.1	133	genome	47710	66	0.138336
chr5_contig-0000644	146370917	146371125	+	RMER10A	LTR	ERVL	16.9	208	genome	4112	39	0.948444
chr5_contig-0000644	146377122	146377180	-	MYSERV6-int	LTR	ERVK	11.9	58	genome	11558	145	1.25454
chr5_contig-0000644	146379241	146379276	-	ORR1B1-int	LTR	ERVL-MaLR	16	35	genome	73032	195	0.267006
chr5_contig-0000644	146382653	146382858	+	RMER10B	LTR	ERVL	13.5	205	genome	3057	14	0.457965
chr5_contig-0000644	146382986	146383177	+	RMER10B	LTR	ERVL	13.5	191	genome	3057	14	0.457965
chr5_contig-0000644	146384810	146385126	+	ORR1A2	LTR	ERVL-MaLR	9.2	316	genome	16986	2	0.0117744
chr5_contig-0000644	146387504	146387643	+	RLTR17B_Mm	LTR	ERVK	20.3	139	genome	47710	66	0.138336
chr5_contig-0000644	146387917	146387941	+	MT2B2	LTR	ERVL	23.7	24	genome	2651	NA	NA
chr5_contig-0000644	146387942	146387961	+	ORR1B1-int	LTR	ERVL-MaLR	18.9	19	genome	73032	195	0.267006
chr5_contig-0000644	146389187	146389538	-	MTD	LTR	ERVL-MaLR	16.9	351	genome	48848	19	0.0388962
chr5_contig-0000644	146397623	146397900	-	MTE2a	LTR	ERVL-MaLR	17.2	277	genome	14099	NA	NA
chr5_contig-0000644	146408976	146409064	+	MTE2a	LTR	ERVL-MaLR	22.7	88	genome	14099	NA	NA
chr5_contig-0000644	146413512	146413581	-	ORR1A2	LTR	ERVL-MaLR	6.5	69	genome	16986	2	0.0117744
chr5_contig-0000644	146413763	146414050	-	ORR1A2	LTR	ERVL-MaLR	6	287	genome	16986	2	0.0117744
chr5_contig-0000644	146414728	146414918	+	MTEa	LTR	ERVL-MaLR	22	190	genome	17219	4	0.0232302
chr5_contig-0000644	146415224	146415238	+	ORR1A3-int	LTR	ERVL-MaLR	18.6	14	genome	10070	57	0.566038
chr5_contig-0000644	146419039	146419052	+	ORR1B1-int	LTR	ERVL-MaLR	24.7	13	genome	73032	195	0.267006
chr5_contig-0000644	146421069	146422601	-	ORR1A2	LTR	ERVL-MaLR	10.2	1532	genome	16986	2	0.0117744
chr5_contig-0000644	146422602	146422731	-	MT2B	LTR	ERVL	19.7	129	genome	11616	37	0.318526
chr5_contig-0000644	146422604	146423023	-	ORR1A2	LTR	ERVL-MaLR	16	419	genome	16986	2	0.0117744
chr5_contig-0000644	146425513	146425566	-	ORR1B1-int	LTR	ERVL-MaLR	13.5	53	genome	73032	195	0.267006
chr5_contig-0000644	146436612	146436625	+	ORR1B1	LTR	ERVL-MaLR	12.6	13	genome	17653	13	0.0736419
chr5_contig-0000644	146437595	146437939	+	ORR1B1	LTR	ERVL-MaLR	15	344	genome	17653	13	0.0736419
chr5_contig-0000644	146438350	146438365	+	ORR1B1	LTR	ERVL-MaLR	10.9	15	genome	17653	13	0.0736419
chr5_contig-0000644	146442808	146443135	-	ORR1A2	LTR	ERVL-MaLR	8.3	327	genome	16986	2	0.0117744
chr5_contig-0000644	146445352	146445634	+	ORR1B2	LTR	ERVL-MaLR	11.6	282	genome	9437	NA	NA
chr5_contig-0000644	146445823	146445873	+	ORR1B2	LTR	ERVL-MaLR	5.9	50	genome	9437	NA	NA
chr5_contig-0000644	146445874	146445920	-	RLTR20C1_MM	LTR	ERVK	14.4	46	genome	5738	3	0.052283
chr5_contig-0000644	146446473	146446809	+	MTD	LTR	ERVL-MaLR	16.8	336	genome	48848	19	0.0388962
chr5_contig-0000644	146451213	146451364	-	MER90	LTR	ERV1	28.6	151	genome	222	NA	NA
chr5_contig-0000644	146453932	146454023	+	RMER17C2	LTR	ERVK	22.4	91	genome	2802	8	0.28551
chr5_contig-0000644	146454102	146454123	+	RMER17C2	LTR	ERVK	21.2	21	genome	2802	8	0.28551
chr5_contig-0000644	146454124	146454522	+	MTB	LTR	ERVL-MaLR	3.3	398	genome	7877	NA	NA
chr5_contig-0000644	146455746	146456094	-	MTD	LTR	ERVL-MaLR	17.3	348	genome	48848	19	0.0388962
chr5_contig-0000644	146460664	146460764	-	RLTR20C2_MM	LTR	ERVK	17.8	100	genome	4117	NA	NA
chr5_contig-0000644	146460984	146461332	-	RLTR20C2_MM	LTR	ERVK	12.5	348	genome	4117	NA	NA
chr5_contig-0000644	146464586	146465076	-	RLTR11A2	LTR	ERVK	17.5	490	genome	2659	NA	NA
chr5_contig-0000644	146467523	146467736	-	RMER15	LTR	ERVL	28	213	genome	13285	29	0.218291
chr5_contig-0000644	146467954	146468159	-	RMER10B	LTR	ERVL	14.3	205	genome	3057	14	0.457965
chr5_contig-0000644	146468251	146468518	-	RMER10B	LTR	ERVL	20.4	267	genome	3057	14	0.457965
chr5_contig-0000644	146474480	146475047	-	RLTR17B_Mm	LTR	ERVK	15.5	567	genome	47710	66	0.138336
chr5_contig-0000644	146477100	146477392	-	MER57E1	LTR	ERV1	25.6	292	genome	134	NA	NA
chr5_contig-0000644	146477604	146477708	+	MLT1I	LTR	ERVL-MaLR	31.1	104	genome	613	NA	NA
chr5_contig-0000644	146479825	146479841	+	ORR1B1-int	LTR	ERVL-MaLR	15.6	16	genome	73032	195	0.267006
chr5_contig-0000644	146480478	146480622	-	RMER17C2	LTR	ERVK	25.8	144	genome	2802	8	0.28551
chr5_contig-0000644	146480872	146480931	+	MER31A	LTR	ERV1	18.6	59	genome	560	NA	NA
chr5_contig-0000644	146480929	146480939	+	RLTR31D_MM	LTR	ERVK	15.4	10	genome	5679	NA	NA
chr5_contig-0000644	146480999	146481051	+	RLTR31D_MM	LTR	ERVK	15.4	52	genome	5679	NA	NA
chr5_contig-0000644	146481078	146481184	+	MER31A	LTR	ERV1	25.2	106	genome	560	NA	NA
chr5_contig-0000644	146482561	146482636	-	MYSERV6-int	LTR	ERVK	11.1	75	genome	11558	145	1.25454
chr5_contig-0000644	146482585	146482725	-	MT2B	LTR	ERVL	25.4	140	genome	11616	37	0.318526
chr5_contig-0000644	146482728	146482870	-	RLTR11A	LTR	ERVK	16.8	142	genome	2643	NA	NA
chr5_contig-0000644	146483297	146483549	-	RLTR11A	LTR	ERVK	13.3	252	genome	2643	NA	NA
chr5_contig-0000644	146489393	146489517	-	ORR1B1-int	LTR	ERVL-MaLR	15.2	124	genome	73032	195	0.267006
chr5_contig-0000644	146489518	146489914	+	MTD	LTR	ERVL-MaLR	28.6	396	genome	48848	19	0.0388962
chr5_contig-0000644	146489953	146489965	+	MTD	LTR	ERVL-MaLR	28.6	12	genome	48848	19	0.0388962
chr5_contig-0000644	146492294	146492478	+	MTD	LTR	ERVL-MaLR	26.4	184	genome	48848	19	0.0388962
chr5_contig-0000644	146492484	146492530	+	MTD	LTR	ERVL-MaLR	2.2	46	genome	48848	19	0.0388962
chr5_contig-0000644	146493188	146493374	+	RMER15	LTR	ERVL	23	186	genome	13285	29	0.218291
chr5_contig-0000644	146494046	146494228	-	MTD	LTR	ERVL-MaLR	24	182	genome	48848	19	0.0388962
chr5_contig-0000644	146494301	146494478	-	MTD	LTR	ERVL-MaLR	24	177	genome	48848	19	0.0388962
chr5_contig-0000644	146494750	146495006	-	MLT1E	LTR	ERVL-MaLR	29.7	256	genome	270	NA	NA
chr5_contig-0000644	146495303	146495420	-	MLT1E	LTR	ERVL-MaLR	15.7	117	genome	270	NA	NA
chr5_contig-0000644	146495799	146495953	-	ORR1F	LTR	ERVL-MaLR	21.7	154	genome	14760	9	0.0609756
chr5_contig-0000644	146496203	146496397	-	ORR1A4	LTR	ERVL-MaLR	9.2	194	genome	9149	12	0.131162
chr5_contig-0000644	146496488	146496638	-	ORR1A4	LTR	ERVL-MaLR	19.5	150	genome	9149	12	0.131162
chr5_contig-0000644	146496862	146497124	+	RMER19B	LTR	ERVK	15.1	262	genome	5697	NA	NA
chr5_contig-0000644	146498544	146498992	-	RLTR28B	LTR	ERVL	16.4	448	genome	426	NA	NA
chr5_contig-0000644	146499800	146499992	-	MLTR14	LTR	ERV1	27.5	192	genome	5653	72	1.27366
chr5_contig-0000644	146501385	146501516	+	ORR1B1-int	LTR	ERVL-MaLR	12.9	131	genome	73032	195	0.267006
chr5_contig-0000644	146502141	146502499	+	MTD	LTR	ERVL-MaLR	18.1	358	genome	48848	19	0.0388962
chr5_contig-0000644	146503706	146503740	-	ORR1A3-int	LTR	ERVL-MaLR	19.9	34	genome	10070	57	0.566038
chr5_contig-0000644	146504422	146504438	+	ORR1B1-int	LTR	ERVL-MaLR	16	16	genome	73032	195	0.267006
chr5_contig-0000644	146506257	146506271	-	ORR1B1-int	LTR	ERVL-MaLR	20.2	14	genome	73032	195	0.267006
chr5_contig-0000644	146506401	146506420	-	ORR1B1-int	LTR	ERVL-MaLR	20.2	19	genome	73032	195	0.267006
chr5_contig-0000644	146508932	146509416	+	LTRIS2	LTR	ERV1	4.3	484	genome	1455	62	4.26117
chr5_contig-0000644	146509660	146509944	-	ORR1C2	LTR	ERVL-MaLR	17.3	284	genome	12231	NA	NA
chr5_contig-0000644	146509949	146510307	-	ORR1B1	LTR	ERVL-MaLR	12.4	358	genome	17653	13	0.0736419
chr5_contig-0000644	146510368	146510429	+	LTR16E1	LTR	ERVL	16.4	61	genome	198	NA	NA
chr5_contig-0000644	146511010	146511235	+	MTEa	LTR	ERVL-MaLR	22.8	225	genome	17219	4	0.0232302
chr5_contig-0000644	146511758	146511868	+	LTR78B	LTR	ERV1	23.8	110	genome	86	NA	NA
chr5_contig-0000644	146517210	146517495	+	MER67B	LTR	ERV1	27.1	285	genome	142	NA	NA
chr5_contig-0000644	146521445	146521575	-	ORR1A3-int	LTR	ERVL-MaLR	26.3	130	genome	10070	57	0.566038
chr5_contig-0000644	146526535	146526860	+	MTD	LTR	ERVL-MaLR	19.5	325	genome	48848	19	0.0388962
chr5_contig-0000644	146529267	146530167	-	RMER17B2	LTR	ERVK	21.5	900	genome	1874	48	2.56137
chr5_contig-0000644	146530312	146530709	-	MTC	LTR	ERVL-MaLR	16.7	397	genome	25810	12	0.0464936
chr5_contig-0000644	146531310	146531661	-	ERVB7_2B-LTR_MM	LTR	ERVK	7.4	351	genome	480	3	0.625
chr5_contig-0000644	146532309	146532707	-	MTB	LTR	ERVL-MaLR	3.5	398	genome	7877	NA	NA
chr5_contig-0000644	146533895	146534177	-	RMER19C	LTR	ERVK	16.4	282	genome	3162	NA	NA
chr5_contig-0000644	146534167	146534183	+	MYSERV6-int	LTR	ERVK	13.2	16	genome	11558	145	1.25454
chr5_contig-0000644	146534379	146534799	-	RMER19B2	LTR	ERVK	18.7	420	genome	2491	NA	NA
chr5_contig-0000644	146535061	146535259	-	MTE2b	LTR	ERVL-MaLR	26	198	genome	15638	NA	NA
chr5_contig-0000644	146535503	146535672	-	MTE2b	LTR	ERVL-MaLR	25.1	169	genome	15638	NA	NA
chr5_contig-0000644	146537127	146537289	+	MTE2a	LTR	ERVL-MaLR	19	162	genome	14099	NA	NA
chr5_contig-0000644	146538693	146539160	-	MT2A	LTR	ERVL	22	467	genome	7581	44	0.580398
chr5_contig-0000644	146539550	146539565	+	ORR1G	LTR	ERVL-MaLR	19.1	15	genome	5324	14	0.26296
chr5_contig-0000644	146540201	146540521	+	ORR1G	LTR	ERVL-MaLR	24.8	320	genome	5324	14	0.26296
chr5_contig-0000644	146541033	146541480	-	RLTR53_Mm	LTR	ERVK	28.1	447	genome	452	NA	NA
chr5_contig-0000644	146541606	146541916	+	MTD	LTR	ERVL-MaLR	22.4	310	genome	48848	19	0.0388962
chr5_contig-0000644	146542696	146543086	+	ORR1C2	LTR	ERVL-MaLR	14.7	390	genome	12231	NA	NA
chr5_contig-0000644	146543161	146543290	-	ORR1B1-int	LTR	ERVL-MaLR	14.9	129	genome	73032	195	0.267006
chr5_contig-0000644	146547909	146547946	-	ORR1B1-int	LTR	ERVL-MaLR	12.8	37	genome	73032	195	0.267006
chr5_contig-0000644	146548080	146548192	+	ORR1D2	LTR	ERVL-MaLR	15	112	genome	16055	174	1.08377
chr5_contig-0000644	146548390	146548612	+	ORR1D2	LTR	ERVL-MaLR	20.4	222	genome	16055	174	1.08377
chr5_contig-0000644	146550115	146550338	+	ERVB7_1-LTR_MM	LTR	ERVK	1.8	223	genome	737	14	1.89959
chr5_contig-0000644	146552185	146552606	-	IAPLTR1_Mm	LTR	ERVK	4	421	genome	1311	8	0.610221
chr5_contig-0000644	146552607	146555583	-	IAPEz-int	LTR	ERVK	1.1	2976	genome	6758	41	0.606688
chr5_contig-0000644	146555562	146555699	-	IAPEY4_I	LTR	ERVK	3.9	137	genome	440	5	1.13636
chr5_contig-0000644	146555686	146555950	-	IAPEz-int	LTR	ERVK	5.8	264	genome	6758	41	0.606688
chr5_contig-0000644	146555940	146556002	-	IAPEz-int	LTR	ERVK	8.2	62	genome	6758	41	0.606688
chr5_contig-0000644	146556003	146556721	-	IAPEz-int	LTR	ERVK	9.7	718	genome	6758	41	0.606688
chr5_contig-0000644	146556722	146557158	-	IAPLTR1_Mm	LTR	ERVK	5.2	436	genome	1311	8	0.610221
chr5_contig-0000644	146559189	146559204	+	ORR1B1-int	LTR	ERVL-MaLR	17.9	15	genome	73032	195	0.267006
chr5_contig-0000644	146560850	146561140	-	RMER13A1	LTR	ERVK	18.6	290	genome	1195	NA	NA
chr5_contig-0000644	146566084	146566404	-	ORR1D2	LTR	ERVL-MaLR	19.3	320	genome	16055	174	1.08377
chr5_contig-0000644	146567711	146568089	+	MTB	LTR	ERVL-MaLR	5.5	378	genome	7877	NA	NA
chr5_contig-0000644	146568093	146568408	-	MTD	LTR	ERVL-MaLR	18.9	315	genome	48848	19	0.0388962
chr5_contig-0000644	146571506	146571553	-	ORR1B2	LTR	ERVL-MaLR	10.4	47	genome	9437	NA	NA
chr5_contig-0000644	146571683	146571991	-	ORR1B1	LTR	ERVL-MaLR	16.2	308	genome	17653	13	0.0736419
chr5_contig-0000644	146572020	146572144	-	ORR1B2	LTR	ERVL-MaLR	16.5	124	genome	9437	NA	NA
chr5_contig-0000644	146580639	146580971	+	MTD	LTR	ERVL-MaLR	20.6	332	genome	48848	19	0.0388962
chr5_contig-0000644	146581980	146582412	-	RLTR17B_Mm	LTR	ERVK	19.7	432	genome	47710	66	0.138336
chr5_contig-0000644	146584777	146584934	-	RLTR31D_MM	LTR	ERVK	21.4	157	genome	5679	NA	NA
chr5_contig-0000644	146585056	146585125	-	MYSERV6-int	LTR	ERVK	13.2	69	genome	11558	145	1.25454
chr5_contig-0000644	146585119	146585296	-	RLTR31D_MM	LTR	ERVK	17.2	177	genome	5679	NA	NA
chr5_contig-0000644	146590276	146590323	-	RLTR20C2_MM	LTR	ERVK	8.3	47	genome	4117	NA	NA
chr5_contig-0000644	146591058	146591389	-	MTD	LTR	ERVL-MaLR	24.4	331	genome	48848	19	0.0388962
chr5_contig-0000644	146592446	146592733	-	MLT2D	LTR	ERVL	30.6	287	genome	1208	NA	NA
chr5_contig-0000644	146595178	146595373	+	ORR1F	LTR	ERVL-MaLR	26.7	195	genome	14760	9	0.0609756
chr5_contig-0000644	146595574	146595964	-	MTB	LTR	ERVL-MaLR	3.3	390	genome	7877	NA	NA
chr5_contig-0000644	146599737	146600113	+	MTD	LTR	ERVL-MaLR	25.9	376	genome	48848	19	0.0388962
chr5_contig-0000644	146602600	146602743	+	ORR1F	LTR	ERVL-MaLR	16.2	143	genome	14760	9	0.0609756
chr5_contig-0000644	146604129	146604526	-	MTB	LTR	ERVL-MaLR	6	397	genome	7877	NA	NA
chr5_contig-0000644	146609494	146609750	+	MLT1E2	LTR	ERVL-MaLR	25.2	256	genome	1003	NA	NA
chr5_contig-0000644	146611822	146612136	-	ORR1A2	LTR	ERVL-MaLR	10.5	314	genome	16986	2	0.0117744
chr5_contig-0000644	146614371	146614705	-	ORR1E	LTR	ERVL-MaLR	25.8	334	genome	19717	NA	NA
chr5_contig-0000644	146614962	146615279	-	ORR1E	LTR	ERVL-MaLR	27.8	317	genome	19717	NA	NA
chr5_contig-0000644	146616358	146616665	+	ORR1F	LTR	ERVL-MaLR	25.7	307	genome	14760	9	0.0609756
chr5_contig-0000644	146616906	146617265	+	MLT2D	LTR	ERVL	28.9	359	genome	1208	NA	NA
chr5_contig-0000644	146619657	146619990	+	RLTR15	LTR	ERVK	12.1	333	genome	2345	NA	NA
chr5_contig-0000644	146629080	146629228	-	ORR1B1-int	LTR	ERVL-MaLR	12.4	148	genome	73032	195	0.267006
chr5_contig-0000644	146638692	146638904	+	MTD	LTR	ERVL-MaLR	18.3	212	genome	48848	19	0.0388962
chr5_contig-0000644	146644084	146644405	-	RLTR15	LTR	ERVK	25	321	genome	2345	NA	NA
chr5_contig-0000644	146648398	146648453	-	ORR1B2	LTR	ERVL-MaLR	14.3	55	genome	9437	NA	NA
chr5_contig-0000644	146656311	146656696	-	RLTR15	LTR	ERVK	19.3	385	genome	2345	NA	NA
chr5_contig-0000644	146656936	146657058	-	MLT1B	LTR	ERVL-MaLR	30.9	122	genome	5760	3	0.0520833
chr5_contig-0000644	146657406	146657513	-	RLTR17B_Mm	LTR	ERVK	22.5	107	genome	47710	66	0.138336
chr5_contig-0000644	146657561	146657602	-	RLTR17B_Mm	LTR	ERVK	22.5	41	genome	47710	66	0.138336
chr5_contig-0000644	146657853	146658163	-	MLT1F	LTR	ERVL-MaLR	32.6	310	genome	826	NA	NA
chr5_contig-0000644	146658459	146658797	+	ORR1D2	LTR	ERVL-MaLR	24	338	genome	16055	174	1.08377
chr5_contig-0000644	146664642	146664843	-	RMER15	LTR	ERVL	29.8	201	genome	13285	29	0.218291
chr5_contig-0000644	146669106	146669498	-	MTD	LTR	ERVL-MaLR	16.1	392	genome	48848	19	0.0388962
chr5_contig-0000644	146671875	146671991	+	ORR1F	LTR	ERVL-MaLR	25.6	116	genome	14760	9	0.0609756
chr5_contig-0000644	146672204	146672551	+	MTD	LTR	ERVL-MaLR	16.6	347	genome	48848	19	0.0388962
chr5_contig-0000644	146673642	146674395	+	RMER6A	LTR	ERVK	11.5	753	genome	4957	302	6.09239
chr5_contig-0000644	146679125	146679157	-	ORR1B1-int	LTR	ERVL-MaLR	13.3	32	genome	73032	195	0.267006
chr5_contig-0000644	146680755	146681263	-	RMER19B	LTR	ERVK	15.5	508	genome	5697	NA	NA
chr5_contig-0000644	146681286	146681411	-	RMER19B	LTR	ERVK	15.8	125	genome	5697	NA	NA
chr5_contig-0000644	146681412	146681975	-	RLTR34D_MM	LTR	ERVK	23.5	563	genome	482	1	0.207469
chr5_contig-0000644	146681976	146682127	-	RMER19B	LTR	ERVK	16.9	151	genome	5697	NA	NA
chr5_contig-0000644	146682128	146682458	-	MTE2b	LTR	ERVL-MaLR	22.9	330	genome	15638	NA	NA
chr5_contig-0000644	146682465	146682866	-	MLT2B1	LTR	ERVL	28.1	401	genome	1216	NA	NA
chr5_contig-0000644	146683404	146683501	+	RLTR17B_Mm	LTR	ERVK	13.3	97	genome	47710	66	0.138336
chr5_contig-0000644	146683497	146683552	-	RLTR51A_Mm	LTR	ERVK	10.9	55	genome	2924	NA	NA
chr5_contig-0000644	146689531	146689923	-	MTC	LTR	ERVL-MaLR	14.5	392	genome	25810	12	0.0464936
chr5_contig-0000644	146690136	146690499	-	MTD	LTR	ERVL-MaLR	19.7	363	genome	48848	19	0.0388962
chr5_contig-0000644	146692061	146692425	-	MTD	LTR	ERVL-MaLR	26.1	364	genome	48848	19	0.0388962
chr5_contig-0000644	146694463	146694758	-	RMER15-int	LTR	ERVL	30	295	genome	3866	NA	NA
chr5_contig-0000644	146696403	146696504	+	MER21B	LTR	ERVL	23.5	101	genome	1163	NA	NA
chr5_contig-0000644	146696564	146696744	+	MER21B	LTR	ERVL	33.3	180	genome	1163	NA	NA
chr5_contig-0000644	146697229	146697627	+	RLTR31C_MM	LTR	ERVK	15.4	398	genome	633	NA	NA
chr5_contig-0000644	146697833	146698004	-	ORR1E	LTR	ERVL-MaLR	29.4	171	genome	19717	NA	NA
chr5_contig-0000644	146704234	146704353	+	ORR1A4	LTR	ERVL-MaLR	10	119	genome	9149	12	0.131162
chr5_contig-0000644	146705039	146705247	+	RLTR17B_Mm	LTR	ERVK	24.5	208	genome	47710	66	0.138336
chr5_contig-0000644	146707737	146708092	+	RLTR10	LTR	ERVK	5.9	355	genome	4028	21	0.521351
chr5_contig-0000644	146708091	146708442	+	RLTR10-int	LTR	ERVK	4.2	351	genome	2806	12	0.427655
chr5_contig-0000644	146708450	146708532	-	IAPLTR2b	LTR	ERVK	4.2	82	genome	1375	8	0.581818
chr5_contig-0000644	146708566	146708592	-	IAPLTR2b	LTR	ERVK	4.2	26	genome	1375	8	0.581818
chr5_contig-0000644	146708634	146708856	-	IAPLTR2b	LTR	ERVK	4.2	222	genome	1375	8	0.581818
chr5_contig-0000644	146709180	146709518	-	ORR1A1	LTR	ERVL-MaLR	4.1	338	genome	5187	10	0.19279
chr5_contig-0000644	146713852	146713948	-	MLT1A0	LTR	ERVL-MaLR	31.6	96	genome	6252	NA	NA
chr5_contig-0000644	146713966	146714039	+	MTD	LTR	ERVL-MaLR	27	73	genome	48848	19	0.0388962
chr5_contig-0000644	146714516	146714647	+	ORR1B1-int	LTR	ERVL-MaLR	17	131	genome	73032	195	0.267006
chr5_contig-0000644	146719617	146719818	-	RLTR17B_Mm	LTR	ERVK	25.9	201	genome	47710	66	0.138336
chr5_contig-0000644	146721454	146721596	-	ORR1B1-int	LTR	ERVL-MaLR	22.5	142	genome	73032	195	0.267006
chr5_contig-0000644	146721582	146722159	-	RMER19B	LTR	ERVK	12.3	577	genome	5697	NA	NA
chr5_contig-0000644	146722284	146722606	-	RMER19B	LTR	ERVK	15.3	322	genome	5697	NA	NA
chr5_contig-0000644	146734207	146734724	+	MT2A	LTR	ERVL	22.4	517	genome	7581	44	0.580398
chr5_contig-0000644	146734765	146735291	+	LTRIS2	LTR	ERV1	6.5	526	genome	1455	62	4.26117
chr5_contig-0000644	146736018	146736262	+	ORR1A2	LTR	ERVL-MaLR	16.7	244	genome	16986	2	0.0117744
chr5_contig-0000644	146736263	146736667	+	BGLII	LTR	ERVK	7.9	404	genome	2271	20	0.880669
chr5_contig-0000644	146736668	146736754	+	ORR1A2	LTR	ERVL-MaLR	10.9	86	genome	16986	2	0.0117744
chr5_contig-0000644	146736995	146737129	+	ORR1B1-int	LTR	ERVL-MaLR	21.4	134	genome	73032	195	0.267006
chr5_contig-0000644	146737161	146737182	+	ORR1B1-int	LTR	ERVL-MaLR	21.4	21	genome	73032	195	0.267006
chr5_contig-0000644	146745234	146745290	-	RLTR23	LTR	ERV1	5.6	56	genome	1640	NA	NA
chr5_contig-0000644	146746897	146747470	-	RLTR20B3	LTR	ERVK	17.8	573	genome	861	NA	NA
chr5_contig-0000644	146747471	146748631	-	MYSERV16_I	LTR	ERVK	13.7	1160	genome	2155	32	1.48492
chr5_contig-0000644	146748773	146748980	-	MYSERV16_I	LTR	ERVK	10.1	207	genome	2155	32	1.48492
chr5_contig-0000644	146748773	146748819	-	ORR1B1-int	LTR	ERVL-MaLR	18.5	46	genome	73032	195	0.267006
chr5_contig-0000644	146749143	146749721	-	MYSERV16_I	LTR	ERVK	10	578	genome	2155	32	1.48492
chr5_contig-0000644	146749701	146749826	-	RLTR20B3A_MM	LTR	ERVK	8.2	125	genome	638	NA	NA
chr5_contig-0000644	146749812	146750028	-	RLTR20B3	LTR	ERVK	13.2	216	genome	861	NA	NA
chr5_contig-0000644	146750986	146751102	+	MTE-int	LTR	ERVL-MaLR	28.3	116	genome	5213	NA	NA
chr5_contig-0000644	146751891	146752195	+	MTEb	LTR	ERVL-MaLR	25.6	304	genome	10906	50	0.458463
chr5_contig-0000644	146752222	146752369	-	RLTR17B_Mm	LTR	ERVK	19.8	147	genome	47710	66	0.138336
chr5_contig-0000644	146753878	146754015	-	MLT1A1	LTR	ERVL-MaLR	24.3	137	genome	5860	NA	NA
chr5_contig-0000644	146757866	146757961	-	MT2B	LTR	ERVL	18.4	95	genome	11616	37	0.318526
chr5_contig-0000644	146761072	146761197	-	RLTR26C_MM	LTR	ERVK	25.2	125	genome	407	NA	NA
chr5_contig-0000644	146761253	146761716	-	RLTR26C_MM	LTR	ERVK	22.7	463	genome	407	NA	NA
chr5_contig-0000644	146763088	146763283	+	MTD	LTR	ERVL-MaLR	24	195	genome	48848	19	0.0388962
chr5_contig-0000644	146764691	146764896	+	MTD	LTR	ERVL-MaLR	16.5	205	genome	48848	19	0.0388962
chr5_contig-0000644	146765270	146765772	-	RLTR11A2	LTR	ERVK	20.7	502	genome	2659	NA	NA
chr5_contig-0000644	146766758	146767159	-	ORR1B1	LTR	ERVL-MaLR	11	401	genome	17653	13	0.0736419
chr5_contig-0000644	146768768	146768878	-	ORR1B1-int	LTR	ERVL-MaLR	23.3	110	genome	73032	195	0.267006
chr5_contig-0000644	146772423	146772915	-	RMER20A	LTR	ERVK	21.2	492	genome	1181	NA	NA
chr5_contig-0000644	146773699	146773943	-	ORR1B1	LTR	ERVL-MaLR	11.6	244	genome	17653	13	0.0736419
chr5_contig-0000644	146776345	146776414	+	MTD	LTR	ERVL-MaLR	18.6	69	genome	48848	19	0.0388962
chr5_contig-0000644	146778479	146778681	-	MTC	LTR	ERVL-MaLR	12.6	202	genome	25810	12	0.0464936
chr5_contig-0000644	146778720	146778845	-	MTC	LTR	ERVL-MaLR	12.6	125	genome	25810	12	0.0464936
chr5_contig-0000644	146779084	146779248	-	ORR1B1-int	LTR	ERVL-MaLR	13.5	164	genome	73032	195	0.267006
chr5_contig-0000644	146779222	146779290	-	MTC	LTR	ERVL-MaLR	20.3	68	genome	25810	12	0.0464936
chr5_contig-0000644	146779291	146779632	-	MTD	LTR	ERVL-MaLR	16.4	341	genome	48848	19	0.0388962
chr5_contig-0000644	146787786	146788179	-	MTA_Mm	LTR	ERVL-MaLR	4.8	393	genome	17761	194	1.09228
chr5_contig-0000644	146790083	146790498	-	RMER17B	LTR	ERVK	14.7	415	genome	2222	19	0.855086
chr5_contig-0000644	146790495	146790608	+	MLTR11A	LTR	ERVK	17.3	113	genome	2088	NA	NA
chr5_contig-0000644	146790597	146790902	-	ORR1D2	LTR	ERVL-MaLR	19.3	305	genome	16055	174	1.08377
chr5_contig-0000644	146791541	146791594	-	MTD	LTR	ERVL-MaLR	18.5	53	genome	48848	19	0.0388962
chr5_contig-0000644	146792885	146793249	-	RLTR10B2	LTR	ERVK	2.2	364	genome	832	NA	NA
chr5_contig-0000644	146797490	146797537	-	ORR1B1-int	LTR	ERVL-MaLR	22.4	47	genome	73032	195	0.267006
chr5_contig-0000644	146797666	146797682	-	ORR1B1-int	LTR	ERVL-MaLR	22.4	16	genome	73032	195	0.267006
chr5_contig-0000644	146798067	146798435	+	RMER17C	LTR	ERVK	10.6	368	genome	6616	31	0.468561
chr5_contig-0000644	146800929	146801306	+	MTD	LTR	ERVL-MaLR	23.1	377	genome	48848	19	0.0388962
chr5_contig-0000644	146802124	146802402	-	ORR1B1	LTR	ERVL-MaLR	12.5	278	genome	17653	13	0.0736419
chr5_contig-0000644	146803340	146803645	-	ORR1B1	LTR	ERVL-MaLR	13.4	305	genome	17653	13	0.0736419
chr5_contig-0000644	146803639	146803736	-	ORR1B1	LTR	ERVL-MaLR	21.7	97	genome	17653	13	0.0736419
chr5_contig-0000644	146803711	146804524	-	ORR1B1	LTR	ERVL-MaLR	16.7	813	genome	17653	13	0.0736419
chr5_contig-0000644	146804495	146804556	-	ORR1B1	LTR	ERVL-MaLR	15	61	genome	17653	13	0.0736419
chr5_contig-0000644	146804562	146804668	-	ORR1B1	LTR	ERVL-MaLR	19.3	106	genome	17653	13	0.0736419
chr5_contig-0000644	146807503	146807676	-	RMER10B	LTR	ERVL	16.8	173	genome	3057	14	0.457965
chr5_contig-0000644	146808981	146809067	-	MLT1A1	LTR	ERVL-MaLR	21.2	86	genome	5860	NA	NA
chr5_contig-0000644	146809176	146809265	-	MLT1A1	LTR	ERVL-MaLR	23	89	genome	5860	NA	NA
chr5_contig-0000644	146809669	146810042	+	MTD	LTR	ERVL-MaLR	17.6	373	genome	48848	19	0.0388962
chr5_contig-0000644	146812253	146812652	+	MTB	LTR	ERVL-MaLR	3.8	399	genome	7877	NA	NA
chr5_contig-0000644	146813253	146813507	-	MER31B	LTR	ERV1	26.5	254	genome	322	NA	NA
chr5_contig-0000644	146813732	146814201	+	MLTR11A	LTR	ERVK	25.5	469	genome	2088	NA	NA
chr5_contig-0000644	146814244	146814329	+	MLTR11A	LTR	ERVK	19.7	85	genome	2088	NA	NA
chr5_contig-0000644	146814988	146815817	-	RMER13B	LTR	ERVK	15.6	829	genome	2340	NA	NA
chr5_contig-0000644	146817492	146817838	-	MTD	LTR	ERVL-MaLR	20.9	346	genome	48848	19	0.0388962
chr5_contig-0000644	146818986	146819087	-	ORR1D2	LTR	ERVL-MaLR	17.5	101	genome	16055	174	1.08377
chr5_contig-0000644	146820351	146820717	-	RMER5	LTR	ERV1	25.1	366	genome	6579	74	1.12479
chr5_contig-0000644	146821244	146821610	-	ORR1D1	LTR	ERVL-MaLR	17.4	366	genome	22769	20	0.0878387
chr5_contig-0000644	146821891	146822328	+	RLTR28B	LTR	ERVL	21.3	437	genome	426	NA	NA
chr5_contig-0000644	146828306	146828417	-	ORR1B1-int	LTR	ERVL-MaLR	27.8	111	genome	73032	195	0.267006
chr5_contig-0000644	146829589	146829988	-	MTB	LTR	ERVL-MaLR	5	399	genome	7877	NA	NA
chr5_contig-0000644	146834033	146834272	-	MTD	LTR	ERVL-MaLR	22.4	239	genome	48848	19	0.0388962
chr5_contig-0000644	146834308	146834417	-	MTD	LTR	ERVL-MaLR	22.4	109	genome	48848	19	0.0388962
chr5_contig-0000644	146834459	146834513	-	ORR1G	LTR	ERVL-MaLR	20	54	genome	5324	14	0.26296
chr5_contig-0000644	146834632	146834775	-	ORR1G	LTR	ERVL-MaLR	24.6	143	genome	5324	14	0.26296
chr5_contig-0000644	146839068	146839373	-	MTD	LTR	ERVL-MaLR	17.9	305	genome	48848	19	0.0388962
chr5_contig-0000644	146841486	146841506	-	RLTR20C2_MM	LTR	ERVK	19.7	20	genome	4117	NA	NA
chr5_contig-0000644	146841574	146841619	-	RLTR20C2_MM	LTR	ERVK	19.7	45	genome	4117	NA	NA
chr5_contig-0000644	146841917	146842276	-	MTD	LTR	ERVL-MaLR	19.5	359	genome	48848	19	0.0388962
chr5_contig-0000644	146843830	146844100	-	ORR1A2	LTR	ERVL-MaLR	7.3	270	genome	16986	2	0.0117744
chr5_contig-0000644	146844208	146844339	-	ORR1B1-int	LTR	ERVL-MaLR	14.6	131	genome	73032	195	0.267006
chr5_contig-0000644	146845501	146845604	-	ORR1E	LTR	ERVL-MaLR	28.1	103	genome	19717	NA	NA
chr5_contig-0000644	146848551	146848890	-	ORR1D2	LTR	ERVL-MaLR	22.5	339	genome	16055	174	1.08377
chr5_contig-0000644	146852206	146852247	+	ORR1B1-int	LTR	ERVL-MaLR	17.1	41	genome	73032	195	0.267006
chr5_contig-0000644	146858222	146858242	+	ORR1B1-int	LTR	ERVL-MaLR	14.1	20	genome	73032	195	0.267006
chr5_contig-0000644	146858927	146859099	-	MTD	LTR	ERVL-MaLR	18	172	genome	48848	19	0.0388962
chr5_contig-0000644	146859300	146859376	-	MTD	LTR	ERVL-MaLR	24.7	76	genome	48848	19	0.0388962
chr5_contig-0000644	146862118	146862245	-	MLT1A0	LTR	ERVL-MaLR	26	127	genome	6252	NA	NA
chr5_contig-0000644	146863398	146863792	+	MTA_Mm	LTR	ERVL-MaLR	3.5	394	genome	17761	194	1.09228
chr5_contig-0000644	146865564	146865605	-	RLTR6C_Mm	LTR	ERV1	14.3	41	genome	105	NA	NA
chr5_contig-0000644	146865614	146866084	-	LTRIS_Mus	LTR	ERV1	5.1	470	genome	802	NA	NA
chr5_contig-0000644	146866085	146866824	-	MuRRS-int	LTR	ERV1	7.6	739	genome	509	9	1.76817
chr5_contig-0000644	146866825	146867182	-	IAPEY2_LTR	LTR	ERVK	2.8	357	genome	1097	35	3.19052
chr5_contig-0000644	146867183	146867398	-	MuRRS-int	LTR	ERV1	8.8	215	genome	509	9	1.76817
chr5_contig-0000644	146867438	146868159	-	MuRRS-int	LTR	ERV1	10.8	721	genome	509	9	1.76817
chr5_contig-0000644	146868149	146868966	-	MuRRS-int	LTR	ERV1	24.7	817	genome	509	9	1.76817
chr5_contig-0000644	146868956	146869078	-	MuRRS-int	LTR	ERV1	13.8	122	genome	509	9	1.76817
chr5_contig-0000644	146869230	146869597	-	MuRRS-int	LTR	ERV1	10.6	367	genome	509	9	1.76817
chr5_contig-0000644	146869634	146870004	-	MuRRS-int	LTR	ERV1	25.6	370	genome	509	9	1.76817
chr5_contig-0000644	146869985	146870597	-	LTRIS_Mus	LTR	ERV1	7.5	612	genome	802	NA	NA
chr5_contig-0000644	146874319	146874406	-	ORR1D1	LTR	ERVL-MaLR	21.8	87	genome	22769	20	0.0878387
chr5_contig-0000644	146874541	146874925	-	MTA_Mm	LTR	ERVL-MaLR	4.2	384	genome	17761	194	1.09228
chr5_contig-0000644	146874931	146875125	-	MTA_Mm	LTR	ERVL-MaLR	6.7	194	genome	17761	194	1.09228
chr5_contig-0000644	146881215	146882065	-	MTA_Mm	LTR	ERVL-MaLR	4	850	genome	17761	194	1.09228
chr5_contig-0000644	146882064	146882454	-	MTA_Mm	LTR	ERVL-MaLR	4.6	390	genome	17761	194	1.09228
chr5_contig-0000644	146883993	146884459	-	RMER4B	LTR	ERVK	12	466	genome	5087	NA	NA
chr5_contig-0000644	146884625	146885013	-	RLTR10B2	LTR	ERVK	3.6	388	genome	832	NA	NA
chr5_contig-0000644	146892790	146893090	-	RLTR17B_Mm	LTR	ERVK	18.1	300	genome	47710	66	0.138336
chr5_contig-0000644	146897863	146897915	+	RLTR20C1_MM	LTR	ERVK	26.4	52	genome	5738	3	0.052283
chr5_contig-0000644	146902063	146902166	+	MTD	LTR	ERVL-MaLR	17.3	103	genome	48848	19	0.0388962
chr5_contig-0000644	146909170	146909471	+	ORR1A2	LTR	ERVL-MaLR	8.3	301	genome	16986	2	0.0117744
chr5_contig-0000644	146909596	146909987	+	MTD	LTR	ERVL-MaLR	20.2	391	genome	48848	19	0.0388962
chr5_contig-0000644	146915823	146915999	-	ORR1G	LTR	ERVL-MaLR	28.9	176	genome	5324	14	0.26296
chr5_contig-0000644	146918221	146918234	+	MYSERV6-int	LTR	ERVK	15.9	13	genome	11558	145	1.25454
chr5_contig-0000644	146924436	146924476	-	RLTR20A4	LTR	ERVK	5.9	40	genome	11781	4	0.033953
chr5_contig-0000644	146924527	146924559	-	RLTR20A4	LTR	ERVK	5.9	32	genome	11781	4	0.033953
chr5_contig-0000644	146925045	146925199	+	MTD	LTR	ERVL-MaLR	23.5	154	genome	48848	19	0.0388962
chr5_contig-0000644	146925311	146925501	+	MTD	LTR	ERVL-MaLR	19.5	190	genome	48848	19	0.0388962
chr5_contig-0000644	146929167	146929202	+	ORR1B1-int	LTR	ERVL-MaLR	27.2	35	genome	73032	195	0.267006
chr5_contig-0000644	146929693	146930180	+	RLTR31A_Mm	LTR	ERVK	11.4	487	genome	239	NA	NA
chr5_contig-0000644	146930394	146930500	+	MLTR18B_MM	LTR	ERVK	22.6	106	genome	457	NA	NA
chr5_contig-0000644	146930588	146930998	+	RLTR28B	LTR	ERVL	14.7	410	genome	426	NA	NA
chr5_contig-0000644	146931182	146931249	+	RLTR28B	LTR	ERVL	16.2	67	genome	426	NA	NA
chr5_contig-0000644	146936597	146936995	+	MTB	LTR	ERVL-MaLR	3.8	398	genome	7877	NA	NA
chr5_contig-0000644	146937211	146937266	+	MLTR12	LTR	ERV1	21.4	55	genome	404	NA	NA
chr5_contig-0000644	146938623	146938788	-	MTEa	LTR	ERVL-MaLR	23.5	165	genome	17219	4	0.0232302
chr5_contig-0000644	146941194	146941392	+	RLTR11A	LTR	ERVK	16.9	198	genome	2643	NA	NA
chr5_contig-0000644	146941383	146941526	+	RLTR20B5_MM	LTR	ERVK	16.2	143	genome	785	1	0.127389
chr5_contig-0000644	146944647	146945006	+	MTD	LTR	ERVL-MaLR	21.7	359	genome	48848	19	0.0388962
chr5_contig-0000644	146945704	146945851	+	ORR1B1-int	LTR	ERVL-MaLR	22.6	147	genome	73032	195	0.267006
chr5_contig-0000644	146948850	146948878	-	RLTR17B_Mm	LTR	ERVK	17.4	28	genome	47710	66	0.138336
chr5_contig-0000644	146948916	146948957	-	RLTR17B_Mm	LTR	ERVK	17.4	41	genome	47710	66	0.138336
chr5_contig-0000644	146948985	146949006	-	RLTR17B_Mm	LTR	ERVK	17.4	21	genome	47710	66	0.138336
chr5_contig-0000644	146953236	146953308	+	ORR1B1-int	LTR	ERVL-MaLR	21.9	72	genome	73032	195	0.267006
chr5_contig-0000644	146953394	146954013	-	MT2B	LTR	ERVL	10.2	619	genome	11616	37	0.318526
chr5_contig-0000644	146954506	146954519	+	ORR1B1-int	LTR	ERVL-MaLR	22.4	13	genome	73032	195	0.267006
chr5_contig-0000644	146954766	146954780	+	ORR1B1-int	LTR	ERVL-MaLR	24.4	14	genome	73032	195	0.267006
chr5_contig-0000644	146960846	146961010	+	ORR1B2	LTR	ERVL-MaLR	11	164	genome	9437	NA	NA
chr5_contig-0000644	146961220	146961336	+	ORR1B2	LTR	ERVL-MaLR	12.2	116	genome	9437	NA	NA
chr5_contig-0000644	146962599	146962729	+	ORR1D1	LTR	ERVL-MaLR	25.9	130	genome	22769	20	0.0878387
chr5_contig-0000644	146962737	146962792	+	ORR1D1	LTR	ERVL-MaLR	19.6	55	genome	22769	20	0.0878387
chr5_contig-0000644	146962801	146962902	+	ORR1D1	LTR	ERVL-MaLR	14.7	101	genome	22769	20	0.0878387
chr5_contig-0000644	146962922	146963006	-	IAPLTR2a2_Mm	LTR	ERVK	5.3	84	genome	1452	3	0.206612
chr5_contig-0000644	146963042	146963379	-	IAPLTR2a2_Mm	LTR	ERVK	5.3	337	genome	1452	3	0.206612
chr5_contig-0000644	146964829	146964843	+	MT2B	LTR	ERVL	20.4	14	genome	11616	37	0.318526
chr5_contig-0000644	146969209	146969258	-	MT2B1	LTR	ERVL	6	49	genome	7682	33	0.429576
chr5_contig-0000644	146969240	146969308	-	RLTR31D_MM	LTR	ERVK	20.3	68	genome	5679	NA	NA
chr5_contig-0000644	146969302	146969722	-	MT2B1	LTR	ERVL	13.4	420	genome	7682	33	0.429576
chr5_contig-0000644	146969947	146970322	+	MTD	LTR	ERVL-MaLR	20.7	375	genome	48848	19	0.0388962
chr5_contig-0000644	146970510	146970811	-	ORR1B1	LTR	ERVL-MaLR	10.4	301	genome	17653	13	0.0736419
chr5_contig-0000644	146973088	146973133	-	RMER21B	LTR	ERV1	10.9	45	genome	1355	68	5.01845
chr5_contig-0000644	146976199	146976314	-	RLTR20C2_MM	LTR	ERVK	14.3	115	genome	4117	NA	NA
chr5_contig-0000644	146976360	146976717	-	RLTR20C2_MM	LTR	ERVK	14.3	357	genome	4117	NA	NA
chr5_contig-0000644	146978285	146978353	+	ORR1B1	LTR	ERVL-MaLR	11.6	68	genome	17653	13	0.0736419
chr5_contig-0000644	146978355	146978520	-	RLTR1B	LTR	ERV1	12.7	165	genome	992	3	0.302419
chr5_contig-0000644	146978525	146978852	-	MMERGLN_LTR	LTR	ERV1	6.8	327	genome	678	5	0.737463
chr5_contig-0000644	146978854	146979096	+	ORR1B1	LTR	ERVL-MaLR	13.1	242	genome	17653	13	0.0736419
chr5_contig-0000644	146980280	146980315	+	ORR1A4	LTR	ERVL-MaLR	8.3	35	genome	9149	12	0.131162
chr5_contig-0000644	146980737	146981162	+	MLTR11B	LTR	ERVK	21.1	425	genome	2864	NA	NA
chr5_contig-0000644	146981413	146981556	+	ORR1A4	LTR	ERVL-MaLR	15.5	143	genome	9149	12	0.131162
chr5_contig-0000644	146981675	146981821	+	MLT1I	LTR	ERVL-MaLR	31.7	146	genome	613	NA	NA
chr5_contig-0000644	146985249	146985665	+	RMER10B	LTR	ERVL	14.7	416	genome	3057	14	0.457965
chr5_contig-0000644	146985998	146986119	+	ORR1A1-int	LTR	ERVL-MaLR	21.4	121	genome	2651	3	0.113165
chr5_contig-0000644	146986478	146986494	-	ORR1B1-int	LTR	ERVL-MaLR	12.6	16	genome	73032	195	0.267006
chr5_contig-0000644	146988595	146988797	-	MLT1B	LTR	ERVL-MaLR	29.2	202	genome	5760	3	0.0520833
chr5_contig-0000644	146990713	146991114	-	MTD	LTR	ERVL-MaLR	16.2	401	genome	48848	19	0.0388962
chr5_contig-0000644	146991579	146991656	-	LTR33	LTR	ERVL	25.6	77	genome	480	NA	NA
chr5_contig-0000644	146992578	146992712	+	RMER19B	LTR	ERVK	18.2	134	genome	5697	NA	NA
chr5_contig-0000644	146992721	146992947	+	RMER19B	LTR	ERVK	9.1	226	genome	5697	NA	NA
chr5_contig-0000644	146995805	146995820	+	ORR1B1-int	LTR	ERVL-MaLR	17.9	15	genome	73032	195	0.267006
chr5_contig-0000644	146995831	146995851	+	MT2B	LTR	ERVL	17.8	20	genome	11616	37	0.318526
chr5_contig-0000644	147000659	147001074	-	RMER10A	LTR	ERVL	16.9	415	genome	4112	39	0.948444
chr5_contig-0000644	147003482	147003841	-	ORR1D1	LTR	ERVL-MaLR	15.4	359	genome	22769	20	0.0878387
chr5_contig-0000644	147005023	147005394	+	RLTR14	LTR	ERV1	18.3	371	genome	2296	NA	NA
chr5_contig-0000644	147005451	147005633	+	MLT1C2	LTR	ERVL-MaLR	22.7	182	genome	4526	NA	NA
chr5_contig-0000644	147006140	147006403	+	RLTR51B_Mm	LTR	ERVK	15.4	263	genome	691	2	0.289436
chr5_contig-0000644	147006476	147006643	+	MLTR14	LTR	ERV1	20.4	167	genome	5653	72	1.27366
chr5_contig-0000644	147006645	147006732	-	RLTR35B_MM	LTR	ERVL	16.3	87	genome	508	NA	NA
chr5_contig-0000644	147006877	147007331	+	RLTR11A	LTR	ERVK	15.4	454	genome	2643	NA	NA
chr5_contig-0000644	147009316	147009330	+	ORR1B1-int	LTR	ERVL-MaLR	17.1	14	genome	73032	195	0.267006
chr5_contig-0000644	147012766	147012905	+	ORR1B1-int	LTR	ERVL-MaLR	14.7	139	genome	73032	195	0.267006
chr5_contig-0000644	147012943	147012962	+	ORR1B1-int	LTR	ERVL-MaLR	14.7	19	genome	73032	195	0.267006
chr5_contig-0000644	147013230	147013934	-	RMER6A	LTR	ERVK	12.9	704	genome	4957	302	6.09239
chr5_contig-0000644	147015524	147015648	+	ORR1A2	LTR	ERVL-MaLR	8	124	genome	16986	2	0.0117744
chr5_contig-0000644	147015661	147017760	+	ORR1A2	LTR	ERVL-MaLR	11.9	2099	genome	16986	2	0.0117744
chr5_contig-0000644	147017764	147018063	-	MTB	LTR	ERVL-MaLR	4	299	genome	7877	NA	NA
chr5_contig-0000644	147018391	147018516	-	ORR1E	LTR	ERVL-MaLR	24.7	125	genome	19717	NA	NA
chr5_contig-0000644	147018808	147019123	-	ORR1E	LTR	ERVL-MaLR	18.5	315	genome	19717	NA	NA
chr5_contig-0000644	147019164	147019434	+	RLTR28	LTR	ERVL	12.4	270	genome	1946	NA	NA
chr5_contig-0000644	147019439	147019776	+	ORR1A4	LTR	ERVL-MaLR	10.1	337	genome	9149	12	0.131162
chr5_contig-0000644	147019777	147019831	+	RLTR28	LTR	ERVL	7.1	54	genome	1946	NA	NA
chr5_contig-0000644	147022996	147023315	-	MLTR11B	LTR	ERVK	22.5	319	genome	2864	NA	NA
chr5_contig-0000644	147024233	147024548	+	RLTR31B2	LTR	ERVK	23.2	315	genome	1310	NA	NA
chr5_contig-0000644	147025637	147026004	-	LTR72_RN	LTR	ERV1	26.8	367	genome	806	NA	NA
chr5_contig-0000644	147026262	147026454	+	MLT1L	LTR	ERVL-MaLR	30.2	192	genome	568	NA	NA
chr5_contig-0000644	147026727	147027065	-	MLT1H-int	LTR	ERVL-MaLR	24.4	338	genome	166	NA	NA
chr5_contig-0000644	147028693	147028719	+	ORR1B1-int	LTR	ERVL-MaLR	13.5	26	genome	73032	195	0.267006
chr5_contig-0000644	147029217	147029268	+	RLTR20C1_MM	LTR	ERVK	17.3	51	genome	5738	3	0.052283
chr5_contig-0000644	147031646	147031983	+	ORR1E	LTR	ERVL-MaLR	26.1	337	genome	19717	NA	NA
chr5_contig-0000644	147032940	147033023	-	RLTR20A3_MM	LTR	ERVK	16.9	83	genome	625	NA	NA
chr5_contig-0000644	147033097	147033568	-	RLTR20A3_MM	LTR	ERVK	16.9	471	genome	625	NA	NA
chr5_contig-0000644	147034397	147034456	+	RLTR20A4	LTR	ERVK	23.3	59	genome	11781	4	0.033953
chr5_contig-0000644	147034909	147035013	+	ORR1F	LTR	ERVL-MaLR	28.3	104	genome	14760	9	0.0609756
chr5_contig-0000644	147035014	147035189	-	MTD	LTR	ERVL-MaLR	16.5	175	genome	48848	19	0.0388962
chr5_contig-0000644	147035190	147035499	+	ORR1A2	LTR	ERVL-MaLR	7.4	309	genome	16986	2	0.0117744
chr5_contig-0000644	147035504	147035644	-	MTD	LTR	ERVL-MaLR	19.9	140	genome	48848	19	0.0388962
chr5_contig-0000644	147036199	147036465	+	RMER10B	LTR	ERVL	12.1	266	genome	3057	14	0.457965
chr5_contig-0000644	147036486	147036691	+	RMER10B	LTR	ERVL	15.6	205	genome	3057	14	0.457965
chr5_contig-0000644	147037245	147037576	+	MLTR11A	LTR	ERVK	21.3	331	genome	2088	NA	NA
chr5_contig-0000644	147037577	147038050	-	MT2C_Mm	LTR	ERVL	5	473	genome	2332	10	0.428816
chr5_contig-0000644	147038051	147038184	+	MLTR11A	LTR	ERVK	20.5	133	genome	2088	NA	NA
chr5_contig-0000644	147040203	147040409	+	MTD	LTR	ERVL-MaLR	27.9	206	genome	48848	19	0.0388962
chr5_contig-0000644	147040389	147040553	+	ORR1B1-int	LTR	ERVL-MaLR	18.8	164	genome	73032	195	0.267006
chr5_contig-0000644	147040681	147040997	+	ORR1A2	LTR	ERVL-MaLR	8.5	316	genome	16986	2	0.0117744
chr5_contig-0000644	147041145	147041318	+	MTD	LTR	ERVL-MaLR	19.5	173	genome	48848	19	0.0388962
chr5_contig-0000644	147044990	147045108	-	MT2B	LTR	ERVL	19.6	118	genome	11616	37	0.318526
chr5_contig-0000644	147046082	147046108	-	ORR1B1-int	LTR	ERVL-MaLR	15.2	26	genome	73032	195	0.267006
chr5_contig-0000644	147046172	147046547	-	MTC	LTR	ERVL-MaLR	13.2	375	genome	25810	12	0.0464936
chr5_contig-0000644	147047369	147047715	+	ORR1D2	LTR	ERVL-MaLR	20.8	346	genome	16055	174	1.08377
chr5_contig-0000644	147047729	147048131	+	MLT1C	LTR	ERVL-MaLR	26.1	402	genome	2940	NA	NA
chr5_contig-0000644	147050203	147050429	-	RLTR31C_MM	LTR	ERVK	11.8	226	genome	633	NA	NA
chr5_contig-0000644	147050621	147050916	-	RMER16A2	LTR	ERVK	9.9	295	genome	174	NA	NA
chr5_contig-0000644	147052307	147052467	-	MLTR11B	LTR	ERVK	15.4	160	genome	2864	NA	NA
chr5_contig-0000644	147052497	147052590	-	MLTR11B	LTR	ERVK	26.6	93	genome	2864	NA	NA
chr5_contig-0000644	147052629	147052753	-	MLTR11B	LTR	ERVK	21.6	124	genome	2864	NA	NA
chr5_contig-0000644	147054372	147054449	-	RLTR12BD_Mm	LTR	ERVK	14.1	77	genome	915	NA	NA
chr5_contig-0000644	147054621	147054936	-	RLTR19C	LTR	ERVK	12.9	315	genome	247	NA	NA
chr5_contig-0000644	147055493	147055608	-	MLT2C1	LTR	ERVL	27.9	115	genome	540	NA	NA
chr5_contig-0000644	147055609	147055838	+	RMER4B	LTR	ERVK	15.3	229	genome	5087	NA	NA
chr5_contig-0000644	147055946	147056116	+	RMER4B	LTR	ERVK	23.9	170	genome	5087	NA	NA
chr5_contig-0000644	147056571	147056830	-	MTE2b	LTR	ERVL-MaLR	17.9	259	genome	15638	NA	NA
chr5_contig-0000644	147056831	147057171	+	ORR1D1	LTR	ERVL-MaLR	17.4	340	genome	22769	20	0.0878387
chr5_contig-0000644	147058160	147058565	+	MLTR11B	LTR	ERVK	18.8	405	genome	2864	NA	NA
chr5_contig-0000644	147059254	147059626	+	RLTR14	LTR	ERV1	15.6	372	genome	2296	NA	NA
chr5_contig-0000644	147068885	147068917	+	ORR1B1-int	LTR	ERVL-MaLR	16	32	genome	73032	195	0.267006
chr5_contig-0000644	147071294	147071310	+	ORR1B1-int	LTR	ERVL-MaLR	14.6	16	genome	73032	195	0.267006
chr5_contig-0000644	147079446	147079544	+	MTC	LTR	ERVL-MaLR	16.2	98	genome	25810	12	0.0464936
chr5_contig-0000644	147079733	147080010	+	MTC	LTR	ERVL-MaLR	17.1	277	genome	25810	12	0.0464936
chr5_contig-0000644	147082704	147082834	+	MTC	LTR	ERVL-MaLR	15.3	130	genome	25810	12	0.0464936
chr5_contig-0000644	147087471	147087628	+	ORR1A3-int	LTR	ERVL-MaLR	21.4	157	genome	10070	57	0.566038
chr5_contig-0000644	147093765	147093858	-	ORR1A1-int	LTR	ERVL-MaLR	27.4	93	genome	2651	3	0.113165
chr5_contig-0000644	147102582	147102667	+	MLT1A1	LTR	ERVL-MaLR	22.3	85	genome	5860	NA	NA
chr5_contig-0000644	147114253	147114392	-	ORR1B1-int	LTR	ERVL-MaLR	15.1	139	genome	73032	195	0.267006
chr5_contig-0000644	147116157	147116285	-	RLTR20C1_MM	LTR	ERVK	24.9	128	genome	5738	3	0.052283
chr5_contig-0000644	147120838	147120900	+	RLTR20A4	LTR	ERVK	15.9	62	genome	11781	4	0.033953
chr5_contig-0000644	147122725	147122887	-	RLTR17B_Mm	LTR	ERVK	19.3	162	genome	47710	66	0.138336
chr5_contig-0000644	147126055	147126603	+	RMER15	LTR	ERVL	11.7	548	genome	13285	29	0.218291
chr5_contig-0000644	147128668	147129177	-	MLTR14	LTR	ERV1	21.5	509	genome	5653	72	1.27366
chr5_contig-0000644	147129841	147130047	-	ORR1G	LTR	ERVL-MaLR	28.7	206	genome	5324	14	0.26296
chr5_contig-0000644	147136480	147136641	-	RLTR17B_Mm	LTR	ERVK	22	161	genome	47710	66	0.138336
chr5_contig-0000644	147137889	147138141	-	RLTR17B_Mm	LTR	ERVK	29.6	252	genome	47710	66	0.138336
chr5_contig-0000644	147138958	147139329	+	RLTR9D2	LTR	ERVK	14.5	371	genome	186	NA	NA
chr5_contig-0000644	147141269	147141623	+	MTD	LTR	ERVL-MaLR	24.5	354	genome	48848	19	0.0388962
chr5_contig-0000644	147142086	147142363	+	ORR1F	LTR	ERVL-MaLR	22	277	genome	14760	9	0.0609756
chr5_contig-0000644	147142604	147142770	-	RLTR1B	LTR	ERV1	9.6	166	genome	992	3	0.302419
chr5_contig-0000644	147142775	147143163	-	RLTR1B	LTR	ERV1	7.1	388	genome	992	3	0.302419
chr5_contig-0000644	147143125	147143164	-	ORR1A3-int	LTR	ERVL-MaLR	22.7	39	genome	10070	57	0.566038
chr5_contig-0000644	147143279	147143299	-	ORR1A3-int	LTR	ERVL-MaLR	22.7	20	genome	10070	57	0.566038
chr5_contig-0000644	147145528	147145565	+	RLTR17B_Mm	LTR	ERVK	16.2	37	genome	47710	66	0.138336
chr5_contig-0000644	147145652	147145691	+	RLTR17B_Mm	LTR	ERVK	16.2	39	genome	47710	66	0.138336
chr5_contig-0000644	147147229	147147685	+	RMER5	LTR	ERV1	22.4	456	genome	6579	74	1.12479
chr5_contig-0000644	147147960	147148413	-	RMER17C	LTR	ERVK	13	453	genome	6616	31	0.468561
chr5_contig-0000644	147148862	147148881	-	ORR1B1-int	LTR	ERVL-MaLR	15.8	19	genome	73032	195	0.267006
chr5_contig-0000644	147149397	147149507	+	RMER17C2	LTR	ERVK	14.5	110	genome	2802	8	0.28551
chr5_contig-0000644	147152609	147152748	-	ORR1B1-int	LTR	ERVL-MaLR	16.4	139	genome	73032	195	0.267006
chr5_contig-0000644	147155966	147156505	+	RLTR12A	LTR	ERVK	17.3	539	genome	876	NA	NA
chr5_contig-0000644	147157393	147157581	-	MLTR14	LTR	ERV1	25.9	188	genome	5653	72	1.27366
chr5_contig-0000644	147157937	147158053	-	MLTR14	LTR	ERV1	20.2	116	genome	5653	72	1.27366
chr5_contig-0000644	147159513	147159666	+	MER21B	LTR	ERVL	31.3	153	genome	1163	NA	NA
chr5_contig-0000644	147161800	147162146	-	ORR1E	LTR	ERVL-MaLR	23.8	346	genome	19717	NA	NA
chr5_contig-0000644	147162147	147162850	-	ORR1E	LTR	ERVL-MaLR	29.1	703	genome	19717	NA	NA
chr5_contig-0000644	147163275	147163600	-	ORR1D2	LTR	ERVL-MaLR	21.8	325	genome	16055	174	1.08377
chr5_contig-0000644	147164251	147164667	-	MLTR11B	LTR	ERVK	21.4	416	genome	2864	NA	NA
chr5_contig-0000644	147165276	147165596	-	ORR1B1	LTR	ERVL-MaLR	10.6	320	genome	17653	13	0.0736419
chr5_contig-0000644	147169142	147169164	+	RLTR17B_Mm	LTR	ERVK	17.4	22	genome	47710	66	0.138336
chr5_contig-0000644	147169258	147169395	+	RLTR17B_Mm	LTR	ERVK	17.4	137	genome	47710	66	0.138336
chr5_contig-0000644	147171527	147171819	-	MTEa	LTR	ERVL-MaLR	23.8	292	genome	17219	4	0.0232302
chr5_contig-0000644	147177510	147177915	+	MTD	LTR	ERVL-MaLR	15.8	405	genome	48848	19	0.0388962
chr5_contig-0000644	147179555	147179816	-	MLT1A1	LTR	ERVL-MaLR	27.9	261	genome	5860	NA	NA
chr5_contig-0000644	147181182	147181588	+	BGLII_B	LTR	ERVK	12.1	406	genome	1085	57	5.25346
chr5_contig-0000644	147183855	147183980	+	MLT1D	LTR	ERVL-MaLR	26.7	125	genome	4902	1	0.0203998
chr5_contig-0000644	147188144	147188299	-	ORR1E	LTR	ERVL-MaLR	22.5	155	genome	19717	NA	NA
chr5_contig-0000644	147188339	147188372	-	ORR1E	LTR	ERVL-MaLR	22.5	33	genome	19717	NA	NA
chr5_contig-0000644	147195263	147195506	+	RLTR17B_Mm	LTR	ERVK	20.6	243	genome	47710	66	0.138336
chr5_contig-0000644	147195879	147195959	-	ORR1F	LTR	ERVL-MaLR	17.5	80	genome	14760	9	0.0609756
chr5_contig-0000644	147198491	147198716	+	ORR1D2	LTR	ERVL-MaLR	26.4	225	genome	16055	174	1.08377
chr5_contig-0000644	147198753	147198857	+	ORR1D2	LTR	ERVL-MaLR	26.4	104	genome	16055	174	1.08377
chr5_contig-0000644	147199274	147199600	-	ORR1A2	LTR	ERVL-MaLR	7.3	326	genome	16986	2	0.0117744
chr5_contig-0000644	147203140	147203507	+	RLTR14	LTR	ERV1	13.5	367	genome	2296	NA	NA
chr5_contig-0000644	147203934	147204033	-	MLT1A	LTR	ERVL-MaLR	23.8	99	genome	4121	NA	NA
chr5_contig-0000644	147204120	147204259	-	MLT1A	LTR	ERVL-MaLR	27.3	139	genome	4121	NA	NA
chr5_contig-0000644	147206970	147207265	+	ORR1F	LTR	ERVL-MaLR	23.9	295	genome	14760	9	0.0609756
chr5_contig-0000644	147208655	147208953	+	RMER20C_Mm	LTR	ERVK	30.6	298	genome	1488	NA	NA
chr5_contig-0000644	147214992	147215063	-	RLTR11A	LTR	ERVK	13.2	71	genome	2643	NA	NA
chr5_contig-0000644	147215111	147215527	-	RLTR11A	LTR	ERVK	13.2	416	genome	2643	NA	NA
chr5_contig-0000644	147215528	147215786	+	MYSERV16_I	LTR	ERVK	16.6	258	genome	2155	32	1.48492
chr5_contig-0000644	147216565	147216675	+	RLTR51A_Mm	LTR	ERVK	7	110	genome	2924	NA	NA
chr5_contig-0000644	147218294	147218683	+	ORR1D1	LTR	ERVL-MaLR	16	389	genome	22769	20	0.0878387
chr5_contig-0000644	147222884	147223034	+	ORR1D1	LTR	ERVL-MaLR	19.9	150	genome	22769	20	0.0878387
chr5_contig-0000644	147223168	147223379	+	ORR1D1	LTR	ERVL-MaLR	19.9	211	genome	22769	20	0.0878387
chr5_contig-0000644	147225357	147225848	+	MT2C_Mm	LTR	ERVL	9.1	491	genome	2332	10	0.428816
chr5_contig-0000644	147225849	147226884	+	MTC-int	LTR	ERVL-MaLR	10.7	1035	genome	1670	NA	NA
chr5_contig-0000644	147226925	147227036	-	MTB	LTR	ERVL-MaLR	2.7	111	genome	7877	NA	NA
chr5_contig-0000644	147227034	147227156	+	MTB	LTR	ERVL-MaLR	4.1	122	genome	7877	NA	NA
chr5_contig-0000644	147227157	147227555	+	MTB	LTR	ERVL-MaLR	4.3	398	genome	7877	NA	NA
chr5_contig-0000644	147229321	147229754	-	RLTR10C	LTR	ERVK	12.7	433	genome	1779	8	0.449691
chr5_contig-0000644	147232187	147232259	-	ORR1D2	LTR	ERVL-MaLR	22.2	72	genome	16055	174	1.08377
chr5_contig-0000644	147233388	147233600	+	ERVB4_3-LTR_MM	LTR	ERVK	2.8	212	genome	133	NA	NA
chr5_contig-0000644	147233601	147234015	-	RLTR10B2	LTR	ERVK	6.7	414	genome	832	NA	NA
chr5_contig-0000644	147234016	147234697	-	IAPEY3-int	LTR	ERVK	8.2	681	genome	1053	17	1.61443
chr5_contig-0000644	147234698	147234928	-	IAP-d-int	LTR	ERVK	5.2	230	genome	982	NA	NA
chr5_contig-0000644	147234939	147235700	-	RLTR10-int	LTR	ERVK	8.9	761	genome	2806	12	0.427655
chr5_contig-0000644	147235704	147235748	-	RLTR10-int	LTR	ERVK	2.2	44	genome	2806	12	0.427655
chr5_contig-0000644	147235993	147236170	-	RLTR10-int	LTR	ERVK	2.3	177	genome	2806	12	0.427655
chr5_contig-0000644	147236171	147236560	-	RLTR10B2	LTR	ERVK	6.9	389	genome	832	NA	NA
chr5_contig-0000644	147236561	147236863	+	ERVB4_3-LTR_MM	LTR	ERVK	4.5	302	genome	133	NA	NA
chr5_contig-0000644	147238088	147238254	+	MTD	LTR	ERVL-MaLR	25	166	genome	48848	19	0.0388962
chr5_contig-0000644	147238401	147238520	-	RLTR31C_MM	LTR	ERVK	14.2	119	genome	633	NA	NA
chr5_contig-0000644	147239187	147239559	-	ORR1C1	LTR	ERVL-MaLR	16.8	372	genome	8911	33	0.370329
chr5_contig-0000644	147240132	147240456	+	MTEb	LTR	ERVL-MaLR	28.4	324	genome	10906	50	0.458463
chr5_contig-0000644	147242759	147243040	+	MTE2a	LTR	ERVL-MaLR	24.3	281	genome	14099	NA	NA
chr5_contig-0000644	147243041	147243383	+	MTD	LTR	ERVL-MaLR	19.5	342	genome	48848	19	0.0388962
chr5_contig-0000644	147243393	147243457	+	MTE2a	LTR	ERVL-MaLR	24.6	64	genome	14099	NA	NA
chr5_contig-0000644	147244882	147245064	-	ORR1A3	LTR	ERVL-MaLR	9	182	genome	5280	21	0.397727
chr5_contig-0000644	147245214	147245537	+	ORR1A2	LTR	ERVL-MaLR	6.8	323	genome	16986	2	0.0117744
chr5_contig-0000644	147252953	147253365	+	RMER4A	LTR	ERVK	12.2	412	genome	2152	NA	NA
chr5_contig-0000644	147253909	147254024	+	RMER15	LTR	ERVL	28.7	115	genome	13285	29	0.218291
chr5_contig-0000644	147257513	147257678	+	RLTR20D	LTR	ERVK	14	165	genome	925	14	1.51351
chr5_contig-0000644	147257726	147257999	+	RLTR20D	LTR	ERVK	14	273	genome	925	14	1.51351
chr5_contig-0000644	147258054	147258143	+	RLTR20D	LTR	ERVK	14	89	genome	925	14	1.51351
chr5_contig-0000644	147261195	147261592	-	MTB	LTR	ERVL-MaLR	5.3	397	genome	7877	NA	NA
chr5_contig-0000644	147263468	147263742	-	ORR1E	LTR	ERVL-MaLR	31.3	274	genome	19717	NA	NA
chr5_contig-0000644	147267832	147267966	+	RMER5	LTR	ERV1	19	134	genome	6579	74	1.12479
chr5_contig-0000644	147268019	147268291	+	MTD	LTR	ERVL-MaLR	16.8	272	genome	48848	19	0.0388962
chr5_contig-0000644	147268328	147268615	+	RMER5	LTR	ERV1	26	287	genome	6579	74	1.12479
chr5_contig-0000644	147270335	147270864	+	RMER4B	LTR	ERVK	14.2	529	genome	5087	NA	NA
chr5_contig-0000644	147272012	147272061	-	MTC	LTR	ERVL-MaLR	16	49	genome	25810	12	0.0464936
chr5_contig-0000644	147272062	147272452	-	MTB	LTR	ERVL-MaLR	4.9	390	genome	7877	NA	NA
chr5_contig-0000644	147272561	147272901	+	MTD	LTR	ERVL-MaLR	16.8	340	genome	48848	19	0.0388962
chr5_contig-0000644	147275633	147275781	+	MER34B	LTR	ERV1	30.4	148	genome	216	NA	NA
chr5_contig-0000644	147275948	147276263	+	ORR1A4	LTR	ERVL-MaLR	9.1	315	genome	9149	12	0.131162
chr5_contig-0000644	147277188	147277642	+	RMER19C	LTR	ERVK	17.7	454	genome	3162	NA	NA
chr5_contig-0000644	147279376	147279848	+	MT2A	LTR	ERVL	19	472	genome	7581	44	0.580398
chr5_contig-0000644	147282282	147282793	-	RLTR11A2	LTR	ERVK	15.5	511	genome	2659	NA	NA
chr5_contig-0000644	147283621	147284003	-	MTB	LTR	ERVL-MaLR	5	382	genome	7877	NA	NA
chr5_contig-0000644	147286688	147286967	-	MLTR14	LTR	ERV1	28.2	279	genome	5653	72	1.27366
chr5_contig-0000644	147288835	147288918	-	RLTR17B_Mm	LTR	ERVK	15.2	83	genome	47710	66	0.138336
chr5_contig-0000644	147289012	147289051	-	RMER6B	LTR	ERVK	12.5	39	genome	1408	12	0.852273
chr5_contig-0000644	147289059	147289295	-	RMER6B	LTR	ERVK	8.5	236	genome	1408	12	0.852273
chr5_contig-0000644	147292677	147293003	-	IAPEY_LTR	LTR	ERVK	6.1	326	genome	560	NA	NA
chr5_contig-0000644	147294724	147294816	+	RLTR17B_Mm	LTR	ERVK	22	92	genome	47710	66	0.138336
chr5_contig-0000644	147302182	147302488	+	ORR1A2	LTR	ERVL-MaLR	8.1	306	genome	16986	2	0.0117744
chr5_contig-0000644	147303159	147303204	+	MamRep1151	LTR		13	45	genome	152	NA	NA
chr5_contig-0000644	147303497	147303849	-	MTD	LTR	ERVL-MaLR	22.9	352	genome	48848	19	0.0388962
chr5_contig-0000644	147304391	147304860	-	RLTR44D	LTR	ERVK	13.1	469	genome	124	NA	NA
chr5_contig-0000644	147306172	147306438	-	RMER5	LTR	ERV1	31.6	266	genome	6579	74	1.12479
chr5_contig-0000644	147308288	147308470	+	ORR1B1	LTR	ERVL-MaLR	18.7	182	genome	17653	13	0.0736419
chr5_contig-0000644	147309964	147310278	+	ORR1B1	LTR	ERVL-MaLR	11.2	314	genome	17653	13	0.0736419
chr5_contig-0000644	147317709	147317964	-	MLT1D	LTR	ERVL-MaLR	22.6	255	genome	4902	1	0.0203998
chr5_contig-0000644	147318899	147319295	+	MTB	LTR	ERVL-MaLR	4	396	genome	7877	NA	NA
chr5_contig-0000644	147322269	147322415	-	MLT1J1	LTR	ERVL-MaLR	29.4	146	genome	575	NA	NA
chr5_contig-0000644	147322485	147323383	+	RMER17B	LTR	ERVK	12.1	898	genome	2222	19	0.855086
chr5_contig-0000644	147324395	147324444	+	RMER12C	LTR	ERVK	20	49	genome	7376	12	0.16269
chr5_contig-0000644	147325604	147325662	+	RLTR20C2_MM	LTR	ERVK	17.9	58	genome	4117	NA	NA
chr5_contig-0000644	147326817	147327061	-	MTE2a	LTR	ERVL-MaLR	21.9	244	genome	14099	NA	NA
chr5_contig-0000644	147327322	147327391	-	MTE2a	LTR	ERVL-MaLR	25	69	genome	14099	NA	NA
chr5_contig-0000644	147327655	147327977	-	MLT1A0	LTR	ERVL-MaLR	35.2	322	genome	6252	NA	NA
chr5_contig-0000644	147329743	147329829	-	MLT1C2	LTR	ERVL-MaLR	29.9	86	genome	4526	NA	NA
chr5_contig-0000644	147330046	147330385	-	ORR1D1	LTR	ERVL-MaLR	17.4	339	genome	22769	20	0.0878387
chr5_contig-0000644	147330464	147330694	+	RMER4B	LTR	ERVK	11.8	230	genome	5087	NA	NA
chr5_contig-0000644	147330754	147331056	+	RMER4B	LTR	ERVK	11.8	302	genome	5087	NA	NA
chr5_contig-0000644	147331251	147331312	+	RMER4B	LTR	ERVK	11.3	61	genome	5087	NA	NA
chr5_contig-0000644	147332148	147332485	+	MLTR11A	LTR	ERVK	20.3	337	genome	2088	NA	NA
chr5_contig-0000644	147332492	147332718	+	MLTR11A	LTR	ERVK	18.9	226	genome	2088	NA	NA
chr5_contig-0000644	147335652	147335743	-	MLT1K	LTR	ERVL-MaLR	25.5	91	genome	875	NA	NA
chr5_contig-0000644	147336233	147336590	-	ORR1D2	LTR	ERVL-MaLR	20.9	357	genome	16055	174	1.08377
chr5_contig-0000644	147338464	147338870	-	RMER17A2	LTR	ERVK	17.6	406	genome	1625	NA	NA
chr5_contig-0000644	147338913	147338988	-	RMER17A2	LTR	ERVK	10.1	75	genome	1625	NA	NA
chr5_contig-0000644	147339017	147339368	-	RMER17A2	LTR	ERVK	10.1	351	genome	1625	NA	NA
chr5_contig-0000644	147341316	147341507	+	MLTR11B	LTR	ERVK	21	191	genome	2864	NA	NA
chr5_contig-0000644	147343270	147343584	-	ORR1A4	LTR	ERVL-MaLR	10.6	314	genome	9149	12	0.131162
chr5_contig-0000644	147345091	147345538	+	RLTR12BD_Mm	LTR	ERVK	23.2	447	genome	915	NA	NA
chr5_contig-0000644	147345823	147345990	-	LTR103_Mam	LTR	ERV1	31.1	167	genome	18	NA	NA
chr5_contig-0000644	147348219	147348521	-	ORR1A3	LTR	ERVL-MaLR	13.3	302	genome	5280	21	0.397727
chr5_contig-0000644	147352956	147353269	-	MTD	LTR	ERVL-MaLR	19.5	313	genome	48848	19	0.0388962
chr5_contig-0000644	147355660	147355765	+	MLT1D	LTR	ERVL-MaLR	25.5	105	genome	4902	1	0.0203998
chr5_contig-0000644	147355773	147356087	-	ORR1F	LTR	ERVL-MaLR	27.2	314	genome	14760	9	0.0609756
chr5_contig-0000644	147358422	147358554	+	MTD	LTR	ERVL-MaLR	21.5	132	genome	48848	19	0.0388962
chr5_contig-0000644	147358607	147358706	+	MTD	LTR	ERVL-MaLR	21.5	99	genome	48848	19	0.0388962
chr5_contig-0000644	147359120	147359518	-	MTB	LTR	ERVL-MaLR	6.5	398	genome	7877	NA	NA
chr5_contig-0000644	147364987	147365334	+	MT2A	LTR	ERVL	19	347	genome	7581	44	0.580398
chr5_contig-0000644	147365315	147365396	+	MT2A	LTR	ERVL	10.9	81	genome	7581	44	0.580398
chr5_contig-0000644	147368989	147369327	+	MTD	LTR	ERVL-MaLR	25.1	338	genome	48848	19	0.0388962
chr5_contig-0000644	147371187	147371273	+	ORR1F	LTR	ERVL-MaLR	27.6	86	genome	14760	9	0.0609756
chr5_contig-0000644	147372371	147372689	-	ORR1A2	LTR	ERVL-MaLR	7.8	318	genome	16986	2	0.0117744
chr5_contig-0000644	147373314	147373377	+	ORR1G	LTR	ERVL-MaLR	22.2	63	genome	5324	14	0.26296
chr5_contig-0000644	147374449	147374847	-	MTB	LTR	ERVL-MaLR	5.5	398	genome	7877	NA	NA
chr5_contig-0000644	147374848	147374950	-	ORR1B1-int	LTR	ERVL-MaLR	9.7	102	genome	73032	195	0.267006
chr5_contig-0000644	147377184	147377698	-	RLTR28	LTR	ERVL	12.3	514	genome	1946	NA	NA
chr5_contig-0000644	147378660	147378733	+	MLT1A1	LTR	ERVL-MaLR	23	73	genome	5860	NA	NA
chr5_contig-0000644	147380655	147380850	+	MTB	LTR	ERVL-MaLR	7.2	195	genome	7877	NA	NA
chr5_contig-0000644	147381031	147381248	+	MTB	LTR	ERVL-MaLR	2.8	217	genome	7877	NA	NA
chr5_contig-0000644	147387293	147387347	-	MT2A	LTR	ERVL	31.6	54	genome	7581	44	0.580398
chr5_contig-0000644	147387348	147387491	-	MTEb	LTR	ERVL-MaLR	27.1	143	genome	10906	50	0.458463
chr5_contig-0000644	147387617	147387866	-	RMER19B	LTR	ERVK	19.1	249	genome	5697	NA	NA
chr5_contig-0000644	147387894	147388078	-	RMER19B	LTR	ERVK	16.3	184	genome	5697	NA	NA
chr5_contig-0000644	147388789	147388956	+	MTD	LTR	ERVL-MaLR	26.8	167	genome	48848	19	0.0388962
chr5_contig-0000644	147391356	147391552	-	MT2B1	LTR	ERVL	27.1	196	genome	7682	33	0.429576
chr5_contig-0000644	147391553	147391604	-	RMER10B	LTR	ERVL	13.4	51	genome	3057	14	0.457965
chr5_contig-0000644	147391667	147391725	-	RMER10B	LTR	ERVL	13.4	58	genome	3057	14	0.457965
chr5_contig-0000644	147395379	147395558	-	RLTR17B_Mm	LTR	ERVK	24.7	179	genome	47710	66	0.138336
chr5_contig-0000644	147395785	147395971	+	MTD	LTR	ERVL-MaLR	17.7	186	genome	48848	19	0.0388962
chr5_contig-0000644	147396074	147396120	+	MTD	LTR	ERVL-MaLR	14.9	46	genome	48848	19	0.0388962
chr5_contig-0000644	147396323	147396659	+	MTD	LTR	ERVL-MaLR	25	336	genome	48848	19	0.0388962
chr5_contig-0000644	147396660	147397044	+	MTB_Mm	LTR	ERVL-MaLR	11.9	384	genome	5450	NA	NA
chr5_contig-0000644	147397045	147397085	+	ORR1D1	LTR	ERVL-MaLR	12.2	40	genome	22769	20	0.0878387
chr5_contig-0000644	147399218	147399454	-	RLTR11A	LTR	ERVK	20.7	236	genome	2643	NA	NA
chr5_contig-0000644	147399511	147399721	-	RLTR11A	LTR	ERVK	19.8	210	genome	2643	NA	NA
chr5_contig-0000644	147400802	147401264	+	RMER19C	LTR	ERVK	20.2	462	genome	3162	NA	NA
chr5_contig-0000644	147403524	147403876	-	ORR1D2	LTR	ERVL-MaLR	22.4	352	genome	16055	174	1.08377
chr5_contig-0000644	147404289	147404511	-	MLTR73	LTR	ERV1	26.3	222	genome	667	NA	NA
chr5_contig-0000644	147404739	147405120	-	ORR1B1	LTR	ERVL-MaLR	13.8	381	genome	17653	13	0.0736419
chr5_contig-0000644	147405337	147405450	+	ORR1E	LTR	ERVL-MaLR	19.9	113	genome	19717	NA	NA
chr5_contig-0000644	147405881	147406178	+	ORR1E	LTR	ERVL-MaLR	22.1	297	genome	19717	NA	NA
chr5_contig-0000644	147408112	147408796	-	RMER19A	LTR	ERVK	16.2	684	genome	2007	NA	NA
chr5_contig-0000644	147408843	147409179	-	ORR1A2	LTR	ERVL-MaLR	11.9	336	genome	16986	2	0.0117744
chr5_contig-0000644	147409480	147409620	+	ORR1E	LTR	ERVL-MaLR	19.4	140	genome	19717	NA	NA
chr5_contig-0000644	147409625	147410003	+	MT2B	LTR	ERVL	7	378	genome	11616	37	0.318526
chr5_contig-0000644	147410419	147410623	+	MT2B	LTR	ERVL	12.3	204	genome	11616	37	0.318526
chr5_contig-0000644	147410669	147410754	+	ORR1E	LTR	ERVL-MaLR	25.6	85	genome	19717	NA	NA
chr5_contig-0000644	147414872	147415168	+	ORR1A4	LTR	ERVL-MaLR	10.8	296	genome	9149	12	0.131162
chr5_contig-0000644	147416074	147416418	-	ORR1A2	LTR	ERVL-MaLR	6.5	344	genome	16986	2	0.0117744
chr5_contig-0000644	147416922	147417013	-	ORR1A1-int	LTR	ERVL-MaLR	22.9	91	genome	2651	3	0.113165
chr5_contig-0000644	147416932	147417023	-	MT2B	LTR	ERVL	22.9	91	genome	11616	37	0.318526
chr5_contig-0000644	147417646	147418040	-	MTA_Mm	LTR	ERVL-MaLR	4.8	394	genome	17761	194	1.09228
chr5_contig-0000644	147418535	147418762	+	ORR1B2	LTR	ERVL-MaLR	11.5	227	genome	9437	NA	NA
chr5_contig-0000644	147419140	147419367	+	LTR84b	LTR	ERVL	29.5	227	genome	58	NA	NA
chr5_contig-0000644	147419976	147420357	-	MTB	LTR	ERVL-MaLR	5	381	genome	7877	NA	NA
chr5_contig-0000644	147426794	147427117	-	MTE2a	LTR	ERVL-MaLR	24.9	323	genome	14099	NA	NA
chr5_contig-0000644	147427155	147427213	-	MTE2a	LTR	ERVL-MaLR	22	58	genome	14099	NA	NA
chr5_contig-0000644	147432965	147433396	-	RLTR28B	LTR	ERVL	23.6	431	genome	426	NA	NA
chr5_contig-0000644	147435198	147435529	-	IAPEY3_LTR	LTR	ERVK	3.3	331	genome	656	NA	NA
chr5_contig-0000644	147439828	147439893	+	MLT1B	LTR	ERVL-MaLR	23.1	65	genome	5760	3	0.0520833
chr5_contig-0000644	147440661	147441092	+	MLTR73	LTR	ERV1	27.6	431	genome	667	NA	NA
chr5_contig-0000644	147441335	147441410	+	MLT1B	LTR	ERVL-MaLR	23.7	75	genome	5760	3	0.0520833
chr5_contig-0000644	147442980	147442995	+	ORR1B1-int	LTR	ERVL-MaLR	17.7	15	genome	73032	195	0.267006
chr5_contig-0000644	147443578	147443751	+	MLT2D	LTR	ERVL	28.4	173	genome	1208	NA	NA
chr5_contig-0000644	147443749	147443986	-	MTD	LTR	ERVL-MaLR	27.9	237	genome	48848	19	0.0388962
chr5_contig-0000644	147444074	147444163	-	MLT1F	LTR	ERVL-MaLR	20	89	genome	826	NA	NA
chr5_contig-0000644	147448144	147448262	+	ORR1D1	LTR	ERVL-MaLR	23.9	118	genome	22769	20	0.0878387
chr5_contig-0000644	147448762	147449098	+	ORR1D1	LTR	ERVL-MaLR	15.4	336	genome	22769	20	0.0878387
chr5_contig-0000644	147449630	147449642	-	RLTR21	LTR	ERVK	13.6	12	genome	3570	3	0.0840336
chr5_contig-0000644	147449737	147449794	-	RLTR21	LTR	ERVK	16.5	57	genome	3570	3	0.0840336
chr5_contig-0000644	147451526	147451667	+	ORR1B1-int	LTR	ERVL-MaLR	12.8	141	genome	73032	195	0.267006
chr5_contig-0000644	147457966	147458486	+	RMER19C	LTR	ERVK	15.9	520	genome	3162	NA	NA
chr5_contig-0000644	147459064	147459210	-	RLTR17B_Mm	LTR	ERVK	16.3	146	genome	47710	66	0.138336
chr5_contig-0000644	147459262	147459285	-	RLTR17B_Mm	LTR	ERVK	24.9	23	genome	47710	66	0.138336
chr5_contig-0000644	147461957	147462041	-	ORR1A3-int	LTR	ERVL-MaLR	20.7	84	genome	10070	57	0.566038
chr5_contig-0000644	147465048	147465384	+	ORR1E	LTR	ERVL-MaLR	26.8	336	genome	19717	NA	NA
chr5_contig-0000644	147469874	147470743	+	RMER19B	LTR	ERVK	15.4	869	genome	5697	NA	NA
chr5_contig-0000644	147472522	147472617	-	MLT1A1	LTR	ERVL-MaLR	18.1	95	genome	5860	NA	NA
chr5_contig-0000644	147484197	147484509	-	RMER4B	LTR	ERVK	14.9	312	genome	5087	NA	NA
chr5_contig-0000644	147484510	147484881	-	ORR1B1	LTR	ERVL-MaLR	15	371	genome	17653	13	0.0736419
chr5_contig-0000644	147484890	147484936	-	RMER4B	LTR	ERVK	17	46	genome	5087	NA	NA
chr5_contig-0000644	147484933	147485003	-	ORR1B1-int	LTR	ERVL-MaLR	20.3	70	genome	73032	195	0.267006
chr5_contig-0000644	147485838	147486225	-	RMER4B	LTR	ERVK	13.6	387	genome	5087	NA	NA
chr5_contig-0000644	147490397	147490759	-	ORR1D1	LTR	ERVL-MaLR	14.6	362	genome	22769	20	0.0878387
chr5_contig-0000644	147493608	147494003	-	MTB	LTR	ERVL-MaLR	4	395	genome	7877	NA	NA
chr5_contig-0000644	147495546	147495803	+	ORR1B2	LTR	ERVL-MaLR	12.8	257	genome	9437	NA	NA
chr5_contig-0000644	147496014	147496052	+	ORR1B2	LTR	ERVL-MaLR	10.3	38	genome	9437	NA	NA
chr5_contig-0000644	147497198	147497426	+	MTE-int	LTR	ERVL-MaLR	23.9	228	genome	5213	NA	NA
chr5_contig-0000644	147497684	147497876	+	RMER15-int	LTR	ERVL	32.8	192	genome	3866	NA	NA
chr5_contig-0000644	147498242	147499254	+	RMER15-int	LTR	ERVL	30.1	1012	genome	3866	NA	NA
chr5_contig-0000644	147501627	147501952	-	ORR1D2	LTR	ERVL-MaLR	22.6	325	genome	16055	174	1.08377
chr5_contig-0000644	147502765	147502853	+	RLTR18B	LTR	ERVK	20.9	88	genome	911	NA	NA
chr5_contig-0000644	147502838	147502984	-	RLTR18B	LTR	ERVK	25.4	146	genome	911	NA	NA
chr5_contig-0000644	147502953	147503245	+	RLTR18B	LTR	ERVK	19.6	292	genome	911	NA	NA
chr5_contig-0000644	147503612	147503750	-	ORR1D2	LTR	ERVL-MaLR	12.3	138	genome	16055	174	1.08377
chr5_contig-0000644	147503895	147503944	-	ORR1F	LTR	ERVL-MaLR	16.3	49	genome	14760	9	0.0609756
chr5_contig-0000644	147505110	147505424	-	ORR1F	LTR	ERVL-MaLR	28.8	314	genome	14760	9	0.0609756
chr5_contig-0000644	147509819	147509879	-	RLTR20A4	LTR	ERVK	23.3	60	genome	11781	4	0.033953
chr5_contig-0000644	147510642	147510965	+	ORR1B1	LTR	ERVL-MaLR	14.3	323	genome	17653	13	0.0736419
chr5_contig-0000644	147513906	147514173	-	MTD	LTR	ERVL-MaLR	22.7	267	genome	48848	19	0.0388962
chr5_contig-0000644	147514175	147514551	-	RMER17C	LTR	ERVK	11.3	376	genome	6616	31	0.468561
chr5_contig-0000644	147514552	147514638	-	MTD	LTR	ERVL-MaLR	25.3	86	genome	48848	19	0.0388962
chr5_contig-0000644	147514924	147515028	-	ORR1B1-int	LTR	ERVL-MaLR	28.8	104	genome	73032	195	0.267006
chr5_contig-0000644	147515132	147515384	-	RMER6A	LTR	ERVK	11.5	252	genome	4957	302	6.09239
chr5_contig-0000644	147516915	147517077	-	MTE2b	LTR	ERVL-MaLR	18.4	162	genome	15638	NA	NA
chr5_contig-0000644	147522530	147522840	-	ORR1A2	LTR	ERVL-MaLR	7.1	310	genome	16986	2	0.0117744
chr5_contig-0000644	147526288	147526457	-	RMER17C2	LTR	ERVK	20.4	169	genome	2802	8	0.28551
chr5_contig-0000644	147526508	147526782	-	RMER17C2	LTR	ERVK	20.4	274	genome	2802	8	0.28551
chr5_contig-0000644	147529226	147529546	+	RLTR11A	LTR	ERVK	17.7	320	genome	2643	NA	NA
chr5_contig-0000644	147529850	147530319	+	RLTR12D	LTR	ERVK	21.9	469	genome	732	NA	NA
chr5_contig-0000644	147530332	147530809	-	MT2C_Mm	LTR	ERVL	10.8	477	genome	2332	10	0.428816
chr5_contig-0000644	147530933	147531206	-	MTD	LTR	ERVL-MaLR	18.7	273	genome	48848	19	0.0388962
chr5_contig-0000644	147532372	147532486	-	ORR1B1-int	LTR	ERVL-MaLR	26.5	114	genome	73032	195	0.267006
chr5_contig-0000644	147532974	147533288	+	ORR1B1	LTR	ERVL-MaLR	12	314	genome	17653	13	0.0736419
chr5_contig-0000644	147533644	147533768	+	RMER20B	LTR	ERVK	21.5	124	genome	1806	NA	NA
chr5_contig-0000644	147533915	147534060	+	RMER20A	LTR	ERVK	31.2	145	genome	1181	NA	NA
chr5_contig-0000644	147534506	147534902	-	MTB	LTR	ERVL-MaLR	4.5	396	genome	7877	NA	NA
chr5_contig-0000644	147539917	147540290	+	RLTR11A2	LTR	ERVK	12	373	genome	2659	NA	NA
chr5_contig-0000644	147540312	147540330	+	ORR1B1-int	LTR	ERVL-MaLR	20.3	18	genome	73032	195	0.267006
chr5_contig-0000644	147544871	147545320	+	RMER10B	LTR	ERVL	22.4	449	genome	3057	14	0.457965
chr5_contig-0000644	147551101	147551244	+	ORR1B1-int	LTR	ERVL-MaLR	17.9	143	genome	73032	195	0.267006
chr5_contig-0000644	147552378	147552769	+	MTD	LTR	ERVL-MaLR	18.2	391	genome	48848	19	0.0388962
chr5_contig-0000644	147555484	147555766	+	ORR1D2	LTR	ERVL-MaLR	22.3	282	genome	16055	174	1.08377
chr5_contig-0000644	147556326	147556464	+	ORR1D2	LTR	ERVL-MaLR	23.7	138	genome	16055	174	1.08377
chr5_contig-0000644	147556487	147556539	+	ORR1D2	LTR	ERVL-MaLR	24.5	52	genome	16055	174	1.08377
chr5_contig-0000644	147557729	147557771	+	MTD	LTR	ERVL-MaLR	16.3	42	genome	48848	19	0.0388962
chr5_contig-0000644	147563096	147563202	+	MT2A	LTR	ERVL	29	106	genome	7581	44	0.580398
chr5_contig-0000644	147563109	147563259	+	MTE2b	LTR	ERVL-MaLR	23.8	150	genome	15638	NA	NA
chr5_contig-0000644	147563251	147563384	+	ORR1A3-int	LTR	ERVL-MaLR	22.1	133	genome	10070	57	0.566038
chr5_contig-0000644	147567565	147567810	+	ORR1D2	LTR	ERVL-MaLR	24.1	245	genome	16055	174	1.08377
chr5_contig-0000644	147567861	147567954	+	ORR1D2	LTR	ERVL-MaLR	24.1	93	genome	16055	174	1.08377
chr5_contig-0000644	147568337	147568463	-	ORR1G	LTR	ERVL-MaLR	25.8	126	genome	5324	14	0.26296
chr5_contig-0000644	147568561	147568750	-	ORR1G	LTR	ERVL-MaLR	24.5	189	genome	5324	14	0.26296
chr5_contig-0000644	147569348	147569619	+	ORR1D2	LTR	ERVL-MaLR	20.3	271	genome	16055	174	1.08377
chr5_contig-0000644	147569856	147569978	-	ORR1G	LTR	ERVL-MaLR	23.3	122	genome	5324	14	0.26296
chr5_contig-0000644	147571097	147571193	+	MLT1A0	LTR	ERVL-MaLR	32.3	96	genome	6252	NA	NA
chr5_contig-0000644	147571205	147571521	+	ORR1B1	LTR	ERVL-MaLR	15.3	316	genome	17653	13	0.0736419
chr5_contig-0000644	147576314	147576822	+	RLTR33	LTR	ERVK	7.9	508	genome	1269	NA	NA
chr5_contig-0000644	147576827	147577130	-	ORR1A4	LTR	ERVL-MaLR	12.5	303	genome	9149	12	0.131162
chr5_contig-0000644	147577139	147577446	+	RLTR33	LTR	ERVK	18	307	genome	1269	NA	NA
chr5_contig-0000644	147578044	147578363	+	ORR1A2	LTR	ERVL-MaLR	10.4	319	genome	16986	2	0.0117744
chr5_contig-0000644	147581031	147581476	+	MT2A	LTR	ERVL	28	445	genome	7581	44	0.580398
chr5_contig-0000644	147582609	147582648	-	ORR1B1-int	LTR	ERVL-MaLR	19.4	39	genome	73032	195	0.267006
chr5_contig-0000644	147583077	147583594	+	MT2B1	LTR	ERVL	22.2	517	genome	7682	33	0.429576
chr5_contig-0000644	147584996	147585024	+	ORR1B1-int	LTR	ERVL-MaLR	20.3	28	genome	73032	195	0.267006
chr5_contig-0000644	147585750	147585831	+	ORR1B1-int	LTR	ERVL-MaLR	15	81	genome	73032	195	0.267006
chr5_contig-0000644	147585832	147586055	+	MTC	LTR	ERVL-MaLR	9.8	223	genome	25810	12	0.0464936
chr5_contig-0000644	147586297	147586311	+	ORR1B1-int	LTR	ERVL-MaLR	23.7	14	genome	73032	195	0.267006
chr5_contig-0000644	147587930	147588327	+	MTB	LTR	ERVL-MaLR	6	397	genome	7877	NA	NA
chr5_contig-0000644	147589139	147589250	-	ORR1B1-int	LTR	ERVL-MaLR	22.7	111	genome	73032	195	0.267006
chr5_contig-0000644	147591578	147591641	-	MT2B	LTR	ERVL	19.7	63	genome	11616	37	0.318526
chr5_contig-0000644	147592971	147593124	-	RMER13A1	LTR	ERVK	17.6	153	genome	1195	NA	NA
chr5_contig-0000644	147593130	147593690	-	RMER13A1	LTR	ERVK	20	560	genome	1195	NA	NA
chr5_contig-0000644	147594324	147594678	-	MTD	LTR	ERVL-MaLR	19.4	354	genome	48848	19	0.0388962
chr5_contig-0000644	147597127	147597165	+	MT2B	LTR	ERVL	18	38	genome	11616	37	0.318526
chr5_contig-0000644	147597264	147597295	+	ORR1A3-int	LTR	ERVL-MaLR	23.6	31	genome	10070	57	0.566038
chr5_contig-0000644	147597486	147597519	-	ORR1B1-int	LTR	ERVL-MaLR	25.9	33	genome	73032	195	0.267006
chr5_contig-0000644	147597609	147597650	-	ORR1B1-int	LTR	ERVL-MaLR	25.9	41	genome	73032	195	0.267006
chr5_contig-0000644	147598580	147598922	+	RLTR31D_MM	LTR	ERVK	25.1	342	genome	5679	NA	NA
chr5_contig-0000644	147599386	147599734	-	MTEa	LTR	ERVL-MaLR	22.4	348	genome	17219	4	0.0232302
chr5_contig-0000644	147599992	147600184	+	RMER5	LTR	ERV1	13.3	192	genome	6579	74	1.12479
chr5_contig-0000644	147601420	147601508	-	ORR1A3-int	LTR	ERVL-MaLR	16.9	88	genome	10070	57	0.566038
chr5_contig-0000644	147603227	147603284	+	ORR1B1-int	LTR	ERVL-MaLR	22.4	57	genome	73032	195	0.267006
chr5_contig-0000644	147604074	147604099	+	ORR1B1-int	LTR	ERVL-MaLR	25.4	25	genome	73032	195	0.267006
chr5_contig-0000644	147613270	147613336	-	RLTR20C2_MM	LTR	ERVK	18.2	66	genome	4117	NA	NA
chr5_contig-0000644	147613351	147613733	+	MTB_Mm	LTR	ERVL-MaLR	12.6	382	genome	5450	NA	NA
chr5_contig-0000644	147615355	147615454	-	ORR1A1-int	LTR	ERVL-MaLR	25.8	99	genome	2651	3	0.113165
chr5_contig-0000644	147617502	147617519	-	ORR1B1-int	LTR	ERVL-MaLR	19	17	genome	73032	195	0.267006
chr5_contig-0000644	147624590	147624698	-	RLTR51A_Mm	LTR	ERVK	16.6	108	genome	2924	NA	NA
chr5_contig-0000644	147628540	147628680	-	ORR1B1-int	LTR	ERVL-MaLR	16.4	140	genome	73032	195	0.267006
chr5_contig-0000644	147630090	147630108	-	ORR1A3-int	LTR	ERVL-MaLR	26.4	18	genome	10070	57	0.566038
chr5_contig-0000644	147631337	147631350	+	RLTR20A4	LTR	ERVK	15.2	13	genome	11781	4	0.033953
chr5_contig-0000644	147631515	147631538	+	RLTR20A4	LTR	ERVK	18.2	23	genome	11781	4	0.033953
chr5_contig-0000644	147634247	147634526	-	ORR1C2	LTR	ERVL-MaLR	18.6	279	genome	12231	NA	NA
chr5_contig-0000644	147634532	147634907	-	ORR1A2	LTR	ERVL-MaLR	8.1	375	genome	16986	2	0.0117744
chr5_contig-0000644	147635438	147635810	+	ORR1A2	LTR	ERVL-MaLR	10.9	372	genome	16986	2	0.0117744
chr5_contig-0000644	147641999	147642022	-	RMER12	LTR	ERVK	27.4	23	genome	3793	10	0.263644
chr5_contig-0000644	147642130	147642473	-	RLTR17B_Mm	LTR	ERVK	20.1	343	genome	47710	66	0.138336
chr5_contig-0000644	147642525	147642536	-	RLTR17B_Mm	LTR	ERVK	23.8	11	genome	47710	66	0.138336
chr5_contig-0000644	147643330	147643488	+	MTE2b	LTR	ERVL-MaLR	21.4	158	genome	15638	NA	NA
chr5_contig-0000644	147643492	147643548	-	ORR1B1-int	LTR	ERVL-MaLR	15.8	56	genome	73032	195	0.267006
chr5_contig-0000644	147643564	147643719	+	MTE2b	LTR	ERVL-MaLR	22.9	155	genome	15638	NA	NA
chr5_contig-0000644	147644183	147644273	-	ORR1B1-int	LTR	ERVL-MaLR	12.1	90	genome	73032	195	0.267006
chr5_contig-0000644	147644281	147644293	+	MTE2b	LTR	ERVL-MaLR	19.4	12	genome	15638	NA	NA
chr5_contig-0000644	147644372	147644420	+	MTE2b	LTR	ERVL-MaLR	19.4	48	genome	15638	NA	NA
chr5_contig-0000644	147645740	147646077	+	ORR1A4	LTR	ERVL-MaLR	10.1	337	genome	9149	12	0.131162
chr5_contig-0000644	147646947	147647211	+	ORR1G	LTR	ERVL-MaLR	28.6	264	genome	5324	14	0.26296
chr5_contig-0000644	147647507	147647631	-	ORR1B1-int	LTR	ERVL-MaLR	10.6	124	genome	73032	195	0.267006
chr5_contig-0000644	147648166	147648509	-	MTD	LTR	ERVL-MaLR	20.3	343	genome	48848	19	0.0388962
chr5_contig-0000644	147651175	147651614	-	RMER10A	LTR	ERVL	21.2	439	genome	4112	39	0.948444
chr5_contig-0000644	147652151	147652180	+	ORR1B1-int	LTR	ERVL-MaLR	27.6	29	genome	73032	195	0.267006
chr5_contig-0000644	147652698	147653093	-	MTC	LTR	ERVL-MaLR	9.9	395	genome	25810	12	0.0464936
chr5_contig-0000644	147655679	147656144	+	MT2C_Mm	LTR	ERVL	4.7	465	genome	2332	10	0.428816
chr5_contig-0000644	147656586	147656729	-	ORR1B1-int	LTR	ERVL-MaLR	22.2	143	genome	73032	195	0.267006
chr5_contig-0000644	147658167	147658257	-	ORR1B1-int	LTR	ERVL-MaLR	23.8	90	genome	73032	195	0.267006
chr5_contig-0000644	147658443	147658505	+	RLTR20C1_MM	LTR	ERVK	23.8	62	genome	5738	3	0.052283
chr5_contig-0000644	147664893	147664928	+	ORR1B1-int	LTR	ERVL-MaLR	13.8	35	genome	73032	195	0.267006
chr5_contig-0000644	147666388	147666420	-	ORR1B1-int	LTR	ERVL-MaLR	16.9	32	genome	73032	195	0.267006
chr5_contig-0000644	147667963	147668020	-	RLTR17B_Mm	LTR	ERVK	21.5	57	genome	47710	66	0.138336
chr5_contig-0000644	147670504	147670899	+	MLTR11A	LTR	ERVK	21.1	395	genome	2088	NA	NA
chr5_contig-0000644	147670900	147671567	-	RLTR17	LTR	ERVK	12.2	667	genome	1242	5	0.402576
chr5_contig-0000644	147671580	147671634	+	MLTR11B	LTR	ERVK	20	54	genome	2864	NA	NA
chr5_contig-0000644	147672081	147672200	-	MT2B2	LTR	ERVL	26.5	119	genome	2651	NA	NA
chr5_contig-0000644	147674373	147674915	+	RMER13A2	LTR	ERVK	21.9	542	genome	1602	NA	NA
chr5_contig-0000644	147675094	147675604	-	MLTR31FA_MM	LTR	ERVK	10	510	genome	589	NA	NA
chr5_contig-0000644	147675875	147675992	-	RLTR17B_Mm	LTR	ERVK	19.1	117	genome	47710	66	0.138336
chr5_contig-0000644	147676038	147676061	-	RLTR17B_Mm	LTR	ERVK	19.1	23	genome	47710	66	0.138336
chr5_contig-0000644	147679314	147679618	-	MTD	LTR	ERVL-MaLR	16.9	304	genome	48848	19	0.0388962
chr5_contig-0000644	147683190	147683338	+	LTR84b	LTR	ERVL	28.5	148	genome	58	NA	NA
chr5_contig-0000644	147683741	147683791	+	ORR1F	LTR	ERVL-MaLR	20	50	genome	14760	9	0.0609756
chr5_contig-0000644	147683818	147683898	+	ORR1D1	LTR	ERVL-MaLR	14.3	80	genome	22769	20	0.0878387
chr5_contig-0000644	147683899	147684295	+	MTB	LTR	ERVL-MaLR	5.5	396	genome	7877	NA	NA
chr5_contig-0000644	147684305	147684360	+	ORR1D1	LTR	ERVL-MaLR	17.3	55	genome	22769	20	0.0878387
chr5_contig-0000644	147684404	147684629	+	ORR1D1	LTR	ERVL-MaLR	17.3	225	genome	22769	20	0.0878387
chr5_contig-0000644	147685166	147685183	+	ORR1D1	LTR	ERVL-MaLR	11.4	17	genome	22769	20	0.0878387
chr5_contig-0000644	147686999	147687723	+	RMER19A	LTR	ERVK	12.6	724	genome	2007	NA	NA
chr5_contig-0000644	147687892	147687966	-	RLTR31D_MM	LTR	ERVK	17.3	74	genome	5679	NA	NA
chr5_contig-0000644	147695386	147695435	-	ORR1B1-int	LTR	ERVL-MaLR	22.7	49	genome	73032	195	0.267006
chr5_contig-0000644	147697712	147698060	+	ORR1A4	LTR	ERVL-MaLR	10.2	348	genome	9149	12	0.131162
chr5_contig-0000644	147699296	147699342	+	MLT1K	LTR	ERVL-MaLR	19.1	46	genome	875	NA	NA
chr5_contig-0000644	147700257	147700418	+	ORR1E	LTR	ERVL-MaLR	31	161	genome	19717	NA	NA
chr5_contig-0000644	147705230	147705340	-	RLTR20A4	LTR	ERVK	24.7	110	genome	11781	4	0.033953
chr5_contig-0000644	147709058	147709110	+	ORR1E	LTR	ERVL-MaLR	18.8	52	genome	19717	NA	NA
chr5_contig-0000644	147709392	147709546	+	MLT1A	LTR	ERVL-MaLR	22.6	154	genome	4121	NA	NA
chr5_contig-0000644	147710914	147711237	+	ORR1E	LTR	ERVL-MaLR	29.1	323	genome	19717	NA	NA
chr5_contig-0000644	147712175	147712313	-	ORR1B1-int	LTR	ERVL-MaLR	16.6	138	genome	73032	195	0.267006
chr5_contig-0000644	147718674	147718821	-	ORR1A3-int	LTR	ERVL-MaLR	23.5	147	genome	10070	57	0.566038
chr5_contig-0000644	147718687	147718838	-	MT2B	LTR	ERVL	23.6	151	genome	11616	37	0.318526
chr5_contig-0000644	147720575	147720604	-	MT2B	LTR	ERVL	23.6	29	genome	11616	37	0.318526
chr5_contig-0000644	147721138	147721461	+	ORR1A3	LTR	ERVL-MaLR	10.5	323	genome	5280	21	0.397727
chr5_contig-0000644	147724317	147724361	-	ORR1B1-int	LTR	ERVL-MaLR	24.5	44	genome	73032	195	0.267006
chr5_contig-0000644	147726189	147726205	+	ORR1B1-int	LTR	ERVL-MaLR	12.1	16	genome	73032	195	0.267006
chr5_contig-0000644	147728576	147728977	+	MTB	LTR	ERVL-MaLR	4.1	401	genome	7877	NA	NA
chr5_contig-0000644	147735646	147735877	+	MLT1F	LTR	ERVL-MaLR	32	231	genome	826	NA	NA
chr5_contig-0000644	147739549	147739721	+	MTE2a	LTR	ERVL-MaLR	22.1	172	genome	14099	NA	NA
chr5_contig-0000644	147747550	147747579	-	ORR1B1-int	LTR	ERVL-MaLR	12.9	29	genome	73032	195	0.267006
chr5_contig-0000644	147748496	147749253	+	RMER6C	LTR	ERVK	14.6	757	genome	5457	6	0.109951
chr5_contig-0000644	147752210	147752255	-	ORR1B1-int	LTR	ERVL-MaLR	12	45	genome	73032	195	0.267006
chr5_contig-0000644	147753506	147754018	-	RLTR11A2	LTR	ERVK	14.1	512	genome	2659	NA	NA
chr5_contig-0000644	147757854	147758273	-	MLTR14	LTR	ERV1	24.7	419	genome	5653	72	1.27366
chr5_contig-0000644	147758805	147758938	-	RLTR17B_Mm	LTR	ERVK	21.6	133	genome	47710	66	0.138336
chr5_contig-0000644	147759378	147759775	+	MTA_Mm	LTR	ERVL-MaLR	2.8	397	genome	17761	194	1.09228
chr5_contig-0000644	147777431	147778021	-	RMER16-int	LTR	ERVK	30.4	590	genome	2567	46	1.79198
chr5_contig-0000644	147778063	147778128	-	RLTR9A	LTR	ERVK	4.5	65	genome	613	NA	NA
chr5_contig-0000644	147778331	147778432	-	RLTR9A	LTR	ERVK	13.7	101	genome	613	NA	NA
chr5_contig-0000644	147779510	147779717	-	MMERVK10D3_I	LTR	ERVK	23.3	207	genome	701	18	2.56776
chr5_contig-0000644	147780542	147780603	-	MMERVK10D3_I	LTR	ERVK	24.2	61	genome	701	18	2.56776
chr5_contig-0000644	147781616	147781774	-	RLTR1B	LTR	ERV1	8.8	158	genome	992	3	0.302419
chr5_contig-0000644	147781787	147782126	-	MMERGLN_LTR	LTR	ERV1	5.2	339	genome	678	5	0.737463
chr5_contig-0000644	147782637	147782887	+	ORR1E	LTR	ERVL-MaLR	22.6	250	genome	19717	NA	NA
chr5_contig-0000644	147782994	147783521	+	RLTR18B	LTR	ERVK	17.9	527	genome	911	NA	NA
chr5_contig-0000644	147784425	147784741	-	ORR1A4	LTR	ERVL-MaLR	9.9	316	genome	9149	12	0.131162
chr5_contig-0000644	147789589	147789748	-	RLTR15	LTR	ERVK	10.1	159	genome	2345	NA	NA
chr5_contig-0000644	147789749	147790169	+	RLTR10C	LTR	ERVK	2.6	420	genome	1779	8	0.449691
chr5_contig-0000644	147790177	147790245	-	RLTR15	LTR	ERVK	13	68	genome	2345	NA	NA
chr5_contig-0000644	147790246	147790300	+	MTEa	LTR	ERVL-MaLR	17	54	genome	17219	4	0.0232302
chr5_contig-0000644	147793592	147793640	-	ORR1B1-int	LTR	ERVL-MaLR	21.6	48	genome	73032	195	0.267006
chr5_contig-0000644	147793957	147794312	+	MLT1F	LTR	ERVL-MaLR	29.9	355	genome	826	NA	NA
chr5_contig-0000644	147796835	147796967	+	ORR1F	LTR	ERVL-MaLR	22.7	132	genome	14760	9	0.0609756
chr5_contig-0000644	147797120	147797511	+	MLTR14	LTR	ERV1	20.1	391	genome	5653	72	1.27366
chr5_contig-0000644	147797856	147797909	+	RMER12C	LTR	ERVK	5.7	53	genome	7376	12	0.16269
chr5_contig-0000644	147798382	147798511	-	ORR1B1-int	LTR	ERVL-MaLR	27.7	129	genome	73032	195	0.267006
chr5_contig-0000644	147800028	147800285	-	ORR1D2	LTR	ERVL-MaLR	17.6	257	genome	16055	174	1.08377
chr5_contig-0000644	147800643	147800973	+	ORR1A4	LTR	ERVL-MaLR	12.2	330	genome	9149	12	0.131162
chr5_contig-0000644	147803904	147804078	-	MLT1C	LTR	ERVL-MaLR	30.8	174	genome	2940	NA	NA
chr5_contig-0000644	147808397	147808802	-	MTB	LTR	ERVL-MaLR	6	405	genome	7877	NA	NA
chr5_contig-0000644	147809877	147810013	-	ORR1A1-int	LTR	ERVL-MaLR	27.7	136	genome	2651	3	0.113165
chr5_contig-0000644	147813207	147813243	-	ORR1E	LTR	ERVL-MaLR	13.5	36	genome	19717	NA	NA
chr5_contig-0000644	147813547	147813994	-	RMER5	LTR	ERV1	20.9	447	genome	6579	74	1.12479
chr5_contig-0000644	147817293	147817679	-	RMER17C	LTR	ERVK	11.2	386	genome	6616	31	0.468561
chr5_contig-0000644	147820923	147821101	+	MLT2B1	LTR	ERVL	30.2	178	genome	1216	NA	NA
chr5_contig-0000644	147821617	147821837	+	RLTR17B_Mm	LTR	ERVK	19.6	220	genome	47710	66	0.138336
chr5_contig-0000644	147822915	147822990	+	RMER12C	LTR	ERVK	11.8	75	genome	7376	12	0.16269
chr5_contig-0000644	147822964	147823051	+	RMER12C	LTR	ERVK	19.6	87	genome	7376	12	0.16269
chr5_contig-0000644	147826654	147827057	+	MTC	LTR	ERVL-MaLR	10	403	genome	25810	12	0.0464936
chr5_contig-0000644	147841170	147841492	+	ORR1A2	LTR	ERVL-MaLR	12.6	322	genome	16986	2	0.0117744
chr5_contig-0000644	147841549	147841829	-	MTE2a	LTR	ERVL-MaLR	26.6	280	genome	14099	NA	NA
chr5_contig-0000644	147843581	147843995	+	MTD	LTR	ERVL-MaLR	20.8	414	genome	48848	19	0.0388962
chr5_contig-0000644	147847353	147847418	-	RLTR17B_Mm	LTR	ERVK	13.8	65	genome	47710	66	0.138336
chr5_contig-0000644	147847747	147848047	-	MT2A	LTR	ERVL	14.8	300	genome	7581	44	0.580398
chr5_contig-0000644	147848389	147848709	-	RLTR17B_Mm	LTR	ERVK	25.2	320	genome	47710	66	0.138336
chr5_contig-0000644	147849767	147850029	+	ORR1D1	LTR	ERVL-MaLR	21.4	262	genome	22769	20	0.0878387
chr5_contig-0000644	147850087	147850300	-	RMER21B	LTR	ERV1	17	213	genome	1355	68	5.01845
chr5_contig-0000644	147850569	147850689	+	ORR1D1	LTR	ERVL-MaLR	15.4	120	genome	22769	20	0.0878387
chr5_contig-0000644	147851875	147852022	-	ORR1E	LTR	ERVL-MaLR	21.8	147	genome	19717	NA	NA
chr5_contig-0000644	147853367	147853890	-	RMER15	LTR	ERVL	13.7	523	genome	13285	29	0.218291
chr5_contig-0000644	147854291	147854617	-	ORR1A4	LTR	ERVL-MaLR	12.8	326	genome	9149	12	0.131162
chr5_contig-0000644	147854740	147854881	-	ORR1E	LTR	ERVL-MaLR	28.4	141	genome	19717	NA	NA
chr5_contig-0000644	147854992	147855317	+	MTD	LTR	ERVL-MaLR	22.7	325	genome	48848	19	0.0388962
chr5_contig-0000644	147856520	147856712	+	RMER17C	LTR	ERVK	18.2	192	genome	6616	31	0.468561
chr5_contig-0000644	147856794	147856942	+	RMER17C	LTR	ERVK	18.2	148	genome	6616	31	0.468561
chr5_contig-0000644	147857908	147857963	+	RLTR20A4	LTR	ERVK	8.9	55	genome	11781	4	0.033953
chr5_contig-0000644	147860773	147861059	-	ORR1D1	LTR	ERVL-MaLR	16.7	286	genome	22769	20	0.0878387
chr5_contig-0000644	147862008	147862045	+	ORR1B1	LTR	ERVL-MaLR	5.3	37	genome	17653	13	0.0736419
chr5_contig-0000644	147862059	147862385	-	ORR1D2	LTR	ERVL-MaLR	24.1	326	genome	16055	174	1.08377
chr5_contig-0000644	147864651	147864804	-	RMER15	LTR	ERVL	28.9	153	genome	13285	29	0.218291
chr5_contig-0000644	147864811	147864992	+	RMER17C	LTR	ERVK	19.3	181	genome	6616	31	0.468561
chr5_contig-0000644	147865036	147865076	+	RMER17C	LTR	ERVK	19.3	40	genome	6616	31	0.468561
chr5_contig-0000644	147866726	147867283	+	RMER17C2	LTR	ERVK	23.1	557	genome	2802	8	0.28551
chr5_contig-0000644	147868096	147868801	+	RLTR26C_MM	LTR	ERVK	23.2	705	genome	407	NA	NA
chr5_contig-0000644	147869336	147869379	+	MTEb	LTR	ERVL-MaLR	15.9	43	genome	10906	50	0.458463
chr5_contig-0000644	147869909	147870107	+	MTEb	LTR	ERVL-MaLR	20.7	198	genome	10906	50	0.458463
chr5_contig-0000644	147870521	147870724	-	ORR1G	LTR	ERVL-MaLR	28.1	203	genome	5324	14	0.26296
chr5_contig-0000644	147870748	147871098	-	MTC	LTR	ERVL-MaLR	13.2	350	genome	25810	12	0.0464936
chr5_contig-0000644	147871112	147871222	+	MTEb	LTR	ERVL-MaLR	18	110	genome	10906	50	0.458463
chr5_contig-0000644	147872259	147872632	-	MT2_Mm	LTR	ERVL	1.1	373	genome	2504	12	0.479233
chr5_contig-0000644	147872633	147873157	-	MERVL-int	LTR	ERVL	0.9	524	genome	1327	1	0.075358
chr5_contig-0000644	147873439	147873593	-	MLT1D	LTR	ERVL-MaLR	31	154	genome	4902	1	0.0203998
chr5_contig-0000644	147875753	147875887	+	RLTR17B_Mm	LTR	ERVK	28.4	134	genome	47710	66	0.138336
chr5_contig-0000644	147875785	147876022	-	RLTR17B_Mm	LTR	ERVK	19.9	237	genome	47710	66	0.138336
chr5_contig-0000644	147876481	147876688	-	RLTR17B_Mm	LTR	ERVK	24.4	207	genome	47710	66	0.138336
chr5_contig-0000644	147879033	147879190	-	RLTR41A2	LTR	ERV1	18.2	157	genome	522	NA	NA
chr5_contig-0000644	147879204	147879265	-	RLTR41A2	LTR	ERV1	6.5	61	genome	522	NA	NA
chr5_contig-0000644	147879520	147879737	+	ORR1B1	LTR	ERVL-MaLR	13.3	217	genome	17653	13	0.0736419
chr5_contig-0000644	147879809	147880000	-	ORR1F	LTR	ERVL-MaLR	25.8	191	genome	14760	9	0.0609756
chr5_contig-0000644	147886873	147887219	-	ORR1F	LTR	ERVL-MaLR	25.6	346	genome	14760	9	0.0609756
chr5_contig-0000644	147887503	147887872	-	MTC	LTR	ERVL-MaLR	12.5	369	genome	25810	12	0.0464936
chr5_contig-0000644	147888409	147888728	-	RMER20C_Mm	LTR	ERVK	16	319	genome	1488	NA	NA
chr5_contig-0000644	147888739	147888946	-	RLTR20B3A_MM	LTR	ERVK	14.9	207	genome	638	NA	NA
chr5_contig-0000644	147889105	147889426	-	RLTR20B3A_MM	LTR	ERVK	14.8	321	genome	638	NA	NA
chr5_contig-0000644	147891006	147891159	+	MT2A	LTR	ERVL	20.3	153	genome	7581	44	0.580398
chr5_contig-0000644	147891155	147891588	-	RMER13A	LTR	ERVK	14.2	433	genome	1174	NA	NA
chr5_contig-0000644	147891827	147892118	-	ORR1A2	LTR	ERVL-MaLR	6.5	291	genome	16986	2	0.0117744
chr5_contig-0000644	147896627	147897007	-	MTC	LTR	ERVL-MaLR	10.2	380	genome	25810	12	0.0464936
chr5_contig-0000644	147897168	147897193	+	ORR1F	LTR	ERVL-MaLR	26.1	25	genome	14760	9	0.0609756
chr5_contig-0000644	147897331	147897356	+	ORR1F	LTR	ERVL-MaLR	26.1	25	genome	14760	9	0.0609756
chr5_contig-0000644	147897515	147897620	+	ORR1F	LTR	ERVL-MaLR	22.4	105	genome	14760	9	0.0609756
chr5_contig-0000644	147899438	147899798	+	MTB	LTR	ERVL-MaLR	4.2	360	genome	7877	NA	NA
chr5_contig-0000644	147901383	147902118	-	RMER13A2	LTR	ERVK	18.5	735	genome	1602	NA	NA
chr5_contig-0000644	147904373	147904565	-	ORR1C2	LTR	ERVL-MaLR	20.9	192	genome	12231	NA	NA
chr5_contig-0000644	147905129	147905212	-	ORR1C2	LTR	ERVL-MaLR	20.9	83	genome	12231	NA	NA
chr5_contig-0000644	147905216	147905579	-	ORR1A1	LTR	ERVL-MaLR	14	363	genome	5187	10	0.19279
chr5_contig-0000644	147905580	147905679	-	ORR1C2	LTR	ERVL-MaLR	7.9	99	genome	12231	NA	NA
chr5_contig-0000644	147906256	147906370	-	RMER20B	LTR	ERVK	20.2	114	genome	1806	NA	NA
chr5_contig-0000644	147906420	147906870	-	RMER20B	LTR	ERVK	17.2	450	genome	1806	NA	NA
chr5_contig-0000644	147907102	147907221	+	ORR1A3	LTR	ERVL-MaLR	5.8	119	genome	5280	21	0.397727
chr5_contig-0000644	147907225	147907311	+	ORR1C2	LTR	ERVL-MaLR	23.1	86	genome	12231	NA	NA
chr5_contig-0000644	147907341	147907456	+	ORR1C2	LTR	ERVL-MaLR	23.1	115	genome	12231	NA	NA
chr5_contig-0000644	147907923	147908363	-	RLTR11A	LTR	ERVK	21.2	440	genome	2643	NA	NA
chr5_contig-0000644	147915453	147915693	+	MER31B	LTR	ERV1	27.4	240	genome	322	NA	NA
chr5_contig-0000644	147915707	147915802	+	ORR1F	LTR	ERVL-MaLR	24.5	95	genome	14760	9	0.0609756
chr5_contig-0000644	147915926	147916053	+	MTC	LTR	ERVL-MaLR	17.4	127	genome	25810	12	0.0464936
chr5_contig-0000644	147916066	147916127	+	MER67D	LTR	ERV1	19.4	61	genome	321	NA	NA
chr5_contig-0000644	147916626	147916731	+	MLT1A1	LTR	ERVL-MaLR	27.9	105	genome	5860	NA	NA
chr5_contig-0000644	147917205	147917292	+	RLTR17B_Mm	LTR	ERVK	16.6	87	genome	47710	66	0.138336
chr5_contig-0000644	147917208	147917300	-	RLTR17B_Mm	LTR	ERVK	24.2	92	genome	47710	66	0.138336
chr5_contig-0000644	147919020	147919085	+	MER74B	LTR	ERVL	15.1	65	genome	231	NA	NA
chr5_contig-0000644	147919394	147919749	+	MER74B	LTR	ERVL	28	355	genome	231	NA	NA
chr5_contig-0000644	147928167	147928487	-	MLT1C2	LTR	ERVL-MaLR	26.5	320	genome	4526	NA	NA
chr5_contig-0000644	147928480	147928706	+	MTEa	LTR	ERVL-MaLR	27.3	226	genome	17219	4	0.0232302
chr5_contig-0000644	147928877	147929068	+	MTEa	LTR	ERVL-MaLR	27.3	191	genome	17219	4	0.0232302
chr5_contig-0000644	147929680	147929839	+	ORR1C2	LTR	ERVL-MaLR	13.4	159	genome	12231	NA	NA
chr5_contig-0000644	147929890	147929907	+	ORR1C2	LTR	ERVL-MaLR	13.4	17	genome	12231	NA	NA
chr5_contig-0000644	147929948	147930153	+	ORR1C2	LTR	ERVL-MaLR	14.3	205	genome	12231	NA	NA
chr5_contig-0000644	147932803	147932912	-	MTD	LTR	ERVL-MaLR	22.4	109	genome	48848	19	0.0388962
chr5_contig-0000644	147932941	147933340	-	MTB	LTR	ERVL-MaLR	4.5	399	genome	7877	NA	NA
chr5_contig-0000644	147933393	147933797	+	MTC	LTR	ERVL-MaLR	14.9	404	genome	25810	12	0.0464936
chr5_contig-0000644	147935634	147936042	+	RMER17C	LTR	ERVK	12.7	408	genome	6616	31	0.468561
chr5_contig-0000644	147938718	147939121	+	MTC	LTR	ERVL-MaLR	10.6	403	genome	25810	12	0.0464936
chr5_contig-0000644	147939509	147939632	-	MER57C2	LTR	ERV1	25.2	123	genome	297	NA	NA
chr5_contig-0000644	147939705	147940023	-	ORR1A2	LTR	ERVL-MaLR	6.3	318	genome	16986	2	0.0117744
chr5_contig-0000644	147942017	147942387	+	MTD	LTR	ERVL-MaLR	21.9	370	genome	48848	19	0.0388962
chr5_contig-0000644	147942444	147942952	+	RMER20A	LTR	ERVK	18.2	508	genome	1181	NA	NA
chr5_contig-0000644	147943782	147943796	+	MYSERV6-int	LTR	ERVK	14.9	14	genome	11558	145	1.25454
chr5_contig-0000644	147945393	147945760	+	ORR1B2	LTR	ERVL-MaLR	10.2	367	genome	9437	NA	NA
chr5_contig-0000644	147946131	147946468	-	MTD	LTR	ERVL-MaLR	24.1	337	genome	48848	19	0.0388962
chr5_contig-0000644	147947127	147947458	+	ORR1F	LTR	ERVL-MaLR	26.6	331	genome	14760	9	0.0609756
chr5_contig-0000644	147949857	147949985	-	ORR1B1-int	LTR	ERVL-MaLR	17.8	128	genome	73032	195	0.267006
chr5_contig-0000644	147951181	147951290	+	ORR1D2	LTR	ERVL-MaLR	20	109	genome	16055	174	1.08377
chr5_contig-0000644	147951498	147951767	+	ORR1E	LTR	ERVL-MaLR	24.6	269	genome	19717	NA	NA
chr5_contig-0000644	147951806	147951873	+	ORR1E	LTR	ERVL-MaLR	25	67	genome	19717	NA	NA
chr5_contig-0000644	147953005	147953023	-	ORR1B1-int	LTR	ERVL-MaLR	18.9	18	genome	73032	195	0.267006
chr5_contig-0000644	147955241	147955390	-	MT2A	LTR	ERVL	27.4	149	genome	7581	44	0.580398
chr5_contig-0000644	147955441	147955586	-	MT2A	LTR	ERVL	27.4	145	genome	7581	44	0.580398
chr5_contig-0000644	147955533	147955689	-	MTD	LTR	ERVL-MaLR	31.2	156	genome	48848	19	0.0388962
chr5_contig-0000644	147961544	147961697	+	RMER17C2	LTR	ERVK	24.7	153	genome	2802	8	0.28551
chr5_contig-0000644	147961736	147961802	+	RMER17C2	LTR	ERVK	24.7	66	genome	2802	8	0.28551
chr5_contig-0000644	147963868	147963962	+	RMER6A	LTR	ERVK	12.6	94	genome	4957	302	6.09239
chr5_contig-0000644	147963947	147964087	+	MT2B	LTR	ERVL	13.2	140	genome	11616	37	0.318526
chr5_contig-0000644	147964051	147964608	+	RMER6A	LTR	ERVK	11.5	557	genome	4957	302	6.09239
chr5_contig-0000644	147966276	147966469	-	ORR1C2	LTR	ERVL-MaLR	19.6	193	genome	12231	NA	NA
chr5_contig-0000644	147966521	147966671	-	ORR1C2	LTR	ERVL-MaLR	19.6	150	genome	12231	NA	NA
chr5_contig-0000644	147967911	147968264	-	RLTR20C	LTR	ERVK	12.3	353	genome	337	NA	NA
chr5_contig-0000644	147968860	147968944	+	RLTR20A3_MM	LTR	ERVK	17.8	84	genome	625	NA	NA
chr5_contig-0000644	147971361	147971462	-	RLTR11A	LTR	ERVK	15.2	101	genome	2643	NA	NA
chr5_contig-0000644	147971464	147971784	-	ORR1A2	LTR	ERVL-MaLR	9.7	320	genome	16986	2	0.0117744
chr5_contig-0000644	147971785	147972126	-	RLTR11A	LTR	ERVK	15.3	341	genome	2643	NA	NA
chr5_contig-0000644	147973109	147973197	+	ORR1B1-int	LTR	ERVL-MaLR	21.4	88	genome	73032	195	0.267006
chr5_contig-0000644	147977436	147977816	-	MTA_Mm	LTR	ERVL-MaLR	2.6	380	genome	17761	194	1.09228
chr5_contig-0000644	147978138	147978294	+	MLT2D	LTR	ERVL	30.1	156	genome	1208	NA	NA
chr5_contig-0000644	147979067	147979359	+	MTE2a	LTR	ERVL-MaLR	28.3	292	genome	14099	NA	NA
chr5_contig-0000644	147979693	147979835	+	MTD	LTR	ERVL-MaLR	18.2	142	genome	48848	19	0.0388962
chr5_contig-0000644	147979872	147980025	+	MTD	LTR	ERVL-MaLR	20.6	153	genome	48848	19	0.0388962
chr5_contig-0000644	147983352	147983484	-	MLTR11A	LTR	ERVK	18.8	132	genome	2088	NA	NA
chr5_contig-0000644	147983502	147983618	-	MLTR11A	LTR	ERVK	19.5	116	genome	2088	NA	NA
chr5_contig-0000644	147989079	147989443	-	ORR1D1	LTR	ERVL-MaLR	18.2	364	genome	22769	20	0.0878387
chr5_contig-0000644	147990196	147990699	+	RLTR28	LTR	ERVL	10.8	503	genome	1946	NA	NA
chr5_contig-0000644	147992106	147992330	-	ORR1D2	LTR	ERVL-MaLR	24.1	224	genome	16055	174	1.08377
chr5_contig-0000644	147998409	147998749	+	MTE2a	LTR	ERVL-MaLR	26.8	340	genome	14099	NA	NA
chr5_contig-0000644	148001680	148001759	+	MTEa	LTR	ERVL-MaLR	19	79	genome	17219	4	0.0232302
chr5_contig-0000644	148002875	148003096	+	RLTR11A2	LTR	ERVK	14.7	221	genome	2659	NA	NA
chr5_contig-0000644	148003149	148003394	+	RLTR11A2	LTR	ERVK	14.7	245	genome	2659	NA	NA
chr5_contig-0000644	148004052	148004374	+	ORR1G	LTR	ERVL-MaLR	25.1	322	genome	5324	14	0.26296
chr5_contig-0000644	148013073	148013223	-	MTEa	LTR	ERVL-MaLR	25.1	150	genome	17219	4	0.0232302
chr5_contig-0000644	148013676	148014067	+	MTB	LTR	ERVL-MaLR	5.6	391	genome	7877	NA	NA
chr5_contig-0000644	148017962	148018391	-	RLTR12C	LTR	ERVK	16.8	429	genome	279	3	1.07527
chr5_contig-0000644	148023534	148023814	-	ORR1B1	LTR	ERVL-MaLR	7.5	280	genome	17653	13	0.0736419
chr5_contig-0000644	148023977	148024152	+	MLTR73	LTR	ERV1	30.7	175	genome	667	NA	NA
chr5_contig-0000644	148026744	148026917	+	ORR1D2	LTR	ERVL-MaLR	20.6	173	genome	16055	174	1.08377
chr5_contig-0000644	148027294	148027442	+	ORR1D2	LTR	ERVL-MaLR	20.5	148	genome	16055	174	1.08377
chr5_contig-0000644	148031422	148031826	+	MTB	LTR	ERVL-MaLR	6.5	404	genome	7877	NA	NA
chr5_contig-0000644	148032470	148032808	+	ORR1D2	LTR	ERVL-MaLR	20.2	338	genome	16055	174	1.08377
chr5_contig-0000644	148033357	148033518	-	RLTR31_Mur	LTR	ERVK	25.5	161	genome	332	NA	NA
chr5_contig-0000644	148033506	148033613	-	RLTR16C_MM	LTR	ERVK	13.1	107	genome	431	NA	NA
chr5_contig-0000644	148040015	148040193	-	ORR1G	LTR	ERVL-MaLR	22.6	178	genome	5324	14	0.26296
chr5_contig-0000644	148040230	148040373	-	ORR1G	LTR	ERVL-MaLR	22.6	143	genome	5324	14	0.26296
chr5_contig-0000644	148044137	148044507	+	ORR1B1	LTR	ERVL-MaLR	14.3	370	genome	17653	13	0.0736419
chr5_contig-0000644	148045275	148045673	-	RLTR41A2	LTR	ERV1	10.6	398	genome	522	NA	NA
chr5_contig-0000644	148048265	148048419	-	ORR1B1-int	LTR	ERVL-MaLR	16.1	154	genome	73032	195	0.267006
chr5_contig-0000644	148050877	148051329	-	RMER16B	LTR	ERVK	14.3	452	genome	97	NA	NA
chr5_contig-0000644	148053293	148053417	+	ORR1B1-int	LTR	ERVL-MaLR	18.5	124	genome	73032	195	0.267006
chr5_contig-0000644	148058325	148058456	-	MLT1A	LTR	ERVL-MaLR	23.7	131	genome	4121	NA	NA
chr5_contig-0000644	148060613	148060709	+	MLTR31F_MM	LTR	ERVK	12.4	96	genome	429	NA	NA
chr5_contig-0000644	148060737	148060969	+	MLTR31F_MM	LTR	ERVK	12.4	232	genome	429	NA	NA
chr5_contig-0000644	148060989	148061085	+	RLTR16B_MM	LTR	ERVK	22.8	96	genome	1136	6	0.528169
chr5_contig-0000644	148061092	148061157	-	ORR1E	LTR	ERVL-MaLR	22.7	65	genome	19717	NA	NA
chr5_contig-0000644	148061481	148061613	-	ORR1E	LTR	ERVL-MaLR	23.4	132	genome	19717	NA	NA
chr5_contig-0000644	148061658	148062003	-	RLTR15	LTR	ERVK	12.4	345	genome	2345	NA	NA
chr5_contig-0000644	148062011	148062118	-	ORR1E	LTR	ERVL-MaLR	24.3	107	genome	19717	NA	NA
chr5_contig-0000644	148062821	148062880	+	MLT2B3	LTR	ERVL	25	59	genome	376	NA	NA
chr5_contig-0000644	148063298	148063434	+	MTD	LTR	ERVL-MaLR	22.6	136	genome	48848	19	0.0388962
chr5_contig-0000644	148064581	148064664	+	RLTR20A4	LTR	ERVK	10.7	83	genome	11781	4	0.033953
chr5_contig-0000644	148064676	148064738	+	RLTR20A4	LTR	ERVK	13.4	62	genome	11781	4	0.033953
chr5_contig-0000644	148065074	148065161	+	RLTR20A4	LTR	ERVK	9.7	87	genome	11781	4	0.033953
chr5_contig-0000644	148065876	148066286	+	MTD	LTR	ERVL-MaLR	20.8	410	genome	48848	19	0.0388962
chr5_contig-0000644	148066916	148067329	-	MTD	LTR	ERVL-MaLR	23.3	413	genome	48848	19	0.0388962
chr5_contig-0000644	148072893	148073156	+	RMER17C	LTR	ERVK	9.1	263	genome	6616	31	0.468561
chr5_contig-0000644	148073213	148073307	+	RMER17C	LTR	ERVK	9.1	94	genome	6616	31	0.468561
chr5_contig-0000644	148074888	148075221	-	RMER17C	LTR	ERVK	23.7	333	genome	6616	31	0.468561
chr5_contig-0000644	148076574	148076892	-	ORR1B1	LTR	ERVL-MaLR	11.7	318	genome	17653	13	0.0736419
chr5_contig-0000644	148078981	148079403	+	ORR1B2	LTR	ERVL-MaLR	15.6	422	genome	9437	NA	NA
chr5_contig-0000644	148079612	148079748	-	ORR1D2	LTR	ERVL-MaLR	23.1	136	genome	16055	174	1.08377
chr5_contig-0000644	148080028	148080362	-	ORR1F	LTR	ERVL-MaLR	26.4	334	genome	14760	9	0.0609756
chr5_contig-0000644	148080617	148080978	+	RLTR20C2_MM	LTR	ERVK	13.9	361	genome	4117	NA	NA
chr5_contig-0000644	148081034	148081117	+	RLTR20C2_MM	LTR	ERVK	16.6	83	genome	4117	NA	NA
chr5_contig-0000644	148084163	148084438	-	ORR1E	LTR	ERVL-MaLR	28.5	275	genome	19717	NA	NA
chr5_contig-0000644	148084715	148085286	-	MT2B	LTR	ERVL	9.5	571	genome	11616	37	0.318526
chr5_contig-0000644	148085519	148086072	-	RMER2	LTR	ERV1	12.7	553	genome	2127	NA	NA
chr5_contig-0000644	148088079	148088527	-	RLTR20C2_MM	LTR	ERVK	14.1	448	genome	4117	NA	NA
chr5_contig-0000644	148088940	148089162	-	ORR1B1	LTR	ERVL-MaLR	10.6	222	genome	17653	13	0.0736419
chr5_contig-0000644	148089250	148089409	-	ORR1B1	LTR	ERVL-MaLR	10.6	159	genome	17653	13	0.0736419
chr5_contig-0000644	148091538	148091928	-	ORR1B1	LTR	ERVL-MaLR	11.3	390	genome	17653	13	0.0736419
chr5_contig-0000644	148092476	148092828	+	RLTR15	LTR	ERVK	14.9	352	genome	2345	NA	NA
chr5_contig-0000644	148093039	148093472	-	BGLII	LTR	ERVK	3.7	433	genome	2271	20	0.880669
chr5_contig-0000644	148093475	148094130	-	RMER3D-int	LTR	ERVK	12.1	655	genome	2803	20	0.713521
chr5_contig-0000644	148094131	148094507	-	RLTR10C	LTR	ERVK	13.8	376	genome	1779	8	0.449691
chr5_contig-0000644	148094508	148094795	-	RMER3D-int	LTR	ERVK	10.6	287	genome	2803	20	0.713521
chr5_contig-0000644	148094797	148095251	-	RMER3D-int	LTR	ERVK	8.1	454	genome	2803	20	0.713521
chr5_contig-0000644	148095671	148095767	+	RMER3D-int	LTR	ERVK	4.3	96	genome	2803	20	0.713521
chr5_contig-0000644	148095862	148095881	+	RMER3D-int	LTR	ERVK	4.3	19	genome	2803	20	0.713521
chr5_contig-0000644	148095884	148096096	+	RMER3D-int	LTR	ERVK	9.5	212	genome	2803	20	0.713521
chr5_contig-0000644	148096097	148096509	-	BGLII	LTR	ERVK	7.5	412	genome	2271	20	0.880669
chr5_contig-0000644	148099185	148099850	-	RLTR34B_MM	LTR	ERVK	16	665	genome	566	NA	NA
chr5_contig-0000644	148099903	148100024	-	RLTR51A_Mm	LTR	ERVK	18.6	121	genome	2924	NA	NA
chr5_contig-0000644	148100031	148100149	-	RLTR51A_Mm	LTR	ERVK	7.6	118	genome	2924	NA	NA
chr5_contig-0000644	148100201	148100504	+	RMER10A	LTR	ERVL	26.7	303	genome	4112	39	0.948444
chr5_contig-0000644	148100534	148100684	+	ORR1G	LTR	ERVL-MaLR	26.1	150	genome	5324	14	0.26296
chr5_contig-0000644	148102271	148102585	-	MTD	LTR	ERVL-MaLR	16.3	314	genome	48848	19	0.0388962
chr5_contig-0000644	148103086	148103347	-	RLTR12D	LTR	ERVK	14.8	261	genome	732	NA	NA
chr5_contig-0000644	148104165	148104547	-	MTD	LTR	ERVL-MaLR	18	382	genome	48848	19	0.0388962
chr5_contig-0000644	148105081	148105433	+	BGLII_Mur	LTR	ERVK	16.6	352	genome	536	NA	NA
chr5_contig-0000644	148105742	148106080	+	RLTR17B_Mm	LTR	ERVK	22.6	338	genome	47710	66	0.138336
chr5_contig-0000644	148107226	148107289	-	RLTR22_Mus	LTR	ERVK	23.8	63	genome	811	NA	NA
chr5_contig-0000644	148107974	148108393	+	RMER10A	LTR	ERVL	14.6	419	genome	4112	39	0.948444
chr5_contig-0000644	148110322	148110421	+	MTD	LTR	ERVL-MaLR	17.7	99	genome	48848	19	0.0388962
chr5_contig-0000644	148110399	148110501	+	MTD	LTR	ERVL-MaLR	15.8	102	genome	48848	19	0.0388962
chr5_contig-0000644	148112098	148112258	+	RLTR17B_Mm	LTR	ERVK	18.8	160	genome	47710	66	0.138336
chr5_contig-0000644	148115002	148115471	-	RLTR45	LTR	ERVK	8.7	469	genome	1237	27	2.1827
chr5_contig-0000644	148116254	148116374	-	MLT1A1	LTR	ERVL-MaLR	26.1	120	genome	5860	NA	NA
chr5_contig-0000644	148116817	148117031	-	ORR1B1	LTR	ERVL-MaLR	13.6	214	genome	17653	13	0.0736419
chr5_contig-0000644	148117100	148117381	+	ORR1G	LTR	ERVL-MaLR	27.7	281	genome	5324	14	0.26296
chr5_contig-0000644	148117421	148117498	-	MLT1C	LTR	ERVL-MaLR	25.6	77	genome	2940	NA	NA
chr5_contig-0000644	148118974	148118994	+	MYSERV6-int	LTR	ERVK	15.3	20	genome	11558	145	1.25454
chr5_contig-0000644	148120236	148120463	+	RLTR17B_Mm	LTR	ERVK	28.1	227	genome	47710	66	0.138336
chr5_contig-0000644	148120447	148120754	+	RLTR17B_Mm	LTR	ERVK	28.1	307	genome	47710	66	0.138336
chr5_contig-0000644	148123821	148124209	-	MTC	LTR	ERVL-MaLR	14.4	388	genome	25810	12	0.0464936
chr5_contig-0000644	148125010	148125153	-	MTE2b	LTR	ERVL-MaLR	28.9	143	genome	15638	NA	NA
chr5_contig-0000644	148125259	148125513	-	MTE2b	LTR	ERVL-MaLR	22.7	254	genome	15638	NA	NA
chr5_contig-0000644	148125518	148125581	+	MLT1C	LTR	ERVL-MaLR	19.7	63	genome	2940	NA	NA
chr5_contig-0000644	148130653	148131084	-	MTC	LTR	ERVL-MaLR	13	431	genome	25810	12	0.0464936
chr5_contig-0000644	148131758	148132014	-	MLT1A	LTR	ERVL-MaLR	26.8	256	genome	4121	NA	NA
chr5_contig-0000644	148132810	148133148	-	RLTR15	LTR	ERVK	14.5	338	genome	2345	NA	NA
chr5_contig-0000644	148136811	148136946	+	RMER20A	LTR	ERVK	22.6	135	genome	1181	NA	NA
chr5_contig-0000644	148136994	148137300	+	RMER20A	LTR	ERVK	18.1	306	genome	1181	NA	NA
chr5_contig-0000644	148137354	148137401	+	RMER20A	LTR	ERVK	18.1	47	genome	1181	NA	NA
chr5_contig-0000644	148137798	148138324	+	RLTR1B	LTR	ERV1	6	526	genome	992	3	0.302419
chr5_contig-0000644	148140345	148140640	+	RLTR41	LTR	ERV1	17.6	295	genome	1019	NA	NA
chr5_contig-0000644	148142136	148142507	+	RLTR11C_MM	LTR	ERVK	20.4	371	genome	824	NA	NA
chr5_contig-0000644	148142545	148142691	-	ORR1A3-int	LTR	ERVL-MaLR	22.2	146	genome	10070	57	0.566038
chr5_contig-0000644	148143306	148143647	-	MLT1A	LTR	ERVL-MaLR	25.9	341	genome	4121	NA	NA
chr5_contig-0000644	148143944	148144235	+	MYSERV16_I	LTR	ERVK	10.6	291	genome	2155	32	1.48492
chr5_contig-0000644	148144231	148144543	+	RLTR11A	LTR	ERVK	19.1	312	genome	2643	NA	NA
chr5_contig-0000644	148146262	148146406	-	ORR1D2	LTR	ERVL-MaLR	29	144	genome	16055	174	1.08377
chr5_contig-0000644	148146391	148146474	-	ORR1D2	LTR	ERVL-MaLR	26.2	83	genome	16055	174	1.08377
chr5_contig-0000644	148146766	148146803	-	ORR1D2	LTR	ERVL-MaLR	15.9	37	genome	16055	174	1.08377
chr5_contig-0000644	148146799	148146862	-	ORR1D2	LTR	ERVL-MaLR	23.4	63	genome	16055	174	1.08377
chr5_contig-0000644	148146869	148147288	+	MTC	LTR	ERVL-MaLR	10.8	419	genome	25810	12	0.0464936
chr5_contig-0000644	148147292	148147402	+	MTC	LTR	ERVL-MaLR	14.4	110	genome	25810	12	0.0464936
chr5_contig-0000644	148147394	148147562	+	MTC	LTR	ERVL-MaLR	20.3	168	genome	25810	12	0.0464936
chr5_contig-0000644	148147549	148147564	+	MTC	LTR	ERVL-MaLR	18.1	15	genome	25810	12	0.0464936
chr5_contig-0000644	148147751	148147983	+	MTC	LTR	ERVL-MaLR	14.9	232	genome	25810	12	0.0464936
chr5_contig-0000644	148147984	148148125	-	RMER19C	LTR	ERVK	15.3	141	genome	3162	NA	NA
chr5_contig-0000644	148148126	148148178	-	RMER16B3	LTR	ERVK	5.7	52	genome	101	NA	NA
chr5_contig-0000644	148148359	148148685	-	RMER16	LTR	ERVK	12.4	326	genome	427	NA	NA
chr5_contig-0000644	148148683	148149085	-	RMER19C	LTR	ERVK	23.8	402	genome	3162	NA	NA
chr5_contig-0000644	148149086	148149300	+	MTC	LTR	ERVL-MaLR	14	214	genome	25810	12	0.0464936
chr5_contig-0000644	148149295	148149622	-	RMER20A	LTR	ERVK	12.6	327	genome	1181	NA	NA
chr5_contig-0000644	148150250	148150398	+	MTC	LTR	ERVL-MaLR	14.8	148	genome	25810	12	0.0464936
chr5_contig-0000644	148150958	148151327	+	MTC	LTR	ERVL-MaLR	14.2	369	genome	25810	12	0.0464936
chr5_contig-0000644	148156330	148156341	+	MYSERV6-int	LTR	ERVK	10.3	11	genome	11558	145	1.25454
chr5_contig-0000644	148158221	148158487	+	MLT1C2	LTR	ERVL-MaLR	24.7	266	genome	4526	NA	NA
chr5_contig-0000644	148178887	148178927	+	ORR1B1-int	LTR	ERVL-MaLR	22.4	40	genome	73032	195	0.267006
chr5_contig-0000644	148184715	148184845	-	RLTR31C_MM	LTR	ERVK	20.1	130	genome	633	NA	NA
chr5_contig-0000644	148184922	148185002	-	RLTR31C_MM	LTR	ERVK	14.8	80	genome	633	NA	NA
chr5_contig-0000644	148187062	148187169	+	MLT1K	LTR	ERVL-MaLR	26.2	107	genome	875	NA	NA
chr5_contig-0000644	148188328	148188402	+	RLTR20C	LTR	ERVK	21.1	74	genome	337	NA	NA
chr5_contig-0000644	148188444	148188530	+	RLTR20C	LTR	ERVK	21.1	86	genome	337	NA	NA
chr5_contig-0000644	148190385	148190444	-	MTD	LTR	ERVL-MaLR	11.7	59	genome	48848	19	0.0388962
chr5_contig-0000644	148190447	148190830	-	MTB	LTR	ERVL-MaLR	5.2	383	genome	7877	NA	NA
chr5_contig-0000644	148190831	148191168	-	MTD	LTR	ERVL-MaLR	22.2	337	genome	48848	19	0.0388962
chr5_contig-0000644	148194104	148194481	+	RLTR23	LTR	ERV1	14.7	377	genome	1640	NA	NA
chr5_contig-0000644	148196164	148196388	-	RLTR11B	LTR	ERVK	15.8	224	genome	1058	16	1.51229
chr5_contig-0000644	148196419	148196547	-	RLTR11B	LTR	ERVK	15.8	128	genome	1058	16	1.51229
chr5_contig-0000644	148197144	148197289	-	RLTR11B	LTR	ERVK	10	145	genome	1058	16	1.51229
chr5_contig-0000644	148197957	148198313	-	ORR1D1	LTR	ERVL-MaLR	17.2	356	genome	22769	20	0.0878387
chr5_contig-0000644	148198723	148199293	-	LTRIS2	LTR	ERV1	5	570	genome	1455	62	4.26117
chr5_contig-0000644	148200028	148200574	+	RLTR11B	LTR	ERVK	15.7	546	genome	1058	16	1.51229
chr5_contig-0000644	148201092	148201414	+	ORR1D2	LTR	ERVL-MaLR	25.8	322	genome	16055	174	1.08377
chr5_contig-0000644	148202326	148202465	+	MTC	LTR	ERVL-MaLR	25.3	139	genome	25810	12	0.0464936
chr5_contig-0000644	148202523	148202583	-	MTD	LTR	ERVL-MaLR	19.7	60	genome	48848	19	0.0388962
chr5_contig-0000644	148202584	148202984	+	MTA_Mm	LTR	ERVL-MaLR	2.3	400	genome	17761	194	1.09228
chr5_contig-0000644	148202985	148203341	+	MTA_Mm	LTR	ERVL-MaLR	5.9	356	genome	17761	194	1.09228
chr5_contig-0000644	148203319	148203380	-	MT-int	LTR	ERVL-MaLR	9.7	61	genome	404	1	0.247525
chr5_contig-0000644	148203728	148203892	+	MTC	LTR	ERVL-MaLR	15.8	164	genome	25810	12	0.0464936
chr5_contig-0000644	148203986	148204279	-	RMER10B	LTR	ERVL	16.5	293	genome	3057	14	0.457965
chr5_contig-0000644	148204460	148204678	+	RMER17C	LTR	ERVK	20.6	218	genome	6616	31	0.468561
chr5_contig-0000644	148204757	148204957	+	RMER17C	LTR	ERVK	20.6	200	genome	6616	31	0.468561
chr5_contig-0000644	148209602	148209900	+	MER21C	LTR	ERVL	24.6	298	genome	1439	NA	NA
chr5_contig-0000644	148210524	148210758	+	MER21C	LTR	ERVL	26.5	234	genome	1439	NA	NA
chr5_contig-0000644	148211791	148212144	-	ORR1F	LTR	ERVL-MaLR	27.2	353	genome	14760	9	0.0609756
chr5_contig-0000644	148213667	148213797	+	ORR1F	LTR	ERVL-MaLR	25.1	130	genome	14760	9	0.0609756
chr5_contig-0000644	148213990	148214072	+	ORR1F	LTR	ERVL-MaLR	25.6	82	genome	14760	9	0.0609756
chr5_contig-0000644	148214336	148214982	-	RLTR48A	LTR	ERV1	4.8	646	genome	701	NA	NA
chr5_contig-0000644	148215918	148216088	+	RMER15	LTR	ERVL	22.3	170	genome	13285	29	0.218291
chr5_contig-0000644	148216384	148216746	+	RMER15	LTR	ERVL	20.6	362	genome	13285	29	0.218291
chr5_contig-0000644	148217532	148217902	-	MTE2a	LTR	ERVL-MaLR	17	370	genome	14099	NA	NA
chr5_contig-0000644	148219527	148220186	-	RMER6A	LTR	ERVK	13.4	659	genome	4957	302	6.09239
chr5_contig-0000644	148220187	148220246	+	RMER6BA	LTR	ERVK	12.3	59	genome	1058	1	0.094518
chr5_contig-0000644	148223334	148223762	-	IAPLTR2_Mm	LTR	ERVK	11.3	428	genome	1345	13	0.966543
chr5_contig-0000644	148223763	148230238	-	IAPEz-int	LTR	ERVK	3.2	6475	genome	6758	41	0.606688
chr5_contig-0000644	148230244	148230672	-	IAPLTR2_Mm	LTR	ERVK	11.3	428	genome	1345	13	0.966543
chr5_contig-0000644	148234599	148234693	-	LTR84a	LTR	ERVL	33	94	genome	36	NA	NA
chr5_contig-0000644	148235634	148235958	+	ORR1A2	LTR	ERVL-MaLR	8.3	324	genome	16986	2	0.0117744
chr5_contig-0000644	148237112	148237243	+	RLTR48A	LTR	ERV1	1.5	131	genome	701	NA	NA
chr5_contig-0000644	148237392	148237939	+	RLTR48A	LTR	ERV1	6.2	547	genome	701	NA	NA
chr5_contig-0000644	148239357	148239549	+	MTD	LTR	ERVL-MaLR	15.5	192	genome	48848	19	0.0388962
chr5_contig-0000644	148239750	148239957	+	MTD	LTR	ERVL-MaLR	20.7	207	genome	48848	19	0.0388962
chr5_contig-0000644	148240148	148240508	-	MTD	LTR	ERVL-MaLR	18.4	360	genome	48848	19	0.0388962
chr5_contig-0000644	148243345	148243449	-	ORR1A3-int	LTR	ERVL-MaLR	18.8	104	genome	10070	57	0.566038
chr5_contig-0000644	148246980	148246992	+	RMER12C	LTR	ERVK	17.2	12	genome	7376	12	0.16269
chr5_contig-0000644	148247064	148247397	+	ORR1D2	LTR	ERVL-MaLR	20.9	333	genome	16055	174	1.08377
chr5_contig-0000644	148247066	148247076	+	RMER12C	LTR	ERVK	17.2	10	genome	7376	12	0.16269
chr5_contig-0000644	148249328	148249563	+	ORR1A3	LTR	ERVL-MaLR	9	235	genome	5280	21	0.397727
chr5_contig-0000644	148253850	148253959	-	MLT1A1	LTR	ERVL-MaLR	22.7	109	genome	5860	NA	NA
chr5_contig-0000644	148254644	148254774	-	MT2B	LTR	ERVL	19.5	130	genome	11616	37	0.318526
chr5_contig-0000644	148254871	148255220	-	ORR1D1	LTR	ERVL-MaLR	12.8	349	genome	22769	20	0.0878387
chr5_contig-0000644	148256420	148256514	-	ORR1D1	LTR	ERVL-MaLR	23.9	94	genome	22769	20	0.0878387
chr5_contig-0000644	148258126	148258498	+	MTD	LTR	ERVL-MaLR	20	372	genome	48848	19	0.0388962
chr5_contig-0000644	148260306	148260478	+	ORR1G	LTR	ERVL-MaLR	29.6	172	genome	5324	14	0.26296
chr5_contig-0000644	148260500	148260845	-	ORR1D1	LTR	ERVL-MaLR	29.7	345	genome	22769	20	0.0878387
chr5_contig-0000644	148260893	148260993	+	ORR1F	LTR	ERVL-MaLR	27.2	100	genome	14760	9	0.0609756
chr5_contig-0000644	148261061	148261200	-	MLT1B	LTR	ERVL-MaLR	33.3	139	genome	5760	3	0.0520833
chr5_contig-0000644	148262934	148263036	-	ORR1D1	LTR	ERVL-MaLR	20	102	genome	22769	20	0.0878387
chr5_contig-0000644	148263061	148263278	-	RLTR17B_Mm	LTR	ERVK	24.4	217	genome	47710	66	0.138336
chr5_contig-0000644	148263629	148263929	+	RLTR17B_Mm	LTR	ERVK	19.6	300	genome	47710	66	0.138336
chr5_contig-0000644	148270224	148270400	-	MTD	LTR	ERVL-MaLR	22.1	176	genome	48848	19	0.0388962
chr5_contig-0000644	148270438	148270661	-	ORR1D2	LTR	ERVL-MaLR	20.6	223	genome	16055	174	1.08377
chr5_contig-0000644	148270855	148271016	-	ORR1D2	LTR	ERVL-MaLR	31	161	genome	16055	174	1.08377
chr5_contig-0000644	148275166	148275488	+	ORR1D1	LTR	ERVL-MaLR	19.4	322	genome	22769	20	0.0878387
chr5_contig-0000644	148275770	148275837	+	ORR1D1	LTR	ERVL-MaLR	17.2	67	genome	22769	20	0.0878387
chr5_contig-0000644	148282857	148283407	-	LTRIS2	LTR	ERV1	8.8	550	genome	1455	62	4.26117
chr5_contig-0000644	148286459	148286560	-	ORR1D1	LTR	ERVL-MaLR	14.7	101	genome	22769	20	0.0878387
chr5_contig-0000644	148286786	148287656	-	RMER13B	LTR	ERVK	15.3	870	genome	2340	NA	NA
chr5_contig-0000644	148289348	148289551	-	RLTR17B_Mm	LTR	ERVK	18.6	203	genome	47710	66	0.138336
chr5_contig-0000644	148289542	148289745	-	RLTR17B_Mm	LTR	ERVK	17.6	203	genome	47710	66	0.138336
chr5_contig-0000644	148289726	148290038	-	RLTR17B_Mm	LTR	ERVK	15.3	312	genome	47710	66	0.138336
chr5_contig-0000644	148290244	148290616	-	MTD	LTR	ERVL-MaLR	23.9	372	genome	48848	19	0.0388962
chr5_contig-0000644	148296977	148297032	+	ORR1E	LTR	ERVL-MaLR	21.4	55	genome	19717	NA	NA
chr5_contig-0000644	148298090	148298123	-	ORR1B1-int	LTR	ERVL-MaLR	17.1	33	genome	73032	195	0.267006
chr5_contig-0000644	148298982	148299052	-	MTD	LTR	ERVL-MaLR	9.9	70	genome	48848	19	0.0388962
chr5_contig-0000644	148302674	148302721	-	ORR1B1-int	LTR	ERVL-MaLR	16.7	47	genome	73032	195	0.267006
chr5_contig-0000644	148304769	148304825	-	RMER15-int	LTR	ERVL	28.6	56	genome	3866	NA	NA
chr5_contig-0000644	148306160	148306526	-	MTD	LTR	ERVL-MaLR	17.5	366	genome	48848	19	0.0388962
chr5_contig-0000644	148308829	148309193	+	ORR1B1	LTR	ERVL-MaLR	14.2	364	genome	17653	13	0.0736419
chr5_contig-0000644	148310544	148310651	+	ORR1B1-int	LTR	ERVL-MaLR	28.7	107	genome	73032	195	0.267006
chr5_contig-0000644	148319597	148319927	+	MTD	LTR	ERVL-MaLR	19.3	330	genome	48848	19	0.0388962
chr5_contig-0000644	148322008	148322081	-	MLT1D	LTR	ERVL-MaLR	21.6	73	genome	4902	1	0.0203998
chr5_contig-0000644	148323108	148323609	-	RMER2	LTR	ERV1	9.3	501	genome	2127	NA	NA
chr5_contig-0000644	148324164	148324328	-	MTEb	LTR	ERVL-MaLR	23.4	164	genome	10906	50	0.458463
chr5_contig-0000644	148324359	148324555	-	MTEb	LTR	ERVL-MaLR	30.4	196	genome	10906	50	0.458463
chr5_contig-0000644	148325705	148326030	-	ORR1A2	LTR	ERVL-MaLR	8.9	325	genome	16986	2	0.0117744
chr5_contig-0000644	148326751	148326817	-	RLTR20A4	LTR	ERVK	15.9	66	genome	11781	4	0.033953
chr5_contig-0000644	148327282	148327676	+	RMER17C	LTR	ERVK	16	394	genome	6616	31	0.468561
chr5_contig-0000644	148329706	148330099	+	MT2A	LTR	ERVL	20.3	393	genome	7581	44	0.580398
chr5_contig-0000644	148332568	148333042	+	RMER19C	LTR	ERVK	17.5	474	genome	3162	NA	NA
chr5_contig-0000644	148334723	148335048	+	MTD	LTR	ERVL-MaLR	22.8	325	genome	48848	19	0.0388962
chr5_contig-0000644	148335419	148335555	-	MTE-int	LTR	ERVL-MaLR	24.1	136	genome	5213	NA	NA
chr5_contig-0000644	148336091	148336515	-	RMER2	LTR	ERV1	20.2	424	genome	2127	NA	NA
chr5_contig-0000644	148337737	148337923	-	ORR1C1	LTR	ERVL-MaLR	19.8	186	genome	8911	33	0.370329
chr5_contig-0000644	148337961	148338129	-	ORR1C1	LTR	ERVL-MaLR	19.8	168	genome	8911	33	0.370329
chr5_contig-0000644	148342611	148343141	-	RMER15	LTR	ERVL	17	530	genome	13285	29	0.218291
chr5_contig-0000644	148343203	148343582	-	RLTR14	LTR	ERV1	10.5	379	genome	2296	NA	NA
chr5_contig-0000644	148345265	148345383	+	MLT1A1	LTR	ERVL-MaLR	23.7	118	genome	5860	NA	NA
chr5_contig-0000644	148354706	148355165	+	RMER4B	LTR	ERVK	17.3	459	genome	5087	NA	NA
chr5_contig-0000644	148355195	148355262	+	RMER4B	LTR	ERVK	17.3	67	genome	5087	NA	NA
chr5_contig-0000644	148362157	148362994	-	RLTR13D2	LTR	ERVK	6.8	837	genome	271	NA	NA
chr5_contig-0000644	148376218	148376352	+	RMER10A	LTR	ERVL	9.3	134	genome	4112	39	0.948444
chr5_contig-0000644	148379652	148380128	-	RLTR28	LTR	ERVL	13.2	476	genome	1946	NA	NA
chr5_contig-0000644	148380850	148380979	-	ORR1C2	LTR	ERVL-MaLR	14.1	129	genome	12231	NA	NA
chr5_contig-0000644	148381023	148381105	-	ORR1C2	LTR	ERVL-MaLR	14.1	82	genome	12231	NA	NA
chr5_contig-0000644	148381160	148381460	-	RLTR28	LTR	ERVL	13.1	300	genome	1946	NA	NA
chr5_contig-0000644	148382834	148382978	-	ORR1C2	LTR	ERVL-MaLR	17.6	144	genome	12231	NA	NA
chr5_contig-0000644	148383432	148383584	+	ORR1D1	LTR	ERVL-MaLR	15.5	152	genome	22769	20	0.0878387
chr5_contig-0000644	148383726	148383911	+	ORR1D1	LTR	ERVL-MaLR	16.5	185	genome	22769	20	0.0878387
chr5_contig-0000644	148385056	148385210	-	ORR1B1-int	LTR	ERVL-MaLR	18.4	154	genome	73032	195	0.267006
chr5_contig-0000644	148385801	148386192	+	MTD	LTR	ERVL-MaLR	16.9	391	genome	48848	19	0.0388962
chr5_contig-0000644	148386695	148387087	+	MTB	LTR	ERVL-MaLR	3	392	genome	7877	NA	NA
chr5_contig-0000644	148387276	148387437	+	RMER21A	LTR	ERV1	18.5	161	genome	462	NA	NA
chr5_contig-0000644	148387520	148388246	+	RMER21A	LTR	ERV1	11.2	726	genome	462	NA	NA
chr5_contig-0000644	148389462	148389823	-	ORR1B1	LTR	ERVL-MaLR	11.6	361	genome	17653	13	0.0736419
chr5_contig-0000644	148395967	148396335	-	MTD	LTR	ERVL-MaLR	20.4	368	genome	48848	19	0.0388962
chr5_contig-0000644	148396366	148396693	+	RLTR26D_MM	LTR	ERVK	14.2	327	genome	253	NA	NA
chr5_contig-0000644	148396687	148397489	-	MERVK26-int	LTR	ERVK	19	802	genome	1038	NA	NA
chr5_contig-0000644	148397536	148398037	-	MERVK26-int	LTR	ERVK	21.5	501	genome	1038	NA	NA
chr5_contig-0000644	148398094	148398708	-	RLTR26D_MM	LTR	ERVK	17.1	614	genome	253	NA	NA
chr5_contig-0000644	148400197	148400370	-	MLT1B	LTR	ERVL-MaLR	26.5	173	genome	5760	3	0.0520833
chr5_contig-0000644	148400591	148400901	+	ORR1D1	LTR	ERVL-MaLR	19.3	310	genome	22769	20	0.0878387
chr5_contig-0000644	148402635	148402952	-	ORR1A2	LTR	ERVL-MaLR	6.6	317	genome	16986	2	0.0117744
chr5_contig-0000644	148404514	148404553	+	RLTR20A4	LTR	ERVK	6.2	39	genome	11781	4	0.033953
chr5_contig-0000644	148405642	148405965	+	ORR1G	LTR	ERVL-MaLR	27.4	323	genome	5324	14	0.26296
chr5_contig-0000644	148406769	148407104	+	ORR1D2	LTR	ERVL-MaLR	23.5	335	genome	16055	174	1.08377
chr5_contig-0000644	148408825	148409212	+	ORR1B1	LTR	ERVL-MaLR	16.5	387	genome	17653	13	0.0736419
chr5_contig-0000644	148409567	148409725	+	RLTR20A4	LTR	ERVK	20.3	158	genome	11781	4	0.033953
chr5_contig-0000644	148410878	148411326	+	MT2A	LTR	ERVL	16.2	448	genome	7581	44	0.580398
chr5_contig-0000644	148411373	148411415	+	MT2A	LTR	ERVL	16.2	42	genome	7581	44	0.580398
chr5_contig-0000644	148412190	148412252	-	MYSERV6-int	LTR	ERVK	9.8	62	genome	11558	145	1.25454
chr5_contig-0000644	148412402	148412743	-	ORR1D2	LTR	ERVL-MaLR	23.5	341	genome	16055	174	1.08377
chr5_contig-0000644	148413899	148414121	+	MLT1D	LTR	ERVL-MaLR	29.8	222	genome	4902	1	0.0203998
chr5_contig-0000644	148417312	148417671	+	RMER17C	LTR	ERVK	10.4	359	genome	6616	31	0.468561
chr5_contig-0000644	148420103	148420258	-	RLTR17B_Mm	LTR	ERVK	24.4	155	genome	47710	66	0.138336
chr5_contig-0000644	148424305	148424639	+	RLTR11A	LTR	ERVK	20.1	334	genome	2643	NA	NA
chr5_contig-0000644	148424678	148424704	+	RLTR11A	LTR	ERVK	20.1	26	genome	2643	NA	NA
chr5_contig-0000644	148424731	148425125	+	RMER17C	LTR	ERVK	12.3	394	genome	6616	31	0.468561
chr5_contig-0000644	148425836	148425969	-	RMER17C	LTR	ERVK	9.1	133	genome	6616	31	0.468561
chr5_contig-0000644	148426021	148426336	-	RMER17C	LTR	ERVK	10.1	315	genome	6616	31	0.468561
chr5_contig-0000644	148427424	148427577	+	ORR1C2	LTR	ERVL-MaLR	22.1	153	genome	12231	NA	NA
chr5_contig-0000644	148427637	148428036	+	MTB	LTR	ERVL-MaLR	6.8	399	genome	7877	NA	NA
chr5_contig-0000644	148428245	148428600	+	RLTR31D_MM	LTR	ERVK	17.9	355	genome	5679	NA	NA
chr5_contig-0000644	148430290	148430554	-	ORR1D2	LTR	ERVL-MaLR	22.6	264	genome	16055	174	1.08377
chr5_contig-0000644	148430781	148430880	-	ORR1D2	LTR	ERVL-MaLR	24.2	99	genome	16055	174	1.08377
chr5_contig-0000644	148431165	148431822	-	RMER13A	LTR	ERVK	16.3	657	genome	1174	NA	NA
chr5_contig-0000644	148432968	148433188	+	MTD	LTR	ERVL-MaLR	20.5	220	genome	48848	19	0.0388962
chr5_contig-0000644	148433305	148433362	-	RMER17C2	LTR	ERVK	15.5	57	genome	2802	8	0.28551
chr5_contig-0000644	148435406	148435456	-	RLTR20A4	LTR	ERVK	2	50	genome	11781	4	0.033953
chr5_contig-0000644	148435493	148435590	+	RLTR31D_MM	LTR	ERVK	13.5	97	genome	5679	NA	NA
chr5_contig-0000644	148439279	148439601	-	MTEb	LTR	ERVL-MaLR	23.3	322	genome	10906	50	0.458463
chr5_contig-0000644	148441122	148441522	+	MTD	LTR	ERVL-MaLR	18.4	400	genome	48848	19	0.0388962
chr5_contig-0000644	148441843	148442181	+	RMER15	LTR	ERVL	11.9	338	genome	13285	29	0.218291
chr5_contig-0000644	148442333	148442450	+	RMER15	LTR	ERVL	23.7	117	genome	13285	29	0.218291
chr5_contig-0000644	148445500	148446007	+	RLTR12A	LTR	ERVK	17.6	507	genome	876	NA	NA
chr5_contig-0000644	148450185	148451120	+	RMER19B	LTR	ERVK	19.7	935	genome	5697	NA	NA
chr5_contig-0000644	148451360	148451430	+	ORR1B1	LTR	ERVL-MaLR	16.2	70	genome	17653	13	0.0736419
chr5_contig-0000644	148451431	148451771	-	ORR1A4	LTR	ERVL-MaLR	9.7	340	genome	9149	12	0.131162
chr5_contig-0000644	148451772	148452057	+	ORR1B1	LTR	ERVL-MaLR	10.1	285	genome	17653	13	0.0736419
chr5_contig-0000644	148453641	148453988	+	ORR1D2	LTR	ERVL-MaLR	18.3	347	genome	16055	174	1.08377
chr5_contig-0000644	148454548	148454787	-	RLTR20D	LTR	ERVK	14.6	239	genome	925	14	1.51351
chr5_contig-0000644	148454788	148455184	+	MTB	LTR	ERVL-MaLR	3.3	396	genome	7877	NA	NA
chr5_contig-0000644	148455185	148455502	-	RLTR20D	LTR	ERVK	11.9	317	genome	925	14	1.51351
chr5_contig-0000644	148456058	148456118	+	RLTR24B_MM	LTR	ERV1	15.2	60	genome	650	NA	NA
chr5_contig-0000644	148456567	148456735	+	ORR1D1	LTR	ERVL-MaLR	18.4	168	genome	22769	20	0.0878387
chr5_contig-0000644	148458224	148458355	-	ORR1B2	LTR	ERVL-MaLR	12.4	131	genome	9437	NA	NA
chr5_contig-0000644	148463833	148464479	-	RMER17C2	LTR	ERVK	15.7	646	genome	2802	8	0.28551
chr5_contig-0000644	148465688	148465737	+	RMER12C	LTR	ERVK	16.7	49	genome	7376	12	0.16269
chr5_contig-0000644	148468225	148468542	+	MLT1F	LTR	ERVL-MaLR	31.5	317	genome	826	NA	NA
chr5_contig-0000644	148474049	148474470	+	RLTR10C	LTR	ERVK	5	421	genome	1779	8	0.449691
chr5_contig-0000644	148474702	148475198	+	RLTR11A2	LTR	ERVK	18.4	496	genome	2659	NA	NA
chr5_contig-0000644	148476461	148476555	-	MER31B	LTR	ERV1	27.6	94	genome	322	NA	NA
chr5_contig-0000644	148477535	148477852	-	RLTR24	LTR	ERV1	17.1	317	genome	1246	NA	NA
chr5_contig-0000644	148477854	148478089	-	RLTR24	LTR	ERV1	18	235	genome	1246	NA	NA
chr5_contig-0000644	148478232	148478636	+	MTD	LTR	ERVL-MaLR	16.2	404	genome	48848	19	0.0388962
chr5_contig-0000644	148480025	148480189	-	MLT1B	LTR	ERVL-MaLR	29.4	164	genome	5760	3	0.0520833
chr5_contig-0000644	148480190	148480317	+	MTE2b	LTR	ERVL-MaLR	25	127	genome	15638	NA	NA
chr5_contig-0000644	148480321	148480399	+	MTE2b	LTR	ERVL-MaLR	21.6	78	genome	15638	NA	NA
chr5_contig-0000644	148480410	148480526	-	MLT1B	LTR	ERVL-MaLR	29.6	116	genome	5760	3	0.0520833
chr5_contig-0000644	148480850	148480964	-	MLT1B	LTR	ERVL-MaLR	27.7	114	genome	5760	3	0.0520833
chr5_contig-0000644	148484158	148484979	+	RLTR13B2	LTR	ERVK	1.7	821	genome	334	2	0.598802
chr5_contig-0000644	148485512	148485669	-	MTD	LTR	ERVL-MaLR	14.2	157	genome	48848	19	0.0388962
chr5_contig-0000644	148488792	148489200	-	MTEa	LTR	ERVL-MaLR	26.3	408	genome	17219	4	0.0232302
chr5_contig-0000644	148489340	148489823	+	RMER19C	LTR	ERVK	18	483	genome	3162	NA	NA
chr5_contig-0000644	148490686	148490768	+	ORR1D2	LTR	ERVL-MaLR	26.8	82	genome	16055	174	1.08377
chr5_contig-0000644	148490902	148491141	+	ORR1D2	LTR	ERVL-MaLR	24.7	239	genome	16055	174	1.08377
chr5_contig-0000644	148492453	148492464	-	ORR1B1-int	LTR	ERVL-MaLR	16	11	genome	73032	195	0.267006
chr5_contig-0000644	148492612	148492636	-	ORR1B1-int	LTR	ERVL-MaLR	16	24	genome	73032	195	0.267006
chr5_contig-0000644	148494953	148495322	+	MTE2a	LTR	ERVL-MaLR	24.8	369	genome	14099	NA	NA
chr5_contig-0000644	148495731	148495877	-	RLTR11A	LTR	ERVK	17.8	146	genome	2643	NA	NA
chr5_contig-0000644	148498267	148498659	-	MLT2B1	LTR	ERVL	29.8	392	genome	1216	NA	NA
chr5_contig-0000644	148500606	148500709	-	ERVL-B4-int	LTR	ERVL	33.6	103	genome	1257	5	0.397772
chr5_contig-0000644	148503892	148504055	+	ORR1G	LTR	ERVL-MaLR	23.2	163	genome	5324	14	0.26296
chr5_contig-0000644	148504193	148504417	-	MLTR14	LTR	ERV1	26.7	224	genome	5653	72	1.27366
chr5_contig-0000644	148504459	148504654	-	MLTR14	LTR	ERV1	20.4	195	genome	5653	72	1.27366
chr5_contig-0000644	148506286	148506319	+	ORR1B1-int	LTR	ERVL-MaLR	23.4	33	genome	73032	195	0.267006
chr5_contig-0000644	148506541	148506827	-	MLT1B	LTR	ERVL-MaLR	32.3	286	genome	5760	3	0.0520833
chr5_contig-0000644	148509385	148509666	-	RLTR51B_Mm	LTR	ERVK	19.6	281	genome	691	2	0.289436
chr5_contig-0000644	148509761	148510259	+	MLTR14	LTR	ERV1	26.2	498	genome	5653	72	1.27366
chr5_contig-0000644	148511948	148512325	-	MER57D	LTR	ERV1	31	377	genome	175	NA	NA
chr5_contig-0000644	148514968	148515063	-	MLT2B1	LTR	ERVL	30.5	95	genome	1216	NA	NA
chr5_contig-0000644	148515159	148515223	+	BGLII_C	LTR	ERVK	15.6	64	genome	176	NA	NA
chr5_contig-0000644	148515230	148515307	+	ORR1D2	LTR	ERVL-MaLR	17.1	77	genome	16055	174	1.08377
chr5_contig-0000644	148515910	148516335	+	RMER17C	LTR	ERVK	15.3	425	genome	6616	31	0.468561
chr5_contig-0000644	148516816	148516915	+	RLTR31D_MM	LTR	ERVK	23	99	genome	5679	NA	NA
chr5_contig-0000644	148516948	148517185	+	RLTR31D_MM	LTR	ERVK	21.4	237	genome	5679	NA	NA
chr5_contig-0000644	148517439	148517831	-	MTB	LTR	ERVL-MaLR	5.1	392	genome	7877	NA	NA
chr5_contig-0000644	148519898	148520249	+	ORR1D1	LTR	ERVL-MaLR	16.4	351	genome	22769	20	0.0878387
chr5_contig-0000644	148521515	148521604	-	RMER15	LTR	ERVL	21.1	89	genome	13285	29	0.218291
chr5_contig-0000644	148521793	148521892	-	RMER15-int	LTR	ERVL	31	99	genome	3866	NA	NA
chr5_contig-0000644	148521947	148522265	-	RMER15-int	LTR	ERVL	28	318	genome	3866	NA	NA
chr5_contig-0000644	148523592	148523971	+	ORR1D2	LTR	ERVL-MaLR	22.5	379	genome	16055	174	1.08377
chr5_contig-0000644	148523976	148524249	+	MTD	LTR	ERVL-MaLR	26.8	273	genome	48848	19	0.0388962
chr5_contig-0000644	148529077	148529150	+	MER89	LTR	ERV1	18.9	73	genome	452	NA	NA
chr5_contig-0000644	148529650	148530177	+	LTRIS2	LTR	ERV1	8.1	527	genome	1455	62	4.26117
chr5_contig-0000644	148531278	148531608	+	ORR1B1	LTR	ERVL-MaLR	14.8	330	genome	17653	13	0.0736419
chr5_contig-0000644	148533376	148533907	+	ERVL-B4-int	LTR	ERVL	25.2	531	genome	1257	5	0.397772
chr5_contig-0000644	148533921	148534164	+	MLT2B1	LTR	ERVL	25.9	243	genome	1216	NA	NA
chr5_contig-0000644	148534308	148534647	-	RLTR17B_Mm	LTR	ERVK	13.5	339	genome	47710	66	0.138336
chr5_contig-0000644	148537821	148538191	+	MTD	LTR	ERVL-MaLR	23.8	370	genome	48848	19	0.0388962
chr5_contig-0000644	148543618	148543729	+	RLTR49	LTR	ERVK	18.9	111	genome	926	1	0.107991
chr5_contig-0000644	148543742	148543872	+	RLTR49	LTR	ERVK	24.6	130	genome	926	1	0.107991
chr5_contig-0000644	148543852	148543932	+	MRLTR33	LTR	ERVK	16.1	80	genome	657	2	0.304414
chr5_contig-0000644	148544729	148544869	+	RMER21B	LTR	ERV1	24.6	140	genome	1355	68	5.01845
chr5_contig-0000644	148546778	148547117	-	MTD	LTR	ERVL-MaLR	20.4	339	genome	48848	19	0.0388962
chr5_contig-0000644	148548254	148548431	-	RMER17C	LTR	ERVK	12.9	177	genome	6616	31	0.468561
chr5_contig-0000644	148548501	148548708	-	RMER17C	LTR	ERVK	12.9	207	genome	6616	31	0.468561
chr5_contig-0000644	148550272	148550287	+	ORR1B1-int	LTR	ERVL-MaLR	14.5	15	genome	73032	195	0.267006
chr5_contig-0000644	148551380	148551737	-	MTD	LTR	ERVL-MaLR	17.2	357	genome	48848	19	0.0388962
chr5_contig-0000644	148554352	148554647	+	MTD	LTR	ERVL-MaLR	21.5	295	genome	48848	19	0.0388962
chr5_contig-0000644	148554745	148555135	+	MTB	LTR	ERVL-MaLR	4.6	390	genome	7877	NA	NA
chr5_contig-0000644	148555692	148555843	-	RMER17C	LTR	ERVK	11.5	151	genome	6616	31	0.468561
chr5_contig-0000644	148555893	148556065	-	RMER17C	LTR	ERVK	11.5	172	genome	6616	31	0.468561
chr5_contig-0000644	148559105	148559447	-	RLTR31B2	LTR	ERVK	17.9	342	genome	1310	NA	NA
chr5_contig-0000644	148559554	148559635	+	RLTR20C1_MM	LTR	ERVK	17.5	81	genome	5738	3	0.052283
chr5_contig-0000644	148560966	148561094	+	RLTR17B_Mm	LTR	ERVK	21.7	128	genome	47710	66	0.138336
chr5_contig-0000644	148561748	148561762	+	ORR1A4	LTR	ERVL-MaLR	16.8	14	genome	9149	12	0.131162
chr5_contig-0000644	148561902	148562214	+	ORR1A4	LTR	ERVL-MaLR	11.8	312	genome	9149	12	0.131162
chr5_contig-0000644	148563694	148563755	-	MTEa	LTR	ERVL-MaLR	11.3	61	genome	17219	4	0.0232302
chr5_contig-0000644	148563907	148564008	-	RLTR17B_Mm	LTR	ERVK	18.6	101	genome	47710	66	0.138336
chr5_contig-0000644	148564069	148564306	-	MTEa	LTR	ERVL-MaLR	26.1	237	genome	17219	4	0.0232302
chr5_contig-0000644	148564320	148564866	-	MTEa	LTR	ERVL-MaLR	30.2	546	genome	17219	4	0.0232302
chr5_contig-0000644	148564847	148564949	-	MTEa	LTR	ERVL-MaLR	23.3	102	genome	17219	4	0.0232302
chr5_contig-0000644	148567466	148567632	+	ORR1C2	LTR	ERVL-MaLR	15	166	genome	12231	NA	NA
chr5_contig-0000644	148567700	148567827	+	ORR1C2	LTR	ERVL-MaLR	15.7	127	genome	12231	NA	NA
chr5_contig-0000644	148579554	148579773	+	RMER17C	LTR	ERVK	13.2	219	genome	6616	31	0.468561
chr5_contig-0000644	148579842	148580042	+	RMER17C	LTR	ERVK	11.9	200	genome	6616	31	0.468561
chr5_contig-0000644	148583392	148583590	+	RLTR17B_Mm	LTR	ERVK	23	198	genome	47710	66	0.138336
chr5_contig-0000644	148583670	148583694	+	RLTR17B_Mm	LTR	ERVK	23	24	genome	47710	66	0.138336
chr5_contig-0000644	148584839	148585327	-	RLTR24	LTR	ERV1	13.7	488	genome	1246	NA	NA
chr5_contig-0000644	148586731	148587122	-	RMER10B	LTR	ERVL	12	391	genome	3057	14	0.457965
chr5_contig-0000644	148598733	148598826	-	ORR1G	LTR	ERVL-MaLR	26.6	93	genome	5324	14	0.26296
chr5_contig-0000644	148601894	148601944	-	RLTR17B_Mm	LTR	ERVK	21.6	50	genome	47710	66	0.138336
chr5_contig-0000644	148607756	148607766	+	ORR1B1-int	LTR	ERVL-MaLR	23	10	genome	73032	195	0.267006
chr5_contig-0000644	148608693	148608984	-	ORR1D2	LTR	ERVL-MaLR	18.4	291	genome	16055	174	1.08377
chr5_contig-0000644	148614523	148615025	-	MURVY-LTR	LTR	ERV1	4	502	genome	754	NA	NA
chr5_contig-0000644	148615304	148615644	-	RLTR15	LTR	ERVK	17	340	genome	2345	NA	NA
chr5_contig-0000644	148624048	148624403	-	ORR1B1	LTR	ERVL-MaLR	11.8	355	genome	17653	13	0.0736419
chr5_contig-0000644	148626389	148626547	-	MLT1B	LTR	ERVL-MaLR	23.3	158	genome	5760	3	0.0520833
chr5_contig-0000644	148633728	148633809	-	RMER17C	LTR	ERVK	21.9	81	genome	6616	31	0.468561
chr5_contig-0000644	148633812	148633999	-	RMER17C	LTR	ERVK	19.6	187	genome	6616	31	0.468561
chr5_contig-0000644	148636095	148636217	+	ORR1F	LTR	ERVL-MaLR	26.4	122	genome	14760	9	0.0609756
chr5_contig-0000644	148636557	148636694	+	MTD	LTR	ERVL-MaLR	22.5	137	genome	48848	19	0.0388962
chr5_contig-0000644	148636710	148637065	+	RMER17C2	LTR	ERVK	20.1	355	genome	2802	8	0.28551
chr5_contig-0000644	148637143	148637360	+	RMER17C2	LTR	ERVK	23.5	217	genome	2802	8	0.28551
chr5_contig-0000644	148637361	148637566	+	MTD	LTR	ERVL-MaLR	22.6	205	genome	48848	19	0.0388962
chr5_contig-0000644	148639000	148639317	+	MTD	LTR	ERVL-MaLR	20.8	317	genome	48848	19	0.0388962
chr5_contig-0000644	148639754	148640113	+	ORR1D1	LTR	ERVL-MaLR	19.6	359	genome	22769	20	0.0878387
chr5_contig-0000644	148648100	148648487	-	RMER16C	LTR	ERVK	12.5	387	genome	176	NA	NA
chr5_contig-0000644	148648488	148649395	-	RMER16-int	LTR	ERVK	12.3	907	genome	2567	46	1.79198
chr5_contig-0000644	148652499	148652530	+	MT2B	LTR	ERVL	20.8	31	genome	11616	37	0.318526
chr5_contig-0000644	148653592	148653882	+	MTB	LTR	ERVL-MaLR	6.3	290	genome	7877	NA	NA
chr5_contig-0000644	148654728	148654927	+	RMER12C	LTR	ERVK	19.7	199	genome	7376	12	0.16269
chr5_contig-0000644	148655922	148656275	+	MLT1C2	LTR	ERVL-MaLR	26.9	353	genome	4526	NA	NA
chr5_contig-0000644	148657894	148658269	+	RLTR10B2	LTR	ERVK	3.6	375	genome	832	NA	NA
chr5_contig-0000644	148659100	148659115	+	ORR1B1-int	LTR	ERVL-MaLR	8.1	15	genome	73032	195	0.267006
chr5_contig-0000644	148662013	148662194	-	ORR1D1	LTR	ERVL-MaLR	19.8	181	genome	22769	20	0.0878387
chr5_contig-0000644	148662199	148662637	-	RLTR12A	LTR	ERVK	16.2	438	genome	876	NA	NA
chr5_contig-0000644	148662638	148663041	+	BGLII_B	LTR	ERVK	17.6	403	genome	1085	57	5.25346
chr5_contig-0000644	148663044	148663125	-	RLTR12A	LTR	ERVK	6.1	81	genome	876	NA	NA
chr5_contig-0000644	148663128	148663300	-	ORR1D1	LTR	ERVL-MaLR	12.2	172	genome	22769	20	0.0878387
chr5_contig-0000644	148665379	148665490	+	MER77B	LTR	ERVL	25.3	111	genome	280	NA	NA
chr5_contig-0000644	148667288	148667472	-	MTD	LTR	ERVL-MaLR	17.5	184	genome	48848	19	0.0388962
chr5_contig-0000644	148667716	148667905	-	MTD	LTR	ERVL-MaLR	22.4	189	genome	48848	19	0.0388962
chr5_contig-0000644	148675544	148675624	-	MTD	LTR	ERVL-MaLR	20	80	genome	48848	19	0.0388962
chr5_contig-0000644	148675634	148676013	+	MTD	LTR	ERVL-MaLR	17.5	379	genome	48848	19	0.0388962
chr5_contig-0000644	148676045	148676294	-	MTD	LTR	ERVL-MaLR	21.9	249	genome	48848	19	0.0388962
chr5_contig-0000644	148676579	148676714	-	RMER15	LTR	ERVL	27.6	135	genome	13285	29	0.218291
chr5_contig-0000644	148679911	148680197	-	ORR1C2	LTR	ERVL-MaLR	23	286	genome	12231	NA	NA
chr5_contig-0000644	148680237	148680357	-	ORR1C2	LTR	ERVL-MaLR	23	120	genome	12231	NA	NA
chr5_contig-0000644	148682325	148682338	+	RLTR20C1_MM	LTR	ERVK	24.5	13	genome	5738	3	0.052283
chr5_contig-0000644	148682378	148682451	+	RLTR20C1_MM	LTR	ERVK	24.5	73	genome	5738	3	0.052283
chr5_contig-0000644	148686651	148686762	-	MTD	LTR	ERVL-MaLR	27.2	111	genome	48848	19	0.0388962
chr5_contig-0000644	148687994	148688390	-	MTD	LTR	ERVL-MaLR	18.9	396	genome	48848	19	0.0388962
chr5_contig-0000644	148688822	148688876	-	MYSERV6-int	LTR	ERVK	16.4	54	genome	11558	145	1.25454
chr5_contig-0000644	148691528	148691587	+	RMER12C	LTR	ERVK	18.3	59	genome	7376	12	0.16269
chr5_contig-0000644	148692991	148693369	-	ORR1B1	LTR	ERVL-MaLR	10.6	378	genome	17653	13	0.0736419
chr5_contig-0000644	148699035	148699098	-	MYSERV6-int	LTR	ERVK	22.2	63	genome	11558	145	1.25454
chr5_contig-0000644	148699098	148699117	+	ORR1B1-int	LTR	ERVL-MaLR	25.6	19	genome	73032	195	0.267006
chr5_contig-0000644	148701778	148702075	-	ORR1A2	LTR	ERVL-MaLR	6	297	genome	16986	2	0.0117744
chr5_contig-0000644	148702870	148703057	-	MTD	LTR	ERVL-MaLR	25.9	187	genome	48848	19	0.0388962
chr5_contig-0000644	148703966	148704036	-	ORR1G	LTR	ERVL-MaLR	22.9	70	genome	5324	14	0.26296
chr5_contig-0000644	148704148	148704260	-	ORR1G	LTR	ERVL-MaLR	32.1	112	genome	5324	14	0.26296
chr5_contig-0000644	148706818	148707148	-	RLTR30D2_MM	LTR	ERV1	9.6	330	genome	710	NA	NA
chr5_contig-0000644	148709480	148709844	+	ORR1E	LTR	ERVL-MaLR	24.2	364	genome	19717	NA	NA
chr5_contig-0000644	148710743	148710760	-	RMER12C	LTR	ERVK	22.9	17	genome	7376	12	0.16269
chr5_contig-0000644	148710995	148711006	-	RMER12C	LTR	ERVK	22.9	11	genome	7376	12	0.16269
chr5_contig-0000644	148713322	148713432	-	MLT1D	LTR	ERVL-MaLR	27.3	110	genome	4902	1	0.0203998
chr5_contig-0000644	148716628	148716699	-	RLTR21	LTR	ERVK	26.4	71	genome	3570	3	0.0840336
chr5_contig-0000644	148716684	148716755	-	RMER19B	LTR	ERVK	11.3	71	genome	5697	NA	NA
chr5_contig-0000644	148719324	148719537	+	MTD	LTR	ERVL-MaLR	17.8	213	genome	48848	19	0.0388962
chr5_contig-0000644	148719557	148719612	+	MTD	LTR	ERVL-MaLR	17.9	55	genome	48848	19	0.0388962
chr5_contig-0000644	148728981	148729152	-	RLTR30D2_MM	LTR	ERV1	18.3	171	genome	710	NA	NA
chr5_contig-0000644	148729172	148729276	-	RMER12	LTR	ERVK	14.2	104	genome	3793	10	0.263644
chr5_contig-0000644	148730577	148730656	-	RLTR17B_Mm	LTR	ERVK	19.6	79	genome	47710	66	0.138336
chr5_contig-0000644	148730695	148730735	-	RLTR17B_Mm	LTR	ERVK	19.6	40	genome	47710	66	0.138336
chr5_contig-0000644	148732571	148732980	+	MTB	LTR	ERVL-MaLR	5.4	409	genome	7877	NA	NA
chr5_contig-0000644	148735361	148735406	+	RLTR17B_Mm	LTR	ERVK	9.3	45	genome	47710	66	0.138336
chr5_contig-0000644	148747850	148747886	-	ORR1B1-int	LTR	ERVL-MaLR	15.5	36	genome	73032	195	0.267006
chr5_contig-0000644	148748684	148748753	-	RMER12	LTR	ERVK	17	69	genome	3793	10	0.263644
chr5_contig-0000644	148751588	148751939	+	ORR1C1	LTR	ERVL-MaLR	16.2	351	genome	8911	33	0.370329
chr5_contig-0000644	148752024	148752067	+	RLTR17B_Mm	LTR	ERVK	24.1	43	genome	47710	66	0.138336
chr5_contig-0000644	148752169	148752293	+	RLTR17B_Mm	LTR	ERVK	24.1	124	genome	47710	66	0.138336
chr5_contig-0000644	148763166	148763489	+	ORR1A3	LTR	ERVL-MaLR	8.8	323	genome	5280	21	0.397727
chr5_contig-0000644	148764176	148764277	-	RLTR17B_Mm	LTR	ERVK	18	101	genome	47710	66	0.138336
chr5_contig-0000644	148776630	148776644	+	ORR1B1-int	LTR	ERVL-MaLR	14	14	genome	73032	195	0.267006
chr5_contig-0000644	148776670	148776794	+	ORR1B1-int	LTR	ERVL-MaLR	14	124	genome	73032	195	0.267006
chr5_contig-0000644	148778075	148778381	-	MTD	LTR	ERVL-MaLR	16.7	306	genome	48848	19	0.0388962
chr5_contig-0000644	148778933	148779222	+	ORR1A2	LTR	ERVL-MaLR	5.9	289	genome	16986	2	0.0117744
chr5_contig-0000644	148779794	148779805	+	MYSERV6-int	LTR	ERVK	16.4	11	genome	11558	145	1.25454
chr5_contig-0000644	148784594	148784714	-	RMER20B	LTR	ERVK	29.1	120	genome	1806	NA	NA
chr5_contig-0000644	148784696	148785118	-	RMER13A2	LTR	ERVK	28.1	422	genome	1602	NA	NA
chr5_contig-0000644	148785750	148785822	-	MLT1A	LTR	ERVL-MaLR	27.4	72	genome	4121	NA	NA
chr5_contig-0000644	148786053	148786177	-	MLT1A	LTR	ERVL-MaLR	21.9	124	genome	4121	NA	NA
chr5_contig-0000644	148788241	148788362	-	RLTR53_Mm	LTR	ERVK	24.1	121	genome	452	NA	NA
chr5_contig-0000644	148788258	148788622	-	RMER10B	LTR	ERVL	17.3	364	genome	3057	14	0.457965
chr5_contig-0000644	148788919	148788929	+	MYSERV6-int	LTR	ERVK	12.7	10	genome	11558	145	1.25454
chr5_contig-0000644	148790155	148790203	+	RLTR20C1_MM	LTR	ERVK	18.4	48	genome	5738	3	0.052283
chr5_contig-0000644	148792551	148792874	-	ORR1A2	LTR	ERVL-MaLR	8.6	323	genome	16986	2	0.0117744
chr5_contig-0000644	148793978	148794377	+	MTB	LTR	ERVL-MaLR	5.5	399	genome	7877	NA	NA
chr5_contig-0000644	148795874	148795887	+	MT2B	LTR	ERVL	20.7	13	genome	11616	37	0.318526
chr5_contig-0000644	148796395	148796500	-	MLT1B	LTR	ERVL-MaLR	21.1	105	genome	5760	3	0.0520833
chr5_contig-0000644	148797036	148797064	+	RMER12C	LTR	ERVK	21.9	28	genome	7376	12	0.16269
chr5_contig-0000644	148797823	148798149	-	RLTR31D_MM	LTR	ERVK	23.4	326	genome	5679	NA	NA
chr5_contig-0000644	148802433	148802931	-	RLTR10C	LTR	ERVK	3.7	498	genome	1779	8	0.449691
chr5_contig-0000644	148803255	148803518	+	MTD	LTR	ERVL-MaLR	21.7	263	genome	48848	19	0.0388962
chr5_contig-0000644	148806483	148806759	-	ORR1E	LTR	ERVL-MaLR	25.1	276	genome	19717	NA	NA
chr5_contig-0000644	148822163	148822472	+	ORR1A4	LTR	ERVL-MaLR	9.3	309	genome	9149	12	0.131162
chr5_contig-0000644	148824381	148824434	-	RLTR51A_Mm	LTR	ERVK	17.5	53	genome	2924	NA	NA
chr5_contig-0000644	148825654	148826010	+	MTD	LTR	ERVL-MaLR	19.2	356	genome	48848	19	0.0388962
chr5_contig-0000644	148835223	148835592	-	MTD	LTR	ERVL-MaLR	21.4	369	genome	48848	19	0.0388962
chr5_contig-0000644	148835672	148836004	+	ORR1D2	LTR	ERVL-MaLR	22.9	332	genome	16055	174	1.08377
chr5_contig-0000644	148836027	148836250	-	MTEa	LTR	ERVL-MaLR	19.7	223	genome	17219	4	0.0232302
chr5_contig-0000644	148836313	148836420	-	MTEa	LTR	ERVL-MaLR	23.8	107	genome	17219	4	0.0232302
chr5_contig-0000644	148837102	148837244	-	RLTR17B_Mm	LTR	ERVK	23.1	142	genome	47710	66	0.138336
chr5_contig-0000644	148838124	148838492	-	ORR1D1	LTR	ERVL-MaLR	21.5	368	genome	22769	20	0.0878387
chr5_contig-0000644	148838510	148838633	-	RMER20C_Mm	LTR	ERVK	20.2	123	genome	1488	NA	NA
chr5_contig-0000644	148838667	148838841	-	MTD	LTR	ERVL-MaLR	22.4	174	genome	48848	19	0.0388962
chr5_contig-0000644	148839944	148840095	-	MLTR14	LTR	ERV1	22.5	151	genome	5653	72	1.27366
chr5_contig-0000644	148840233	148840243	-	RMER12C	LTR	ERVK	24.6	10	genome	7376	12	0.16269
chr5_contig-0000644	148840327	148840464	-	RMER12C	LTR	ERVK	24.6	137	genome	7376	12	0.16269
chr5_contig-0000644	148847095	148847158	-	RLTR20C2_MM	LTR	ERVK	14.6	63	genome	4117	NA	NA
chr5_contig-0000644	148853986	148854016	-	ORR1B1-int	LTR	ERVL-MaLR	15.3	30	genome	73032	195	0.267006
chr5_contig-0000644	148856387	148856484	+	ORR1B1-int	LTR	ERVL-MaLR	32.6	97	genome	73032	195	0.267006
chr5_contig-0000644	148861828	148862174	-	IAPLTR2b	LTR	ERVK	3.7	346	genome	1375	8	0.581818
chr5_contig-0000644	148862866	148863090	-	ORR1A4	LTR	ERVL-MaLR	9.7	224	genome	9149	12	0.131162
chr5_contig-0000644	148864208	148864399	-	MTD	LTR	ERVL-MaLR	21.9	191	genome	48848	19	0.0388962
chr5_contig-0000644	148867773	148867902	+	ORR1B1	LTR	ERVL-MaLR	20	129	genome	17653	13	0.0736419
chr5_contig-0000644	148868017	148868296	-	ORR1D2	LTR	ERVL-MaLR	20.4	279	genome	16055	174	1.08377
chr5_contig-0000644	148876103	148876126	-	ORR1B1-int	LTR	ERVL-MaLR	20.9	23	genome	73032	195	0.267006
chr5_contig-0000644	148876248	148876411	-	ORR1B1-int	LTR	ERVL-MaLR	20.9	163	genome	73032	195	0.267006
chr5_contig-0000644	148878438	148878753	-	ORR1A3	LTR	ERVL-MaLR	8.7	315	genome	5280	21	0.397727
chr5_contig-0000644	148880264	148880842	-	RLTR20B3	LTR	ERVK	18.8	578	genome	861	NA	NA
chr5_contig-0000644	148883812	148884169	+	MTD	LTR	ERVL-MaLR	21.2	357	genome	48848	19	0.0388962
chr5_contig-0000644	148885289	148885356	+	RLTR20C2_MM	LTR	ERVK	29.4	67	genome	4117	NA	NA
chr5_contig-0000644	148887812	148888140	-	ORR1A4	LTR	ERVL-MaLR	13.3	328	genome	9149	12	0.131162
chr5_contig-0000644	148891829	148892200	-	MTD	LTR	ERVL-MaLR	20.2	371	genome	48848	19	0.0388962
chr5_contig-0000644	148896960	148897035	-	MYSERV6-int	LTR	ERVK	12.7	75	genome	11558	145	1.25454
chr5_contig-0000644	148904313	148904579	-	MLT1B	LTR	ERVL-MaLR	24.9	266	genome	5760	3	0.0520833
chr5_contig-0000644	148905806	148906321	-	RLTR11A	LTR	ERVK	14.9	515	genome	2643	NA	NA
chr5_contig-0000644	148908572	148908672	-	ORR1B1-int	LTR	ERVL-MaLR	13	100	genome	73032	195	0.267006
chr5_contig-0000644	148908610	148908684	-	MYSERV6-int	LTR	ERVK	17.6	74	genome	11558	145	1.25454
chr5_contig-0000644	148908998	148909058	-	RLTR17B_Mm	LTR	ERVK	14.8	60	genome	47710	66	0.138336
chr5_contig-0000644	148910160	148910667	-	RLTR24	LTR	ERV1	13.6	507	genome	1246	NA	NA
chr5_contig-0000644	148913821	148914199	-	MTD	LTR	ERVL-MaLR	19	378	genome	48848	19	0.0388962
chr5_contig-0000644	148915987	148916383	-	MTB	LTR	ERVL-MaLR	4.8	396	genome	7877	NA	NA
chr5_contig-0000644	148916461	148916662	+	MTD	LTR	ERVL-MaLR	22.3	201	genome	48848	19	0.0388962
chr5_contig-0000644	148916710	148916794	+	MTD	LTR	ERVL-MaLR	15.5	84	genome	48848	19	0.0388962
chr5_contig-0000644	148916805	148917636	-	RMER17B	LTR	ERVK	10.5	831	genome	2222	19	0.855086
chr5_contig-0000644	148917638	148917753	+	MTD	LTR	ERVL-MaLR	22.8	115	genome	48848	19	0.0388962
chr5_contig-0000644	148924448	148924575	-	ORR1B1-int	LTR	ERVL-MaLR	26.6	127	genome	73032	195	0.267006
chr5_contig-0000644	148925194	148925592	-	MTB	LTR	ERVL-MaLR	4	398	genome	7877	NA	NA
chr5_contig-0000644	148927195	148927602	-	MTC	LTR	ERVL-MaLR	12.6	407	genome	25810	12	0.0464936
chr5_contig-0000644	148928234	148928699	-	MLTR11A	LTR	ERVK	13.6	465	genome	2088	NA	NA
chr5_contig-0000644	148939600	148939628	-	RLTR17B_Mm	LTR	ERVK	17.9	28	genome	47710	66	0.138336
chr5_contig-0000644	148939763	148939954	-	RLTR17B_Mm	LTR	ERVK	17.9	191	genome	47710	66	0.138336
chr5_contig-0000644	148941226	148941640	-	RMER10B	LTR	ERVL	12.8	414	genome	3057	14	0.457965
chr5_contig-0000644	148946414	148946804	+	MTB	LTR	ERVL-MaLR	3.1	390	genome	7877	NA	NA
chr5_contig-0000644	148950667	148951051	-	ORR1B1	LTR	ERVL-MaLR	10.6	384	genome	17653	13	0.0736419
chr5_contig-0000644	148954770	148954863	-	ORR1E	LTR	ERVL-MaLR	32.3	93	genome	19717	NA	NA
chr5_contig-0000644	148956310	148956497	-	ORR1E	LTR	ERVL-MaLR	24.9	187	genome	19717	NA	NA
chr5_contig-0000644	148957763	148958140	-	MTB	LTR	ERVL-MaLR	6.4	377	genome	7877	NA	NA
chr5_contig-0000644	148964448	148964523	-	RLTR21	LTR	ERVK	17.3	75	genome	3570	3	0.0840336
chr5_contig-0000644	148965021	148965095	-	MER101B	LTR	ERV1	13.8	74	genome	13	NA	NA
chr5_contig-0000644	148965169	148965242	-	MER101B	LTR	ERV1	15.2	73	genome	13	NA	NA
chr5_contig-0000644	148965326	148965399	-	MER101B	LTR	ERV1	15.2	73	genome	13	NA	NA
chr5_contig-0000644	148965463	148965575	-	MER101B	LTR	ERV1	16.2	112	genome	13	NA	NA
chr5_contig-0000644	148965560	148965633	-	MER101B	LTR	ERV1	13.8	73	genome	13	NA	NA
chr5_contig-0000644	148965619	148965692	-	MER101B	LTR	ERV1	15.2	73	genome	13	NA	NA
chr5_contig-0000644	148965697	148965848	-	MER101B	LTR	ERV1	15.6	151	genome	13	NA	NA
chr5_contig-0000644	148965853	148965926	-	MER101B	LTR	ERV1	15.2	73	genome	13	NA	NA
chr5_contig-0000644	148966030	148966084	-	MER101B	LTR	ERV1	11.1	54	genome	13	NA	NA
chr5_contig-0000644	148967544	148967584	-	RLTR21	LTR	ERVK	27.4	40	genome	3570	3	0.0840336
chr5_contig-0000644	148967647	148967758	-	RLTR17B_Mm	LTR	ERVK	25.2	111	genome	47710	66	0.138336
chr5_contig-0000644	148968902	148969259	-	ORR1D1	LTR	ERVL-MaLR	17.5	357	genome	22769	20	0.0878387
chr5_contig-0000644	148969914	148969928	+	ORR1B1-int	LTR	ERVL-MaLR	16.7	14	genome	73032	195	0.267006
chr5_contig-0000644	148970286	148970306	+	ORR1B1-int	LTR	ERVL-MaLR	14.2	20	genome	73032	195	0.267006
chr5_contig-0000644	148972358	148972771	-	RMER17C	LTR	ERVK	22.6	413	genome	6616	31	0.468561
chr5_contig-0000644	148975769	148975832	+	MT2B	LTR	ERVL	23.8	63	genome	11616	37	0.318526
chr5_contig-0000644	148975833	148975948	+	ORR1B1-int	LTR	ERVL-MaLR	24.6	115	genome	73032	195	0.267006
chr5_contig-0000644	148977709	148978218	-	RLTR11A	LTR	ERVK	15.1	509	genome	2643	NA	NA
chr5_contig-0000644	148982672	148982688	+	ORR1B1-int	LTR	ERVL-MaLR	13.8	16	genome	73032	195	0.267006
chr5_contig-0000644	148984696	148984805	+	RLTR17B_Mm	LTR	ERVK	21.3	109	genome	47710	66	0.138336
chr5_contig-0000644	148984725	148984800	-	RMER12	LTR	ERVK	29.3	75	genome	3793	10	0.263644
chr5_contig-0000644	148988910	148989035	-	ORR1B1-int	LTR	ERVL-MaLR	19.9	125	genome	73032	195	0.267006
chr5_contig-0000644	148992408	148992423	+	ORR1B1-int	LTR	ERVL-MaLR	16.4	15	genome	73032	195	0.267006
chr5_contig-0000644	148996016	148996406	-	RMER6A	LTR	ERVK	11.2	390	genome	4957	302	6.09239
chr5_contig-0000644	148996441	148996467	-	RMER6A	LTR	ERVK	11.2	26	genome	4957	302	6.09239
chr5_contig-0000644	148996688	148996811	-	RLTR11B	LTR	ERVK	10.5	123	genome	1058	16	1.51229
chr5_contig-0000644	149002433	149002454	+	MYSERV6-int	LTR	ERVK	16.1	21	genome	11558	145	1.25454
chr5_contig-0000644	149003270	149003436	-	ORR1G	LTR	ERVL-MaLR	20.6	166	genome	5324	14	0.26296
chr5_contig-0000644	149004378	149004516	-	ORR1G	LTR	ERVL-MaLR	27.7	138	genome	5324	14	0.26296
chr5_contig-0000644	149005455	149005551	+	ORR1B1-int	LTR	ERVL-MaLR	16.5	96	genome	73032	195	0.267006
chr5_contig-0000644	149006506	149006880	+	MTC	LTR	ERVL-MaLR	16	374	genome	25810	12	0.0464936
chr5_contig-0000644	149008642	149008780	-	RMER5	LTR	ERV1	20	138	genome	6579	74	1.12479
chr5_contig-0000644	149011584	149011599	+	ORR1B1-int	LTR	ERVL-MaLR	25	15	genome	73032	195	0.267006
chr5_contig-0000644	149014880	149014934	-	MYSERV6-int	LTR	ERVK	16.8	54	genome	11558	145	1.25454
chr5_contig-0000644	149015526	149015574	+	RMER17C	LTR	ERVK	11.9	48	genome	6616	31	0.468561
chr5_contig-0000644	149015621	149015747	+	RMER17C	LTR	ERVK	11.9	126	genome	6616	31	0.468561
chr5_contig-0000644	149017197	149017607	-	MTC	LTR	ERVL-MaLR	11.9	410	genome	25810	12	0.0464936
chr5_contig-0000644	149018209	149018251	+	ORR1B1-int	LTR	ERVL-MaLR	19.5	42	genome	73032	195	0.267006
chr5_contig-0000644	149018351	149018409	+	ORR1B1-int	LTR	ERVL-MaLR	19.5	58	genome	73032	195	0.267006
chr5_contig-0000644	149023497	149023625	+	ORR1A3-int	LTR	ERVL-MaLR	27.6	128	genome	10070	57	0.566038
chr5_contig-0000644	149024874	149025036	-	MTD	LTR	ERVL-MaLR	20.3	162	genome	48848	19	0.0388962
chr5_contig-0000644	149025279	149025627	-	ORR1C1	LTR	ERVL-MaLR	15.3	348	genome	8911	33	0.370329
chr5_contig-0000644	149026561	149026922	+	ORR1B1	LTR	ERVL-MaLR	11.9	361	genome	17653	13	0.0736419
chr5_contig-0000644	149030085	149030465	-	MTD	LTR	ERVL-MaLR	22.5	380	genome	48848	19	0.0388962
chr5_contig-0000644	149034866	149035262	-	MTD	LTR	ERVL-MaLR	17	396	genome	48848	19	0.0388962
chr5_contig-0000644	149037135	149037534	-	MTB	LTR	ERVL-MaLR	5.8	399	genome	7877	NA	NA
chr5_contig-0000644	149037588	149037667	+	ORR1B1-int	LTR	ERVL-MaLR	24.5	79	genome	73032	195	0.267006
chr5_contig-0000644	149041904	149042574	-	RLTR16B_MM	LTR	ERVK	14.5	670	genome	1136	6	0.528169
chr5_contig-0000644	149042617	149043465	-	RMER3D-int	LTR	ERVK	9	848	genome	2803	20	0.713521
chr5_contig-0000644	149043474	149044562	-	RMER3D-int	LTR	ERVK	8.8	1088	genome	2803	20	0.713521
chr5_contig-0000644	149044572	149045145	-	RMER3D-int	LTR	ERVK	15	573	genome	2803	20	0.713521
chr5_contig-0000644	149045283	149045359	-	RMER3D-int	LTR	ERVK	8.2	76	genome	2803	20	0.713521
chr5_contig-0000644	149045360	149045498	-	RLTR16B_MM	LTR	ERVK	10.4	138	genome	1136	6	0.528169
chr5_contig-0000644	149049104	149049195	+	MYSERV6-int	LTR	ERVK	18	91	genome	11558	145	1.25454
chr5_contig-0000644	149049857	149049956	-	ORR1A3-int	LTR	ERVL-MaLR	22.1	99	genome	10070	57	0.566038
chr5_contig-0000644	149049938	149049956	-	MT2B	LTR	ERVL	19.5	18	genome	11616	37	0.318526
chr5_contig-0000644	149049999	149050233	-	RLTR19	LTR	ERVK	14.3	234	genome	1040	2	0.192308
chr5_contig-0000644	149052191	149052265	-	MLT-int	LTR	ERVL-MaLR	21.3	74	genome	636	NA	NA
chr5_contig-0000644	149052950	149053367	-	MLT-int	LTR	ERVL-MaLR	27.1	417	genome	636	NA	NA
chr5_contig-0000644	149053711	149053856	+	ORR1B1-int	LTR	ERVL-MaLR	20.3	145	genome	73032	195	0.267006
chr5_contig-0000644	149055252	149055866	-	LTRIS_Mus	LTR	ERV1	7.9	614	genome	802	NA	NA
chr5_contig-0000644	149060551	149060693	+	ORR1A3-int	LTR	ERVL-MaLR	20.6	142	genome	10070	57	0.566038
chr5_contig-0000644	149060716	149060750	+	ORR1B1-int	LTR	ERVL-MaLR	23.7	34	genome	73032	195	0.267006
chr5_contig-0000644	149066657	149067129	+	RMER10A	LTR	ERVL	18.8	472	genome	4112	39	0.948444
chr5_contig-0000644	149070096	149070197	+	ORR1B1-int	LTR	ERVL-MaLR	20.8	101	genome	73032	195	0.267006
chr5_contig-0000644	149070429	149070603	-	RMER5	LTR	ERV1	19.1	174	genome	6579	74	1.12479
chr5_contig-0000644	149070852	149071039	-	RMER5	LTR	ERV1	24.7	187	genome	6579	74	1.12479
chr5_contig-0000644	149071032	149071047	+	MYSERV6-int	LTR	ERVK	13.7	15	genome	11558	145	1.25454
chr5_contig-0000644	149071203	149071341	-	RMER5	LTR	ERV1	21.6	138	genome	6579	74	1.12479
chr5_contig-0000644	149072848	149072988	-	MLTR14	LTR	ERV1	20.7	140	genome	5653	72	1.27366
chr5_contig-0000644	149074784	149074802	-	ORR1B1-int	LTR	ERVL-MaLR	32.2	18	genome	73032	195	0.267006
chr5_contig-0000644	149077460	149077804	+	ORR1A0	LTR	ERVL-MaLR	2.3	344	genome	2509	25	0.996413
chr5_contig-0000644	149077805	149079892	+	ORR1A0	LTR	ERVL-MaLR	5.9	2087	genome	2509	25	0.996413
chr5_contig-0000644	149085706	149085719	-	ORR1B1-int	LTR	ERVL-MaLR	9.7	13	genome	73032	195	0.267006
chr5_contig-0000644	149096248	149096270	-	ORR1B1-int	LTR	ERVL-MaLR	13	22	genome	73032	195	0.267006
chr5_contig-0000644	149096314	149096456	-	ORR1B1-int	LTR	ERVL-MaLR	13	142	genome	73032	195	0.267006
chr5_contig-0000644	149104165	149104181	-	ORR1B1-int	LTR	ERVL-MaLR	23.3	16	genome	73032	195	0.267006
chr5_contig-0000644	149105568	149105653	+	RLTR20A4	LTR	ERVK	22.9	85	genome	11781	4	0.033953
chr5_contig-0000644	149106649	149106797	-	ORR1B1-int	LTR	ERVL-MaLR	18.6	148	genome	73032	195	0.267006
chr5_contig-0000644	149112503	149113238	-	RMER6A	LTR	ERVK	11.5	735	genome	4957	302	6.09239
chr5_contig-0000644	149115647	149115888	-	RMER6C	LTR	ERVK	15.4	241	genome	5457	6	0.109951
chr5_contig-0000644	149115926	149116058	-	RMER6C	LTR	ERVK	15.4	132	genome	5457	6	0.109951
chr5_contig-0000644	149116610	149116751	+	ORR1A3-int	LTR	ERVL-MaLR	20.6	141	genome	10070	57	0.566038
chr5_contig-0000644	149119215	149119343	-	ORR1A3-int	LTR	ERVL-MaLR	17.7	128	genome	10070	57	0.566038
chr5_contig-0000644	149132313	149132415	-	ORR1B1-int	LTR	ERVL-MaLR	30	102	genome	73032	195	0.267006
chr5_contig-0000644	149147512	149147633	-	RLTR20C1_MM	LTR	ERVK	30	121	genome	5738	3	0.052283
chr5_contig-0000644	149153399	149153429	+	ORR1B1-int	LTR	ERVL-MaLR	15.6	30	genome	73032	195	0.267006
chr5_contig-0000644	149157204	149157297	-	MT2B	LTR	ERVL	21.4	93	genome	11616	37	0.318526
chr5_contig-0000644	149161468	149161594	-	ORR1A3-int	LTR	ERVL-MaLR	25.4	126	genome	10070	57	0.566038
chr5_contig-0000644	149161615	149162022	+	MTC	LTR	ERVL-MaLR	13.7	407	genome	25810	12	0.0464936
chr5_contig-0000644	149170446	149170920	+	MLTR11A	LTR	ERVK	20.9	474	genome	2088	NA	NA
chr5_contig-0000644	149180201	149180442	-	MLT1-int	LTR	ERVL-MaLR	20.5	241	genome	236	NA	NA
chr5_contig-0000644	149182721	149182857	-	ORR1A1-int	LTR	ERVL-MaLR	22	136	genome	2651	3	0.113165
chr5_contig-0000644	149183239	149183555	-	ORR1A2	LTR	ERVL-MaLR	8.5	316	genome	16986	2	0.0117744
chr5_contig-0000644	149183873	149184105	+	RMER12C	LTR	ERVK	18.9	232	genome	7376	12	0.16269
chr5_contig-0000644	149184254	149184768	+	RLTR22_Mur	LTR	ERVK	19.4	514	genome	2495	10	0.400802
chr5_contig-0000644	149184862	149185136	+	RLTR22_Mur	LTR	ERVK	18.2	274	genome	2495	10	0.400802
chr5_contig-0000644	149185167	149185597	+	RLTR22_Mur	LTR	ERVK	18.2	430	genome	2495	10	0.400802
chr5_contig-0000644	149188787	149188805	+	ORR1B1-int	LTR	ERVL-MaLR	11.6	18	genome	73032	195	0.267006
chr5_contig-0000644	149194573	149194653	-	MT2B	LTR	ERVL	21.2	80	genome	11616	37	0.318526
chr5_contig-0000644	149195601	149195708	-	ORR1B1-int	LTR	ERVL-MaLR	13.5	107	genome	73032	195	0.267006
chr5_contig-0000644	149196065	149196235	+	ORR1E	LTR	ERVL-MaLR	22.8	170	genome	19717	NA	NA
chr5_contig-0000644	149199766	149200078	+	ORR1E	LTR	ERVL-MaLR	29.1	312	genome	19717	NA	NA
chr5_contig-0000644	149208713	149208725	+	ORR1A3-int	LTR	ERVL-MaLR	24.8	12	genome	10070	57	0.566038
chr5_contig-0000644	149214406	149214825	-	RLTR1D	LTR	ERV1	6.3	419	genome	276	1	0.362319
chr5_contig-0000644	149214843	149214901	-	RLTR1D	LTR	ERV1	1.7	58	genome	276	1	0.362319
chr5_contig-0000644	149217151	149217177	+	MT2B	LTR	ERVL	17.3	26	genome	11616	37	0.318526
chr5_contig-0000644	149217721	149218208	+	MT2C_Mm	LTR	ERVL	10.4	487	genome	2332	10	0.428816
chr5_contig-0000644	149218429	149218892	+	MT2B1	LTR	ERVL	18.4	463	genome	7682	33	0.429576
chr5_contig-0000644	149218869	149218933	-	RLTR17B_Mm	LTR	ERVK	23.1	64	genome	47710	66	0.138336
chr5_contig-0000644	149218876	149218935	+	RLTR17B_Mm	LTR	ERVK	18.3	59	genome	47710	66	0.138336
chr5_contig-0000644	149218926	149218982	+	MT2B1	LTR	ERVL	12.3	56	genome	7682	33	0.429576
chr5_contig-0000644	149219990	149220116	-	ORR1B1-int	LTR	ERVL-MaLR	22.6	126	genome	73032	195	0.267006
chr5_contig-0000644	149221059	149221079	+	ORR1A3-int	LTR	ERVL-MaLR	21.8	20	genome	10070	57	0.566038
chr5_contig-0000644	149229172	149229186	+	ORR1B1-int	LTR	ERVL-MaLR	16.7	14	genome	73032	195	0.267006
chr5_contig-0000644	149236489	149236561	-	ORR1G	LTR	ERVL-MaLR	19.5	72	genome	5324	14	0.26296
chr5_contig-0000644	149237630	149237728	+	MLT1F	LTR	ERVL-MaLR	32	98	genome	826	NA	NA
chr5_contig-0000644	149237829	149237935	-	LTR40b	LTR	ERVL	29.2	106	genome	340	NA	NA
chr5_contig-0000644	149241424	149241693	-	ERVL-B4-int	LTR	ERVL	27.5	269	genome	1257	5	0.397772
chr5_contig-0000644	149242121	149242223	-	RLTR17B_Mm	LTR	ERVK	15.5	102	genome	47710	66	0.138336
chr5_contig-0000644	149243290	149243437	-	MLT1H	LTR	ERVL-MaLR	29.4	147	genome	888	NA	NA
chr5_contig-0000644	149245229	149245293	-	ORR1B1-int	LTR	ERVL-MaLR	14.1	64	genome	73032	195	0.267006
chr5_contig-0000644	149245578	149245713	-	ORR1B1-int	LTR	ERVL-MaLR	15.7	135	genome	73032	195	0.267006
chr5_contig-0000644	149251995	149252122	-	RMER15	LTR	ERVL	13.4	127	genome	13285	29	0.218291
chr5_contig-0000644	149253997	149254430	+	MT2C_Mm	LTR	ERVL	11.2	433	genome	2332	10	0.428816
chr5_contig-0000644	149254435	149258554	+	MERVL_2A-int	LTR	ERVL	8.4	4119	genome	4250	6	0.141176
chr5_contig-0000644	149260109	149260502	-	MTA_Mm	LTR	ERVL-MaLR	4.1	393	genome	17761	194	1.09228
chr5_contig-0000644	149264685	149264887	+	ORR1A2	LTR	ERVL-MaLR	11.8	202	genome	16986	2	0.0117744
chr5_contig-0000644	149266508	149266528	-	ORR1B1-int	LTR	ERVL-MaLR	15.5	20	genome	73032	195	0.267006
chr5_contig-0000644	149266656	149266691	-	ORR1B1-int	LTR	ERVL-MaLR	15.5	35	genome	73032	195	0.267006
chr5_contig-0000644	149269359	149269694	-	MTEb	LTR	ERVL-MaLR	22.1	335	genome	10906	50	0.458463
chr5_contig-0000644	149270852	149271246	-	RMER5	LTR	ERV1	20.8	394	genome	6579	74	1.12479
chr5_contig-0000644	149273381	149273536	-	ORR1B1-int	LTR	ERVL-MaLR	22.1	155	genome	73032	195	0.267006
chr5_contig-0000644	149274369	149274606	+	RMER10A	LTR	ERVL	29.4	237	genome	4112	39	0.948444
chr5_contig-0000644	149278729	149278794	+	RLTR20C1_MM	LTR	ERVK	13.6	65	genome	5738	3	0.052283
chr5_contig-0000644	149282863	149283092	-	ORR1B1	LTR	ERVL-MaLR	10.4	229	genome	17653	13	0.0736419
chr5_contig-0000644	149283492	149283833	-	ORR1C2	LTR	ERVL-MaLR	18.8	341	genome	12231	NA	NA
chr5_contig-0000644	149283871	149283923	-	ORR1C2	LTR	ERVL-MaLR	18.8	52	genome	12231	NA	NA
chr5_contig-0000644	149286206	149286530	-	MLT2B2	LTR	ERVL	26.8	324	genome	1256	NA	NA
chr5_contig-0000644	149288062	149288075	-	ORR1C2	LTR	ERVL-MaLR	20.5	13	genome	12231	NA	NA
chr5_contig-0000644	149288594	149288919	-	BGLII_B2	LTR	ERVK	18.4	325	genome	220	NA	NA
chr5_contig-0000644	149293749	149294211	-	RLTR16	LTR	ERVK	15.3	462	genome	1199	NA	NA
chr5_contig-0000644	149296123	149296170	+	RLTR20C1_MM	LTR	ERVK	20.8	47	genome	5738	3	0.052283
chr5_contig-0000644	149297656	149298103	-	RMER4A	LTR	ERVK	15.7	447	genome	2152	NA	NA
chr5_contig-0000644	149298284	149298473	-	MTEb	LTR	ERVL-MaLR	23.8	189	genome	10906	50	0.458463
chr5_contig-0000644	149302575	149302596	+	ORR1B1-int	LTR	ERVL-MaLR	16.4	21	genome	73032	195	0.267006
chr5_contig-0000644	149305942	149306063	-	RMER17C2	LTR	ERVK	26.2	121	genome	2802	8	0.28551
chr5_contig-0000644	149310608	149310966	+	MTE2b	LTR	ERVL-MaLR	19.5	358	genome	15638	NA	NA
chr5_contig-0000644	149316917	149317134	-	ORR1F	LTR	ERVL-MaLR	25.6	217	genome	14760	9	0.0609756
chr5_contig-0000644	149317389	149317592	-	MTE-int	LTR	ERVL-MaLR	28.6	203	genome	5213	NA	NA
chr5_contig-0000644	149317631	149317933	-	MTE-int	LTR	ERVL-MaLR	36	302	genome	5213	NA	NA
chr5_contig-0000644	149318022	149318578	-	MTE-int	LTR	ERVL-MaLR	30.7	556	genome	5213	NA	NA
chr5_contig-0000644	149319513	149319626	-	ORR1B1-int	LTR	ERVL-MaLR	25.9	113	genome	73032	195	0.267006
chr5_contig-0000644	149323802	149324238	+	RMER10A	LTR	ERVL	15.9	436	genome	4112	39	0.948444
chr5_contig-0000644	149333311	149333509	-	MLT1A0	LTR	ERVL-MaLR	29.5	198	genome	6252	NA	NA
chr5_contig-0000644	149336255	149336434	-	RMER17C	LTR	ERVK	15.7	179	genome	6616	31	0.468561
chr5_contig-0000644	149337266	149337333	-	MYSERV6-int	LTR	ERVK	14.9	67	genome	11558	145	1.25454
chr5_contig-0000644	149349275	149349405	-	MLT1A	LTR	ERVL-MaLR	23.8	130	genome	4121	NA	NA
chr5_contig-0000644	149352135	149352210	-	MYSERV6-int	LTR	ERVK	16.4	75	genome	11558	145	1.25454
chr5_contig-0000644	149352623	149353015	-	MTA_Mm	LTR	ERVL-MaLR	2.5	392	genome	17761	194	1.09228
chr5_contig-0000644	149353016	149354108	-	MTA_Mm	LTR	ERVL-MaLR	2.9	1092	genome	17761	194	1.09228
chr5_contig-0000644	149354109	149354502	-	MTA_Mm	LTR	ERVL-MaLR	1.3	393	genome	17761	194	1.09228
chr5_contig-0000644	149357094	149357456	-	BGLII	LTR	ERVK	7.5	362	genome	2271	20	0.880669
chr5_contig-0000644	149362676	149362819	-	ORR1B1-int	LTR	ERVL-MaLR	18.1	143	genome	73032	195	0.267006
chr5_contig-0000644	149363852	149364159	-	ORR1E	LTR	ERVL-MaLR	27.9	307	genome	19717	NA	NA
chr5_contig-0000644	149364162	149364738	-	MTE-int	LTR	ERVL-MaLR	24.8	576	genome	5213	NA	NA
chr5_contig-0000644	149364846	149365210	-	MTE-int	LTR	ERVL-MaLR	26.2	364	genome	5213	NA	NA
chr5_contig-0000644	149365654	149365723	-	MTE-int	LTR	ERVL-MaLR	24.3	69	genome	5213	NA	NA
chr5_contig-0000644	149366620	149366704	-	ORR1D1	LTR	ERVL-MaLR	16.3	84	genome	22769	20	0.0878387
chr5_contig-0000644	149366927	149366942	+	ORR1A3-int	LTR	ERVL-MaLR	20.4	15	genome	10070	57	0.566038
chr5_contig-0000644	149367345	149367674	-	ORR1D1	LTR	ERVL-MaLR	18.1	329	genome	22769	20	0.0878387
chr5_contig-0000644	149369487	149369553	-	MTEa	LTR	ERVL-MaLR	16.9	66	genome	17219	4	0.0232302
chr5_contig-0000644	149369616	149370201	-	RMER13A1	LTR	ERVK	17.2	585	genome	1195	NA	NA
chr5_contig-0000644	149370752	149370967	+	ORR1B1	LTR	ERVL-MaLR	17.8	215	genome	17653	13	0.0736419
chr5_contig-0000644	149374260	149374653	+	MTA_Mm	LTR	ERVL-MaLR	2.8	393	genome	17761	194	1.09228
chr5_contig-0000644	149375712	149375811	-	MTD	LTR	ERVL-MaLR	10.2	99	genome	48848	19	0.0388962
chr5_contig-0000644	149375812	149376148	+	ORR1B1	LTR	ERVL-MaLR	9.8	336	genome	17653	13	0.0736419
chr5_contig-0000644	149376163	149376471	-	MTD	LTR	ERVL-MaLR	23.9	308	genome	48848	19	0.0388962
chr5_contig-0000644	149377139	149377501	-	ORR1D1	LTR	ERVL-MaLR	20	362	genome	22769	20	0.0878387
chr5_contig-0000644	149378471	149378917	+	RLTR20B5_MM	LTR	ERVK	17.4	446	genome	785	1	0.127389
chr5_contig-0000644	149381983	149382256	-	MT2A	LTR	ERVL	26.1	273	genome	7581	44	0.580398
chr5_contig-0000644	149386070	149386158	-	MLT1C2	LTR	ERVL-MaLR	21.9	88	genome	4526	NA	NA
chr5_contig-0000644	149386521	149386897	-	RMER10A	LTR	ERVL	21.2	376	genome	4112	39	0.948444
chr5_contig-0000644	149388400	149388472	-	MYSERV6-int	LTR	ERVK	18.1	72	genome	11558	145	1.25454
chr5_contig-0000644	149389529	149389569	+	RLTR17B_Mm	LTR	ERVK	19.8	40	genome	47710	66	0.138336
chr5_contig-0000644	149389614	149389705	+	RLTR17B_Mm	LTR	ERVK	19.8	91	genome	47710	66	0.138336
chr5_contig-0000644	149391773	149391837	+	RLTR17B_Mm	LTR	ERVK	30.8	64	genome	47710	66	0.138336
chr5_contig-0000644	149391788	149391839	-	RLTR17B_Mm	LTR	ERVK	12	51	genome	47710	66	0.138336
chr5_contig-0000644	149391849	149391985	+	MTD	LTR	ERVL-MaLR	18	136	genome	48848	19	0.0388962
chr5_contig-0000644	149392078	149392261	+	MLT1F2	LTR	ERVL-MaLR	33.5	183	genome	1137	NA	NA
chr5_contig-0000644	149393725	149393994	+	MTE2b	LTR	ERVL-MaLR	23.4	269	genome	15638	NA	NA
chr5_contig-0000644	149395413	149395430	+	ORR1B1-int	LTR	ERVL-MaLR	14.6	17	genome	73032	195	0.267006
chr5_contig-0000644	149398950	149399039	+	MLT1A1	LTR	ERVL-MaLR	18.4	89	genome	5860	NA	NA
chr5_contig-0000644	149399064	149399437	-	ORR1C1	LTR	ERVL-MaLR	16.8	373	genome	8911	33	0.370329
chr5_contig-0000644	149401482	149402024	+	RMER20A	LTR	ERVK	14.6	542	genome	1181	NA	NA
chr5_contig-0000644	149402092	149402177	-	ORR1C2	LTR	ERVL-MaLR	13.9	85	genome	12231	NA	NA
chr5_contig-0000644	149402311	149402431	+	MERV1_LTR	LTR	ERV1	12.1	120	genome	621	NA	NA
chr5_contig-0000644	149402830	149403229	+	MERV1_LTR	LTR	ERV1	9.2	399	genome	621	NA	NA
chr5_contig-0000644	149405842	149405918	-	MYSERV6-int	LTR	ERVK	15.6	76	genome	11558	145	1.25454
chr5_contig-0000644	149406228	149406507	+	RMER15	LTR	ERVL	22.7	279	genome	13285	29	0.218291
chr5_contig-0000644	149408467	149408824	-	ORR1B1	LTR	ERVL-MaLR	12.9	357	genome	17653	13	0.0736419
chr5_contig-0000644	149410186	149410260	-	ERVL-int	LTR	ERVL	33.3	74	genome	1044	NA	NA
chr5_contig-0000644	149410424	149410740	-	ERVL-int	LTR	ERVL	30.4	316	genome	1044	NA	NA
chr5_contig-0000644	149414742	149415152	+	MTC	LTR	ERVL-MaLR	16	410	genome	25810	12	0.0464936
chr5_contig-0000644	149415186	149415344	-	MLT1I	LTR	ERVL-MaLR	32.9	158	genome	613	NA	NA
chr5_contig-0000644	149416956	149417270	+	ORR1A3	LTR	ERVL-MaLR	12.2	314	genome	5280	21	0.397727
chr5_contig-0000644	149417387	149417559	-	LTR72_RN	LTR	ERV1	24.8	172	genome	806	NA	NA
chr5_contig-0000644	149417974	149418090	+	MLT1C2	LTR	ERVL-MaLR	26	116	genome	4526	NA	NA
chr5_contig-0000644	149421096	149421555	+	RLTR28	LTR	ERVL	12.8	459	genome	1946	NA	NA
chr5_contig-0000644	149421568	149422127	+	RLTR31_Mur	LTR	ERVK	15.9	559	genome	332	NA	NA
chr5_contig-0000644	149423996	149424282	+	RMER17C	LTR	ERVK	25.5	286	genome	6616	31	0.468561
chr5_contig-0000644	149424456	149424585	+	RLTR16	LTR	ERVK	23.9	129	genome	1199	NA	NA
chr5_contig-0000644	149424514	149424530	+	ORR1D1	LTR	ERVL-MaLR	12.5	16	genome	22769	20	0.0878387
chr5_contig-0000644	149424681	149424734	+	RLTR34B_MM	LTR	ERVK	11.1	53	genome	566	NA	NA
chr5_contig-0000644	149424899	149424964	+	RLTR34B_MM	LTR	ERVK	12	65	genome	566	NA	NA
chr5_contig-0000644	149425664	149426116	+	RMER15	LTR	ERVL	18.8	452	genome	13285	29	0.218291
chr5_contig-0000644	149426378	149426451	+	MLT1J	LTR	ERVL-MaLR	21.1	73	genome	1110	NA	NA
chr5_contig-0000644	149428102	149428504	+	ORR1D1	LTR	ERVL-MaLR	19.5	402	genome	22769	20	0.0878387
chr5_contig-0000644	149430574	149431084	+	RMER19C	LTR	ERVK	13.3	510	genome	3162	NA	NA
chr5_contig-0000644	149431128	149431455	+	ORR1E	LTR	ERVL-MaLR	26.4	327	genome	19717	NA	NA
chr5_contig-0000644	149431499	149431544	+	ORR1E	LTR	ERVL-MaLR	15.2	45	genome	19717	NA	NA
chr5_contig-0000644	149431998	149432092	+	RLTR17B_Mm	LTR	ERVK	17.2	94	genome	47710	66	0.138336
chr5_contig-0000644	149432952	149433455	-	RLTR11A2	LTR	ERVK	15.8	503	genome	2659	NA	NA
chr5_contig-0000644	149433585	149433757	+	MLTR14	LTR	ERV1	22.8	172	genome	5653	72	1.27366
chr5_contig-0000644	149433756	149433833	+	MLTR14	LTR	ERV1	20.5	77	genome	5653	72	1.27366
chr5_contig-0000644	149435137	149435619	-	RMER5	LTR	ERV1	19.1	482	genome	6579	74	1.12479
chr5_contig-0000644	149435956	149436189	-	ORR1G	LTR	ERVL-MaLR	23.9	233	genome	5324	14	0.26296
chr5_contig-0000644	149436220	149436642	-	ORR1B1	LTR	ERVL-MaLR	10.8	422	genome	17653	13	0.0736419
chr5_contig-0000644	149436862	149436891	+	RLTR20C2_MM	LTR	ERVK	9.8	29	genome	4117	NA	NA
chr5_contig-0000644	149437049	149437220	-	MLT1A0	LTR	ERVL-MaLR	32.9	171	genome	6252	NA	NA
chr5_contig-0000644	149437279	149437491	+	MTD	LTR	ERVL-MaLR	21.3	212	genome	48848	19	0.0388962
chr5_contig-0000644	149437492	149437585	-	RLTR20B3	LTR	ERVK	19.3	93	genome	861	NA	NA
chr5_contig-0000644	149437624	149438076	-	RLTR20B3	LTR	ERVK	19.3	452	genome	861	NA	NA
chr5_contig-0000644	149438089	149438211	+	MTD	LTR	ERVL-MaLR	17.1	122	genome	48848	19	0.0388962
chr5_contig-0000644	149438815	149438881	-	ORR1G	LTR	ERVL-MaLR	17.6	66	genome	5324	14	0.26296
chr5_contig-0000644	149438905	149439035	-	ORR1G	LTR	ERVL-MaLR	21.7	130	genome	5324	14	0.26296
chr5_contig-0000644	149440514	149440911	-	RMER17C	LTR	ERVK	11.4	397	genome	6616	31	0.468561
chr5_contig-0000644	149442356	149442759	-	RMER17C	LTR	ERVK	14	403	genome	6616	31	0.468561
chr5_contig-0000644	149442760	149442897	+	MER34A1	LTR	ERV1	22.8	137	genome	229	NA	NA
chr5_contig-0000644	149442997	149443067	-	ORR1D2	LTR	ERVL-MaLR	13.5	70	genome	16055	174	1.08377
chr5_contig-0000644	149443599	149443885	+	BGLII_B2	LTR	ERVK	18.2	286	genome	220	NA	NA
chr5_contig-0000644	149443886	149443943	-	ORR1D2	LTR	ERVL-MaLR	23.6	57	genome	16055	174	1.08377
chr5_contig-0000644	149443976	149444191	-	ORR1D2	LTR	ERVL-MaLR	23.2	215	genome	16055	174	1.08377
chr5_contig-0000644	149445489	149445579	+	MT2A	LTR	ERVL	23	90	genome	7581	44	0.580398
chr5_contig-0000644	149445633	149445679	+	MT2A	LTR	ERVL	23	46	genome	7581	44	0.580398
chr5_contig-0000644	149446405	149446683	-	ORR1D2	LTR	ERVL-MaLR	18.9	278	genome	16055	174	1.08377
chr5_contig-0000644	149446684	149447136	-	MTB	LTR	ERVL-MaLR	7.6	452	genome	7877	NA	NA
chr5_contig-0000644	149447607	149447867	-	MTE2a	LTR	ERVL-MaLR	21	260	genome	14099	NA	NA
chr5_contig-0000644	149447919	149447992	-	MLT1J	LTR	ERVL-MaLR	19.7	73	genome	1110	NA	NA
chr5_contig-0000644	149451947	149452094	+	ORR1B1-int	LTR	ERVL-MaLR	15.3	147	genome	73032	195	0.267006
chr5_contig-0000644	149453662	149454086	+	RLTR34C_MM	LTR	ERVK	19.4	424	genome	394	NA	NA
chr5_contig-0000644	149454602	149454874	+	MTD	LTR	ERVL-MaLR	18.3	272	genome	48848	19	0.0388962
chr5_contig-0000644	149454863	149455185	-	RMER13B	LTR	ERVK	14.5	322	genome	2340	NA	NA
chr5_contig-0000644	149455220	149455312	-	RMER13B	LTR	ERVK	14.5	92	genome	2340	NA	NA
chr5_contig-0000644	149455322	149455608	+	MTEb	LTR	ERVL-MaLR	25.8	286	genome	10906	50	0.458463
chr5_contig-0000644	149455648	149455847	+	ORR1F	LTR	ERVL-MaLR	26.1	199	genome	14760	9	0.0609756
chr5_contig-0000644	149458323	149458842	-	RLTR17B_Mm	LTR	ERVK	19.9	519	genome	47710	66	0.138336
chr5_contig-0000644	149459891	149460193	-	ORR1D2	LTR	ERVL-MaLR	22.9	302	genome	16055	174	1.08377
chr5_contig-0000644	149463887	149463899	-	ORR1A1-int	LTR	ERVL-MaLR	21.7	12	genome	2651	3	0.113165
chr5_contig-0000644	149463900	149464048	-	MT2B2	LTR	ERVL	24.2	148	genome	2651	NA	NA
chr5_contig-0000644	149464847	149464867	+	RLTR17B_Mm	LTR	ERVK	15.9	20	genome	47710	66	0.138336
chr5_contig-0000644	149465604	149465997	-	MTD	LTR	ERVL-MaLR	19.4	393	genome	48848	19	0.0388962
chr5_contig-0000644	149465998	149466205	-	ERV3-16A3_I	LTR	ERVL	26.7	207	genome	701	NA	NA
chr5_contig-0000644	149466741	149466894	-	ERV3-16A3_I	LTR	ERVL	34	153	genome	701	NA	NA
chr5_contig-0000644	149467341	149467750	+	RMER17C	LTR	ERVK	10.5	409	genome	6616	31	0.468561
chr5_contig-0000644	149472568	149472606	+	RLTR20A4	LTR	ERVK	18.6	38	genome	11781	4	0.033953
chr5_contig-0000644	149472646	149472675	+	RLTR20A4	LTR	ERVK	18.6	29	genome	11781	4	0.033953
chr5_contig-0000644	149474095	149474193	+	MLT2D	LTR	ERVL	19.8	98	genome	1208	NA	NA
chr5_contig-0000644	149474626	149474738	+	ORR1D2	LTR	ERVL-MaLR	20.4	112	genome	16055	174	1.08377
chr5_contig-0000644	149474739	149475157	+	RLTR41	LTR	ERV1	12.5	418	genome	1019	NA	NA
chr5_contig-0000644	149475158	149475385	+	ORR1D2	LTR	ERVL-MaLR	20.6	227	genome	16055	174	1.08377
chr5_contig-0000644	149475397	149475598	-	LTR33	LTR	ERVL	29	201	genome	480	NA	NA
chr5_contig-0000644	149476371	149476736	-	MTEa	LTR	ERVL-MaLR	23.4	365	genome	17219	4	0.0232302
chr5_contig-0000644	149477002	149477462	-	MERV1_LTR	LTR	ERV1	7	460	genome	621	NA	NA
chr5_contig-0000644	149477617	149477981	+	MTC	LTR	ERVL-MaLR	14.1	364	genome	25810	12	0.0464936
chr5_contig-0000644	149478465	149478713	+	RLTR18	LTR	ERVK	10.7	248	genome	481	2	0.4158
chr5_contig-0000644	149479079	149479524	-	RMER17C	LTR	ERVK	13.1	445	genome	6616	31	0.468561
chr5_contig-0000644	149481532	149481595	-	MYSERV6-int	LTR	ERVK	14.5	63	genome	11558	145	1.25454
chr5_contig-0000644	149482839	149483075	-	MTD	LTR	ERVL-MaLR	23.2	236	genome	48848	19	0.0388962
chr5_contig-0000644	149485142	149485527	+	MTA_Mm	LTR	ERVL-MaLR	2.1	385	genome	17761	194	1.09228
chr5_contig-0000644	149488612	149488719	+	MLT1A0	LTR	ERVL-MaLR	23.4	107	genome	6252	NA	NA
chr5_contig-0000644	149489572	149489674	-	MLT1D	LTR	ERVL-MaLR	24.2	102	genome	4902	1	0.0203998
chr5_contig-0000644	149489690	149490180	+	RMER20A	LTR	ERVK	13.2	490	genome	1181	NA	NA
chr5_contig-0000644	149490932	149491103	-	MTD	LTR	ERVL-MaLR	19.4	171	genome	48848	19	0.0388962
chr5_contig-0000644	149491843	149492407	+	RLTR20B3	LTR	ERVK	17	564	genome	861	NA	NA
chr5_contig-0000644	149493631	149493677	-	ORR1B1-int	LTR	ERVL-MaLR	16.9	46	genome	73032	195	0.267006
chr5_contig-0000644	149493727	149493921	+	RMER19A	LTR	ERVK	9	194	genome	2007	NA	NA
chr5_contig-0000644	149493922	149494700	+	RMER13B	LTR	ERVK	19.9	778	genome	2340	NA	NA
chr5_contig-0000644	149494704	149495221	+	RMER19A	LTR	ERVK	15.1	517	genome	2007	NA	NA
chr5_contig-0000644	149497512	149497914	-	MTD	LTR	ERVL-MaLR	17.3	402	genome	48848	19	0.0388962
chr5_contig-0000644	149498850	149498991	-	ORR1B1-int	LTR	ERVL-MaLR	15.5	141	genome	73032	195	0.267006
chr5_contig-0000644	149499403	149499948	-	RLTR31B_Mm	LTR	ERVK	21.8	545	genome	334	NA	NA
chr5_contig-0000644	149499949	149499987	-	RLTR53_Mm	LTR	ERVK	20	38	genome	452	NA	NA
chr5_contig-0000644	149506613	149506996	-	MTC	LTR	ERVL-MaLR	15.1	383	genome	25810	12	0.0464936
chr5_contig-0000644	149509928	149510236	-	ORR1A2	LTR	ERVL-MaLR	6.5	308	genome	16986	2	0.0117744
chr5_contig-0000644	149510682	149510788	+	MLT1A1	LTR	ERVL-MaLR	21.7	106	genome	5860	NA	NA
chr5_contig-0000644	149512874	149513095	+	MTD	LTR	ERVL-MaLR	19.4	221	genome	48848	19	0.0388962
chr5_contig-0000644	149513097	149513644	-	RLTR11A	LTR	ERVK	14.9	547	genome	2643	NA	NA
chr5_contig-0000644	149513668	149513836	+	MTD	LTR	ERVL-MaLR	20.2	168	genome	48848	19	0.0388962
chr5_contig-0000644	149514202	149514311	-	LTR16B	LTR	ERVL	34.5	109	genome	98	NA	NA
chr5_contig-0000644	149520235	149520429	-	MLTR14	LTR	ERV1	24.8	194	genome	5653	72	1.27366
chr5_contig-0000644	149523392	149523770	+	MTD	LTR	ERVL-MaLR	20.2	378	genome	48848	19	0.0388962
chr5_contig-0000644	149523875	149523995	+	MTC	LTR	ERVL-MaLR	20.3	120	genome	25810	12	0.0464936
chr5_contig-0000644	149526668	149527052	+	RMER19C	LTR	ERVK	22.4	384	genome	3162	NA	NA
chr5_contig-0000644	149527026	149527054	+	ORR1A3-int	LTR	ERVL-MaLR	22	28	genome	10070	57	0.566038
chr5_contig-0000644	149527234	149527374	+	RMER19C	LTR	ERVK	11.5	140	genome	3162	NA	NA
chr5_contig-0000644	149527429	149527785	+	ORR1B1	LTR	ERVL-MaLR	14.7	356	genome	17653	13	0.0736419
chr5_contig-0000644	149527951	149528303	+	MTD	LTR	ERVL-MaLR	24.2	352	genome	48848	19	0.0388962
chr5_contig-0000644	149528463	149528600	-	RLTR13D5	LTR	ERVK	8.3	137	genome	537	3	0.558659
chr5_contig-0000644	149528757	149529622	-	RLTR13D5	LTR	ERVK	4.7	865	genome	537	3	0.558659
chr5_contig-0000644	149536993	149537007	+	RLTR20A4	LTR	ERVK	18	14	genome	11781	4	0.033953
chr5_contig-0000644	149537081	149537100	+	RLTR20A4	LTR	ERVK	18	19	genome	11781	4	0.033953
chr5_contig-0000644	149538430	149538471	-	ORR1A3-int	LTR	ERVL-MaLR	16.5	41	genome	10070	57	0.566038
chr5_contig-0000644	149541305	149541598	+	RLTR17B_Mm	LTR	ERVK	17.7	293	genome	47710	66	0.138336
chr5_contig-0000644	149545098	149545271	-	MLT1A	LTR	ERVL-MaLR	35.9	173	genome	4121	NA	NA
chr5_contig-0000644	149545406	149545665	-	ORR1E	LTR	ERVL-MaLR	25.3	259	genome	19717	NA	NA
chr5_contig-0000644	149545678	149545768	-	MTE-int	LTR	ERVL-MaLR	24.2	90	genome	5213	NA	NA
chr5_contig-0000644	149548560	149548684	+	ORR1D2	LTR	ERVL-MaLR	19.5	124	genome	16055	174	1.08377
chr5_contig-0000644	149548883	149549139	+	ORR1D2	LTR	ERVL-MaLR	19.7	256	genome	16055	174	1.08377
chr5_contig-0000644	149549203	149549627	-	RLTR23	LTR	ERV1	12.3	424	genome	1640	NA	NA
chr5_contig-0000644	149550285	149550362	-	RLTR19-int	LTR	ERVK	30.8	77	genome	3073	3	0.0976245
chr5_contig-0000644	149550582	149551048	-	MMERGLN-int	LTR	ERV1	26.9	466	genome	992	3	0.302419
chr5_contig-0000644	149551122	149551789	+	RLTR48A	LTR	ERV1	5.7	667	genome	701	NA	NA
chr5_contig-0000644	149552138	149552705	-	MMERGLN-int	LTR	ERV1	29.6	567	genome	992	3	0.302419
chr5_contig-0000644	149552773	149553555	-	MMERGLN-int	LTR	ERV1	28.9	782	genome	992	3	0.302419
chr5_contig-0000644	149553605	149554099	-	MMERGLN-int	LTR	ERV1	31.6	494	genome	992	3	0.302419
chr5_contig-0000644	149554714	149555129	-	RLTR23	LTR	ERV1	9.2	415	genome	1640	NA	NA
chr5_contig-0000644	149556392	149556462	-	MYSERV6-int	LTR	ERVK	14.5	70	genome	11558	145	1.25454
chr5_contig-0000644	149560723	149561055	+	MTD	LTR	ERVL-MaLR	18.5	332	genome	48848	19	0.0388962
chr5_contig-0000644	149561451	149561487	+	MT2B	LTR	ERVL	19.6	36	genome	11616	37	0.318526
chr5_contig-0000644	149562189	149562517	+	ORR1E	LTR	ERVL-MaLR	27.8	328	genome	19717	NA	NA
chr5_contig-0000644	149564236	149564686	+	RLTR20A	LTR	ERVK	19.1	450	genome	532	NA	NA
chr5_contig-0000644	149564717	149564806	+	RLTR20A	LTR	ERVK	19.1	89	genome	532	NA	NA
chr5_contig-0000644	149565192	149565729	-	RLTR1C	LTR	ERV1	9.4	537	genome	703	NA	NA
chr5_contig-0000644	149566237	149566256	+	ORR1E	LTR	ERVL-MaLR	14.6	19	genome	19717	NA	NA
chr5_contig-0000644	149567687	149567927	+	ORR1E	LTR	ERVL-MaLR	28.3	240	genome	19717	NA	NA
chr5_contig-0000644	149567950	149568132	-	MTC	LTR	ERVL-MaLR	13.1	182	genome	25810	12	0.0464936
chr5_contig-0000644	149568279	149568470	-	MTC	LTR	ERVL-MaLR	21.4	191	genome	25810	12	0.0464936
chr5_contig-0000644	149568650	149568761	+	ORR1E	LTR	ERVL-MaLR	23	111	genome	19717	NA	NA
chr5_contig-0000644	149568837	149569414	+	RMER15	LTR	ERVL	14.5	577	genome	13285	29	0.218291
chr5_contig-0000644	149569490	149569603	+	RLTR31D_MM	LTR	ERVK	12.2	113	genome	5679	NA	NA
chr5_contig-0000644	149571921	149572065	-	ORR1B1-int	LTR	ERVL-MaLR	15.6	144	genome	73032	195	0.267006
chr5_contig-0000644	149572085	149572306	+	RMER6B	LTR	ERVK	18.1	221	genome	1408	12	0.852273
chr5_contig-0000644	149572297	149572405	-	RMER6BA	LTR	ERVK	15.7	108	genome	1058	1	0.094518
chr5_contig-0000644	149572412	149572466	+	RLTR20C1_MM	LTR	ERVK	18.2	54	genome	5738	3	0.052283
chr5_contig-0000644	149572454	149572561	+	RMER6B	LTR	ERVK	18.7	107	genome	1408	12	0.852273
chr5_contig-0000644	149574617	149575052	-	RMER17C	LTR	ERVK	9.7	435	genome	6616	31	0.468561
chr5_contig-0000644	149575228	149575317	+	MTD	LTR	ERVL-MaLR	22.1	89	genome	48848	19	0.0388962
chr5_contig-0000644	149575389	149575775	+	MTA_Mm	LTR	ERVL-MaLR	3.6	386	genome	17761	194	1.09228
chr5_contig-0000644	149576436	149576691	+	MTD	LTR	ERVL-MaLR	19.6	255	genome	48848	19	0.0388962
chr5_contig-0000644	149578299	149578380	+	MTD	LTR	ERVL-MaLR	15.8	81	genome	48848	19	0.0388962
chr5_contig-0000644	149578381	149578817	-	RMER17C	LTR	ERVK	10.7	436	genome	6616	31	0.468561
chr5_contig-0000644	149578818	149579061	+	MTD	LTR	ERVL-MaLR	20.2	243	genome	48848	19	0.0388962
chr5_contig-0000644	149580737	149581006	-	MLT2B1	LTR	ERVL	27.3	269	genome	1216	NA	NA
chr5_contig-0000644	149581046	149581240	-	RLTR51B_Mm	LTR	ERVK	14.9	194	genome	691	2	0.289436
chr5_contig-0000644	149581497	149581713	+	ORR1E	LTR	ERVL-MaLR	24.7	216	genome	19717	NA	NA
chr5_contig-0000644	149584489	149584657	-	RLTR41B	LTR	ERV1	7.7	168	genome	107	NA	NA
chr5_contig-0000644	149584808	149585047	-	RLTR41B	LTR	ERV1	5.4	239	genome	107	NA	NA
chr5_contig-0000644	149614398	149614563	+	RLTR17B_Mm	LTR	ERVK	23.9	165	genome	47710	66	0.138336
chr5_contig-0000644	149614624	149614650	+	RLTR17B_Mm	LTR	ERVK	23.9	26	genome	47710	66	0.138336
chr5_contig-0000644	149618316	149618711	+	RLTR16	LTR	ERVK	11.8	395	genome	1199	NA	NA
chr5_contig-0000644	149621405	149621875	-	IAPLTR2_Mm	LTR	ERVK	13.3	470	genome	1345	13	0.966543
chr5_contig-0000644	149621876	149622663	-	IAPEz-int	LTR	ERVK	1.3	787	genome	6758	41	0.606688
chr5_contig-0000644	149622662	149623299	-	IAPEz-int	LTR	ERVK	1.2	637	genome	6758	41	0.606688
chr5_contig-0000644	149623302	149623424	-	IAPEY4_I	LTR	ERVK	2.4	122	genome	440	5	1.13636
chr5_contig-0000644	149623422	149623683	-	IAPEz-int	LTR	ERVK	5	261	genome	6758	41	0.606688
chr5_contig-0000644	149623673	149623735	-	IAPEz-int	LTR	ERVK	8.2	62	genome	6758	41	0.606688
chr5_contig-0000644	149623736	149623783	-	IAPLTR4_I	LTR	ERVK	22.9	47	genome	863	11	1.27462
chr5_contig-0000644	149623768	149624334	-	IAPEz-int	LTR	ERVK	6.5	566	genome	6758	41	0.606688
chr5_contig-0000644	149624335	149624805	-	IAPLTR2_Mm	LTR	ERVK	13.3	470	genome	1345	13	0.966543
chr5_contig-0000644	149626988	149627070	+	RLTR20C1_MM	LTR	ERVK	21	82	genome	5738	3	0.052283
chr5_contig-0000644	149627069	149627145	+	RLTR20C2_MM	LTR	ERVK	14	76	genome	4117	NA	NA
chr5_contig-0000644	149629753	149629950	+	RMER17C	LTR	ERVK	27.8	197	genome	6616	31	0.468561
chr5_contig-0000644	149632827	149633219	+	RLTR41	LTR	ERV1	16.1	392	genome	1019	NA	NA
chr5_contig-0000644	149635550	149635692	-	RMER17B	LTR	ERVK	5.6	142	genome	2222	19	0.855086
chr5_contig-0000644	149641504	149641610	-	RLTR51A_Mm	LTR	ERVK	5.8	106	genome	2924	NA	NA
chr5_contig-0000644	149648695	149649071	+	MTD	LTR	ERVL-MaLR	16.6	376	genome	48848	19	0.0388962
chr5_contig-0000644	149651586	149651909	+	ORR1E	LTR	ERVL-MaLR	24.6	323	genome	19717	NA	NA
chr5_contig-0000644	149661049	149661130	+	ORR1B1-int	LTR	ERVL-MaLR	20.5	81	genome	73032	195	0.267006
chr5_contig-0000644	149674925	149674996	+	RLTR31D_MM	LTR	ERVK	8.3	71	genome	5679	NA	NA
chr5_contig-0000644	149690559	149690660	+	LTR86A1	LTR	ERVL	23.5	101	genome	26	NA	NA
chr5_contig-0000644	149692291	149692805	+	RLTR11A	LTR	ERVK	16.3	514	genome	2643	NA	NA
chr5_contig-0000644	149692876	149693078	+	LTR82A	LTR	ERVL	29.4	202	genome	161	NA	NA
chr5_contig-0000644	149695112	149695482	-	MTD	LTR	ERVL-MaLR	22.2	370	genome	48848	19	0.0388962
chr5_contig-0000644	149699561	149699634	-	MLT1I	LTR	ERVL-MaLR	28.4	73	genome	613	NA	NA
chr5_contig-0000644	149699741	149700178	-	MLTR14	LTR	ERV1	22.2	437	genome	5653	72	1.27366
chr5_contig-0000644	149702373	149702782	+	RMER10A	LTR	ERVL	16	409	genome	4112	39	0.948444
chr5_contig-0000644	149711193	149711363	+	ORR1B1-int	LTR	ERVL-MaLR	16.3	170	genome	73032	195	0.267006
chr5_contig-0000644	149711364	149711600	-	ORR1D2	LTR	ERVL-MaLR	19.8	236	genome	16055	174	1.08377
chr5_contig-0000644	149712142	149712320	-	ORR1D2	LTR	ERVL-MaLR	18.5	178	genome	16055	174	1.08377
chr5_contig-0000644	149715718	149715886	-	RMER17C	LTR	ERVK	12.8	168	genome	6616	31	0.468561
chr5_contig-0000644	149715917	149716087	-	RMER17C	LTR	ERVK	12.8	170	genome	6616	31	0.468561
chr5_contig-0000644	149716059	149716091	-	RMER17C	LTR	ERVK	6.1	32	genome	6616	31	0.468561
chr5_contig-0000644	149718872	149719185	+	ORR1A2	LTR	ERVL-MaLR	8.3	313	genome	16986	2	0.0117744
chr5_contig-0000644	149722352	149722463	+	ORR1F	LTR	ERVL-MaLR	26.8	111	genome	14760	9	0.0609756
chr5_contig-0000644	149722883	149723224	+	ORR1D2	LTR	ERVL-MaLR	23.6	341	genome	16055	174	1.08377
chr5_contig-0000644	149724456	149724824	+	RMER17C	LTR	ERVK	11.6	368	genome	6616	31	0.468561
chr5_contig-0000644	149730351	149730690	+	ORR1A4	LTR	ERVL-MaLR	16.1	339	genome	9149	12	0.131162
chr5_contig-0000644	149731270	149731392	+	ORR1E	LTR	ERVL-MaLR	29.5	122	genome	19717	NA	NA
chr5_contig-0000644	149731420	149731741	+	RLTR11A	LTR	ERVK	9.5	321	genome	2643	NA	NA
chr5_contig-0000644	149738328	149738375	+	MTC	LTR	ERVL-MaLR	16.7	47	genome	25810	12	0.0464936
chr5_contig-0000644	149738372	149738419	+	MTC	LTR	ERVL-MaLR	4.6	47	genome	25810	12	0.0464936
chr5_contig-0000644	149738758	149739159	+	MTC	LTR	ERVL-MaLR	15	401	genome	25810	12	0.0464936
chr5_contig-0000644	149739161	149739379	+	RLTR17B_Mm	LTR	ERVK	20.4	218	genome	47710	66	0.138336
chr5_contig-0000644	149740532	149740838	+	MLT1B	LTR	ERVL-MaLR	28.5	306	genome	5760	3	0.0520833
chr5_contig-0000644	149754163	149754314	+	RMER15	LTR	ERVL	24.2	151	genome	13285	29	0.218291
chr5_contig-0000644	149756750	149757140	+	MTB_Mm	LTR	ERVL-MaLR	13.7	390	genome	5450	NA	NA
chr5_contig-0000644	149758535	149758677	-	RLTR17B_Mm	LTR	ERVK	20.6	142	genome	47710	66	0.138336
chr5_contig-0000644	149759351	149759697	-	RLTR15	LTR	ERVK	13.1	346	genome	2345	NA	NA
chr5_contig-0000644	149762272	149762632	+	ORR1D2	LTR	ERVL-MaLR	22	360	genome	16055	174	1.08377
chr5_contig-0000644	149766694	149766984	-	RMER17C	LTR	ERVK	15.2	290	genome	6616	31	0.468561
chr5_contig-0000644	149782692	149783131	+	RMER15	LTR	ERVL	20.8	439	genome	13285	29	0.218291
chr5_contig-0000644	149784444	149784901	+	RLTR11A2	LTR	ERVK	16.2	457	genome	2659	NA	NA
chr5_contig-0000644	149789284	149789458	+	RLTR51B_Mm	LTR	ERVK	22.8	174	genome	691	2	0.289436
chr5_contig-0000644	149789539	149789557	+	RLTR51B_Mm	LTR	ERVK	22.8	18	genome	691	2	0.289436
chr5_contig-0000644	149789646	149789668	+	RLTR51B_Mm	LTR	ERVK	22.8	22	genome	691	2	0.289436
chr5_contig-0000644	149789710	149789866	+	RLTR51B_Mm	LTR	ERVK	21.3	156	genome	691	2	0.289436
chr5_contig-0000644	149791248	149791582	+	RMER10A	LTR	ERVL	22.6	334	genome	4112	39	0.948444
chr5_contig-0000644	149797074	149797944	-	RMER19B	LTR	ERVK	13.1	870	genome	5697	NA	NA
chr5_contig-0000644	149799432	149799445	+	ORR1B1-int	LTR	ERVL-MaLR	17.7	13	genome	73032	195	0.267006
chr5_contig-0000644	149800453	149800819	+	RLTR15	LTR	ERVK	22.9	366	genome	2345	NA	NA
chr5_contig-0000644	149808832	149809165	+	ORR1B2	LTR	ERVL-MaLR	14.4	333	genome	9437	NA	NA
chr5_contig-0000644	149816642	149816989	-	ORR1D2	LTR	ERVL-MaLR	21.7	347	genome	16055	174	1.08377
chr5_contig-0000644	149834883	149835008	+	LTR40b	LTR	ERVL	25.6	125	genome	340	NA	NA
chr5_contig-0000644	149835843	149835962	-	MLT1A0	LTR	ERVL-MaLR	27.5	119	genome	6252	NA	NA
chr5_contig-0000644	149836095	149836422	+	MTEa	LTR	ERVL-MaLR	27.4	327	genome	17219	4	0.0232302
chr5_contig-0000644	149840934	149841005	+	MTD	LTR	ERVL-MaLR	22.2	71	genome	48848	19	0.0388962
chr5_contig-0000644	149841501	149841794	+	MTD	LTR	ERVL-MaLR	23.8	293	genome	48848	19	0.0388962
chr5_contig-0000644	149847525	149847675	+	ORR1B1-int	LTR	ERVL-MaLR	21.2	150	genome	73032	195	0.267006
chr5_contig-0000644	149854210	149854609	-	MTB	LTR	ERVL-MaLR	5.5	399	genome	7877	NA	NA
chr5_contig-0000644	149855060	149855482	-	ORR1B1	LTR	ERVL-MaLR	14.1	422	genome	17653	13	0.0736419
chr5_contig-0000644	149857490	149857887	-	MTB	LTR	ERVL-MaLR	4.5	397	genome	7877	NA	NA
chr5_contig-0000644	149858237	149858817	+	RMER19C	LTR	ERVK	14.7	580	genome	3162	NA	NA
chr5_contig-0000644	149866810	149867554	+	RMER13A2	LTR	ERVK	17.3	744	genome	1602	NA	NA
chr5_contig-0000644	149867580	149867974	+	MTA_Mm	LTR	ERVL-MaLR	0.5	394	genome	17761	194	1.09228
chr5_contig-0000644	149867975	149868893	+	MTA_Mm	LTR	ERVL-MaLR	3.4	918	genome	17761	194	1.09228
chr5_contig-0000644	149875121	149875315	+	MTA_Mm	LTR	ERVL-MaLR	2.6	194	genome	17761	194	1.09228
chr5_contig-0000644	149875316	149875710	+	MTA_Mm	LTR	ERVL-MaLR	0.5	394	genome	17761	194	1.09228
chr5_contig-0000644	149879972	149880306	-	RMER12	LTR	ERVK	19.8	334	genome	3793	10	0.263644
chr5_contig-0000644	149880546	149880596	-	RLTR17D_Mm	LTR	ERVK	27.5	50	genome	879	NA	NA
chr5_contig-0000644	149880643	149881588	-	RLTR17D_Mm	LTR	ERVK	14.3	945	genome	879	NA	NA
chr5_contig-0000644	149885646	149885975	+	ORR1A2	LTR	ERVL-MaLR	7.4	329	genome	16986	2	0.0117744
chr5_contig-0000644	149886612	149886884	-	MTE-int	LTR	ERVL-MaLR	25.6	272	genome	5213	NA	NA
chr5_contig-0000644	149887157	149887408	+	ORR1A2	LTR	ERVL-MaLR	9.9	251	genome	16986	2	0.0117744
chr5_contig-0000644	149887409	149887938	-	MLTR31D_MM	LTR	ERVK	12.4	529	genome	300	NA	NA
chr5_contig-0000644	149887939	149888019	+	ORR1A2	LTR	ERVL-MaLR	7.4	80	genome	16986	2	0.0117744
chr5_contig-0000644	149894396	149894645	+	MTD	LTR	ERVL-MaLR	17	249	genome	48848	19	0.0388962
chr5_contig-0000644	149904467	149904888	+	MLT1C	LTR	ERVL-MaLR	29.6	421	genome	2940	NA	NA
chr5_contig-0000644	149908417	149908975	-	RMER17C2	LTR	ERVK	19.6	558	genome	2802	8	0.28551
chr5_contig-0000644	149911253	149911572	-	MTC	LTR	ERVL-MaLR	19.1	319	genome	25810	12	0.0464936
chr5_contig-0000644	149911761	149911855	-	MTC	LTR	ERVL-MaLR	15.8	94	genome	25810	12	0.0464936
chr5_contig-0000644	149912324	149912663	+	MER31A	LTR	ERV1	27.6	339	genome	560	NA	NA
chr5_contig-0000644	149916342	149916810	-	RLTR19	LTR	ERVK	12.4	468	genome	1040	2	0.192308
chr5_contig-0000644	149917792	149918206	+	RLTR20B5_MM	LTR	ERVK	13.5	414	genome	785	1	0.127389
chr5_contig-0000644	149918239	149918308	+	RLTR20B5_MM	LTR	ERVK	13.5	69	genome	785	1	0.127389
chr5_contig-0000644	149919396	149919920	+	MLTR14	LTR	ERV1	21.4	524	genome	5653	72	1.27366
chr5_contig-0000644	149925440	149925492	-	RMER12C	LTR	ERVK	18.9	52	genome	7376	12	0.16269
chr5_contig-0000644	149925949	149926533	+	ORR1A2	LTR	ERVL-MaLR	9.5	584	genome	16986	2	0.0117744
chr5_contig-0000644	149926534	149926909	+	ORR1A2	LTR	ERVL-MaLR	10.6	375	genome	16986	2	0.0117744
chr5_contig-0000644	149930586	149931073	-	RMER5	LTR	ERV1	20.1	487	genome	6579	74	1.12479
chr5_contig-0000644	149934588	149934657	+	ORR1B1-int	LTR	ERVL-MaLR	23.5	69	genome	73032	195	0.267006
chr5_contig-0000644	149935513	149935580	-	MTD	LTR	ERVL-MaLR	20.6	67	genome	48848	19	0.0388962
chr5_contig-0000644	149939462	149939885	+	MTC	LTR	ERVL-MaLR	14.3	423	genome	25810	12	0.0464936
chr5_contig-0000644	149943924	149944155	+	ORR1D1	LTR	ERVL-MaLR	13.4	231	genome	22769	20	0.0878387
chr5_contig-0000644	149944231	149944583	-	MTD	LTR	ERVL-MaLR	24.5	352	genome	48848	19	0.0388962
chr5_contig-0000644	149945775	149946617	+	RMER13A	LTR	ERVK	15.7	842	genome	1174	NA	NA
chr5_contig-0000644	149947834	149947913	+	ORR1B1-int	LTR	ERVL-MaLR	26.2	79	genome	73032	195	0.267006
chr5_contig-0000644	149949155	149949478	-	ORR1D2	LTR	ERVL-MaLR	22.3	323	genome	16055	174	1.08377
chr5_contig-0000644	149955035	149955381	+	IAPEY2_LTR	LTR	ERVK	3.8	346	genome	1097	35	3.19052
chr5_contig-0000644	149958809	149958904	+	MTD	LTR	ERVL-MaLR	15.8	95	genome	48848	19	0.0388962
chr5_contig-0000644	149960128	149960525	-	MTA_Mm	LTR	ERVL-MaLR	6.8	397	genome	17761	194	1.09228
chr5_contig-0000644	149960776	149960965	-	MTEa	LTR	ERVL-MaLR	18.2	189	genome	17219	4	0.0232302
chr5_contig-0000644	149961265	149961704	+	RLTR41	LTR	ERV1	13.6	439	genome	1019	NA	NA
chr5_contig-0000644	149962574	149962610	-	RLTR11B	LTR	ERVK	5.4	36	genome	1058	16	1.51229
chr5_contig-0000644	149962611	149962822	+	RodERV21-int	LTR	ERV1	23.8	211	genome	1969	NA	NA
chr5_contig-0000644	149962866	149963328	+	RodERV21-int	LTR	ERV1	23.8	462	genome	1969	NA	NA
chr5_contig-0000644	149963293	149963358	+	MYSERV-int	LTR	ERVK	19.1	65	genome	2560	16	0.625
chr5_contig-0000644	149963471	149963778	+	RLTR51B_Mm	LTR	ERVK	27	307	genome	691	2	0.289436
chr5_contig-0000644	149964674	149964943	-	RLTR17B_Mm	LTR	ERVK	17.1	269	genome	47710	66	0.138336
chr5_contig-0000644	149965031	149965112	-	RLTR17B_Mm	LTR	ERVK	17.1	81	genome	47710	66	0.138336
chr5_contig-0000644	149965353	149965414	-	RLTR20A4	LTR	ERVK	22.6	61	genome	11781	4	0.033953
chr5_contig-0000644	149965425	149965621	-	RLTR17B_Mm	LTR	ERVK	19	196	genome	47710	66	0.138336
chr5_contig-0000644	149965674	149966248	+	RLTR20B4_MM	LTR	ERVK	15.9	574	genome	425	NA	NA
chr5_contig-0000644	149971867	149972841	+	RLTR13E	LTR	ERVK	10.2	974	genome	618	NA	NA
chr5_contig-0000644	149974107	149974217	-	MTD	LTR	ERVL-MaLR	20.1	110	genome	48848	19	0.0388962
chr5_contig-0000644	149974260	149974450	-	MTD	LTR	ERVL-MaLR	30.1	190	genome	48848	19	0.0388962
chr5_contig-0000644	149981140	149981469	+	MTD	LTR	ERVL-MaLR	21	329	genome	48848	19	0.0388962
chr5_contig-0000644	149987271	149987300	+	ORR1B1-int	LTR	ERVL-MaLR	12.3	29	genome	73032	195	0.267006
chr5_contig-0000644	149994219	149994559	+	RMER17D2	LTR	ERVK	11	340	genome	1539	25	1.62443
chr5_contig-0000644	149994668	149995068	+	RMER17D2	LTR	ERVK	14.9	400	genome	1539	25	1.62443
chr5_contig-0000644	149996253	149996775	+	RLTR20B3A_MM	LTR	ERVK	17.4	522	genome	638	NA	NA
chr5_contig-0000644	149998964	149999032	-	MERVK26-int	LTR	ERVK	20.3	68	genome	1038	NA	NA
chr5_contig-0000644	150001107	150001456	-	RLTR31D_MM	LTR	ERVK	22.8	349	genome	5679	NA	NA
chr5_contig-0000644	150003234	150003798	+	MYSERV16_I	LTR	ERVK	17.2	564	genome	2155	32	1.48492
chr5_contig-0000644	150006504	150006938	+	MYSERV16_I	LTR	ERVK	19.4	434	genome	2155	32	1.48492
chr5_contig-0000644	150006939	150007264	+	RMER17A	LTR	ERVK	10.7	325	genome	2196	24	1.0929
chr5_contig-0000644	150007419	150007756	+	RMER17A	LTR	ERVK	12.4	337	genome	2196	24	1.0929
chr5_contig-0000644	150007757	150008117	+	MYSERV16_I	LTR	ERVK	23.3	360	genome	2155	32	1.48492
chr5_contig-0000644	150008132	150008640	+	RLTR11A	LTR	ERVK	21.9	508	genome	2643	NA	NA
chr5_contig-0000644	150010142	150010571	+	BGLII_A	LTR	ERVK	13	429	genome	292	NA	NA
chr5_contig-0000644	150013503	150013899	+	MTB	LTR	ERVL-MaLR	8.7	396	genome	7877	NA	NA
chr5_contig-0000644	150019337	150019731	+	MTA_Mm	LTR	ERVL-MaLR	11.7	394	genome	17761	194	1.09228
chr5_contig-0000644	150019732	150020166	+	MTA_Mm	LTR	ERVL-MaLR	11.7	434	genome	17761	194	1.09228
chr5_contig-0000644	150020161	150020638	+	MTA_Mm	LTR	ERVL-MaLR	12.7	477	genome	17761	194	1.09228
chr5_contig-0000644	150024856	150025230	+	RLTR19-int	LTR	ERVK	25.9	374	genome	3073	3	0.0976245
chr5_contig-0000644	150028318	150028681	-	MTA_Mm	LTR	ERVL-MaLR	2.5	363	genome	17761	194	1.09228
chr5_contig-0000644	150037452	150037949	+	LTRIS_Mm	LTR	ERV1	7.7	497	genome	553	6	1.08499
chr5_contig-0000644	150049832	150050136	+	MLTR25C	LTR	ERVK	19	304	genome	533	NA	NA
chr5_contig-0000644	150050854	150051579	+	MERVK26-int	LTR	ERVK	25.5	725	genome	1038	NA	NA
chr5_contig-0000644	150051571	150051843	-	RMER6BA	LTR	ERVK	13	272	genome	1058	1	0.094518
chr5_contig-0000644	150052665	150053053	+	RLTR10B2	LTR	ERVK	4	388	genome	832	NA	NA
chr5_contig-0000644	150053487	150053650	+	ORR1C1	LTR	ERVL-MaLR	25	163	genome	8911	33	0.370329
chr5_contig-0000644	150054306	150054442	+	ORR1C1	LTR	ERVL-MaLR	24.1	136	genome	8911	33	0.370329
chr5_contig-0000644	150059814	150059982	-	RLTR31D_MM	LTR	ERVK	23.1	168	genome	5679	NA	NA
chr5_contig-0000644	150060616	150060964	+	IAPLTR4	LTR	ERVK	5.3	348	genome	243	2	0.823045
chr5_contig-0000644	150060965	150061084	+	IAP5-Mm_I	LTR	ERVK	12.5	119	genome	512	6	1.17188
chr5_contig-0000644	150061083	150061315	+	IAP5-Mm_I	LTR	ERVK	14.7	232	genome	512	6	1.17188
chr5_contig-0000644	150061316	150061360	+	ERVB4_1B-I_MM	LTR	ERVK	4.4	44	genome	960	10	1.04167
chr5_contig-0000644	150061342	150062208	+	ERVB4_1B-I_MM	LTR	ERVK	6.4	866	genome	960	10	1.04167
chr5_contig-0000644	150068396	150069559	+	IAP5-Mm_I	LTR	ERVK	2.1	1163	genome	512	6	1.17188
chr5_contig-0000644	150069561	150069904	+	IAPLTR4	LTR	ERVK	5	343	genome	243	2	0.823045
chr5_contig-0000644	150075355	150075529	-	RLTR31D_MM	LTR	ERVK	22.9	174	genome	5679	NA	NA
chr5_contig-0000644	150075900	150076056	-	RLTR11A	LTR	ERVK	12.1	156	genome	2643	NA	NA
chr5_contig-0000644	150076055	150076408	+	RLTR11A	LTR	ERVK	25	353	genome	2643	NA	NA
chr5_contig-0000644	150077615	150078056	+	BGLII_A	LTR	ERVK	13.8	441	genome	292	NA	NA
chr5_contig-0000644	150080770	150081120	+	MTB	LTR	ERVL-MaLR	8.1	350	genome	7877	NA	NA
chr5_contig-0000644	150095583	150095928	-	RLTR31B2	LTR	ERVK	23.3	345	genome	1310	NA	NA
chr5_contig-0000644	150100265	150100920	+	MYSERV16_I	LTR	ERVK	17.5	655	genome	2155	32	1.48492
chr5_contig-0000644	150102290	150102735	+	BGLII_A	LTR	ERVK	15.6	445	genome	292	NA	NA
chr5_contig-0000644	150108188	150108558	+	MTB	LTR	ERVL-MaLR	9.4	370	genome	7877	NA	NA
chr5_contig-0000644	150108559	150109031	+	MTB	LTR	ERVL-MaLR	14.4	472	genome	7877	NA	NA
chr5_contig-0000644	150109032	150109412	+	MTB	LTR	ERVL-MaLR	7.6	380	genome	7877	NA	NA
chr5_contig-0000644	150120267	150120665	+	MTB	LTR	ERVL-MaLR	13.4	398	genome	7877	NA	NA
chr5_contig-0000644	150120665	150121806	+	MTB	LTR	ERVL-MaLR	14.7	1141	genome	7877	NA	NA
chr5_contig-0000644	150121807	150122205	+	MTB	LTR	ERVL-MaLR	9.5	398	genome	7877	NA	NA
chr5_contig-0000644	150122749	150122888	+	RMER5	LTR	ERV1	21.4	139	genome	6579	74	1.12479
chr5_contig-0000644	150123138	150123464	+	RMER5	LTR	ERV1	23.9	326	genome	6579	74	1.12479
chr5_contig-0000644	150135849	150136418	+	RLTR19-int	LTR	ERVK	26.3	569	genome	3073	3	0.0976245
chr5_contig-0000644	150140578	150140617	-	RLTR44A	LTR	ERVK	12.5	39	genome	203	NA	NA
chr5_contig-0000644	150154745	150155009	-	ORR1B1	LTR	ERVL-MaLR	18.5	264	genome	17653	13	0.0736419
chr5_contig-0000644	150155011	150155413	+	RLTR11A	LTR	ERVK	16	402	genome	2643	NA	NA
chr5_contig-0000644	150160451	150160754	+	MLTR25C	LTR	ERVK	14.2	303	genome	533	NA	NA
chr5_contig-0000644	150161108	150161603	-	RLTR10C	LTR	ERVK	3.5	495	genome	1779	8	0.449691
chr5_contig-0000644	150164497	150164567	-	RLTR20C2_MM	LTR	ERVK	19	70	genome	4117	NA	NA
chr5_contig-0000644	150164654	150164975	-	RLTR20C2_MM	LTR	ERVK	19	321	genome	4117	NA	NA
chr5_contig-0000644	150165087	150165448	+	RMER5	LTR	ERV1	20.7	361	genome	6579	74	1.12479
chr5_contig-0000644	150166228	150166814	-	RMER13B	LTR	ERVK	18.8	586	genome	2340	NA	NA
chr5_contig-0000644	150166791	150167207	-	RMER17B	LTR	ERVK	14.5	416	genome	2222	19	0.855086
chr5_contig-0000644	150176628	150176678	+	MTEb	LTR	ERVL-MaLR	21.6	50	genome	10906	50	0.458463
chr5_contig-0000644	150176693	150176825	+	RLTR14-int	LTR	ERV1	15.7	132	genome	2321	NA	NA
chr5_contig-0000644	150176826	150177017	+	RLTR4_MM-int	LTR		34.5	191	genome	364	1	0.274725
chr5_contig-0000644	150176905	150177157	+	RLTR14-int	LTR	ERV1	18.4	252	genome	2321	NA	NA
chr5_contig-0000644	150177137	150177451	+	ORR1A4	LTR	ERVL-MaLR	11.2	314	genome	9149	12	0.131162
chr5_contig-0000644	150177446	150178523	+	RLTR14-int	LTR	ERV1	17.7	1077	genome	2321	NA	NA
chr5_contig-0000644	150178510	150178607	+	RLTR14-int	LTR	ERV1	17.1	97	genome	2321	NA	NA
chr5_contig-0000644	150180407	150180807	-	ERVB4_1C-LTR_Mm	LTR	ERVK	8.2	400	genome	275	NA	NA
chr5_contig-0000644	150184382	150184695	-	ORR1A2	LTR	ERVL-MaLR	9.9	313	genome	16986	2	0.0117744
chr5_contig-0000644	150186601	150187380	+	RLTR13C2	LTR	ERVK	4.9	779	genome	841	NA	NA
chr5_contig-0000644	150187599	150187774	+	MTB_Mm	LTR	ERVL-MaLR	10.3	175	genome	5450	NA	NA
chr5_contig-0000644	150187775	150188014	-	RLTR1B	LTR	ERV1	8.8	239	genome	992	3	0.302419
chr5_contig-0000644	150188015	150188095	-	LTRIS6	LTR	ERV1	3.7	80	genome	175	28	16
chr5_contig-0000644	150188125	150188373	-	RLTR1B-int	LTR	ERV1	8.9	248	genome	1243	72	5.79244
chr5_contig-0000644	150188374	150188609	-	RLTR1B	LTR	ERV1	7.2	235	genome	992	3	0.302419
chr5_contig-0000644	150188609	150188914	-	RLTR1B	LTR	ERV1	4.6	305	genome	992	3	0.302419
chr5_contig-0000644	150188930	150189218	-	RLTR1A2_MM	LTR	ERV1	5.9	288	genome	421	NA	NA
chr5_contig-0000644	150189219	150189445	+	MTB	LTR	ERVL-MaLR	8.2	226	genome	7877	NA	NA
chr5_contig-0000644	150199469	150199630	-	RLTR31_Mur	LTR	ERVK	13.2	161	genome	332	NA	NA
chr5_contig-0000644	150199978	150200605	+	RLTR40	LTR	ERVK	20.7	627	genome	2628	183	6.96347
chr5_contig-0000644	150201185	150201214	+	RLTR33	LTR	ERVK	6.7	29	genome	1269	NA	NA
chr5_contig-0000644	150201222	150202026	+	RLTR33	LTR	ERVK	11.3	804	genome	1269	NA	NA
chr5_contig-0000644	150203020	150203361	+	MTD	LTR	ERVL-MaLR	26.9	341	genome	48848	19	0.0388962
chr5_contig-0000644	150203368	150203608	-	RLTR27	LTR	ERVK	4.2	240	genome	722	8	1.10803
chr5_contig-0000644	150204105	150204328	+	ORR1E	LTR	ERVL-MaLR	25.3	223	genome	19717	NA	NA
chr5_contig-0000644	150204388	150204767	-	RLTR10C	LTR	ERVK	13.6	379	genome	1779	8	0.449691
chr5_contig-0000644	150204770	150204840	+	ORR1E	LTR	ERVL-MaLR	17.4	70	genome	19717	NA	NA
chr5_contig-0000644	150207695	150207986	+	RMER12B	LTR	ERVK	20.6	291	genome	1628	NA	NA
chr5_contig-0000644	150211270	150211439	-	MLTR14	LTR	ERV1	21.4	169	genome	5653	72	1.27366
chr5_contig-0000644	150211440	150211833	-	MTA_Mm	LTR	ERVL-MaLR	1.5	393	genome	17761	194	1.09228
chr5_contig-0000644	150211834	150212928	-	MTA_Mm	LTR	ERVL-MaLR	2.9	1094	genome	17761	194	1.09228
chr5_contig-0000644	150212931	150213324	-	MTA_Mm	LTR	ERVL-MaLR	1.8	393	genome	17761	194	1.09228
chr5_contig-0000644	150213339	150213492	-	RMER17B2	LTR	ERVK	20.4	153	genome	1874	48	2.56137
chr5_contig-0000644	150213887	150214247	-	LTR10_RN	LTR	ERVK	19.3	360	genome	553	NA	NA
chr5_contig-0000644	150215204	150215598	+	MTC	LTR	ERVL-MaLR	14.2	394	genome	25810	12	0.0464936
chr5_contig-0000644	150215617	150215826	+	MLT1C	LTR	ERVL-MaLR	29.7	209	genome	2940	NA	NA
chr5_contig-0000644	150218703	150218919	-	MLT1E2	LTR	ERVL-MaLR	33.3	216	genome	1003	NA	NA
chr5_contig-0000644	150219430	150219842	+	BGLII_B	LTR	ERVK	12.6	412	genome	1085	57	5.25346
chr5_contig-0000644	150220435	150220533	+	RMER19A	LTR	ERVK	7.1	98	genome	2007	NA	NA
chr5_contig-0000644	150220760	150221622	+	RMER19B	LTR	ERVK	15.6	862	genome	5697	NA	NA
chr5_contig-0000644	150221827	150222019	+	RMER17C	LTR	ERVK	14	192	genome	6616	31	0.468561
chr5_contig-0000644	150222061	150222241	+	RMER17C	LTR	ERVK	14	180	genome	6616	31	0.468561
chr5_contig-0000644	150222945	150223163	-	MTD	LTR	ERVL-MaLR	23.7	218	genome	48848	19	0.0388962
chr5_contig-0000644	150227944	150228271	+	RLTR15	LTR	ERVK	11.6	327	genome	2345	NA	NA
chr5_contig-0000644	150230020	150230478	+	RLTR45	LTR	ERVK	8.5	458	genome	1237	27	2.1827
chr5_contig-0000644	150231960	150232315	-	MTD	LTR	ERVL-MaLR	21.4	355	genome	48848	19	0.0388962
chr5_contig-0000644	150233301	150233480	+	MLT1A0	LTR	ERVL-MaLR	29.6	179	genome	6252	NA	NA
chr5_contig-0000644	150233675	150233712	-	ORR1D2	LTR	ERVL-MaLR	15.8	37	genome	16055	174	1.08377
chr5_contig-0000644	150233715	150233835	+	MLT1D	LTR	ERVL-MaLR	32.2	120	genome	4902	1	0.0203998
chr5_contig-0000644	150234723	150235228	+	RLTR1B	LTR	ERV1	8.1	505	genome	992	3	0.302419
chr5_contig-0000644	150236939	150237463	+	RLTR1B	LTR	ERV1	6.5	524	genome	992	3	0.302419
chr5_contig-0000644	150237948	150238498	+	RLTR25B	LTR	ERVK	16.6	550	genome	2616	49	1.87309
chr5_contig-0000644	150238551	150238703	+	RLTR25B	LTR	ERVK	24.3	152	genome	2616	49	1.87309
chr5_contig-0000644	150239063	150239245	+	RLTR25B	LTR	ERVK	18.6	182	genome	2616	49	1.87309
chr5_contig-0000644	150240753	150240781	-	ORR1B1-int	LTR	ERVL-MaLR	20.8	28	genome	73032	195	0.267006
chr5_contig-0000644	150240954	150240995	-	ORR1B1-int	LTR	ERVL-MaLR	20.5	41	genome	73032	195	0.267006
chr5_contig-0000644	150244240	150244296	-	ORR1A2	LTR	ERVL-MaLR	8.8	56	genome	16986	2	0.0117744
chr5_contig-0000644	150244785	150244845	-	MLT1A1	LTR	ERVL-MaLR	22.9	60	genome	5860	NA	NA
chr5_contig-0000644	150247981	150248336	-	MTD	LTR	ERVL-MaLR	21.4	355	genome	48848	19	0.0388962
chr5_contig-0000644	150249320	150249500	+	MLT1A	LTR	ERVL-MaLR	27.2	180	genome	4121	NA	NA
chr5_contig-0000644	150249695	150249732	-	ORR1D2	LTR	ERVL-MaLR	15.8	37	genome	16055	174	1.08377
chr5_contig-0000644	150249735	150249850	+	MLT1D	LTR	ERVL-MaLR	32.8	115	genome	4902	1	0.0203998
chr5_contig-0000644	150250744	150251249	+	RLTR1B	LTR	ERV1	8.1	505	genome	992	3	0.302419
chr5_contig-0000644	150252960	150253484	+	RLTR1B	LTR	ERV1	6.5	524	genome	992	3	0.302419
chr5_contig-0000644	150253969	150254519	+	RLTR25B	LTR	ERVK	16.6	550	genome	2616	49	1.87309
chr5_contig-0000644	150254572	150254724	+	RLTR25B	LTR	ERVK	24.3	152	genome	2616	49	1.87309
chr5_contig-0000644	150255084	150255266	+	RLTR25B	LTR	ERVK	18.6	182	genome	2616	49	1.87309
chr5_contig-0000644	150256774	150256802	-	ORR1B1-int	LTR	ERVL-MaLR	20.8	28	genome	73032	195	0.267006
chr5_contig-0000644	150256973	150257014	-	ORR1B1-int	LTR	ERVL-MaLR	20.5	41	genome	73032	195	0.267006
chr5_contig-0000644	150260263	150260319	-	ORR1A2	LTR	ERVL-MaLR	8.8	56	genome	16986	2	0.0117744
chr5_contig-0000644	150260808	150260868	-	MLT1A1	LTR	ERVL-MaLR	22.9	60	genome	5860	NA	NA
chr6.1_contig-0002556	470250	470481	+	IAPLTR2a	LTR	ERVK	4.2	231	genome	1169	3	0.25663
chr6.1_contig-0002556	470530	470719	+	IAPLTR2a	LTR	ERVK	4.2	189	genome	1169	3	0.25663
chr6.1_contig-0002556	470722	471550	+	IAPEz-int	LTR	ERVK	7.9	828	genome	6758	41	0.606688
chr6.1_contig-0002556	471551	471893	+	IAPEz-int	LTR	ERVK	9.4	342	genome	6758	41	0.606688
chr6.1_contig-0002556	471887	472713	+	IAPEz-int	LTR	ERVK	7.6	826	genome	6758	41	0.606688
chr6.1_contig-0002556	472716	472949	+	IAPLTR2a	LTR	ERVK	3.2	233	genome	1169	3	0.25663
chr6.1_contig-0002556	472998	473187	+	IAPLTR2a	LTR	ERVK	3.2	189	genome	1169	3	0.25663
chr6.1_contig-0002556	785722	786074	-	IAPEY2_LTR	LTR	ERVK	7.9	352	genome	1097	35	3.19052
chr6.1_contig-0002556	786075	786807	-	IAPEY3-int	LTR	ERVK	8.6	732	genome	1053	17	1.61443
chr6.1_contig-0002556	786791	786866	-	IAPEY5_I	LTR	ERVK	4	75	genome	376	16	4.25532
chr6.1_contig-0002556	786850	787280	-	IAPEY3-int	LTR	ERVK	4.4	430	genome	1053	17	1.61443
chr6.1_contig-0002556	787279	788154	-	IAPEY3-int	LTR	ERVK	12.3	875	genome	1053	17	1.61443
chr6.1_contig-0002556	788162	788515	-	IAPEY2_LTR	LTR	ERVK	6.2	353	genome	1097	35	3.19052
chr6.1_contig-0002556	794939	795332	-	MTA_Mm	LTR	ERVL-MaLR	2.8	393	genome	17761	194	1.09228
chr6.1_contig-0002556	795333	796416	-	MTA_Mm	LTR	ERVL-MaLR	4.3	1083	genome	17761	194	1.09228
chr6.1_contig-0002556	796419	796761	-	MTA_Mm	LTR	ERVL-MaLR	3.5	342	genome	17761	194	1.09228
chr6.1_contig-0002556	819534	819859	+	IAPEY4_LTR	LTR	ERVK	6.5	325	genome	120	6	5
chr6.1_contig-0002556	819860	827532	+	IAPEY4_I	LTR	ERVK	2.4	7672	genome	440	5	1.13636
chr6.1_contig-0002556	827533	827857	+	IAPEY4_LTR	LTR	ERVK	5.8	324	genome	120	6	5
chr6.1_contig-0002556	1110379	1110587	-	ERVB4_1B-I_MM	LTR	ERVK	10.5	208	genome	960	10	1.04167
chr6.1_contig-0002556	1110569	1110613	-	ERVB4_1B-I_MM	LTR	ERVK	2.2	44	genome	960	10	1.04167
chr6.1_contig-0002556	1110614	1110720	-	MMERVK10C-int	LTR	ERVK	15.2	106	genome	2952	25	0.846883
chr6.1_contig-0002556	1110743	1112463	-	IAPLTR4_I	LTR	ERVK	11.4	1720	genome	863	11	1.27462
chr6.1_contig-0002556	1115442	1115514	-	MT2B	LTR	ERVL	17.4	72	genome	11616	37	0.318526
chr6.1_contig-0002556	1115864	1115923	-	RLTR33	LTR	ERVK	11.2	59	genome	1269	NA	NA
chr6.1_contig-0002556	1116117	1116150	-	ORR1A3-int	LTR	ERVL-MaLR	22	33	genome	10070	57	0.566038
chr6.1_contig-0002556	1116247	1116265	-	ORR1A3-int	LTR	ERVL-MaLR	23.4	18	genome	10070	57	0.566038
chr6.1_contig-0002556	1116308	1116356	-	ORR1A3-int	LTR	ERVL-MaLR	10.2	48	genome	10070	57	0.566038
chr6.1_contig-0002556	1117057	1117222	-	RLTR1B	LTR	ERV1	11.4	165	genome	992	3	0.302419
chr6.1_contig-0002556	1117227	1117562	-	MMERGLN_LTR	LTR	ERV1	6.8	335	genome	678	5	0.737463
chr6.1_contig-0002556	1117563	1120215	-	RLTR1B-int	LTR	ERV1	6.8	2652	genome	1243	72	5.79244
chr6.1_contig-0002556	1121315	1121428	-	RLTR11A	LTR	ERVK	20.2	113	genome	2643	NA	NA
chr6.1_contig-0002556	1122235	1122281	-	ORR1B1-int	LTR	ERVL-MaLR	20.6	46	genome	73032	195	0.267006
chr6.1_contig-0002556	1157138	1157428	-	IAPEY3_LTR	LTR	ERVK	10.3	290	genome	656	NA	NA
chr6.1_contig-0002556	1157429	1157771	-	IAPEY5_I	LTR	ERVK	15.9	342	genome	376	16	4.25532
chr6.1_contig-0002556	1157784	1158121	-	IAPEY5_I	LTR	ERVK	12.1	337	genome	376	16	4.25532
chr6.1_contig-0002556	1158125	1158346	-	IAP-d-int	LTR	ERVK	6.3	221	genome	982	NA	NA
chr6.1_contig-0002556	1158347	1158406	-	IAP-d-int	LTR	ERVK	10	59	genome	982	NA	NA
chr6.1_contig-0002556	1158419	1158868	-	MMERVK10D3_I	LTR	ERVK	14.4	449	genome	701	18	2.56776
chr6.1_contig-0002556	1158859	1159434	-	ERVB4_1B-I_MM	LTR	ERVK	4	575	genome	960	10	1.04167
chr6.1_contig-0002556	1159434	1159478	-	ERVB4_1B-I_MM	LTR	ERVK	2.2	44	genome	960	10	1.04167
chr6.1_contig-0002556	1159479	1159968	-	IAPEY5_I	LTR	ERVK	16	489	genome	376	16	4.25532
chr6.1_contig-0002556	1159972	1160023	-	IAPEY3_LTR	LTR	ERVK	11.5	51	genome	656	NA	NA
chr6.1_contig-0002556	1166175	1166457	-	IAPEY3_LTR	LTR	ERVK	10.5	282	genome	656	NA	NA
chr6.1_contig-0002556	1173425	1173531	+	MMERVK9E_I	LTR	ERVK	15.9	106	genome	1592	27	1.69598
chr6.1_contig-0002556	1173535	1173861	+	MMERVK9E_I	LTR	ERVK	17.4	326	genome	1592	27	1.69598
chr6.1_contig-0002556	1173950	1174344	-	MTA_Mm	LTR	ERVL-MaLR	3	394	genome	17761	194	1.09228
chr6.1_contig-0002556	1174345	1175414	-	MTA_Mm	LTR	ERVL-MaLR	6.1	1069	genome	17761	194	1.09228
chr6.1_contig-0002556	1175415	1175591	-	MTA_Mm	LTR	ERVL-MaLR	3.9	176	genome	17761	194	1.09228
chr6.1_contig-0002556	1175592	1176152	-	RLTR6B_Mm	LTR	ERV1	2	560	genome	594	4	0.673401
chr6.1_contig-0002556	1176153	1183845	-	RLTR6-int	LTR	ERV1	1.9	7692	genome	549	2	0.364299
chr6.1_contig-0002556	1183846	1184407	-	RLTR6B_Mm	LTR	ERV1	2.7	561	genome	594	4	0.673401
chr6.1_contig-0002556	1184408	1184629	-	MTA_Mm	LTR	ERVL-MaLR	6.3	221	genome	17761	194	1.09228
chr6.1_contig-0002556	1186496	1186705	-	ERVB4_1B-I_MM	LTR	ERVK	10.6	209	genome	960	10	1.04167
chr6.1_contig-0002556	1186905	1187380	-	ERVB4_1B-I_MM	LTR	ERVK	14.8	475	genome	960	10	1.04167
chr6.1_contig-0002556	1187962	1188308	-	RLTR30	LTR	ERV1	26.8	346	genome	393	NA	NA
chr6.1_contig-0002556	1189536	1189825	-	IAP5-Mm_LTR	LTR	ERVK	11.7	289	genome	221	16	7.23982
chr6.1_contig-0002556	1190666	1190936	-	MT2_Mm	LTR	ERVL	3	270	genome	2504	12	0.479233
chr6.1_contig-0002556	1191481	1191912	+	RLTR10C	LTR	ERVK	5.7	431	genome	1779	8	0.449691
chr6.1_contig-0002556	1191916	1192260	+	MMERVK10C-int	LTR	ERVK	6.7	344	genome	2952	25	0.846883
chr6.1_contig-0002556	1192258	1192547	+	MMERVK10C-int	LTR	ERVK	14.2	289	genome	2952	25	0.846883
chr6.1_contig-0002556	1192548	1192601	+	MMERVK10C-int	LTR	ERVK	5.6	53	genome	2952	25	0.846883
chr6.1_contig-0002556	1192592	1193077	+	MMERVK10C-int	LTR	ERVK	11	485	genome	2952	25	0.846883
chr6.1_contig-0002556	1193070	1193132	+	MMERVK10C-int	LTR	ERVK	4.8	62	genome	2952	25	0.846883
chr6.1_contig-0002556	1193139	1196629	+	MMERVK10C-int	LTR	ERVK	4.8	3490	genome	2952	25	0.846883
chr6.1_contig-0002556	1196668	1196709	+	MMERVK10C-int	LTR	ERVK	4.8	41	genome	2952	25	0.846883
chr6.1_contig-0002556	1197807	1198230	-	RLTR10C	LTR	ERVK	3.1	423	genome	1779	8	0.449691
chr6.1_contig-0002556	1198231	1201356	-	MMERVK10C-int	LTR	ERVK	4.6	3125	genome	2952	25	0.846883
chr6.1_contig-0002556	1201329	1202805	-	ERVB4_1B-I_MM	LTR	ERVK	5.2	1476	genome	960	10	1.04167
chr6.1_contig-0002556	1202809	1202864	+	ORR1A1	LTR	ERVL-MaLR	8.9	55	genome	5187	10	0.19279
chr6.1_contig-0002556	1204947	1205412	+	RLTR31B_Mm	LTR	ERVK	9.3	465	genome	334	NA	NA
chr6.1_contig-0002556	1209141	1209154	+	RLTR20A4	LTR	ERVK	11.1	13	genome	11781	4	0.033953
chr6.1_contig-0002556	1209477	1209533	+	RLTR21	LTR	ERVK	17.5	56	genome	3570	3	0.0840336
chr6.1_contig-0002556	1210428	1210532	-	ORR1B1-int	LTR	ERVL-MaLR	30.8	104	genome	73032	195	0.267006
chr6.1_contig-0002556	1217799	1218499	+	RMER6A	LTR	ERVK	15.9	700	genome	4957	302	6.09239
chr6.1_contig-0002556	1219485	1220108	-	RMER19A	LTR	ERVK	14.6	623	genome	2007	NA	NA
chr6.1_contig-0002556	1221005	1221130	+	RMER17C	LTR	ERVK	17.1	125	genome	6616	31	0.468561
chr6.1_contig-0002556	1221196	1221259	+	RMER17C	LTR	ERVK	17.1	63	genome	6616	31	0.468561
chr6.1_contig-0002556	1231506	1232057	+	RLTR22_Mur	LTR	ERVK	19	551	genome	2495	10	0.400802
chr6.1_contig-0002556	1232226	1232402	+	RMER12C	LTR	ERVK	26.6	176	genome	7376	12	0.16269
chr6.1_contig-0002556	1233148	1233268	+	RLTR11A2	LTR	ERVK	17.6	120	genome	2659	NA	NA
chr6.1_contig-0002556	1243252	1243745	-	RLTR12E	LTR	ERVK	23.6	493	genome	582	NA	NA
chr6.1_contig-0002556	1243752	1244278	+	RLTR50B	LTR	ERVK	9.9	526	genome	354	NA	NA
chr6.1_contig-0002556	1244282	1244356	-	RLTR12E	LTR	ERVK	18.7	74	genome	582	NA	NA
chr6.1_contig-0002556	1244741	1244901	-	MYSERV6-int	LTR	ERVK	30.4	160	genome	11558	145	1.25454
chr6.1_contig-0002556	1245920	1246491	-	RLTR12E	LTR	ERVK	25.2	571	genome	582	NA	NA
chr6.1_contig-0002556	1246583	1246873	+	MTEb	LTR	ERVL-MaLR	31.5	290	genome	10906	50	0.458463
chr6.1_contig-0002556	1253667	1253872	+	RMER10A	LTR	ERVL	32.2	205	genome	4112	39	0.948444
chr6.1_contig-0002556	1255756	1256081	-	IAPEY4_LTR	LTR	ERVK	3.7	325	genome	120	6	5
chr6.1_contig-0002556	1261065	1261547	-	RMER19B	LTR	ERVK	21.1	482	genome	5697	NA	NA
chr6.1_contig-0002556	1261679	1261841	-	RMER19B	LTR	ERVK	21.3	162	genome	5697	NA	NA
chr6.1_contig-0002556	1262061	1262271	-	RMER19B	LTR	ERVK	22.1	210	genome	5697	NA	NA
chr6.1_contig-0002556	1262246	1262407	-	RMER19B	LTR	ERVK	22.3	161	genome	5697	NA	NA
chr6.1_contig-0002556	1275038	1277157	-	ORR1A0	LTR	ERVL-MaLR	4.5	2119	genome	2509	25	0.996413
chr6.1_contig-0002556	1277158	1277503	-	ORR1A0	LTR	ERVL-MaLR	2.6	345	genome	2509	25	0.996413
chr6.1_contig-0002556	1283620	1284203	-	RLTR12E	LTR	ERVK	21.4	583	genome	582	NA	NA
chr6.1_contig-0002556	1284285	1284610	+	MTEa	LTR	ERVL-MaLR	27	325	genome	17219	4	0.0232302
chr6.1_contig-0002556	1285937	1286000	+	ORR1B1-int	LTR	ERVL-MaLR	29.7	63	genome	73032	195	0.267006
chr6.1_contig-0002556	1290854	1291075	+	RMER10A	LTR	ERVL	27.9	221	genome	4112	39	0.948444
chr6.1_contig-0002556	1293219	1293355	-	RMER13A	LTR	ERVK	22	136	genome	1174	NA	NA
chr6.1_contig-0002556	1293356	1293869	+	RLTR11A2	LTR	ERVK	18.1	513	genome	2659	NA	NA
chr6.1_contig-0002556	1294478	1294686	+	MYSERV6-int	LTR	ERVK	18.6	208	genome	11558	145	1.25454
chr6.1_contig-0002556	1296403	1296483	+	MYSERV16_I	LTR	ERVK	21.4	80	genome	2155	32	1.48492
chr6.1_contig-0002556	1296643	1297138	+	MYSERV16_I	LTR	ERVK	19.3	495	genome	2155	32	1.48492
chr6.1_contig-0002556	1297192	1298102	+	MYSERV16_I	LTR	ERVK	24	910	genome	2155	32	1.48492
chr6.1_contig-0002556	1298614	1299500	+	MYSERV-int	LTR	ERVK	17.6	886	genome	2560	16	0.625
chr6.1_contig-0002556	1299503	1299722	+	RLTR11A2	LTR	ERVK	15.5	219	genome	2659	NA	NA
chr6.1_contig-0002556	1299723	1300043	-	RLTRETN_Mm	LTR	ERVK	3.4	320	genome	1359	5	0.367918
chr6.1_contig-0002556	1300044	1304892	-	MMETn-int	LTR	ERVK	1.5	4848	genome	795	4	0.503145
chr6.1_contig-0002556	1304893	1305213	-	RLTRETN_Mm	LTR	ERVK	2.8	320	genome	1359	5	0.367918
chr6.1_contig-0002556	1305214	1305526	+	RLTR11A2	LTR	ERVK	17.1	312	genome	2659	NA	NA
chr6.1_contig-0002556	1310810	1311662	+	RLTR13A1	LTR	ERVK	8.4	852	genome	170	2	1.17647
chr6.1_contig-0002556	1313488	1313544	-	RLTR31D_MM	LTR	ERVK	19.3	56	genome	5679	NA	NA
chr6.1_contig-0002556	1313807	1314104	+	RLTR31D_MM	LTR	ERVK	24.6	297	genome	5679	NA	NA
chr6.1_contig-0002556	1314579	1314775	+	RLTR41	LTR	ERV1	11.9	196	genome	1019	NA	NA
chr6.1_contig-0002556	1315136	1315370	+	MER34A1	LTR	ERV1	22.3	234	genome	229	NA	NA
chr6.1_contig-0002556	1316114	1316154	+	ERVB7_4-LTR_MM	LTR	ERVK	4.9	40	genome	193	1	0.518135
chr6.1_contig-0002556	1316154	1316423	+	ERVB7_4-LTR_MM	LTR	ERVK	10.6	269	genome	193	1	0.518135
chr6.1_contig-0002556	1316474	1316538	+	RLTR31D_MM	LTR	ERVK	12.2	64	genome	5679	NA	NA
chr6.1_contig-0002556	1316539	1316570	-	RMER17D	LTR	ERVK	19.6	31	genome	855	NA	NA
chr6.1_contig-0002556	1317665	1317687	+	ORR1B1-int	LTR	ERVL-MaLR	23	22	genome	73032	195	0.267006
chr6.1_contig-0002556	1317821	1318132	-	ORR1D2	LTR	ERVL-MaLR	20.6	311	genome	16055	174	1.08377
chr6.1_contig-0002556	1320324	1320545	-	RLTR11D	LTR	ERVK	15.8	221	genome	489	NA	NA
chr6.1_contig-0002556	1325532	1325902	-	MTD	LTR	ERVL-MaLR	27.6	370	genome	48848	19	0.0388962
chr6.1_contig-0002556	1326245	1326582	+	ORR1B2	LTR	ERVL-MaLR	14.7	337	genome	9437	NA	NA
chr6.1_contig-0002556	1328108	1328234	+	ORR1B2	LTR	ERVL-MaLR	18.4	126	genome	9437	NA	NA
chr6.1_contig-0002556	1332199	1332315	-	ORR1B1-int	LTR	ERVL-MaLR	22.4	116	genome	73032	195	0.267006
chr6.1_contig-0002556	1335931	1336244	-	RLTR10F	LTR	ERVK	12.9	313	genome	525	12	2.28571
chr6.1_contig-0002556	1336247	1336275	-	RLTR10F	LTR	ERVK	6.9	28	genome	525	12	2.28571
chr6.1_contig-0002556	1336276	1338512	-	MMERVK10C-int	LTR	ERVK	6.6	2236	genome	2952	25	0.846883
chr6.1_contig-0002556	1338513	1339696	-	MMERVK10C-int	LTR	ERVK	9.3	1183	genome	2952	25	0.846883
chr6.1_contig-0002556	1339794	1340131	-	MMERVK10C-int	LTR	ERVK	9.7	337	genome	2952	25	0.846883
chr6.1_contig-0002556	1340143	1340448	-	RLTR10F	LTR	ERVK	14.2	305	genome	525	12	2.28571
chr6.1_contig-0002556	1340451	1340479	-	RLTR10F	LTR	ERVK	3.5	28	genome	525	12	2.28571
chr6.1_contig-0002556	1343319	1343829	-	RLTR45	LTR	ERVK	9.2	510	genome	1237	27	2.1827
chr6.1_contig-0002556	1343830	1345822	-	ERVB4_2-I_MM	LTR	ERVK	5.1	1992	genome	405	NA	NA
chr6.1_contig-0002556	1345898	1347747	-	ERVB4_2-I_MM	LTR	ERVK	5.3	1849	genome	405	NA	NA
chr6.1_contig-0002556	1347782	1348037	-	ERVB4_2-I_MM	LTR	ERVK	7.1	255	genome	405	NA	NA
chr6.1_contig-0002556	1348038	1348469	-	RLTR45	LTR	ERVK	10.6	431	genome	1237	27	2.1827
chr6.1_contig-0002556	1351077	1351469	-	MTC	LTR	ERVL-MaLR	15.4	392	genome	25810	12	0.0464936
chr6.1_contig-0002556	1351478	1352231	+	RLTR14-int	LTR	ERV1	13	753	genome	2321	NA	NA
chr6.1_contig-0002556	1352231	1352633	+	MurERV4_19-int	LTR	ERVK	9.9	402	genome	991	NA	NA
chr6.1_contig-0002556	1352851	1353065	+	RMER5	LTR	ERV1	28.7	214	genome	6579	74	1.12479
chr6.1_contig-0002556	1353072	1353197	+	ORR1E	LTR	ERVL-MaLR	29.6	125	genome	19717	NA	NA
chr6.1_contig-0002556	1353260	1353500	+	RLTR14-int	LTR	ERV1	20.3	240	genome	2321	NA	NA
chr6.1_contig-0002556	1353523	1353898	+	RLTR14	LTR	ERV1	20.3	375	genome	2296	NA	NA
chr6.1_contig-0002556	1354251	1354288	-	ORR1B1-int	LTR	ERVL-MaLR	14.7	37	genome	73032	195	0.267006
chr6.1_contig-0002556	1355217	1355278	+	MTD	LTR	ERVL-MaLR	19.4	61	genome	48848	19	0.0388962
chr6.1_contig-0002556	1356474	1356579	+	RLTR11A	LTR	ERVK	12.3	105	genome	2643	NA	NA
chr6.1_contig-0002556	1356580	1357010	+	ERVB5_1-LTR_MM	LTR	ERVK	11.1	430	genome	153	1	0.653595
chr6.1_contig-0002556	1357011	1357425	+	RLTR11A	LTR	ERVK	14.6	414	genome	2643	NA	NA
chr6.1_contig-0002556	1366343	1366434	+	MT2B	LTR	ERVL	16.3	91	genome	11616	37	0.318526
chr6.1_contig-0002556	1367048	1367101	-	ORR1E	LTR	ERVL-MaLR	13.1	53	genome	19717	NA	NA
chr6.1_contig-0002556	1367802	1368056	+	MTEa	LTR	ERVL-MaLR	21.9	254	genome	17219	4	0.0232302
chr6.1_contig-0002556	1368067	1368628	+	RMER15	LTR	ERVL	17.2	561	genome	13285	29	0.218291
chr6.1_contig-0002556	1368629	1368673	+	MTEa	LTR	ERVL-MaLR	25.5	44	genome	17219	4	0.0232302
chr6.1_contig-0002556	1368706	1368950	-	RLTR11A	LTR	ERVK	16	244	genome	2643	NA	NA
chr6.1_contig-0002556	1369713	1369934	+	RLTR9A3	LTR	ERVK	17.1	221	genome	757	NA	NA
chr6.1_contig-0002556	1370239	1370361	+	RLTR9A3	LTR	ERVK	11.4	122	genome	757	NA	NA
chr6.1_contig-0002556	1370394	1370621	+	MLT1E2	LTR	ERVL-MaLR	28.3	227	genome	1003	NA	NA
chr6.1_contig-0002556	1371176	1371672	+	RLTR1D	LTR	ERV1	7.3	496	genome	276	1	0.362319
chr6.1_contig-0002556	1371860	1372160	+	RLTR11A2	LTR	ERVK	19.6	300	genome	2659	NA	NA
chr6.1_contig-0002556	1378409	1378435	-	ORR1B1-int	LTR	ERVL-MaLR	30.5	26	genome	73032	195	0.267006
chr6.1_contig-0002556	1389665	1389750	+	ORR1B1-int	LTR	ERVL-MaLR	26.7	85	genome	73032	195	0.267006
chr6.1_contig-0002556	1395711	1396169	-	RLTR45	LTR	ERVK	7.3	458	genome	1237	27	2.1827
chr6.1_contig-0002556	1396322	1396402	-	MMETn-int	LTR	ERVK	1.2	80	genome	795	4	0.503145
chr6.1_contig-0002556	1396403	1396724	-	RLTRETN_Mm	LTR	ERVK	2.5	321	genome	1359	5	0.367918
chr6.1_contig-0002556	1396914	1397286	+	RLTR9E	LTR	ERVK	11	372	genome	1215	NA	NA
chr6.1_contig-0002556	1401051	1401490	+	RLTR31B2	LTR	ERVK	21.3	439	genome	1310	NA	NA
chr6.1_contig-0002556	1403179	1403298	-	MTEa	LTR	ERVL-MaLR	27.7	119	genome	17219	4	0.0232302
chr6.1_contig-0002556	1403361	1403665	-	MTEa	LTR	ERVL-MaLR	22.7	304	genome	17219	4	0.0232302
chr6.1_contig-0002556	1403640	1404648	-	MTEa	LTR	ERVL-MaLR	30.2	1008	genome	17219	4	0.0232302
chr6.1_contig-0002556	1404648	1404800	-	MTEa	LTR	ERVL-MaLR	27.2	152	genome	17219	4	0.0232302
chr6.1_contig-0002556	1414142	1414369	+	IAPLTR2b	LTR	ERVK	7.2	227	genome	1375	8	0.581818
chr6.1_contig-0002556	1414446	1414475	+	IAPLTR2b	LTR	ERVK	7.2	29	genome	1375	8	0.581818
chr6.1_contig-0002556	1414517	1414600	+	IAPLTR2b	LTR	ERVK	7.2	83	genome	1375	8	0.581818
chr6.1_contig-0002556	1414602	1415253	-	RLTR10-int	LTR	ERVK	5.6	651	genome	2806	12	0.427655
chr6.1_contig-0002556	1444761	1445272	-	ERVB4_1B-LTR_MM	LTR	ERVK	10	511	genome	572	1	0.174825
chr6.1_contig-0002556	1452009	1452339	-	ERVB7_2B-LTR_MM	LTR	ERVK	12.5	330	genome	480	3	0.625
chr6.1_contig-0002556	1455766	1456049	-	RLTR11A2	LTR	ERVK	15.9	283	genome	2659	NA	NA
chr6.1_contig-0002556	1456949	1457380	+	RMER17C	LTR	ERVK	16.5	431	genome	6616	31	0.468561
chr6.1_contig-0002556	1459801	1460212	+	BGLII_Mus	LTR	ERVK	9.8	411	genome	645	NA	NA
chr6.1_contig-0002556	1460416	1460605	-	MTC	LTR	ERVL-MaLR	20.8	189	genome	25810	12	0.0464936
chr6.1_contig-0002556	1461254	1461613	-	ERVB7_2-LTR_MM	LTR	ERVK	17.1	359	genome	453	1	0.220751
chr6.1_contig-0002556	1461700	1461947	-	MTC	LTR	ERVL-MaLR	19.8	247	genome	25810	12	0.0464936
chr6.1_contig-0002556	1463230	1463305	-	MTD	LTR	ERVL-MaLR	15.8	75	genome	48848	19	0.0388962
chr6.1_contig-0002556	1463994	1464373	-	RLTR46B	LTR	ERVK	2.4	379	genome	59	NA	NA
chr6.1_contig-0002556	1464374	1465175	-	IAPEY4_I	LTR	ERVK	8	801	genome	440	5	1.13636
chr6.1_contig-0002556	1465212	1471915	-	IAPEY4_I	LTR	ERVK	10.6	6703	genome	440	5	1.13636
chr6.1_contig-0002556	1471916	1472295	-	RLTR46B	LTR	ERVK	3.2	379	genome	59	NA	NA
chr6.1_contig-0002556	1472337	1472515	-	ORR1F	LTR	ERVL-MaLR	28.8	178	genome	14760	9	0.0609756
chr6.1_contig-0002556	1474224	1474618	-	MTA_Mm	LTR	ERVL-MaLR	4.3	394	genome	17761	194	1.09228
chr6.1_contig-0002556	1476087	1476487	+	RLTR9D	LTR	ERVK	12.5	400	genome	765	NA	NA
chr6.1_contig-0002556	1485751	1486145	+	MTD	LTR	ERVL-MaLR	23.6	394	genome	48848	19	0.0388962
chr6.1_contig-0002556	1487262	1487668	-	MTE2a	LTR	ERVL-MaLR	26.4	406	genome	14099	NA	NA
chr6.1_contig-0002556	1489337	1489842	+	RLTR18B	LTR	ERVK	23.8	505	genome	911	NA	NA
chr6.1_contig-0002556	1490775	1491112	+	IAPLTR1a_Mm	LTR	ERVK	3	337	genome	2145	28	1.30536
chr6.1_contig-0002556	1491108	1497519	+	IAPEz-int	LTR	ERVK	2.9	6411	genome	6758	41	0.606688
chr6.1_contig-0002556	1497520	1497857	+	IAPLTR1a_Mm	LTR	ERVK	3	337	genome	2145	28	1.30536
chr6.1_contig-0002556	1504423	1504570	+	ERVB7_4-LTR_MM	LTR	ERVK	9.5	147	genome	193	1	0.518135
chr6.1_contig-0002556	1504575	1504814	-	MMETn-int	LTR	ERVK	14.9	239	genome	795	4	0.503145
chr6.1_contig-0002556	1504818	1505220	-	ERVB7_4-LTR_MM	LTR	ERVK	7.7	402	genome	193	1	0.518135
chr6.1_contig-0002556	1521229	1521474	-	RMER6C	LTR	ERVK	13.4	245	genome	5457	6	0.109951
chr6.1_contig-0002556	1521797	1522033	-	RMER6C	LTR	ERVK	13.5	236	genome	5457	6	0.109951
chr6.1_contig-0002556	1527273	1528147	-	MTC-int	LTR	ERVL-MaLR	24.1	874	genome	1670	NA	NA
chr6.1_contig-0002556	1529151	1529295	+	MTB_Mm	LTR	ERVL-MaLR	14.6	144	genome	5450	NA	NA
chr6.1_contig-0002556	1529285	1529322	+	MTB_Mm	LTR	ERVL-MaLR	13.2	37	genome	5450	NA	NA
chr6.1_contig-0002556	1529684	1530151	+	RLTR16	LTR	ERVK	21.3	467	genome	1199	NA	NA
chr6.1_contig-0002556	1533689	1533749	-	RLTR20C2_MM	LTR	ERVK	18	60	genome	4117	NA	NA
chr6.1_contig-0002556	1533959	1534230	-	RMER19A	LTR	ERVK	12.5	271	genome	2007	NA	NA
chr6.1_contig-0002556	1534243	1534361	-	MurERV4_19-int	LTR	ERVK	21.9	118	genome	991	NA	NA
chr6.1_contig-0002556	1534406	1534476	-	MurERV4_19-int	LTR	ERVK	16.9	70	genome	991	NA	NA
chr6.1_contig-0002556	1535830	1536231	+	RLTR9D	LTR	ERVK	13	401	genome	765	NA	NA
chr6.1_contig-0002556	1542671	1543065	+	MTD	LTR	ERVL-MaLR	24.1	394	genome	48848	19	0.0388962
chr6.1_contig-0002556	1543304	1543785	-	LTRIS_Mm	LTR	ERV1	1.2	481	genome	553	6	1.08499
chr6.1_contig-0002556	1544349	1544664	-	IAPLTR2b	LTR	ERVK	2.5	315	genome	1375	8	0.581818
chr6.1_contig-0002556	1544991	1545397	-	MTE2a	LTR	ERVL-MaLR	25	406	genome	14099	NA	NA
chr6.1_contig-0002556	1547072	1547566	+	RLTR18B	LTR	ERVK	23.2	494	genome	911	NA	NA
chr6.2_contig-0002522	24658	25169	-	ERVB4_1B-LTR_MM	LTR	ERVK	10	511	genome	572	1	0.174825
chr6.2_contig-0002522	31906	32236	-	ERVB7_2B-LTR_MM	LTR	ERVK	12.5	330	genome	480	3	0.625
chr6.2_contig-0002522	35663	35946	-	RLTR11A2	LTR	ERVK	15.9	283	genome	2659	NA	NA
chr6.2_contig-0002522	36846	37277	+	RMER17C	LTR	ERVK	16.5	431	genome	6616	31	0.468561
chr6.2_contig-0002522	39698	40109	+	BGLII_Mus	LTR	ERVK	9.8	411	genome	645	NA	NA
chr6.2_contig-0002522	40313	40502	-	MTC	LTR	ERVL-MaLR	20.8	189	genome	25810	12	0.0464936
chr6.2_contig-0002522	41151	41510	-	ERVB7_2-LTR_MM	LTR	ERVK	17.1	359	genome	453	1	0.220751
chr6.2_contig-0002522	41597	41844	-	MTC	LTR	ERVL-MaLR	19.8	247	genome	25810	12	0.0464936
chr6.2_contig-0002522	43127	43202	-	MTD	LTR	ERVL-MaLR	15.8	75	genome	48848	19	0.0388962
chr6.2_contig-0002522	43891	44270	-	RLTR46B	LTR	ERVK	2.4	379	genome	59	NA	NA
chr6.2_contig-0002522	44271	45072	-	IAPEY4_I	LTR	ERVK	8	801	genome	440	5	1.13636
chr6.2_contig-0002522	45109	51812	-	IAPEY4_I	LTR	ERVK	10.6	6703	genome	440	5	1.13636
chr6.2_contig-0002522	51813	52192	-	RLTR46B	LTR	ERVK	3.2	379	genome	59	NA	NA
chr6.2_contig-0002522	52234	52412	-	ORR1F	LTR	ERVL-MaLR	28.8	178	genome	14760	9	0.0609756
chr6.2_contig-0002522	54121	54515	-	MTA_Mm	LTR	ERVL-MaLR	4.3	394	genome	17761	194	1.09228
chr6.2_contig-0002522	55984	56384	+	RLTR9D	LTR	ERVK	12.5	400	genome	765	NA	NA
chr6.2_contig-0002522	65648	66042	+	MTD	LTR	ERVL-MaLR	23.6	394	genome	48848	19	0.0388962
chr6.2_contig-0002522	67159	67565	-	MTE2a	LTR	ERVL-MaLR	26.4	406	genome	14099	NA	NA
chr6.2_contig-0002522	69234	69739	+	RLTR18B	LTR	ERVK	23.8	505	genome	911	NA	NA
chr6.2_contig-0002522	70672	71009	+	IAPLTR4_I	LTR	ERVK	3	337	genome	863	11	1.27462
chr6.2_contig-0002522	71005	77416	+	IAPEz-int	LTR	ERVK	3	6411	genome	6758	41	0.606688
chr6.2_contig-0002522	77417	77754	+	IAPLTR4_I	LTR	ERVK	3	337	genome	863	11	1.27462
chr6.2_contig-0002522	84320	84467	+	ERVB7_4-LTR_MM	LTR	ERVK	9.5	147	genome	193	1	0.518135
chr6.2_contig-0002522	84472	84711	-	MMETn-int	LTR	ERVK	14.9	239	genome	795	4	0.503145
chr6.2_contig-0002522	84715	85117	-	ERVB7_4-LTR_MM	LTR	ERVK	7.7	402	genome	193	1	0.518135
chr6.2_contig-0002522	101126	101371	-	RMER6C	LTR	ERVK	13.4	245	genome	5457	6	0.109951
chr6.2_contig-0002522	101694	101930	-	RMER6C	LTR	ERVK	13.5	236	genome	5457	6	0.109951
chr6.2_contig-0002522	107169	108043	-	MTC-int	LTR	ERVL-MaLR	24.1	874	genome	1670	NA	NA
chr6.2_contig-0002522	109047	109191	+	MTB_Mm	LTR	ERVL-MaLR	14.6	144	genome	5450	NA	NA
chr6.2_contig-0002522	109181	109218	+	MTB_Mm	LTR	ERVL-MaLR	13.2	37	genome	5450	NA	NA
chr6.2_contig-0002522	109580	110047	+	RLTR16	LTR	ERVK	21.3	467	genome	1199	NA	NA
chr6.2_contig-0002522	113585	113645	-	RLTR20C2_MM	LTR	ERVK	18	60	genome	4117	NA	NA
chr6.2_contig-0002522	113855	114126	-	RMER19A	LTR	ERVK	12.5	271	genome	2007	NA	NA
chr6.2_contig-0002522	114139	114257	-	MurERV4_19-int	LTR	ERVK	21.9	118	genome	991	NA	NA
chr6.2_contig-0002522	114302	114372	-	MurERV4_19-int	LTR	ERVK	16.9	70	genome	991	NA	NA
chr6.2_contig-0002522	115726	116127	+	RLTR9D	LTR	ERVK	13	401	genome	765	NA	NA
chr6.2_contig-0002522	122567	122961	+	MTD	LTR	ERVL-MaLR	24.1	394	genome	48848	19	0.0388962
chr6.2_contig-0002522	123200	123681	-	LTRIS_Mm	LTR	ERV1	1.2	481	genome	553	6	1.08499
chr6.2_contig-0002522	124245	124560	-	IAPLTR2b	LTR	ERVK	2.5	315	genome	1375	8	0.581818
chr6.2_contig-0002522	124887	125293	-	MTE2a	LTR	ERVL-MaLR	25	406	genome	14099	NA	NA
chr6.2_contig-0002522	126968	127462	+	RLTR18B	LTR	ERVK	23.2	494	genome	911	NA	NA
chr6.2_contig-0002522	141788	142033	-	RMER6C	LTR	ERVK	13.4	245	genome	5457	6	0.109951
chr6.2_contig-0002522	142361	142596	-	RMER6C	LTR	ERVK	14.4	235	genome	5457	6	0.109951
chr6.2_contig-0002522	144599	145141	+	LTRIS2	LTR	ERV1	6.1	542	genome	1455	62	4.26117
chr6.2_contig-0002522	147741	148615	-	MTC-int	LTR	ERVL-MaLR	24	874	genome	1670	NA	NA
chr6.2_contig-0002522	148743	149006	+	RLTR16	LTR	ERVK	22	263	genome	1199	NA	NA
chr6.2_contig-0002522	153822	154093	-	RMER19A	LTR	ERVK	12.9	271	genome	2007	NA	NA
chr6.2_contig-0002522	154106	154224	-	MurERV4_19-int	LTR	ERVK	17.6	118	genome	991	NA	NA
chr6.2_contig-0002522	154269	154552	-	MurERV4_19-int	LTR	ERVK	16.9	283	genome	991	NA	NA
chr6.2_contig-0002522	154553	155401	-	RMER19B	LTR	ERVK	17.4	848	genome	5697	NA	NA
chr6.2_contig-0002522	156206	156790	+	ERVB4_2-LTR_MM	LTR	ERVK	18.4	584	genome	136	1	0.735294
chr6.2_contig-0002522	157391	157846	+	RLTR26B_MM	LTR	ERVK	22.7	455	genome	539	NA	NA
chr6.2_contig-0002522	158632	158869	+	MTC	LTR	ERVL-MaLR	20.9	237	genome	25810	12	0.0464936
chr6.2_contig-0002522	167613	167993	+	MTA_Mm	LTR	ERVL-MaLR	1.8	380	genome	17761	194	1.09228
chr6.2_contig-0002522	168425	168658	-	MERVL-int	LTR	ERVL	2.1	233	genome	1327	1	0.075358
chr6.2_contig-0002522	168666	169762	+	MTA_Mm	LTR	ERVL-MaLR	2.3	1096	genome	17761	194	1.09228
chr6.2_contig-0002522	169763	170158	+	MTA_Mm	LTR	ERVL-MaLR	3	395	genome	17761	194	1.09228
chr6.2_contig-0002522	180633	180762	+	RLTR17B_Mm	LTR	ERVK	20.3	129	genome	47710	66	0.138336
chr6.2_contig-0002522	180962	181176	+	RLTR17B_Mm	LTR	ERVK	20.3	214	genome	47710	66	0.138336
chr6.2_contig-0002522	189742	189828	-	MLTR14	LTR	ERV1	19.5	86	genome	5653	72	1.27366
chr6.2_contig-0002522	223960	224093	+	MT2B	LTR	ERVL	16.9	133	genome	11616	37	0.318526
chr6.2_contig-0002522	228244	228618	-	MTA_Mm	LTR	ERVL-MaLR	2.4	374	genome	17761	194	1.09228
chr6.2_contig-0002522	233245	233790	-	RLTR24	LTR	ERV1	16.7	545	genome	1246	NA	NA
chr6.2_contig-0002522	254904	255363	-	RLTR19C	LTR	ERVK	16.1	459	genome	247	NA	NA
chr6.2_contig-0002522	255721	255928	-	ORR1C1	LTR	ERVL-MaLR	16.4	207	genome	8911	33	0.370329
chr6.2_contig-0002522	255948	256391	-	RMER20A	LTR	ERVK	16.1	443	genome	1181	NA	NA
chr6.2_contig-0002522	256392	256594	-	ORR1C1	LTR	ERVL-MaLR	16.5	202	genome	8911	33	0.370329
chr6.2_contig-0002522	260464	260860	+	MTA_Mm	LTR	ERVL-MaLR	4.3	396	genome	17761	194	1.09228
chr6.2_contig-0002522	267145	267505	-	ORR1C2	LTR	ERVL-MaLR	20.1	360	genome	12231	NA	NA
chr6.2_contig-0002522	267508	268811	-	ORR1C2	LTR	ERVL-MaLR	21	1303	genome	12231	NA	NA
chr6.2_contig-0002522	269281	269576	-	ORR1C2	LTR	ERVL-MaLR	16.6	295	genome	12231	NA	NA
chr6.2_contig-0002522	271788	271944	-	MLT1A1	LTR	ERVL-MaLR	35	156	genome	5860	NA	NA
chr6.2_contig-0002522	272001	272100	-	MLT1A1	LTR	ERVL-MaLR	21.9	99	genome	5860	NA	NA
chr6.2_contig-0002522	272804	273137	-	ERVB7_1-LTR_MM	LTR	ERVK	8	333	genome	737	14	1.89959
chr6.2_contig-0002522	277211	278148	+	RLTR13E	LTR	ERVK	10	937	genome	618	NA	NA
chr6.2_contig-0002522	286251	286597	-	ORR1C1	LTR	ERVL-MaLR	15.8	346	genome	8911	33	0.370329
chr6.2_contig-0002522	310739	311123	-	ORR1C2	LTR	ERVL-MaLR	11.9	384	genome	12231	NA	NA
chr6.2_contig-0002522	316401	316606	-	MLT1A0	LTR	ERVL-MaLR	35	205	genome	6252	NA	NA
chr6.2_contig-0002522	323823	324169	-	ORR1A1	LTR	ERVL-MaLR	5.8	346	genome	5187	10	0.19279
chr6.2_contig-0002522	325193	325578	-	MTA_Mm	LTR	ERVL-MaLR	4.2	385	genome	17761	194	1.09228
chr6.2_contig-0002522	331624	331796	-	MLTR31F_MM	LTR	ERVK	15.7	172	genome	429	NA	NA
chr6.2_contig-0002522	331792	332069	-	MLTR31F_MM	LTR	ERVK	10.5	277	genome	429	NA	NA
chr6.2_contig-0002522	342320	342482	-	RLTR34B_MM	LTR	ERVK	17.1	162	genome	566	NA	NA
chr6.2_contig-0002522	342489	342905	-	RLTR10	LTR	ERVK	4.7	416	genome	4028	21	0.521351
chr6.2_contig-0002522	342906	343096	-	RLTR34B_MM	LTR	ERVK	13.2	190	genome	566	NA	NA
chr6.2_contig-0002522	343112	343496	+	RLTR10D	LTR	ERVK	8	384	genome	435	NA	NA
chr6.2_contig-0002522	343498	343667	-	RLTR34B_MM	LTR	ERVK	15.3	169	genome	566	NA	NA
chr6.2_contig-0002522	346142	346614	+	RMER20A	LTR	ERVK	20.2	472	genome	1181	NA	NA
chr6.2_contig-0002522	348609	348944	+	MTEb	LTR	ERVL-MaLR	27.5	335	genome	10906	50	0.458463
chr6.2_contig-0002522	350271	350684	+	BGLII_Mur	LTR	ERVK	14.8	413	genome	536	NA	NA
chr6.2_contig-0002522	352400	352899	+	MLT2B4	LTR	ERVL	28.2	499	genome	1205	NA	NA
chr6.2_contig-0002522	354909	355117	+	MTD	LTR	ERVL-MaLR	20.3	208	genome	48848	19	0.0388962
chr6.2_contig-0002522	355301	355528	+	MTD	LTR	ERVL-MaLR	22.8	227	genome	48848	19	0.0388962
chr6.2_contig-0002522	358295	358657	-	RMER6C	LTR	ERVK	15.5	362	genome	5457	6	0.109951
chr6.2_contig-0002522	359922	360676	-	RLTR33	LTR	ERVK	14.7	754	genome	1269	NA	NA
chr6.2_contig-0002522	370228	370593	-	MTC	LTR	ERVL-MaLR	16.5	365	genome	25810	12	0.0464936
chr6.2_contig-0002522	370594	370929	-	IAPLTR4_I	LTR	ERVK	1.2	335	genome	863	11	1.27462
chr6.2_contig-0002522	370930	377338	-	IAPEz-int	LTR	ERVK	3.9	6408	genome	6758	41	0.606688
chr6.2_contig-0002522	377334	377669	-	IAPLTR4_I	LTR	ERVK	1.2	335	genome	863	11	1.27462
chr6.2_contig-0002522	377670	377704	-	MTC	LTR	ERVL-MaLR	11.4	34	genome	25810	12	0.0464936
chr6.2_contig-0002522	383931	384222	-	ORR1E	LTR	ERVL-MaLR	33.2	291	genome	19717	NA	NA
chr6.2_contig-0002522	384594	385019	+	RMER20B	LTR	ERVK	19.5	425	genome	1806	NA	NA
chr6.2_contig-0002522	386003	386100	-	RMER5	LTR	ERV1	22.7	97	genome	6579	74	1.12479
chr6.2_contig-0002522	386298	386395	-	RMER5	LTR	ERV1	15.3	97	genome	6579	74	1.12479
chr6.2_contig-0002522	386539	386614	-	RMER5	LTR	ERV1	16	75	genome	6579	74	1.12479
chr6.2_contig-0002522	391474	391866	-	MTA_Mm	LTR	ERVL-MaLR	3.8	392	genome	17761	194	1.09228
chr6.2_contig-0002522	392205	392612	+	RLTR9E	LTR	ERVK	9.8	407	genome	1215	NA	NA
chr6.2_contig-0002522	392613	398301	+	MMERVK9E_I	LTR	ERVK	7.7	5688	genome	1592	27	1.69598
chr6.2_contig-0002522	398300	398541	+	MMERVK9E_I	LTR	ERVK	12.1	241	genome	1592	27	1.69598
chr6.2_contig-0002522	398529	398927	+	RLTR9E	LTR	ERVK	6.8	398	genome	1215	NA	NA
chr6.2_contig-0002522	400291	400646	+	ORR1D1	LTR	ERVL-MaLR	17.4	355	genome	22769	20	0.0878387
chr6.2_contig-0002522	402113	402357	+	ORR1E	LTR	ERVL-MaLR	28.3	244	genome	19717	NA	NA
chr6.2_contig-0002522	402527	402621	+	ORR1E	LTR	ERVL-MaLR	22.6	94	genome	19717	NA	NA
chr6.2_contig-0002522	402928	403744	+	RMER13A	LTR	ERVK	18	816	genome	1174	NA	NA
chr6.2_contig-0002522	413329	413513	+	MTEb	LTR	ERVL-MaLR	18.1	184	genome	10906	50	0.458463
chr6.2_contig-0002522	416177	416584	+	IAPLTR4_I	LTR	ERVK	2.7	407	genome	863	11	1.27462
chr6.2_contig-0002522	416586	418361	+	IAPEz-int	LTR	ERVK	11.1	1775	genome	6758	41	0.606688
chr6.2_contig-0002522	418355	419179	+	IAPEz-int	LTR	ERVK	7.9	824	genome	6758	41	0.606688
chr6.2_contig-0002522	419182	419588	+	IAPLTR4_I	LTR	ERVK	3	406	genome	863	11	1.27462
chr6.2_contig-0002522	423931	424051	+	RLTR17B_Mm	LTR	ERVK	18.2	120	genome	47710	66	0.138336
chr6.2_contig-0002522	424094	424104	+	RLTR17B_Mm	LTR	ERVK	19.3	10	genome	47710	66	0.138336
chr6.2_contig-0002522	424105	424121	-	RMER12	LTR	ERVK	27.8	16	genome	3793	10	0.263644
chr6.2_contig-0002522	449009	449101	+	ORR1B1-int	LTR	ERVL-MaLR	13.3	92	genome	73032	195	0.267006
chr6.2_contig-0002522	470399	470547	-	RLTR31C_MM	LTR	ERVK	20.8	148	genome	633	NA	NA
chr6.2_contig-0002522	507652	508060	+	IAPLTR2a	LTR	ERVK	8.9	408	genome	1169	3	0.25663
chr6.2_contig-0002522	508062	514678	+	IAPEz-int	LTR	ERVK	3.2	6616	genome	6758	41	0.606688
chr6.2_contig-0002522	514679	515087	+	IAPLTR2a	LTR	ERVK	8.4	408	genome	1169	3	0.25663
chr6.2_contig-0002522	515767	515914	-	ORR1A3-int	LTR	ERVL-MaLR	18.3	147	genome	10070	57	0.566038
chr6.2_contig-0002522	521782	521899	+	RMER10A	LTR	ERVL	23.7	117	genome	4112	39	0.948444
chr6.2_contig-0002522	524340	524630	-	MLT1E2	LTR	ERVL-MaLR	28.7	290	genome	1003	NA	NA
chr6.2_contig-0002522	524900	525010	-	MLT1E2	LTR	ERVL-MaLR	27.3	110	genome	1003	NA	NA
chr6.2_contig-0002522	527791	527908	+	RLTR13B1	LTR	ERVK	5.9	117	genome	621	NA	NA
chr6.2_contig-0002522	527907	528544	+	ERVB2_1A-I_MM	LTR	ERVK	8.2	637	genome	310	NA	NA
chr6.2_contig-0002522	528557	529441	+	RLTR13B1	LTR	ERVK	5.9	884	genome	621	NA	NA
chr6.2_contig-0002522	559695	559772	+	ORR1C2	LTR	ERVL-MaLR	11.5	77	genome	12231	NA	NA
chr6.2_contig-0002522	560335	560410	+	ORR1C2	LTR	ERVL-MaLR	20.7	75	genome	12231	NA	NA
chr6.2_contig-0002522	560476	560514	+	ORR1C2	LTR	ERVL-MaLR	20.7	38	genome	12231	NA	NA
chr6.2_contig-0002522	561574	561757	-	MLT1A	LTR	ERVL-MaLR	28.3	183	genome	4121	NA	NA
chr6.2_contig-0002522	564113	564437	+	MTD	LTR	ERVL-MaLR	23.8	324	genome	48848	19	0.0388962
chr6.2_contig-0002522	572714	573133	+	MTB_Mm	LTR	ERVL-MaLR	17	419	genome	5450	NA	NA
chr6.2_contig-0002522	573343	573600	+	RMER6C	LTR	ERVK	16.4	257	genome	5457	6	0.109951
chr6.2_contig-0002522	575082	575446	+	RMER6C	LTR	ERVK	13.4	364	genome	5457	6	0.109951
chr6.2_contig-0002522	585056	585159	+	MT2A	LTR	ERVL	23.7	103	genome	7581	44	0.580398
chr6.2_contig-0002522	585179	585270	+	MT2A	LTR	ERVL	26.1	91	genome	7581	44	0.580398
chr6.2_contig-0002522	595041	595860	+	MMERVK9C_I	LTR	ERVK	14.5	819	genome	1640	NA	NA
chr6.2_contig-0002522	595862	596235	+	RLTR9F	LTR	ERVK	8.4	373	genome	456	NA	NA
chr6.2_contig-0002522	596236	596842	-	RLTR13D6	LTR	ERVK	11.6	606	genome	836	NA	NA
chr6.2_contig-0002522	597259	597600	-	MTEa	LTR	ERVL-MaLR	31.3	341	genome	17219	4	0.0232302
chr6.2_contig-0002522	603707	604147	-	MT2C_Mm	LTR	ERVL	7.7	440	genome	2332	10	0.428816
chr6.2_contig-0002522	618959	619026	-	MYSERV6-int	LTR	ERVK	10.6	67	genome	11558	145	1.25454
chr6.2_contig-0002522	619313	619346	+	RLTRETN_Mm	LTR	ERVK	8.8	33	genome	1359	5	0.367918
chr6.2_contig-0002522	625023	625439	-	RLTR44E	LTR	ERVK	9.4	416	genome	129	11	8.52713
chr6.2_contig-0002522	635577	636147	-	RLTR24	LTR	ERV1	17.6	570	genome	1246	NA	NA
chr6.2_contig-0002522	639953	640155	+	MLT2B3	LTR	ERVL	30.8	202	genome	376	NA	NA
chr6.2_contig-0002522	644368	644458	+	MLT1H1	LTR	ERVL-MaLR	27	90	genome	391	NA	NA
chr6.2_contig-0002522	649569	649983	+	RLTR24	LTR	ERV1	17.3	414	genome	1246	NA	NA
chr6.2_contig-0002522	651154	651331	+	RLTR24	LTR	ERV1	16.5	177	genome	1246	NA	NA
chr6.2_contig-0002522	654432	654663	+	RMER5	LTR	ERV1	20.9	231	genome	6579	74	1.12479
chr6.2_contig-0002522	655239	655478	-	RMER5	LTR	ERV1	18.8	239	genome	6579	74	1.12479
chr6.2_contig-0002522	655853	656331	-	MLTR14	LTR	ERV1	22	478	genome	5653	72	1.27366
chr6.2_contig-0002522	657519	657567	-	RLTR20A4	LTR	ERVK	19.6	48	genome	11781	4	0.033953
chr6.2_contig-0002522	657568	658101	-	RLTR24	LTR	ERV1	18.7	533	genome	1246	NA	NA
chr6.2_contig-0002522	661111	661183	+	RLTR20C1_MM	LTR	ERVK	29.2	72	genome	5738	3	0.052283
chr6.2_contig-0002522	664783	665041	+	RMER15	LTR	ERVL	33.6	258	genome	13285	29	0.218291
chr6.2_contig-0002522	666467	666625	-	ORR1A1-int	LTR	ERVL-MaLR	24.8	158	genome	2651	3	0.113165
chr6.2_contig-0002522	673735	674061	-	MTD	LTR	ERVL-MaLR	25.6	326	genome	48848	19	0.0388962
chr6.2_contig-0002522	680024	680335	-	ORR1B1	LTR	ERVL-MaLR	15.6	311	genome	17653	13	0.0736419
chr6.2_contig-0002522	698650	698880	-	RMER6A	LTR	ERVK	9.8	230	genome	4957	302	6.09239
chr6.2_contig-0002522	699213	699756	-	RMER6A	LTR	ERVK	14.6	543	genome	4957	302	6.09239
chr6.2_contig-0002522	699915	700053	-	RMER5	LTR	ERV1	18.7	138	genome	6579	74	1.12479
chr6.2_contig-0002522	701568	701718	+	RLTR14_RN	LTR	ERV1	13.1	150	genome	1113	22	1.97664
chr6.2_contig-0002522	704755	704787	+	ORR1B1-int	LTR	ERVL-MaLR	15.5	32	genome	73032	195	0.267006
chr6.2_contig-0002522	707030	707074	+	ORR1B1-int	LTR	ERVL-MaLR	17.3	44	genome	73032	195	0.267006
chr6.2_contig-0002522	709231	709552	-	RMER5	LTR	ERV1	29.7	321	genome	6579	74	1.12479
chr6.2_contig-0002522	715510	715558	+	RLTR17B_Mm	LTR	ERVK	16.3	48	genome	47710	66	0.138336
chr6.2_contig-0002522	735626	735901	+	MTEa	LTR	ERVL-MaLR	29.2	275	genome	17219	4	0.0232302
chr6.2_contig-0002522	738894	739004	-	MLTR73	LTR	ERV1	26.4	110	genome	667	NA	NA
chr6.2_contig-0002522	740520	740654	+	MER77B	LTR	ERVL	27.4	134	genome	280	NA	NA
chr6.2_contig-0002522	740713	741069	+	MER77B	LTR	ERVL	32.7	356	genome	280	NA	NA
chr6.2_contig-0002522	741909	742275	+	MTE2b	LTR	ERVL-MaLR	23.8	366	genome	15638	NA	NA
chr6.2_contig-0002522	746313	746691	+	MTD	LTR	ERVL-MaLR	27.3	378	genome	48848	19	0.0388962
chr6.2_contig-0002522	753057	753096	+	RLTR20C2_MM	LTR	ERVK	4.8	39	genome	4117	NA	NA
chr6.2_contig-0002522	753580	753910	-	RLTR11C_MM	LTR	ERVK	22	330	genome	824	NA	NA
chr6.2_contig-0002522	753911	754206	-	ORR1A4	LTR	ERVL-MaLR	11.5	295	genome	9149	12	0.131162
chr6.2_contig-0002522	754219	754343	-	RLTR11C_MM	LTR	ERVK	14.4	124	genome	824	NA	NA
chr6.2_contig-0002522	756566	756888	-	MTE2b	LTR	ERVL-MaLR	26.4	322	genome	15638	NA	NA
chr6.2_contig-0002522	758106	758400	+	MTB_Mm	LTR	ERVL-MaLR	16.8	294	genome	5450	NA	NA
chr6.2_contig-0002522	759379	759441	+	MTB_Mm	LTR	ERVL-MaLR	17.5	62	genome	5450	NA	NA
chr6.2_contig-0002522	761493	762109	+	MT2B	LTR	ERVL	9.2	616	genome	11616	37	0.318526
chr6.2_contig-0002522	766195	766234	-	RLTR20C2_MM	LTR	ERVK	15	39	genome	4117	NA	NA
chr6.2_contig-0002522	767215	767532	+	ORR1A2	LTR	ERVL-MaLR	8.5	317	genome	16986	2	0.0117744
chr6.2_contig-0002522	767832	768172	-	MTE2b	LTR	ERVL-MaLR	26.7	340	genome	15638	NA	NA
chr6.2_contig-0002522	769809	769915	+	ORR1G	LTR	ERVL-MaLR	25.9	106	genome	5324	14	0.26296
chr6.2_contig-0002522	782507	782764	-	MTE2b	LTR	ERVL-MaLR	27.4	257	genome	15638	NA	NA
chr6.2_contig-0002522	782779	783028	-	MTE-int	LTR	ERVL-MaLR	26.6	249	genome	5213	NA	NA
chr6.2_contig-0002522	783125	783249	+	MTE2a	LTR	ERVL-MaLR	27.2	124	genome	14099	NA	NA
chr6.2_contig-0002522	783249	783465	-	MTE-int	LTR	ERVL-MaLR	29.4	216	genome	5213	NA	NA
chr6.2_contig-0002522	783463	783514	-	MT2A	LTR	ERVL	21.1	51	genome	7581	44	0.580398
chr6.2_contig-0002522	788052	788424	+	MTA_Mm	LTR	ERVL-MaLR	6.8	372	genome	17761	194	1.09228
chr6.2_contig-0002522	810787	810937	+	RMER19C	LTR	ERVK	23.8	150	genome	3162	NA	NA
chr6.2_contig-0002522	810938	811462	-	RLTR34B_MM	LTR	ERVK	17.1	524	genome	566	NA	NA
chr6.2_contig-0002522	811463	811777	+	RMER19C	LTR	ERVK	15.5	314	genome	3162	NA	NA
chr6.2_contig-0002522	812133	812882	-	RLTR40	LTR	ERVK	23.4	749	genome	2628	183	6.96347
chr6.2_contig-0002522	821019	821173	-	RLTR11C_MM	LTR	ERVK	14.8	154	genome	824	NA	NA
chr6.2_contig-0002522	835488	835624	-	RLTR9F	LTR	ERVK	6.1	136	genome	456	NA	NA
chr6.2_contig-0002522	835663	835871	-	RLTR9F	LTR	ERVK	6.1	208	genome	456	NA	NA
chr6.2_contig-0002522	837923	838353	+	MMERGLN_LTR	LTR	ERV1	0.9	430	genome	678	5	0.737463
chr6.2_contig-0002522	850990	851421	+	MLTR14	LTR	ERV1	26.9	431	genome	5653	72	1.27366
chr6.2_contig-0002522	853610	853753	+	MLT1F1	LTR	ERVL-MaLR	34	143	genome	998	NA	NA
chr6.2_contig-0002522	858480	858752	+	ORR1G	LTR	ERVL-MaLR	28.4	272	genome	5324	14	0.26296
chr6.2_contig-0002522	870432	870799	+	MTD	LTR	ERVL-MaLR	29.2	367	genome	48848	19	0.0388962
chr6.2_contig-0002522	874258	874375	-	ORR1C1	LTR	ERVL-MaLR	15.2	117	genome	8911	33	0.370329
chr6.2_contig-0002522	879040	880076	+	MLTR25A	LTR	ERVK	11.9	1036	genome	1793	NA	NA
chr6.2_contig-0002522	880470	880604	-	MLT1C2	LTR	ERVL-MaLR	27.7	134	genome	4526	NA	NA
chr6.2_contig-0002522	893551	893591	+	MYSERV6-int	LTR	ERVK	16.7	40	genome	11558	145	1.25454
chr6.2_contig-0002522	894802	895221	+	RLTR10C	LTR	ERVK	2.9	419	genome	1779	8	0.449691
chr6.2_contig-0002522	895225	895604	+	MMERVK10C-int	LTR	ERVK	4.8	379	genome	2952	25	0.846883
chr6.2_contig-0002522	895603	897952	+	MMERVK10C-int	LTR	ERVK	2.1	2349	genome	2952	25	0.846883
chr6.2_contig-0002522	897939	899517	+	MMERVK10C-int	LTR	ERVK	2	1578	genome	2952	25	0.846883
chr6.2_contig-0002522	899662	899759	+	MMERVK10C-int	LTR	ERVK	3.1	97	genome	2952	25	0.846883
chr6.2_contig-0002522	899746	900727	+	MMERVK10C-int	LTR	ERVK	3.1	981	genome	2952	25	0.846883
chr6.2_contig-0002522	900728	901154	+	RLTR10C	LTR	ERVK	2.6	426	genome	1779	8	0.449691
chr6.2_contig-0002522	911781	912230	+	RLTR44C	LTR	ERVK	6.7	449	genome	182	NA	NA
chr6.2_contig-0002522	932989	933300	+	MTEa	LTR	ERVL-MaLR	27.6	311	genome	17219	4	0.0232302
chr6.2_contig-0002522	941911	942050	+	RLTRETN_Mm	LTR	ERVK	9	139	genome	1359	5	0.367918
chr6.2_contig-0002522	947770	948150	-	ORR1B1	LTR	ERVL-MaLR	15	380	genome	17653	13	0.0736419
chr6.2_contig-0002522	969806	969859	+	RLTR20C1_MM	LTR	ERVK	14.8	53	genome	5738	3	0.052283
chr6.2_contig-0002522	975578	976108	-	MLT1E2	LTR	ERVL-MaLR	34	530	genome	1003	NA	NA
chr6.2_contig-0002522	995557	995895	-	MTD	LTR	ERVL-MaLR	28.4	338	genome	48848	19	0.0388962
chr6.2_contig-0002522	1000048	1000517	+	MT2A	LTR	ERVL	22.3	469	genome	7581	44	0.580398
chr6.2_contig-0002522	1027205	1027309	-	RMER19B	LTR	ERVK	13.3	104	genome	5697	NA	NA
chr6.2_contig-0002522	1028226	1028549	+	RLTR9F	LTR	ERVK	7.3	323	genome	456	NA	NA
chr6.2_contig-0002522	1029379	1029512	+	RLTR12F	LTR	ERVK	15.5	133	genome	83	NA	NA
chr6.2_contig-0002522	1035597	1036118	+	ERVB4_1B-LTR_MM	LTR	ERVK	9.6	521	genome	572	1	0.174825
chr6.2_contig-0002522	1043630	1044025	+	MTA_Mm	LTR	ERVL-MaLR	3.3	395	genome	17761	194	1.09228
chr6.2_contig-0002522	1044667	1044996	-	MLT1B	LTR	ERVL-MaLR	29.1	329	genome	5760	3	0.0520833
chr6.2_contig-0002522	1055946	1056029	-	MT2A	LTR	ERVL	30.6	83	genome	7581	44	0.580398
chr6.2_contig-0002522	1056083	1056536	-	MT2A	LTR	ERVL	30.6	453	genome	7581	44	0.580398
chr6.2_contig-0002522	1058114	1058179	+	MYSERV6-int	LTR	ERVK	23.3	65	genome	11558	145	1.25454
chr6.2_contig-0002522	1074565	1074769	-	MER67D	LTR	ERV1	25.5	204	genome	321	NA	NA
chr6.2_contig-0002522	1098521	1098792	-	ORR1F	LTR	ERVL-MaLR	33.1	271	genome	14760	9	0.0609756
chr6.2_contig-0002522	1105121	1105612	-	MT2_Mm	LTR	ERVL	1	491	genome	2504	12	0.479233
chr6.2_contig-0002522	1105612	1105744	-	MERVL_2A-int	LTR	ERVL	9.8	132	genome	4250	6	0.141176
chr6.2_contig-0002522	1105718	1111051	-	MERVL_2A-int	LTR	ERVL	2	5333	genome	4250	6	0.141176
chr6.2_contig-0002522	1111052	1111543	-	MT2_Mm	LTR	ERVL	1	491	genome	2504	12	0.479233
chr6.2_contig-0002522	1117438	1117784	-	ORR1A0	LTR	ERVL-MaLR	5.2	346	genome	2509	25	0.996413
chr6.2_contig-0002522	1124842	1125201	+	ORR1C1	LTR	ERVL-MaLR	18.4	359	genome	8911	33	0.370329
chr6.2_contig-0002522	1126174	1126521	-	ORR1D1	LTR	ERVL-MaLR	24.6	347	genome	22769	20	0.0878387
chr6.2_contig-0002522	1148988	1149011	+	MYSERV6-int	LTR	ERVK	16	23	genome	11558	145	1.25454
chr6.2_contig-0002522	1151219	1151777	+	MamRep1151	LTR		27	558	genome	152	NA	NA
chr6.2_contig-0002522	1164512	1164593	-	RLTR17B_Mm	LTR	ERVK	19.8	81	genome	47710	66	0.138336
chr6.2_contig-0002522	1171444	1171488	-	MT2B	LTR	ERVL	21.5	44	genome	11616	37	0.318526
chr6.2_contig-0002522	1174302	1174471	-	RLTR17B_Mm	LTR	ERVK	18.7	169	genome	47710	66	0.138336
chr6.2_contig-0002522	1175257	1175338	+	RLTR31D_MM	LTR	ERVK	8.6	81	genome	5679	NA	NA
chr6.2_contig-0002522	1180471	1180578	-	ORR1B1-int	LTR	ERVL-MaLR	14.1	107	genome	73032	195	0.267006
chr6.2_contig-0002522	1189324	1189397	+	MLT1H2	LTR	ERVL-MaLR	22.9	73	genome	557	NA	NA
chr6.2_contig-0002522	1202080	1202261	+	MTEa	LTR	ERVL-MaLR	28	181	genome	17219	4	0.0232302
chr6.2_contig-0002522	1202696	1202797	+	LTR40b	LTR	ERVL	30	101	genome	340	NA	NA
chr6.2_contig-0002522	1203963	1204363	+	RLTR20B4_MM	LTR	ERVK	21	400	genome	425	NA	NA
chr6.2_contig-0002522	1204417	1204493	+	RLTR20B4_MM	LTR	ERVK	20.5	76	genome	425	NA	NA
chr6.2_contig-0002522	1209271	1209385	+	MLT1C	LTR	ERVL-MaLR	25.3	114	genome	2940	NA	NA
chr6.2_contig-0002522	1214068	1214083	+	ORR1B1-int	LTR	ERVL-MaLR	15.5	15	genome	73032	195	0.267006
chr6.2_contig-0002522	1216768	1217066	+	MTD	LTR	ERVL-MaLR	26.5	298	genome	48848	19	0.0388962
chr6.2_contig-0002522	1271697	1272179	+	LTR40a	LTR	ERVL	26.1	482	genome	319	NA	NA
chr6.2_contig-0002522	1286763	1286863	+	RMER12C	LTR	ERVK	15.3	100	genome	7376	12	0.16269
chr6.2_contig-0002522	1296920	1297242	+	ORR1A4	LTR	ERVL-MaLR	15.8	322	genome	9149	12	0.131162
chr6.2_contig-0002522	1303549	1303811	+	MamRep605	LTR		34.5	262	genome	192	NA	NA
chr6.2_contig-0002522	1313925	1314250	+	LTR37-int	LTR	ERV1	28.1	325	genome	302	NA	NA
chr6.2_contig-0002522	1315045	1315371	+	LTR37-int	LTR	ERV1	30.8	326	genome	302	NA	NA
chr6.2_contig-0002522	1317771	1317874	-	LTR37A	LTR	ERV1	22	103	genome	368	NA	NA
chr6.2_contig-0002522	1318440	1318698	-	ORR1E	LTR	ERVL-MaLR	31.8	258	genome	19717	NA	NA
chr6.2_contig-0002522	1356758	1356883	-	MLT1A0	LTR	ERVL-MaLR	23.3	125	genome	6252	NA	NA
chr6.2_contig-0002522	1361980	1362150	-	ORR1F	LTR	ERVL-MaLR	32.1	170	genome	14760	9	0.0609756
chr6.2_contig-0002522	1373535	1373899	-	MTEb	LTR	ERVL-MaLR	28.5	364	genome	10906	50	0.458463
chr6.2_contig-0002522	1374904	1374994	-	MTEb	LTR	ERVL-MaLR	26.4	90	genome	10906	50	0.458463
chr6.2_contig-0002522	1375524	1375654	-	ORR1A3-int	LTR	ERVL-MaLR	20.6	130	genome	10070	57	0.566038
chr6.2_contig-0002522	1377557	1377865	-	ERV3-16A3_I	LTR	ERVL	32.4	308	genome	701	NA	NA
chr6.2_contig-0002522	1378731	1378965	-	ERV3-16A3_I	LTR	ERVL	31.5	234	genome	701	NA	NA
chr6.2_contig-0002522	1379085	1379408	-	ERV3-16A3_I	LTR	ERVL	30.9	323	genome	701	NA	NA
chr6.2_contig-0002522	1382645	1382973	-	MLT1A0	LTR	ERVL-MaLR	29.6	328	genome	6252	NA	NA
chr6.2_contig-0002522	1387576	1387939	+	MTEa	LTR	ERVL-MaLR	28.8	363	genome	17219	4	0.0232302
chr6.2_contig-0002522	1437986	1438046	+	RLTR20A4	LTR	ERVK	10	60	genome	11781	4	0.033953
chr6.2_contig-0002522	1438351	1438437	+	RLTR21	LTR	ERVK	22.1	86	genome	3570	3	0.0840336
chr6.2_contig-0002522	1457167	1457237	+	RLTR20C2_MM	LTR	ERVK	12.5	70	genome	4117	NA	NA
chr6.2_contig-0002522	1491159	1491501	-	ORR1B2	LTR	ERVL-MaLR	11.9	342	genome	9437	NA	NA
chr6.2_contig-0002522	1493205	1493462	-	ORR1D1	LTR	ERVL-MaLR	16.5	257	genome	22769	20	0.0878387
chr6.2_contig-0002522	1493463	1494026	+	ORR1D1	LTR	ERVL-MaLR	20.6	563	genome	22769	20	0.0878387
chr6.2_contig-0002522	1494231	1494290	+	ORR1D1	LTR	ERVL-MaLR	18	59	genome	22769	20	0.0878387
chr6.2_contig-0002522	1494291	1494636	-	ORR1A2	LTR	ERVL-MaLR	7.7	345	genome	16986	2	0.0117744
chr6.2_contig-0002522	1494637	1495144	+	ORR1D1	LTR	ERVL-MaLR	17.7	507	genome	22769	20	0.0878387
chr6.2_contig-0002522	1495149	1495334	+	ORR1D1	LTR	ERVL-MaLR	22	185	genome	22769	20	0.0878387
chr6.2_contig-0002522	1495335	1495728	-	MTA_Mm	LTR	ERVL-MaLR	2	393	genome	17761	194	1.09228
chr6.2_contig-0002522	1495743	1495904	+	ORR1D1	LTR	ERVL-MaLR	15.7	161	genome	22769	20	0.0878387
chr6.2_contig-0002522	1496392	1496530	-	RLTR34B_MM	LTR	ERVK	15.5	138	genome	566	NA	NA
chr6.2_contig-0002522	1496591	1496986	-	RLTR34B_MM	LTR	ERVK	15.5	395	genome	566	NA	NA
chr6.2_contig-0002522	1496987	1497311	-	RLTR16	LTR	ERVK	27.1	324	genome	1199	NA	NA
chr6.2_contig-0002522	1497380	1497474	-	RLTR12BD_Mm	LTR	ERVK	20.2	94	genome	915	NA	NA
chr6.2_contig-0002522	1497460	1497577	-	RLTR12BD_Mm	LTR	ERVK	25	117	genome	915	NA	NA
chr6.2_contig-0002522	1498697	1499936	-	ORR1B1	LTR	ERVL-MaLR	19.1	1239	genome	17653	13	0.0736419
chr6.2_contig-0002522	1499937	1500302	-	ORR1B1	LTR	ERVL-MaLR	13.2	365	genome	17653	13	0.0736419
chr6.2_contig-0002522	1505367	1505546	-	ORR1C2	LTR	ERVL-MaLR	21.1	179	genome	12231	NA	NA
chr6.2_contig-0002522	1509588	1510094	+	RLTR11A	LTR	ERVK	18.1	506	genome	2643	NA	NA
chr6.2_contig-0002522	1510242	1510567	+	ORR1B1	LTR	ERVL-MaLR	18.3	325	genome	17653	13	0.0736419
chr6.2_contig-0002522	1511293	1511369	-	RLTR31D_MM	LTR	ERVK	6.1	76	genome	5679	NA	NA
chr6.2_contig-0002522	1511370	1512813	-	ORR1A3	LTR	ERVL-MaLR	11.8	1443	genome	5280	21	0.397727
chr6.2_contig-0002522	1512814	1512913	-	MT2B	LTR	ERVL	18.8	99	genome	11616	37	0.318526
chr6.2_contig-0002522	1512812	1513028	-	ORR1A3	LTR	ERVL-MaLR	20.3	216	genome	5280	21	0.397727
chr6.2_contig-0002522	1513033	1513111	-	ORR1A3	LTR	ERVL-MaLR	11.4	78	genome	5280	21	0.397727
chr6.2_contig-0002522	1513118	1513419	-	ORR1A3	LTR	ERVL-MaLR	9.3	301	genome	5280	21	0.397727
chr6.2_contig-0002522	1514968	1515166	-	MTEa	LTR	ERVL-MaLR	23.2	198	genome	17219	4	0.0232302
chr6.2_contig-0002522	1515218	1515384	-	MTEa	LTR	ERVL-MaLR	23.2	166	genome	17219	4	0.0232302
chr6.2_contig-0002522	1515400	1515411	+	ORR1B1-int	LTR	ERVL-MaLR	19.9	11	genome	73032	195	0.267006
chr6.2_contig-0002522	1520534	1520595	+	RLTR20A4	LTR	ERVK	16.1	61	genome	11781	4	0.033953
chr6.2_contig-0002522	1521206	1521506	+	LTR40a	LTR	ERVL	34.2	300	genome	319	NA	NA
chr6.2_contig-0002522	1521806	1522134	+	LTR37-int	LTR	ERV1	30.1	328	genome	302	NA	NA
chr6.2_contig-0002522	1522337	1522426	-	RLTR17B_Mm	LTR	ERVK	13.1	89	genome	47710	66	0.138336
chr6.2_contig-0002522	1522460	1522568	+	RLTR17B_Mm	LTR	ERVK	23.7	108	genome	47710	66	0.138336
chr6.2_contig-0002522	1525168	1525460	-	ORR1E	LTR	ERVL-MaLR	33.3	292	genome	19717	NA	NA
chr6.2_contig-0002522	1530050	1530246	+	MamRep1151	LTR		27.3	196	genome	152	NA	NA
chr6.2_contig-0002522	1530736	1530931	+	MER67A	LTR	ERV1	25.5	195	genome	126	NA	NA
chr6.2_contig-0002522	1532308	1532491	+	MER89	LTR	ERV1	26.6	183	genome	452	NA	NA
chr6.2_contig-0002522	1532983	1533204	+	MER89-int	LTR	ERV1	27.6	221	genome	131	NA	NA
chr6.2_contig-0002522	1533666	1533844	+	MER89-int	LTR	ERV1	22.8	178	genome	131	NA	NA
chr6.2_contig-0002522	1534023	1534278	+	MER89-int	LTR	ERV1	25.8	255	genome	131	NA	NA
chr6.2_contig-0002522	1534449	1534747	+	MER89-int	LTR	ERV1	29.7	298	genome	131	NA	NA
chr6.2_contig-0002522	1542255	1542664	-	MTB_Mm	LTR	ERVL-MaLR	16.5	409	genome	5450	NA	NA
chr6.2_contig-0002522	1544194	1544529	+	ORR1B2	LTR	ERVL-MaLR	17.1	335	genome	9437	NA	NA
chr6.2_contig-0002522	1547382	1547506	-	ORR1D2	LTR	ERVL-MaLR	25.7	124	genome	16055	174	1.08377
chr6.2_contig-0002522	1550141	1550367	+	LTR37B	LTR	ERV1	23	226	genome	227	NA	NA
chr6.2_contig-0002522	1551096	1551208	-	ORR1B1-int	LTR	ERVL-MaLR	19.8	112	genome	73032	195	0.267006
chr6.2_contig-0002522	1554237	1554807	+	MER67B	LTR	ERV1	30.4	570	genome	142	NA	NA
chr6.2_contig-0002522	1557054	1557257	-	ORR1C1	LTR	ERVL-MaLR	17.6	203	genome	8911	33	0.370329
chr6.2_contig-0002522	1557309	1557369	-	ORR1C1	LTR	ERVL-MaLR	17.6	60	genome	8911	33	0.370329
chr6.2_contig-0002522	1558097	1558432	+	ORR1D1	LTR	ERVL-MaLR	20.9	335	genome	22769	20	0.0878387
chr6.2_contig-0002522	1558899	1558986	+	MT2A	LTR	ERVL	12.7	87	genome	7581	44	0.580398
chr6.2_contig-0002522	1560182	1560571	+	RMER10A	LTR	ERVL	24	389	genome	4112	39	0.948444
chr6.2_contig-0002522	1561470	1561563	-	ORR1B2	LTR	ERVL-MaLR	20.2	93	genome	9437	NA	NA
chr6.2_contig-0002522	1561619	1561991	+	MTB	LTR	ERVL-MaLR	8	372	genome	7877	NA	NA
chr6.2_contig-0002522	1562345	1562591	-	ORR1B2	LTR	ERVL-MaLR	15.6	246	genome	9437	NA	NA
chr6.2_contig-0002522	1562936	1563110	+	MLTR11A	LTR	ERVK	20	174	genome	2088	NA	NA
chr6.2_contig-0002522	1563181	1563509	+	ORR1C1	LTR	ERVL-MaLR	14.8	328	genome	8911	33	0.370329
chr6.2_contig-0002522	1563802	1563850	+	ORR1C1	LTR	ERVL-MaLR	20.3	48	genome	8911	33	0.370329
chr6.2_contig-0002522	1567927	1568298	-	ORR1C1	LTR	ERVL-MaLR	20.2	371	genome	8911	33	0.370329
chr6.2_contig-0002522	1573430	1573591	+	MLT1A1	LTR	ERVL-MaLR	29.4	161	genome	5860	NA	NA
chr6.2_contig-0002522	1577120	1577466	-	ORR1C1	LTR	ERVL-MaLR	17.8	346	genome	8911	33	0.370329
chr6.2_contig-0002522	1579110	1579193	-	RLTR42-int	LTR	ERVK	12.4	83	genome	2837	1	0.0352485
chr6.2_contig-0002522	1579254	1579443	-	RLTR42-int	LTR	ERVK	22.2	189	genome	2837	1	0.0352485
chr6.2_contig-0002522	1579850	1580260	+	RLTR9F	LTR	ERVK	15.5	410	genome	456	NA	NA
chr6.2_contig-0002522	1582173	1582533	-	ORR1D1	LTR	ERVL-MaLR	18.9	360	genome	22769	20	0.0878387
chr6.2_contig-0002522	1582718	1582813	+	ORR1D1	LTR	ERVL-MaLR	14.6	95	genome	22769	20	0.0878387
chr6.2_contig-0002522	1585384	1585497	+	RLTR42-int	LTR	ERVK	10.6	113	genome	2837	1	0.0352485
chr6.2_contig-0002522	1587231	1588042	+	RMER13A	LTR	ERVK	14.4	811	genome	1174	NA	NA
chr6.2_contig-0002522	1588439	1588496	+	RLTR19-int	LTR	ERVK	15.5	57	genome	3073	3	0.0976245
chr6.2_contig-0002522	1588835	1588963	+	RodERV21-int	LTR	ERV1	28.1	128	genome	1969	NA	NA
chr6.2_contig-0002522	1589169	1589638	-	RMER6A	LTR	ERVK	13.6	469	genome	4957	302	6.09239
chr6.2_contig-0002522	1589699	1589777	+	RLTR20C1_MM	LTR	ERVK	9.5	78	genome	5738	3	0.052283
chr6.2_contig-0002522	1591439	1591496	-	ORR1B1-int	LTR	ERVL-MaLR	15.5	57	genome	73032	195	0.267006
chr6.2_contig-0002522	1592028	1592440	+	MLTR11B	LTR	ERVK	23.3	412	genome	2864	NA	NA
chr6.2_contig-0002522	1601192	1601376	-	MTD	LTR	ERVL-MaLR	23.8	184	genome	48848	19	0.0388962
chr6.2_contig-0002522	1601377	1602196	-	RMER13B	LTR	ERVK	12.8	819	genome	2340	NA	NA
chr6.2_contig-0002522	1602198	1602392	-	MTD	LTR	ERVL-MaLR	23.7	194	genome	48848	19	0.0388962
chr6.2_contig-0002522	1602394	1602620	-	MER34B-int	LTR	ERV1	25	226	genome	243	NA	NA
chr6.2_contig-0002522	1602904	1603007	-	MER34B-int	LTR	ERV1	24.5	103	genome	243	NA	NA
chr6.2_contig-0002522	1606341	1606540	-	MER34-int	LTR	ERV1	21.1	199	genome	59	NA	NA
chr6.2_contig-0002522	1606836	1607055	-	MER34-int	LTR	ERV1	30.5	219	genome	59	NA	NA
chr6.2_contig-0002522	1610649	1610995	-	ORR1C1	LTR	ERVL-MaLR	14.9	346	genome	8911	33	0.370329
chr6.2_contig-0002522	1611454	1611631	+	RLTR17B_Mm	LTR	ERVK	24.8	177	genome	47710	66	0.138336
chr6.2_contig-0002522	1612420	1612922	+	MT2A	LTR	ERVL	27.4	502	genome	7581	44	0.580398
chr6.2_contig-0002522	1617307	1617824	-	RLTR41A2	LTR	ERV1	11.8	517	genome	522	NA	NA
chr6.2_contig-0002522	1623734	1624070	-	MTEb	LTR	ERVL-MaLR	27.3	336	genome	10906	50	0.458463
chr6.2_contig-0002522	1624100	1624177	+	RLTR17B_Mm	LTR	ERVK	23.1	77	genome	47710	66	0.138336
chr6.2_contig-0002522	1624109	1624201	-	RLTR17B_Mm	LTR	ERVK	15.1	92	genome	47710	66	0.138336
chr6.2_contig-0002522	1625908	1625936	-	ORR1B1-int	LTR	ERVL-MaLR	13.1	28	genome	73032	195	0.267006
chr6.2_contig-0002522	1635680	1636022	-	LTR102_Mam	LTR	ERVL	29.4	342	genome	120	NA	NA
chr6.2_contig-0002522	1640176	1640278	-	MLTR11B	LTR	ERVK	22.3	102	genome	2864	NA	NA
chr6.2_contig-0002522	1640932	1640987	-	ORR1E	LTR	ERVL-MaLR	15.8	55	genome	19717	NA	NA
chr6.2_contig-0002522	1644976	1645057	-	MLT2D	LTR	ERVL	25.7	81	genome	1208	NA	NA
chr6.2_contig-0002522	1645938	1646282	-	ORR1A2	LTR	ERVL-MaLR	10.2	344	genome	16986	2	0.0117744
chr6.2_contig-0002522	1648730	1648762	-	RLTRETN_Mm	LTR	ERVK	4.8	32	genome	1359	5	0.367918
chr6.2_contig-0002522	1649189	1649228	+	RLTRETN_Mm	LTR	ERVK	0	39	genome	1359	5	0.367918
chr6.2_contig-0002522	1649776	1649792	+	ORR1B1-int	LTR	ERVL-MaLR	14.7	16	genome	73032	195	0.267006
chr6.2_contig-0002522	1650211	1650830	+	RMER13A2	LTR	ERVK	15.4	619	genome	1602	NA	NA
chr6.2_contig-0002522	1657886	1657973	-	MLT2B5	LTR	ERVL	17.4	87	genome	512	NA	NA
chr6.2_contig-0002522	1671338	1671378	+	ORR1B1-int	LTR	ERVL-MaLR	19.4	40	genome	73032	195	0.267006
chr6.2_contig-0002522	1675359	1675706	-	MTEa	LTR	ERVL-MaLR	25.9	347	genome	17219	4	0.0232302
chr6.2_contig-0002522	1677039	1677167	+	MT2B1	LTR	ERVL	15.9	128	genome	7682	33	0.429576
chr6.2_contig-0002522	1677323	1677688	+	MT2B1	LTR	ERVL	15.5	365	genome	7682	33	0.429576
chr6.2_contig-0002522	1686661	1686717	+	RLTR17B_Mm	LTR	ERVK	16.1	56	genome	47710	66	0.138336
chr6.2_contig-0002522	1691215	1691238	-	ORR1B1-int	LTR	ERVL-MaLR	14.7	23	genome	73032	195	0.267006
chr6.2_contig-0002522	1697584	1697719	-	ORR1B1-int	LTR	ERVL-MaLR	18.9	135	genome	73032	195	0.267006
chr6.2_contig-0002522	1702650	1702848	-	MTE2a	LTR	ERVL-MaLR	25.5	198	genome	14099	NA	NA
chr6.2_contig-0002522	1704334	1704370	+	RLTR17B_Mm	LTR	ERVK	15.8	36	genome	47710	66	0.138336
chr6.2_contig-0002522	1704402	1704440	+	RLTR17B_Mm	LTR	ERVK	15.8	38	genome	47710	66	0.138336
chr6.2_contig-0002522	1706297	1706689	-	MTEa	LTR	ERVL-MaLR	25.8	392	genome	17219	4	0.0232302
chr6.2_contig-0002522	1709735	1709795	-	MYSERV6-int	LTR	ERVK	13.5	60	genome	11558	145	1.25454
chr6.2_contig-0002522	1710563	1711460	-	RMER19B	LTR	ERVK	18.2	897	genome	5697	NA	NA
chr6.2_contig-0002522	1712775	1713158	-	ORR1D1	LTR	ERVL-MaLR	19.7	383	genome	22769	20	0.0878387
chr6.2_contig-0002522	1717714	1717807	-	MTEa	LTR	ERVL-MaLR	28.3	93	genome	17219	4	0.0232302
chr6.2_contig-0002522	1735175	1735391	-	RLTR20A4	LTR	ERVK	20.6	216	genome	11781	4	0.033953
chr6.2_contig-0002522	1739150	1739327	+	MLT1B	LTR	ERVL-MaLR	33.3	177	genome	5760	3	0.0520833
chr6.2_contig-0002522	1742747	1743060	-	MER34C	LTR	ERV1	25.6	313	genome	80	NA	NA
chr6.2_contig-0002522	1746930	1747195	-	RMER6A	LTR	ERVK	16.1	265	genome	4957	302	6.09239
chr6.2_contig-0002522	1747762	1748091	-	ORR1E	LTR	ERVL-MaLR	27.6	329	genome	19717	NA	NA
chr6.2_contig-0002522	1751735	1752101	-	ORR1C1	LTR	ERVL-MaLR	22.4	366	genome	8911	33	0.370329
chr6.2_contig-0002522	1752384	1752775	-	EUTREP15	LTR	ERV1	34.5	391	genome	22	NA	NA
chr6.2_contig-0002522	1756716	1756784	-	RLTR17B_Mm	LTR	ERVK	18.9	68	genome	47710	66	0.138336
chr6.2_contig-0002522	1756967	1757035	-	MYSERV6-int	LTR	ERVK	17.4	68	genome	11558	145	1.25454
chr6.2_contig-0002522	1757952	1758012	+	MT2B2	LTR	ERVL	11.5	60	genome	2651	NA	NA
chr6.2_contig-0002522	1758048	1758592	-	MT2B2	LTR	ERVL	11.4	544	genome	2651	NA	NA
chr6.2_contig-0002522	1759418	1759492	-	MYSERV6-int	LTR	ERVK	16	74	genome	11558	145	1.25454
chr6.2_contig-0002522	1762749	1762867	+	MLT2D	LTR	ERVL	20.7	118	genome	1208	NA	NA
chr6.2_contig-0002522	1762981	1763372	-	MTA_Mm	LTR	ERVL-MaLR	4.6	391	genome	17761	194	1.09228
chr6.2_contig-0002522	1763437	1763608	+	LTR82B	LTR	ERVL	27.6	171	genome	105	NA	NA
chr6.2_contig-0002522	1766219	1766254	-	MYSERV6-int	LTR	ERVK	17.2	35	genome	11558	145	1.25454
chr6.2_contig-0002522	1771398	1771464	+	MTC	LTR	ERVL-MaLR	10.6	66	genome	25810	12	0.0464936
chr6.2_contig-0002522	1771482	1771619	-	MTC	LTR	ERVL-MaLR	11.6	137	genome	25810	12	0.0464936
chr6.2_contig-0002522	1771627	1771735	+	MTC	LTR	ERVL-MaLR	16.5	108	genome	25810	12	0.0464936
chr6.2_contig-0002522	1771735	1771826	+	MTC	LTR	ERVL-MaLR	21.7	91	genome	25810	12	0.0464936
chr6.2_contig-0002522	1774585	1774721	+	MTC	LTR	ERVL-MaLR	11.8	136	genome	25810	12	0.0464936
chr6.2_contig-0002522	1777513	1777848	-	ORR1F	LTR	ERVL-MaLR	23.1	335	genome	14760	9	0.0609756
chr6.2_contig-0002522	1783626	1783789	+	ORR1B1-int	LTR	ERVL-MaLR	19.4	163	genome	73032	195	0.267006
chr6.2_contig-0002522	1785418	1785540	-	MT2B	LTR	ERVL	15.6	122	genome	11616	37	0.318526
chr6.2_contig-0002522	1787681	1787824	-	ORR1D2	LTR	ERVL-MaLR	25.1	143	genome	16055	174	1.08377
chr6.2_contig-0002522	1787846	1787913	-	ORR1D2	LTR	ERVL-MaLR	27.9	67	genome	16055	174	1.08377
chr6.2_contig-0002522	1796059	1796418	+	ORR1C1	LTR	ERVL-MaLR	13.2	359	genome	8911	33	0.370329
chr6.2_contig-0002522	1798324	1798341	+	ORR1C1	LTR	ERVL-MaLR	12.1	17	genome	8911	33	0.370329
chr6.2_contig-0002522	1798951	1798982	-	RLTR20C1_MM	LTR	ERVK	15.5	31	genome	5738	3	0.052283
chr6.2_contig-0002522	1799313	1799696	+	ORR1B1	LTR	ERVL-MaLR	14.4	383	genome	17653	13	0.0736419
chr6.2_contig-0002522	1818223	1818386	-	MLT1F2	LTR	ERVL-MaLR	22.8	163	genome	1137	NA	NA
chr6.2_contig-0002522	1818507	1818645	-	MLT1F2	LTR	ERVL-MaLR	25.7	138	genome	1137	NA	NA
chr6.2_contig-0002522	1818767	1819168	-	MLT1F2	LTR	ERVL-MaLR	27.6	401	genome	1137	NA	NA
chr6.2_contig-0002522	1826501	1826610	-	RLTR51A_Mm	LTR	ERVK	15.7	109	genome	2924	NA	NA
chr6.2_contig-0002522	1828691	1828736	-	ORR1B1-int	LTR	ERVL-MaLR	21.2	45	genome	73032	195	0.267006
chr6.2_contig-0002522	1832379	1832582	+	RLTR17B_Mm	LTR	ERVK	26.2	203	genome	47710	66	0.138336
chr6.2_contig-0002522	1832452	1832602	-	RMER12C	LTR	ERVK	24.4	150	genome	7376	12	0.16269
chr6.2_contig-0002522	1850990	1851384	+	MTA_Mm	LTR	ERVL-MaLR	1.8	394	genome	17761	194	1.09228
chr6.2_contig-0002522	1863523	1863684	-	MTD	LTR	ERVL-MaLR	27.7	161	genome	48848	19	0.0388962
chr6.2_contig-0002522	1871985	1872126	-	ORR1A3-int	LTR	ERVL-MaLR	21	141	genome	10070	57	0.566038
chr6.2_contig-0002522	1884161	1884408	+	MamRep605	LTR		32	247	genome	192	NA	NA
chr6.2_contig-0002522	1901869	1902192	+	ORR1D1	LTR	ERVL-MaLR	19.6	323	genome	22769	20	0.0878387
chr6.2_contig-0002522	1905350	1905697	+	RLTR11C_MM	LTR	ERVK	18.2	347	genome	824	NA	NA
chr6.2_contig-0002522	1905691	1905782	+	RLTR11C_MM	LTR	ERVK	22.9	91	genome	824	NA	NA
chr6.2_contig-0002522	1905866	1906153	+	RLTR11C_MM	LTR	ERVK	16.1	287	genome	824	NA	NA
chr6.2_contig-0002522	1907234	1907378	+	RLTR31D_MM	LTR	ERVK	20.8	144	genome	5679	NA	NA
chr6.2_contig-0002522	1909511	1909827	+	ORR1A4	LTR	ERVL-MaLR	13.3	316	genome	9149	12	0.131162
chr6.2_contig-0002522	1918487	1918576	-	RLTR20A4	LTR	ERVK	10.3	89	genome	11781	4	0.033953
chr6.2_contig-0002522	1921410	1921461	+	RLTR20C1_MM	LTR	ERVK	17.3	51	genome	5738	3	0.052283
chr6.2_contig-0002522	1921433	1921473	+	RMER12C	LTR	ERVK	21	40	genome	7376	12	0.16269
chr6.2_contig-0002522	1921635	1921695	+	RMER12C	LTR	ERVK	21	60	genome	7376	12	0.16269
chr6.2_contig-0002522	1924125	1924339	-	MLT1F2	LTR	ERVL-MaLR	32	214	genome	1137	NA	NA
chr6.2_contig-0002522	1929001	1929042	-	ORR1B1-int	LTR	ERVL-MaLR	17.7	41	genome	73032	195	0.267006
chr6.2_contig-0002522	1929126	1929591	+	MT2B	LTR	ERVL	11.7	465	genome	11616	37	0.318526
chr6.2_contig-0002522	1935721	1936056	-	ORR1A4	LTR	ERVL-MaLR	10.5	335	genome	9149	12	0.131162
chr6.2_contig-0002522	1937796	1938120	+	ORR1A2	LTR	ERVL-MaLR	10.8	324	genome	16986	2	0.0117744
chr6.2_contig-0002522	1938294	1938697	+	RMER17D	LTR	ERVK	12.5	403	genome	855	NA	NA
chr6.2_contig-0002522	1939520	1939853	+	RMER17D	LTR	ERVK	11.2	333	genome	855	NA	NA
chr6.2_contig-0002522	1941862	1942748	-	RLTR13B1	LTR	ERVK	5.6	886	genome	621	NA	NA
chr6.2_contig-0002522	1943252	1943555	-	ORR1A2	LTR	ERVL-MaLR	6.9	303	genome	16986	2	0.0117744
chr6.2_contig-0002522	1945128	1945381	+	RLTR28	LTR	ERVL	15.8	253	genome	1946	NA	NA
chr6.2_contig-0002522	1945545	1945856	+	RLTR28	LTR	ERVL	21.8	311	genome	1946	NA	NA
chr6.2_contig-0002522	1947819	1947930	+	MTC	LTR	ERVL-MaLR	19.8	111	genome	25810	12	0.0464936
chr6.2_contig-0002522	1952840	1953142	+	MTC	LTR	ERVL-MaLR	15.6	302	genome	25810	12	0.0464936
chr6.2_contig-0002522	1965113	1965502	+	MTC	LTR	ERVL-MaLR	16.7	389	genome	25810	12	0.0464936
chr6.2_contig-0002522	1975986	1976181	-	RLTR20A4	LTR	ERVK	19.8	195	genome	11781	4	0.033953
chr6.2_contig-0002522	1978008	1978039	-	ORR1B1-int	LTR	ERVL-MaLR	19.5	31	genome	73032	195	0.267006
chr6.2_contig-0002522	1982583	1982976	-	RLTR10A	LTR	ERVK	6.6	393	genome	773	NA	NA
chr6.2_contig-0002522	1982976	1983672	-	RLTR10-int	LTR	ERVK	6	696	genome	2806	12	0.427655
chr6.2_contig-0002522	1983674	1983888	-	IAP-d-int	LTR	ERVK	5.6	214	genome	982	NA	NA
chr6.2_contig-0002522	1983895	1984363	-	IAP-d-int	LTR	ERVK	5.4	468	genome	982	NA	NA
chr6.2_contig-0002522	1984364	1984519	-	IAP-d-int	LTR	ERVK	2.6	155	genome	982	NA	NA
chr6.2_contig-0002522	1984514	1985207	-	RLTR10A	LTR	ERVK	8.2	693	genome	773	NA	NA
chr6.2_contig-0002522	1985692	1985746	-	MLTR73	LTR	ERV1	18.9	54	genome	667	NA	NA
chr6.2_contig-0002522	1988236	1988246	-	RLTR20C2_MM	LTR	ERVK	17.9	10	genome	4117	NA	NA
chr6.2_contig-0002522	2001376	2001453	-	ORR1B1-int	LTR	ERVL-MaLR	17.6	77	genome	73032	195	0.267006
chr6.2_contig-0002522	2009542	2009653	-	RLTR31D_MM	LTR	ERVK	11.9	111	genome	5679	NA	NA
chr6.2_contig-0002522	2014229	2014587	+	ORR1D1	LTR	ERVL-MaLR	23.5	358	genome	22769	20	0.0878387
chr6.2_contig-0002522	2018030	2018102	+	RMER12C	LTR	ERVK	15.5	72	genome	7376	12	0.16269
chr6.2_contig-0002522	2020055	2020138	+	RLTR17B_Mm	LTR	ERVK	22.4	83	genome	47710	66	0.138336
chr6.2_contig-0002522	2020213	2020238	+	RLTR17B_Mm	LTR	ERVK	22.4	25	genome	47710	66	0.138336
chr6.2_contig-0002522	2028780	2028998	-	RLTR17B_Mm	LTR	ERVK	19.6	218	genome	47710	66	0.138336
chr6.2_contig-0002522	2030066	2030368	-	MTC	LTR	ERVL-MaLR	14.2	302	genome	25810	12	0.0464936
chr6.2_contig-0002522	2037790	2038155	-	IAPLTR4_I	LTR	ERVK	2.2	365	genome	863	11	1.27462
chr6.2_contig-0002522	2038156	2041432	-	IAPEz-int	LTR	ERVK	1.1	3276	genome	6758	41	0.606688
chr6.2_contig-0002522	2041432	2042688	-	IAPEz-int	LTR	ERVK	8.7	1256	genome	6758	41	0.606688
chr6.2_contig-0002522	2042689	2043054	-	IAPLTR4_I	LTR	ERVK	2.2	365	genome	863	11	1.27462
chr6.2_contig-0002522	2046736	2046944	+	ORR1D2	LTR	ERVL-MaLR	23.8	208	genome	16055	174	1.08377
chr6.2_contig-0002522	2047006	2047667	+	RMER6C	LTR	ERVK	14.5	661	genome	5457	6	0.109951
chr6.2_contig-0002522	2047695	2047810	+	RMER15-int	LTR	ERVL	23.3	115	genome	3866	NA	NA
chr6.2_contig-0002522	2047863	2048419	-	RMER13A	LTR	ERVK	22.2	556	genome	1174	NA	NA
chr6.2_contig-0002522	2048423	2048604	-	RLTR9D2	LTR	ERVK	4.4	181	genome	186	NA	NA
chr6.2_contig-0002522	2048605	2049117	+	RLTR45	LTR	ERVK	8.8	512	genome	1237	27	2.1827
chr6.2_contig-0002522	2049118	2050198	+	RLTR45-int	LTR	ERVK	3.4	1080	genome	1300	NA	NA
chr6.2_contig-0002522	2050198	2050338	+	ERVB4_2-I_MM	LTR	ERVK	2.8	140	genome	405	NA	NA
chr6.2_contig-0002522	2050318	2050745	+	RLTR45-int	LTR	ERVK	3.3	427	genome	1300	NA	NA
chr6.2_contig-0002522	2050912	2051359	+	RLTR45-int	LTR	ERVK	3.3	447	genome	1300	NA	NA
chr6.2_contig-0002522	2051330	2052817	+	RLTR45-int	LTR	ERVK	3.3	1487	genome	1300	NA	NA
chr6.2_contig-0002522	2052788	2053395	+	RLTR45-int	LTR	ERVK	2.4	607	genome	1300	NA	NA
chr6.2_contig-0002522	2053389	2054436	+	RLTR45-int	LTR	ERVK	3.8	1047	genome	1300	NA	NA
chr6.2_contig-0002522	2054425	2055637	+	RLTR45-int	LTR	ERVK	4.5	1212	genome	1300	NA	NA
chr6.2_contig-0002522	2055638	2056149	+	RLTR45	LTR	ERVK	9.2	511	genome	1237	27	2.1827
chr6.2_contig-0002522	2056150	2056369	-	RLTR9D2	LTR	ERVK	8.2	219	genome	186	NA	NA
chr6.2_contig-0002522	2056370	2056649	-	RMER13A	LTR	ERVK	17.7	279	genome	1174	NA	NA
chr6.2_contig-0002522	2058955	2059287	-	RLTR20D	LTR	ERVK	19	332	genome	925	14	1.51351
chr6.2_contig-0002522	2059344	2059406	-	RLTR20D	LTR	ERVK	7.9	62	genome	925	14	1.51351
chr6.2_contig-0002522	2060488	2060924	+	RLTR9F	LTR	ERVK	14.7	436	genome	456	NA	NA
chr6.2_contig-0002522	2060928	2061319	+	ETnERV2-int	LTR	ERVK	11.5	391	genome	1951	45	2.30651
chr6.2_contig-0002522	2061366	2062501	+	ETnERV2-int	LTR	ERVK	11.4	1135	genome	1951	45	2.30651
chr6.2_contig-0002522	2062495	2062987	+	ETnERV2-int	LTR	ERVK	8.8	492	genome	1951	45	2.30651
chr6.2_contig-0002522	2063103	2063565	+	ETnERV2-int	LTR	ERVK	9.6	462	genome	1951	45	2.30651
chr6.2_contig-0002522	2063563	2064087	+	MMERVK9E_I	LTR	ERVK	9.9	524	genome	1592	27	1.69598
chr6.2_contig-0002522	2064075	2064475	+	RLTR9F	LTR	ERVK	10	400	genome	456	NA	NA
chr6.2_contig-0002522	2069116	2069867	+	RMER17D2	LTR	ERVK	10.7	751	genome	1539	25	1.62443
chr6.2_contig-0002522	2071915	2071964	-	ORR1B1-int	LTR	ERVL-MaLR	28	49	genome	73032	195	0.267006
chr6.2_contig-0002522	2074458	2074672	+	RLTR20B4_MM	LTR	ERVK	25.2	214	genome	425	NA	NA
chr6.2_contig-0002522	2075815	2076149	+	RLTR20B4_MM	LTR	ERVK	18.9	334	genome	425	NA	NA
chr6.2_contig-0002522	2077093	2077144	+	MYSERV16_I	LTR	ERVK	7.7	51	genome	2155	32	1.48492
chr6.2_contig-0002522	2077229	2079178	+	MYSERV16_I	LTR	ERVK	13.7	1949	genome	2155	32	1.48492
chr6.2_contig-0002522	2079286	2079518	+	MYSERV16_I	LTR	ERVK	13.1	232	genome	2155	32	1.48492
chr6.2_contig-0002522	2079547	2080040	+	RLTR20B4_MM	LTR	ERVK	21.9	493	genome	425	NA	NA
chr6.2_contig-0002522	2083404	2083710	+	ORR1A2	LTR	ERVL-MaLR	7.8	306	genome	16986	2	0.0117744
chr6.2_contig-0002522	2083715	2084636	+	ORR1A2	LTR	ERVL-MaLR	11.9	921	genome	16986	2	0.0117744
chr6.2_contig-0002522	2084641	2084751	+	ORR1A2	LTR	ERVL-MaLR	9	110	genome	16986	2	0.0117744
chr6.2_contig-0002522	2088065	2088198	+	ORR1D2	LTR	ERVL-MaLR	25.8	133	genome	16055	174	1.08377
chr6.2_contig-0002522	2088968	2089325	+	ORR1D2	LTR	ERVL-MaLR	23.9	357	genome	16055	174	1.08377
chr6.2_contig-0002522	2089600	2089723	-	RLTR17B_Mm	LTR	ERVK	23.8	123	genome	47710	66	0.138336
chr6.2_contig-0002522	2090353	2090661	+	RLTR17B_Mm	LTR	ERVK	21.2	308	genome	47710	66	0.138336
chr6.2_contig-0002522	2092772	2092859	-	ORR1D2	LTR	ERVL-MaLR	20	87	genome	16055	174	1.08377
chr6.2_contig-0002522	2099760	2099854	-	MamGypLTR1b	LTR	Gypsy	22	94	genome	40	NA	NA
chr6.2_contig-0002522	2108374	2108766	-	MTA_Mm	LTR	ERVL-MaLR	2.8	392	genome	17761	194	1.09228
chr6.2_contig-0002522	2108767	2109844	-	MTA_Mm	LTR	ERVL-MaLR	2.7	1077	genome	17761	194	1.09228
chr6.2_contig-0002522	2109847	2110239	-	MTA_Mm	LTR	ERVL-MaLR	2.8	392	genome	17761	194	1.09228
chr6.2_contig-0002522	2113143	2113284	-	ORR1B1-int	LTR	ERVL-MaLR	17.4	141	genome	73032	195	0.267006
chr6.2_contig-0002522	2115567	2115698	+	LTR81B	LTR	Gypsy	27.7	131	genome	60	NA	NA
chr6.2_contig-0002522	2129178	2129286	-	RLTR17B_Mm	LTR	ERVK	23.6	108	genome	47710	66	0.138336
chr6.2_contig-0002522	2139256	2139315	-	MLT2D	LTR	ERVL	18.6	59	genome	1208	NA	NA
chr6.2_contig-0002522	2139709	2139803	+	MLT1D	LTR	ERVL-MaLR	34.7	94	genome	4902	1	0.0203998
chr6.2_contig-0002522	2142436	2142611	-	MTD	LTR	ERVL-MaLR	22.9	175	genome	48848	19	0.0388962
chr6.2_contig-0002522	2142612	2143006	+	MTA_Mm	LTR	ERVL-MaLR	3.3	394	genome	17761	194	1.09228
chr6.2_contig-0002522	2146961	2147009	+	ORR1B1-int	LTR	ERVL-MaLR	10.2	48	genome	73032	195	0.267006
chr6.2_contig-0002522	2151843	2151965	-	RLTR17B_Mm	LTR	ERVK	17.9	122	genome	47710	66	0.138336
chr6.2_contig-0002522	2154361	2154748	+	ORR1B1	LTR	ERVL-MaLR	10.8	387	genome	17653	13	0.0736419
chr6.2_contig-0002522	2166371	2166827	-	IAPLTR2_Mm	LTR	ERVK	9.7	456	genome	1345	13	0.966543
chr6.2_contig-0002522	2167139	2167318	+	ORR1E	LTR	ERVL-MaLR	20.2	179	genome	19717	NA	NA
chr6.2_contig-0002522	2167377	2167555	+	ORR1E	LTR	ERVL-MaLR	21.8	178	genome	19717	NA	NA
chr6.2_contig-0002522	2170001	2170063	-	RLTR17B_Mm	LTR	ERVK	15.9	62	genome	47710	66	0.138336
chr6.2_contig-0002522	2174500	2174534	+	ORR1B1-int	LTR	ERVL-MaLR	16.6	34	genome	73032	195	0.267006
chr6.2_contig-0002522	2176459	2176471	-	RLTR20A4	LTR	ERVK	11.8	12	genome	11781	4	0.033953
chr6.2_contig-0002522	2176609	2176658	-	RLTR20A4	LTR	ERVK	13	49	genome	11781	4	0.033953
chr6.2_contig-0002522	2178527	2178903	-	ORR1F	LTR	ERVL-MaLR	29.8	376	genome	14760	9	0.0609756
chr6.2_contig-0002522	2180346	2180740	+	MTA_Mm	LTR	ERVL-MaLR	1	394	genome	17761	194	1.09228
chr6.2_contig-0002522	2181476	2182007	+	LTRIS2	LTR	ERV1	9.1	531	genome	1455	62	4.26117
chr6.2_contig-0002522	2182184	2182308	+	MLT1C	LTR	ERVL-MaLR	27	124	genome	2940	NA	NA
chr6.2_contig-0002522	2189810	2189878	+	MER34A1	LTR	ERV1	19	68	genome	229	NA	NA
chr6.2_contig-0002522	2190427	2190620	+	MER34A1	LTR	ERV1	26.3	193	genome	229	NA	NA
chr6.2_contig-0002522	2192411	2192783	+	RLTR9F	LTR	ERVK	9.9	372	genome	456	NA	NA
chr6.2_contig-0002522	2192786	2193615	+	MMERVK9E_I	LTR	ERVK	8.6	829	genome	1592	27	1.69598
chr6.2_contig-0002522	2193622	2198226	+	MMERVK9E_I	LTR	ERVK	6.8	4604	genome	1592	27	1.69598
chr6.2_contig-0002522	2198214	2198584	+	RLTR9F	LTR	ERVK	9.7	370	genome	456	NA	NA
chr6.2_contig-0002522	2202379	2202468	-	RLTR21	LTR	ERVK	19.5	89	genome	3570	3	0.0840336
chr6.2_contig-0002522	2202582	2202631	-	RMER12C	LTR	ERVK	20	49	genome	7376	12	0.16269
chr6.2_contig-0002522	2202870	2203004	+	ORR1D1	LTR	ERVL-MaLR	20.3	134	genome	22769	20	0.0878387
chr6.2_contig-0002522	2203009	2203068	+	ORR1D1	LTR	ERVL-MaLR	11.8	59	genome	22769	20	0.0878387
chr6.2_contig-0002522	2203069	2203222	+	ORR1D1	LTR	ERVL-MaLR	20.9	153	genome	22769	20	0.0878387
chr6.2_contig-0002522	2203223	2203608	-	RMER16B2	LTR	ERVK	12.4	385	genome	325	NA	NA
chr6.2_contig-0002522	2203609	2204277	+	ORR1D1	LTR	ERVL-MaLR	25.7	668	genome	22769	20	0.0878387
chr6.2_contig-0002522	2204278	2204696	+	RLTR10C	LTR	ERVK	2.4	418	genome	1779	8	0.449691
chr6.2_contig-0002522	2204697	2207117	+	MMERVK10C-int	LTR	ERVK	2.8	2420	genome	2952	25	0.846883
chr6.2_contig-0002522	2207104	2208093	+	MMERVK10C-int	LTR	ERVK	2.7	989	genome	2952	25	0.846883
chr6.2_contig-0002522	2208094	2208516	+	RLTR10C	LTR	ERVK	2.1	422	genome	1779	8	0.449691
chr6.2_contig-0002522	2208520	2208577	+	ORR1D1	LTR	ERVL-MaLR	14	57	genome	22769	20	0.0878387
chr6.2_contig-0002522	2208593	2209034	-	RLTR11B	LTR	ERVK	13.3	441	genome	1058	16	1.51229
chr6.2_contig-0002522	2209051	2209378	+	ORR1D1	LTR	ERVL-MaLR	17.4	327	genome	22769	20	0.0878387
chr6.2_contig-0002522	2209379	2209733	+	ORR1D1	LTR	ERVL-MaLR	21	354	genome	22769	20	0.0878387
chr6.2_contig-0002522	2209948	2210317	-	RLTR9A2	LTR	ERVK	9.5	369	genome	238	NA	NA
chr6.2_contig-0002522	2229980	2230120	+	HERV16-int	LTR	ERVL	30.8	140	genome	581	NA	NA
chr6.2_contig-0002522	2231881	2232262	+	MLT1A1	LTR	ERVL-MaLR	30.3	381	genome	5860	NA	NA
chr6.2_contig-0002522	2233559	2234057	-	RLTR10C	LTR	ERVK	3.1	498	genome	1779	8	0.449691
chr6.2_contig-0002522	2236603	2237054	+	MLTR14	LTR	ERV1	17.9	451	genome	5653	72	1.27366
chr6.2_contig-0002522	2240382	2240548	+	ORR1A4	LTR	ERVL-MaLR	10.2	166	genome	9149	12	0.131162
chr6.2_contig-0002522	2240560	2240896	-	RLTR16B_MM	LTR	ERVK	16.6	336	genome	1136	6	0.528169
chr6.2_contig-0002522	2242178	2242321	-	ORR1A3-int	LTR	ERVL-MaLR	19.5	143	genome	10070	57	0.566038
chr6.2_contig-0002522	2242516	2242735	+	MTD	LTR	ERVL-MaLR	18.4	219	genome	48848	19	0.0388962
chr6.2_contig-0002522	2245743	2246142	-	MTC	LTR	ERVL-MaLR	21.2	399	genome	25810	12	0.0464936
chr6.2_contig-0002522	2246182	2246498	-	ORR1D1	LTR	ERVL-MaLR	19	316	genome	22769	20	0.0878387
chr6.2_contig-0002522	2246478	2246648	-	ORR1D1	LTR	ERVL-MaLR	15.4	170	genome	22769	20	0.0878387
chr6.2_contig-0002522	2246721	2246827	+	ORR1B1-int	LTR	ERVL-MaLR	26.2	106	genome	73032	195	0.267006
chr6.2_contig-0002522	2253595	2254774	-	ORR1D1	LTR	ERVL-MaLR	23.6	1179	genome	22769	20	0.0878387
chr6.2_contig-0002522	2254775	2254955	-	ORR1D1	LTR	ERVL-MaLR	22.3	180	genome	22769	20	0.0878387
chr6.2_contig-0002522	2255039	2255228	-	ORR1D1	LTR	ERVL-MaLR	19	189	genome	22769	20	0.0878387
chr6.2_contig-0002522	2256202	2256653	-	RLTR9B	LTR	ERVK	19.9	451	genome	207	NA	NA
chr6.2_contig-0002522	2259014	2259538	+	RLTR11A	LTR	ERVK	15.6	524	genome	2643	NA	NA
chr6.2_contig-0002522	2267731	2268083	-	ORR1E	LTR	ERVL-MaLR	28.5	352	genome	19717	NA	NA
chr6.2_contig-0002522	2268217	2268346	+	MLT1B	LTR	ERVL-MaLR	26.9	129	genome	5760	3	0.0520833
chr6.2_contig-0002522	2268637	2269004	-	ORR1C2	LTR	ERVL-MaLR	20.7	367	genome	12231	NA	NA
chr6.2_contig-0002522	2269006	2270325	-	ORR1C2	LTR	ERVL-MaLR	19.9	1319	genome	12231	NA	NA
chr6.2_contig-0002522	2270327	2270452	-	ORR1C2	LTR	ERVL-MaLR	20.5	125	genome	12231	NA	NA
chr6.2_contig-0002522	2270499	2270701	-	ORR1C2	LTR	ERVL-MaLR	20.5	202	genome	12231	NA	NA
chr6.2_contig-0002522	2270740	2271116	-	ORR1C2	LTR	ERVL-MaLR	21	376	genome	12231	NA	NA
chr6.2_contig-0002522	2275042	2275432	+	MTA_Mm	LTR	ERVL-MaLR	5.1	390	genome	17761	194	1.09228
chr6.2_contig-0002522	2279300	2279728	+	MLTR11A	LTR	ERVK	23.1	428	genome	2088	NA	NA
chr6.2_contig-0002522	2281858	2282023	-	MamRep605	LTR		31.1	165	genome	192	NA	NA
chr6.2_contig-0002522	2285273	2285347	+	RLTR25B	LTR	ERVK	14.7	74	genome	2616	49	1.87309
chr6.2_contig-0002522	2286330	2286567	+	MLTR31F_MM	LTR	ERVK	10.3	237	genome	429	NA	NA
chr6.2_contig-0002522	2286748	2287008	+	MLTR31F_MM	LTR	ERVK	21.1	260	genome	429	NA	NA
chr6.2_contig-0002522	2304420	2304836	-	RLTR9E	LTR	ERVK	8.9	416	genome	1215	NA	NA
chr6.2_contig-0002522	2304939	2305131	+	MLT1A	LTR	ERVL-MaLR	24.1	192	genome	4121	NA	NA
chr6.2_contig-0002522	2306502	2306600	-	RLTR20C1_MM	LTR	ERVK	18.6	98	genome	5738	3	0.052283
chr6.2_contig-0002522	2326359	2326499	+	ERVL-E-int	LTR	ERVL	29.1	140	genome	1176	5	0.42517
chr6.2_contig-0002522	2326749	2326777	+	RLTR17B_Mm	LTR	ERVK	26.8	28	genome	47710	66	0.138336
chr6.2_contig-0002522	2326889	2326991	+	RLTR17B_Mm	LTR	ERVK	26.8	102	genome	47710	66	0.138336
chr6.2_contig-0002522	2331550	2331769	-	RLTRETN_Mm	LTR	ERVK	4.1	219	genome	1359	5	0.367918
chr6.2_contig-0002522	2333242	2333573	-	ORR1A2	LTR	ERVL-MaLR	9.6	331	genome	16986	2	0.0117744
chr6.2_contig-0002522	2335762	2336116	-	IAPLTR1a_Mm	LTR	ERVK	9.7	354	genome	2145	28	1.30536
chr6.2_contig-0002522	2336117	2342586	-	IAPEz-int	LTR	ERVK	2.3	6469	genome	6758	41	0.606688
chr6.2_contig-0002522	2342588	2342936	-	IAPLTR1a_Mm	LTR	ERVK	9.9	348	genome	2145	28	1.30536
chr6.2_contig-0002522	2343805	2344087	+	MTE2a	LTR	ERVL-MaLR	27.2	282	genome	14099	NA	NA
chr6.2_contig-0002522	2350175	2350738	-	RMER2	LTR	ERV1	13.8	563	genome	2127	NA	NA
chr6.2_contig-0002522	2350877	2351296	+	MLTR25A	LTR	ERVK	16.5	419	genome	1793	NA	NA
chr6.2_contig-0002522	2351297	2351819	+	ERVB4_1B-LTR_MM	LTR	ERVK	9.5	522	genome	572	1	0.174825
chr6.2_contig-0002522	2351844	2352424	+	MLTR25A	LTR	ERVK	12.7	580	genome	1793	NA	NA
chr6.2_contig-0002522	2354383	2354779	+	MTA_Mm	LTR	ERVL-MaLR	5.6	396	genome	17761	194	1.09228
chr6.2_contig-0002522	2356143	2356479	+	ORR1C1	LTR	ERVL-MaLR	20.2	336	genome	8911	33	0.370329
chr6.2_contig-0002522	2357612	2357772	-	MTE-int	LTR	ERVL-MaLR	23.6	160	genome	5213	NA	NA
chr6.2_contig-0002522	2357822	2358218	+	MTA_Mm	LTR	ERVL-MaLR	3.5	396	genome	17761	194	1.09228
chr6.2_contig-0002522	2358218	2359372	+	MTA_Mm	LTR	ERVL-MaLR	10.7	1154	genome	17761	194	1.09228
chr6.2_contig-0002522	2359373	2359769	+	MTA_Mm	LTR	ERVL-MaLR	3.3	396	genome	17761	194	1.09228
chr6.2_contig-0002522	2361452	2361536	-	ERVL-E-int	LTR	ERVL	30.1	84	genome	1176	5	0.42517
chr6.2_contig-0002522	2364976	2365293	-	ORR1A4	LTR	ERVL-MaLR	10.2	317	genome	9149	12	0.131162
chr6.2_contig-0002522	2366163	2366846	-	RLTR17B_Mm	LTR	ERVK	21.7	683	genome	47710	66	0.138336
chr6.2_contig-0002522	2370318	2370501	+	MER92B	LTR	ERV1	31.2	183	genome	144	NA	NA
chr6.2_contig-0002522	2372856	2373243	+	ORR1B1	LTR	ERVL-MaLR	17.2	387	genome	17653	13	0.0736419
chr6.2_contig-0002522	2382916	2382962	-	RMER19C	LTR	ERVK	14.9	46	genome	3162	NA	NA
chr6.2_contig-0002522	2383258	2383848	-	RMER19A	LTR	ERVK	17.9	590	genome	2007	NA	NA
chr6.2_contig-0002522	2383849	2384243	+	MTA_Mm	LTR	ERVL-MaLR	1	394	genome	17761	194	1.09228
chr6.2_contig-0002522	2384244	2385337	+	MTA_Mm	LTR	ERVL-MaLR	2.9	1093	genome	17761	194	1.09228
chr6.2_contig-0002522	2385338	2385732	+	MTA_Mm	LTR	ERVL-MaLR	1	394	genome	17761	194	1.09228
chr6.2_contig-0002522	2385733	2385796	-	RMER19A	LTR	ERVK	10.9	63	genome	2007	NA	NA
chr6.2_contig-0002522	2388765	2389257	-	MT2_Mm	LTR	ERVL	2.4	492	genome	2504	12	0.479233
chr6.2_contig-0002522	2392147	2392235	-	RLTR9A3A	LTR	ERVK	13.6	88	genome	243	NA	NA
chr6.2_contig-0002522	2393748	2394219	-	RLTR30B_MM	LTR	ERV1	11.9	471	genome	265	NA	NA
chr6.2_contig-0002522	2399778	2400263	+	RLTR1A2_MM	LTR	ERV1	7.8	485	genome	421	NA	NA
chr6.2_contig-0002522	2401068	2401451	+	RLTR9E	LTR	ERVK	8.2	383	genome	1215	NA	NA
chr6.2_contig-0002522	2401626	2402196	+	RLTR30D2_MM	LTR	ERV1	9.1	570	genome	710	NA	NA
chr6.2_contig-0002522	2404330	2404648	+	IAPLTR2b	LTR	ERVK	3.8	318	genome	1375	8	0.581818
chr6.2_contig-0002522	2405845	2405886	-	MT2B1	LTR	ERVL	16.6	41	genome	7682	33	0.429576
chr6.2_contig-0002522	2405939	2406381	-	MT2B1	LTR	ERVL	16.6	442	genome	7682	33	0.429576
chr6.2_contig-0002522	2407556	2407822	-	RLTR35B_MM	LTR	ERVL	15.2	266	genome	508	NA	NA
chr6.2_contig-0002522	2408107	2408435	-	ORR1D2	LTR	ERVL-MaLR	22.8	328	genome	16055	174	1.08377
chr6.2_contig-0002522	2412076	2412229	-	RMER17C	LTR	ERVK	18.3	153	genome	6616	31	0.468561
chr6.2_contig-0002522	2412257	2412468	-	RMER17C	LTR	ERVK	17.5	211	genome	6616	31	0.468561
chr6.2_contig-0002522	2412533	2412677	-	ORR1D2	LTR	ERVL-MaLR	21.4	144	genome	16055	174	1.08377
chr6.2_contig-0002522	2413720	2414115	+	MTA_Mm	LTR	ERVL-MaLR	4.1	395	genome	17761	194	1.09228
chr6.2_contig-0002522	2415171	2415556	+	ORR1D1	LTR	ERVL-MaLR	17.1	385	genome	22769	20	0.0878387
chr6.2_contig-0002522	2416287	2416518	-	RLTR17B_Mm	LTR	ERVK	28.4	231	genome	47710	66	0.138336
chr6.2_contig-0002522	2418083	2418504	-	MTC	LTR	ERVL-MaLR	20.4	421	genome	25810	12	0.0464936
chr6.2_contig-0002522	2418826	2419140	+	ORR1B1	LTR	ERVL-MaLR	17.6	314	genome	17653	13	0.0736419
chr6.2_contig-0002522	2420888	2420966	+	ORR1B1	LTR	ERVL-MaLR	19	78	genome	17653	13	0.0736419
chr6.2_contig-0002522	2421070	2421565	-	MTE-int	LTR	ERVL-MaLR	31.9	495	genome	5213	NA	NA
chr6.2_contig-0002522	2421569	2421933	-	ORR1B1	LTR	ERVL-MaLR	13.2	364	genome	17653	13	0.0736419
chr6.2_contig-0002522	2421947	2422158	-	MTE-int	LTR	ERVL-MaLR	28.7	211	genome	5213	NA	NA
chr6.2_contig-0002522	2422462	2422654	-	MTE-int	LTR	ERVL-MaLR	23	192	genome	5213	NA	NA
chr6.2_contig-0002522	2422656	2423052	-	MTA_Mm	LTR	ERVL-MaLR	6.6	396	genome	17761	194	1.09228
chr6.2_contig-0002522	2423053	2423318	-	MTE-int	LTR	ERVL-MaLR	26.2	265	genome	5213	NA	NA
chr6.2_contig-0002522	2423509	2423608	-	ORR1E	LTR	ERVL-MaLR	25.2	99	genome	19717	NA	NA
chr6.2_contig-0002522	2423620	2424450	-	MERVL_2A-int	LTR	ERVL	13	830	genome	4250	6	0.141176
chr6.2_contig-0002522	2424452	2424768	+	ORR1A2	LTR	ERVL-MaLR	9.2	316	genome	16986	2	0.0117744
chr6.2_contig-0002522	2424773	2426536	-	MERVL_2A-int	LTR	ERVL	13.3	1763	genome	4250	6	0.141176
chr6.2_contig-0002522	2426563	2427337	-	MERVL_2A-int	LTR	ERVL	19.1	774	genome	4250	6	0.141176
chr6.2_contig-0002522	2427338	2427682	-	ORR1A3	LTR	ERVL-MaLR	14.2	344	genome	5280	21	0.397727
chr6.2_contig-0002522	2427844	2427892	-	ORR1D1	LTR	ERVL-MaLR	20.4	48	genome	22769	20	0.0878387
chr6.2_contig-0002522	2435792	2435868	+	RLTR31_Mur	LTR	ERVK	9.1	76	genome	332	NA	NA
chr6.2_contig-0002522	2436796	2437154	+	RLTR9D	LTR	ERVK	14.8	358	genome	765	NA	NA
chr6.2_contig-0002522	2437906	2437922	+	ORR1B1-int	LTR	ERVL-MaLR	14	16	genome	73032	195	0.267006
chr6.2_contig-0002522	2441413	2441697	-	MLTR14	LTR	ERV1	22.3	284	genome	5653	72	1.27366
chr6.2_contig-0002522	2442651	2443029	+	MTEa	LTR	ERVL-MaLR	24.1	378	genome	17219	4	0.0232302
chr6.2_contig-0002522	2443731	2443814	+	RLTR17B_Mm	LTR	ERVK	17.2	83	genome	47710	66	0.138336
chr6.2_contig-0002522	2449050	2449190	+	ORR1E	LTR	ERVL-MaLR	26.2	140	genome	19717	NA	NA
chr6.2_contig-0002522	2449670	2449928	+	ORR1D2	LTR	ERVL-MaLR	23.4	258	genome	16055	174	1.08377
chr6.2_contig-0002522	2452762	2453108	-	ORR1A4	LTR	ERVL-MaLR	11.3	346	genome	9149	12	0.131162
chr6.2_contig-0002522	2453127	2453254	-	MT2A	LTR	ERVL	30.7	127	genome	7581	44	0.580398
chr6.2_contig-0002522	2453344	2453482	-	MT2A	LTR	ERVL	28.1	138	genome	7581	44	0.580398
chr6.2_contig-0002522	2454083	2454202	+	RLTR17B_Mm	LTR	ERVK	23.8	119	genome	47710	66	0.138336
chr6.2_contig-0002522	2454247	2454285	+	RLTR17B_Mm	LTR	ERVK	23.8	38	genome	47710	66	0.138336
chr6.2_contig-0002522	2457687	2458073	+	MLTR14	LTR	ERV1	30	386	genome	5653	72	1.27366
chr6.2_contig-0002522	2473846	2473961	+	MER34	LTR	ERV1	26.2	115	genome	514	NA	NA
chr6.2_contig-0002522	2474493	2474825	-	LTR55	LTR	ERVL	30	332	genome	126	NA	NA
chr6.2_contig-0002522	2480139	2480517	-	MTC	LTR	ERVL-MaLR	14.9	378	genome	25810	12	0.0464936
chr6.2_contig-0002522	2482394	2482450	+	RLTR17B_Mm	LTR	ERVK	10.5	56	genome	47710	66	0.138336
chr6.2_contig-0002522	2488467	2488756	-	ORR1D2	LTR	ERVL-MaLR	21.9	289	genome	16055	174	1.08377
chr6.2_contig-0002522	2489034	2489110	-	MTEb	LTR	ERVL-MaLR	19.5	76	genome	10906	50	0.458463
chr6.2_contig-0002522	2489791	2489869	-	MTEb	LTR	ERVL-MaLR	21.5	78	genome	10906	50	0.458463
chr6.2_contig-0002522	2503054	2503126	+	RLTR20A4	LTR	ERVK	19.2	72	genome	11781	4	0.033953
chr6.2_contig-0002522	2520152	2520518	-	ORR1B1	LTR	ERVL-MaLR	16.6	366	genome	17653	13	0.0736419
chr6.2_contig-0002522	2530442	2530806	+	MTE2b	LTR	ERVL-MaLR	30.4	364	genome	15638	NA	NA
chr6.2_contig-0002522	2536517	2536746	+	MLT1A	LTR	ERVL-MaLR	27.4	229	genome	4121	NA	NA
chr6.2_contig-0002522	2538183	2538235	+	RLTR17B_Mm	LTR	ERVK	15.1	52	genome	47710	66	0.138336
chr6.2_contig-0002522	2542042	2542409	+	ORR1B1	LTR	ERVL-MaLR	15.7	367	genome	17653	13	0.0736419
chr6.2_contig-0002522	2547486	2547659	-	ORR1E	LTR	ERVL-MaLR	23.5	173	genome	19717	NA	NA
chr6.2_contig-0002522	2549399	2549543	-	ORR1E	LTR	ERVL-MaLR	16.6	144	genome	19717	NA	NA
chr6.2_contig-0002522	2550751	2550769	+	ORR1B1-int	LTR	ERVL-MaLR	11.5	18	genome	73032	195	0.267006
chr6.2_contig-0002522	2552229	2552368	+	MLT1B	LTR	ERVL-MaLR	23.9	139	genome	5760	3	0.0520833
chr6.2_contig-0002522	2554073	2554207	+	RLTR17B_Mm	LTR	ERVK	27.4	134	genome	47710	66	0.138336
chr6.2_contig-0002522	2554964	2555446	+	MT2B1	LTR	ERVL	16.9	482	genome	7682	33	0.429576
chr6.2_contig-0002522	2555714	2555894	-	MLT1A0	LTR	ERVL-MaLR	30.3	180	genome	6252	NA	NA
chr6.2_contig-0002522	2556769	2556934	+	ORR1B1-int	LTR	ERVL-MaLR	16.5	165	genome	73032	195	0.267006
chr6.2_contig-0002522	2574433	2574781	-	MTD	LTR	ERVL-MaLR	17.8	348	genome	48848	19	0.0388962
chr6.2_contig-0002522	2575507	2575842	-	IAPLTR1a_Mm	LTR	ERVK	1.2	335	genome	2145	28	1.30536
chr6.2_contig-0002522	2575843	2578195	-	IAPEz-int	LTR	ERVK	1.6	2352	genome	6758	41	0.606688
chr6.2_contig-0002522	2578198	2578320	-	IAPEY4_I	LTR	ERVK	1.6	122	genome	440	5	1.13636
chr6.2_contig-0002522	2578318	2578579	-	IAPEz-int	LTR	ERVK	4.6	261	genome	6758	41	0.606688
chr6.2_contig-0002522	2578569	2578631	-	IAPEz-int	LTR	ERVK	9.8	62	genome	6758	41	0.606688
chr6.2_contig-0002522	2578632	2579296	-	IAPEz-int	LTR	ERVK	7.8	664	genome	6758	41	0.606688
chr6.2_contig-0002522	2579292	2579628	-	IAPLTR1a_Mm	LTR	ERVK	1.8	336	genome	2145	28	1.30536
chr6.2_contig-0002522	2579704	2579756	-	RLTR20C2_MM	LTR	ERVK	15.1	52	genome	4117	NA	NA
chr6.2_contig-0002522	2583409	2583734	+	ORR1E	LTR	ERVL-MaLR	28.9	325	genome	19717	NA	NA
chr6.2_contig-0002522	2586588	2586819	+	RLTR17B_Mm	LTR	ERVK	27	231	genome	47710	66	0.138336
chr6.2_contig-0002522	2590763	2591148	-	RLTR14	LTR	ERV1	15.8	385	genome	2296	NA	NA
chr6.2_contig-0002522	2599338	2599458	-	ORR1B1-int	LTR	ERVL-MaLR	19	120	genome	73032	195	0.267006
chr6.2_contig-0002522	2608733	2608806	+	MTEb	LTR	ERVL-MaLR	26.3	73	genome	10906	50	0.458463
chr6.2_contig-0002522	2613864	2613976	+	RMER15	LTR	ERVL	25.7	112	genome	13285	29	0.218291
chr6.2_contig-0002522	2623317	2623667	-	MTEa	LTR	ERVL-MaLR	27	350	genome	17219	4	0.0232302
chr6.2_contig-0002522	2624189	2624297	-	MLT1K	LTR	ERVL-MaLR	24.7	108	genome	875	NA	NA
chr6.2_contig-0002522	2624700	2624807	-	ORR1F	LTR	ERVL-MaLR	23.5	107	genome	14760	9	0.0609756
chr6.2_contig-0002522	2638874	2638936	+	RLTR17B_Mm	LTR	ERVK	13.1	62	genome	47710	66	0.138336
chr6.2_contig-0002522	2641164	2641216	-	MYSERV6-int	LTR	ERVK	15.1	52	genome	11558	145	1.25454
chr6.2_contig-0002522	2646663	2646870	+	RMER13B	LTR	ERVK	16.4	207	genome	2340	NA	NA
chr6.2_contig-0002522	2646869	2647275	+	RMER13B	LTR	ERVK	20.1	406	genome	2340	NA	NA
chr6.2_contig-0002522	2647800	2648021	+	RLTR17B_Mm	LTR	ERVK	27.8	221	genome	47710	66	0.138336
chr6.2_contig-0002522	2647804	2648169	-	RLTR17B_Mm	LTR	ERVK	19.1	365	genome	47710	66	0.138336
chr6.2_contig-0002522	2661018	2661029	+	ORR1A3-int	LTR	ERVL-MaLR	30.4	11	genome	10070	57	0.566038
chr6.2_contig-0002522	2673222	2673417	+	MLT1D	LTR	ERVL-MaLR	25.6	195	genome	4902	1	0.0203998
chr6.2_contig-0002522	2683294	2683801	+	RMER20C_Mm	LTR	ERVK	18.3	507	genome	1488	NA	NA
chr6.2_contig-0002522	2683988	2684166	+	MT2A	LTR	ERVL	26	178	genome	7581	44	0.580398
chr6.2_contig-0002522	2694470	2694601	+	MT2B	LTR	ERVL	23.8	131	genome	11616	37	0.318526
chr6.2_contig-0002522	2694486	2694498	+	ORR1B1-int	LTR	ERVL-MaLR	23.6	12	genome	73032	195	0.267006
chr6.2_contig-0002522	2694644	2694660	+	ORR1B1-int	LTR	ERVL-MaLR	23.6	16	genome	73032	195	0.267006
chr6.2_contig-0002522	2694675	2694711	+	ORR1B1-int	LTR	ERVL-MaLR	15.1	36	genome	73032	195	0.267006
chr6.2_contig-0002522	2711757	2711793	-	ERVB4_1-I_MM	LTR	ERVK	10.8	36	genome	487	NA	NA
chr6.2_contig-0002522	2711998	2712009	+	ORR1F	LTR	ERVL-MaLR	16.5	11	genome	14760	9	0.0609756
chr6.2_contig-0002522	2714135	2714418	+	ORR1F	LTR	ERVL-MaLR	26.3	283	genome	14760	9	0.0609756
chr6.2_contig-0002522	2715568	2715648	+	RLTR17B_Mm	LTR	ERVK	18.6	80	genome	47710	66	0.138336
chr6.2_contig-0002522	2715786	2715975	+	RMER17C	LTR	ERVK	14.1	189	genome	6616	31	0.468561
chr6.2_contig-0002522	2719663	2719767	-	ORR1B1-int	LTR	ERVL-MaLR	22.5	104	genome	73032	195	0.267006
chr6.2_contig-0002522	2720447	2720531	-	RLTR17B_Mm	LTR	ERVK	19.3	84	genome	47710	66	0.138336
chr6.2_contig-0002522	2722596	2722668	-	RLTR21	LTR	ERVK	21.5	72	genome	3570	3	0.0840336
chr6.2_contig-0002522	2723170	2723519	-	MLT1B	LTR	ERVL-MaLR	29.7	349	genome	5760	3	0.0520833
chr6.2_contig-0002522	2727775	2727867	+	RMER15	LTR	ERVL	32.3	92	genome	13285	29	0.218291
chr6.2_contig-0002522	2728570	2728700	-	ORR1A3-int	LTR	ERVL-MaLR	16.5	130	genome	10070	57	0.566038
chr6.2_contig-0002522	2740929	2740996	-	RLTR51A_Mm	LTR	ERVK	19.1	67	genome	2924	NA	NA
chr6.2_contig-0002522	2758900	2759041	-	MT2A	LTR	ERVL	33.3	141	genome	7581	44	0.580398
chr6.2_contig-0002522	2759135	2759240	-	MTEb	LTR	ERVL-MaLR	30.2	105	genome	10906	50	0.458463
chr6.2_contig-0002522	2759714	2760099	+	ERV3-16A3_I	LTR	ERVL	32.5	385	genome	701	NA	NA
chr6.2_contig-0002522	2760361	2760687	-	ORR1E	LTR	ERVL-MaLR	23.3	326	genome	19717	NA	NA
chr6.2_contig-0002522	2762185	2762261	-	MYSERV6-int	LTR	ERVK	9.7	76	genome	11558	145	1.25454
chr6.2_contig-0002522	2776566	2776947	+	MTC	LTR	ERVL-MaLR	16.2	381	genome	25810	12	0.0464936
chr6.2_contig-0002522	2777385	2777778	+	MT2B1	LTR	ERVL	21.2	393	genome	7682	33	0.429576
chr6.2_contig-0002522	2777836	2777884	+	MT2B1	LTR	ERVL	21.2	48	genome	7682	33	0.429576
chr6.2_contig-0002522	2789797	2790178	-	MTA_Mm	LTR	ERVL-MaLR	6.8	381	genome	17761	194	1.09228
chr6.2_contig-0002522	2790589	2790988	+	MTB_Mm	LTR	ERVL-MaLR	11.7	399	genome	5450	NA	NA
chr6.2_contig-0002522	2792085	2792216	+	ORR1D1	LTR	ERVL-MaLR	11.4	131	genome	22769	20	0.0878387
chr6.2_contig-0002522	2792418	2792512	+	ORR1C2	LTR	ERVL-MaLR	12.3	94	genome	12231	NA	NA
chr6.2_contig-0002522	2795008	2795468	+	MT2C_Mm	LTR	ERVL	4.3	460	genome	2332	10	0.428816
chr6.2_contig-0002522	2806183	2806539	+	ORR1D2	LTR	ERVL-MaLR	24	356	genome	16055	174	1.08377
chr6.2_contig-0002522	2812932	2813261	+	MLT1B	LTR	ERVL-MaLR	27.5	329	genome	5760	3	0.0520833
chr6.2_contig-0002522	2814283	2814370	-	MLT1A0	LTR	ERVL-MaLR	24.1	87	genome	6252	NA	NA
chr6.2_contig-0002522	2816435	2816530	+	MLT1H2	LTR	ERVL-MaLR	27.2	95	genome	557	NA	NA
chr6.2_contig-0002522	2816595	2816724	+	MLT1H2	LTR	ERVL-MaLR	24.3	129	genome	557	NA	NA
chr6.2_contig-0002522	2817073	2817219	+	ORR1F	LTR	ERVL-MaLR	26.5	146	genome	14760	9	0.0609756
chr6.2_contig-0002522	2819327	2819432	+	MT2B2	LTR	ERVL	23.9	105	genome	2651	NA	NA
chr6.2_contig-0002522	2828119	2828452	+	ORR1B1	LTR	ERVL-MaLR	14.4	333	genome	17653	13	0.0736419
chr6.2_contig-0002522	2839488	2839559	+	ORR1B1-int	LTR	ERVL-MaLR	25	71	genome	73032	195	0.267006
chr6.2_contig-0002522	2840351	2840459	+	RLTR17B_Mm	LTR	ERVK	21.3	108	genome	47710	66	0.138336
chr6.2_contig-0002522	2846450	2846793	-	ORR1C2	LTR	ERVL-MaLR	16.8	343	genome	12231	NA	NA
chr6.2_contig-0002522	2853791	2854202	-	MLTR31FA_MM	LTR	ERVK	16	411	genome	589	NA	NA
chr6.2_contig-0002522	2854259	2854351	-	MLTR31FA_MM	LTR	ERVK	13.1	92	genome	589	NA	NA
chr6.2_contig-0002522	2855694	2855818	-	ORR1B1-int	LTR	ERVL-MaLR	21.8	124	genome	73032	195	0.267006
chr6.2_contig-0002522	2856758	2857130	-	MTC	LTR	ERVL-MaLR	15	372	genome	25810	12	0.0464936
chr6.2_contig-0002522	2858319	2858514	+	RLTR14	LTR	ERV1	24.2	195	genome	2296	NA	NA
chr6.2_contig-0002522	2860994	2861359	+	ORR1E	LTR	ERVL-MaLR	25.8	365	genome	19717	NA	NA
chr6.2_contig-0002522	2864662	2864790	-	ORR1B1-int	LTR	ERVL-MaLR	11.3	128	genome	73032	195	0.267006
chr6.2_contig-0002522	2867928	2868370	-	RLTR41A2	LTR	ERV1	11.3	442	genome	522	NA	NA
chr6.2_contig-0002522	2869031	2869802	+	RLTR25B	LTR	ERVK	19.1	771	genome	2616	49	1.87309
chr6.2_contig-0002522	2869848	2870006	+	RLTR25B	LTR	ERVK	19.1	158	genome	2616	49	1.87309
chr6.2_contig-0002522	2873884	2873946	-	RLTR20A4	LTR	ERVK	14.3	62	genome	11781	4	0.033953
chr6.2_contig-0002522	2873995	2874053	-	RLTR20A4	LTR	ERVK	11.9	58	genome	11781	4	0.033953
chr6.2_contig-0002522	2877647	2877814	+	ORR1D1	LTR	ERVL-MaLR	19.1	167	genome	22769	20	0.0878387
chr6.2_contig-0002522	2878265	2878600	+	ORR1E	LTR	ERVL-MaLR	31.6	335	genome	19717	NA	NA
chr6.2_contig-0002522	2879214	2879578	+	MTEb	LTR	ERVL-MaLR	27.8	364	genome	10906	50	0.458463
chr6.2_contig-0002522	2886893	2887298	-	MTC	LTR	ERVL-MaLR	13.6	405	genome	25810	12	0.0464936
chr6.2_contig-0002522	2895730	2895772	-	RLTR21	LTR	ERVK	11.6	42	genome	3570	3	0.0840336
chr6.2_contig-0002522	2895909	2895978	+	MLT2B2	LTR	ERVL	28.6	69	genome	1256	NA	NA
chr6.2_contig-0002522	2897907	2897982	-	MLT1A1	LTR	ERVL-MaLR	19.7	75	genome	5860	NA	NA
chr6.2_contig-0002522	2898920	2899031	+	ORR1E	LTR	ERVL-MaLR	21.3	111	genome	19717	NA	NA
chr6.2_contig-0002522	2901628	2901895	-	MLT1A0	LTR	ERVL-MaLR	29.4	267	genome	6252	NA	NA
chr6.2_contig-0002522	2903683	2903697	+	ORR1B1-int	LTR	ERVL-MaLR	14.2	14	genome	73032	195	0.267006
chr6.2_contig-0002522	2906781	2906803	+	ORR1B1-int	LTR	ERVL-MaLR	18.8	22	genome	73032	195	0.267006
chr6.2_contig-0002522	2906999	2907022	+	ORR1B1-int	LTR	ERVL-MaLR	28.3	23	genome	73032	195	0.267006
chr6.2_contig-0002522	2907239	2907257	-	ORR1B1-int	LTR	ERVL-MaLR	15.8	18	genome	73032	195	0.267006
chr6.2_contig-0002522	2907427	2907439	-	ORR1B1-int	LTR	ERVL-MaLR	15.8	12	genome	73032	195	0.267006
chr6.2_contig-0002522	2907481	2908006	+	RLTR16B_MM	LTR	ERVK	13.7	525	genome	1136	6	0.528169
chr6.2_contig-0002522	2910709	2910773	+	MER57E1	LTR	ERV1	24.6	64	genome	134	NA	NA
chr6.2_contig-0002522	2911421	2911476	+	RMER12	LTR	ERVK	21.4	55	genome	3793	10	0.263644
chr6.2_contig-0002522	2913420	2913503	+	RLTR17B_Mm	LTR	ERVK	18	83	genome	47710	66	0.138336
chr6.2_contig-0002522	2915494	2915600	+	ORR1B1-int	LTR	ERVL-MaLR	17.1	106	genome	73032	195	0.267006
chr6.2_contig-0002522	2924819	2925100	+	ORR1E	LTR	ERVL-MaLR	27.9	281	genome	19717	NA	NA
chr6.2_contig-0002522	2926002	2926207	+	LTR67B	LTR	ERVL	30.4	205	genome	275	NA	NA
chr6.2_contig-0002522	2927122	2927521	+	RLTR9E	LTR	ERVK	12.3	399	genome	1215	NA	NA
chr6.2_contig-0002522	2929486	2929866	+	MTC	LTR	ERVL-MaLR	17.8	380	genome	25810	12	0.0464936
chr6.2_contig-0002522	2934482	2934685	+	MLT1B	LTR	ERVL-MaLR	30.5	203	genome	5760	3	0.0520833
chr6.2_contig-0002522	2936220	2936558	-	ORR1A3	LTR	ERVL-MaLR	10.3	338	genome	5280	21	0.397727
chr6.2_contig-0002522	2937963	2938352	-	RMER10B	LTR	ERVL	19.4	389	genome	3057	14	0.457965
chr6.2_contig-0002522	2939478	2939695	+	ORR1A3	LTR	ERVL-MaLR	8.6	217	genome	5280	21	0.397727
chr6.2_contig-0002522	2940284	2940679	+	MTB_Mm	LTR	ERVL-MaLR	11.9	395	genome	5450	NA	NA
chr6.2_contig-0002522	2944213	2944244	-	ORR1B1-int	LTR	ERVL-MaLR	22.5	31	genome	73032	195	0.267006
chr6.2_contig-0002522	2948200	2948322	+	MLT1C2	LTR	ERVL-MaLR	22.1	122	genome	4526	NA	NA
chr6.2_contig-0002522	2948439	2948700	+	MLT1C2	LTR	ERVL-MaLR	27.3	261	genome	4526	NA	NA
chr6.2_contig-0002522	2949432	2949537	-	MT2B	LTR	ERVL	21.4	105	genome	11616	37	0.318526
chr6.2_contig-0002522	2949833	2949968	+	ORR1B1-int	LTR	ERVL-MaLR	26.5	135	genome	73032	195	0.267006
chr6.2_contig-0002522	2950051	2950141	-	MLT1C	LTR	ERVL-MaLR	24.4	90	genome	2940	NA	NA
chr6.2_contig-0002522	2953007	2953252	-	ORR1D2	LTR	ERVL-MaLR	17.5	245	genome	16055	174	1.08377
chr6.2_contig-0002522	2953253	2953621	-	ORR1B1	LTR	ERVL-MaLR	14.7	368	genome	17653	13	0.0736419
chr6.2_contig-0002522	2953971	2954073	+	ORR1E	LTR	ERVL-MaLR	24.8	102	genome	19717	NA	NA
chr6.2_contig-0002522	2956536	2956633	-	LTR40b	LTR	ERVL	22.4	97	genome	340	NA	NA
chr6.2_contig-0002522	2959136	2959445	-	ORR1A2	LTR	ERVL-MaLR	9.8	309	genome	16986	2	0.0117744
chr6.2_contig-0002522	2962056	2962116	-	RLTR31D_MM	LTR	ERVK	3.2	60	genome	5679	NA	NA
chr6.2_contig-0002522	2962217	2962284	-	RLTR31D_MM	LTR	ERVK	19.3	67	genome	5679	NA	NA
chr6.2_contig-0002522	2965308	2965636	-	MTE2a	LTR	ERVL-MaLR	27.2	328	genome	14099	NA	NA
chr6.2_contig-0002522	2970944	2971096	-	MLT1D	LTR	ERVL-MaLR	30.7	152	genome	4902	1	0.0203998
chr6.2_contig-0002522	2971142	2971464	+	MER70B	LTR	ERVL	30.8	322	genome	122	NA	NA
chr6.2_contig-0002522	2972492	2972622	-	ORR1B1-int	LTR	ERVL-MaLR	16.3	130	genome	73032	195	0.267006
chr6.2_contig-0002522	2972501	2972640	-	MT2B	LTR	ERVL	20.9	139	genome	11616	37	0.318526
chr6.2_contig-0002522	2974507	2974826	+	MTEb	LTR	ERVL-MaLR	27.9	319	genome	10906	50	0.458463
chr6.2_contig-0002522	2978469	2978648	-	MTE2a	LTR	ERVL-MaLR	19.2	179	genome	14099	NA	NA
chr6.2_contig-0002522	2978779	2978948	-	MTE2a	LTR	ERVL-MaLR	26.6	169	genome	14099	NA	NA
chr6.2_contig-0002522	2982971	2982990	+	RLTR17B_Mm	LTR	ERVK	21.9	19	genome	47710	66	0.138336
chr6.2_contig-0002522	2983028	2983090	+	RLTR17B_Mm	LTR	ERVK	21.9	62	genome	47710	66	0.138336
chr6.2_contig-0002522	2986941	2987249	+	MTEb	LTR	ERVL-MaLR	23.4	308	genome	10906	50	0.458463
chr6.2_contig-0002522	2987743	2987875	+	MTE2a	LTR	ERVL-MaLR	13.1	132	genome	14099	NA	NA
chr6.2_contig-0002522	2992294	2992639	+	MLT1B	LTR	ERVL-MaLR	30	345	genome	5760	3	0.0520833
chr6.2_contig-0002522	2995582	2995873	+	RMER5	LTR	ERV1	23.4	291	genome	6579	74	1.12479
chr6.2_contig-0002522	3001755	3002018	+	ORR1F	LTR	ERVL-MaLR	27	263	genome	14760	9	0.0609756
chr6.2_contig-0002522	3002352	3002642	-	ORR1F	LTR	ERVL-MaLR	26.4	290	genome	14760	9	0.0609756
chr6.2_contig-0002522	3008360	3008385	+	ORR1A3-int	LTR	ERVL-MaLR	18.8	25	genome	10070	57	0.566038
chr6.2_contig-0002522	3015338	3015414	-	MT2B	LTR	ERVL	20.1	76	genome	11616	37	0.318526
chr6.2_contig-0002522	3015415	3015494	-	ORR1A3-int	LTR	ERVL-MaLR	24.1	79	genome	10070	57	0.566038
chr6.2_contig-0002522	3024588	3024922	-	ORR1A4	LTR	ERVL-MaLR	9.3	334	genome	9149	12	0.131162
chr6.2_contig-0002522	3024923	3026255	-	ORR1A4	LTR	ERVL-MaLR	12.9	1332	genome	9149	12	0.131162
chr6.2_contig-0002522	3026215	3026301	-	MT2B	LTR	ERVL	7.4	86	genome	11616	37	0.318526
chr6.2_contig-0002522	3026278	3026601	+	MERVL_2A-int	LTR	ERVL	9.6	323	genome	4250	6	0.141176
chr6.2_contig-0002522	3029416	3029804	+	MTD	LTR	ERVL-MaLR	22.6	388	genome	48848	19	0.0388962
chr6.2_contig-0002522	3038942	3039427	-	MLTR11B	LTR	ERVK	23.6	485	genome	2864	NA	NA
chr6.2_contig-0002522	3048135	3048593	-	RLTR45	LTR	ERVK	7.3	458	genome	1237	27	2.1827
chr6.2_contig-0002522	3049704	3050006	-	ORR1A2	LTR	ERVL-MaLR	12.5	302	genome	16986	2	0.0117744
chr6.2_contig-0002522	3054770	3054964	+	MTC	LTR	ERVL-MaLR	25.4	194	genome	25810	12	0.0464936
chr6.2_contig-0002522	3056425	3056730	-	ORR1D2	LTR	ERVL-MaLR	22.2	305	genome	16055	174	1.08377
chr6.2_contig-0002522	3056731	3057126	+	MTA_Mm	LTR	ERVL-MaLR	1.5	395	genome	17761	194	1.09228
chr6.2_contig-0002522	3057127	3057420	-	ORR1D2	LTR	ERVL-MaLR	20.3	293	genome	16055	174	1.08377
chr6.2_contig-0002522	3057421	3057854	+	RLTR25B	LTR	ERVK	15.4	433	genome	2616	49	1.87309
chr6.2_contig-0002522	3057878	3058388	-	RLTR20B4_MM	LTR	ERVK	18.5	510	genome	425	NA	NA
chr6.2_contig-0002522	3058389	3058514	+	RLTR25B	LTR	ERVK	15	125	genome	2616	49	1.87309
chr6.2_contig-0002522	3058440	3058532	+	ORR1A3-int	LTR	ERVL-MaLR	19.4	92	genome	10070	57	0.566038
chr6.2_contig-0002522	3058543	3058743	+	MT2B	LTR	ERVL	13.4	200	genome	11616	37	0.318526
chr6.2_contig-0002522	3059298	3059315	+	MT2B	LTR	ERVL	15.6	17	genome	11616	37	0.318526
chr6.2_contig-0002522	3059348	3059383	+	MT2B	LTR	ERVL	15.6	35	genome	11616	37	0.318526
chr6.2_contig-0002522	3059384	3059586	+	ORR1A3-int	LTR	ERVL-MaLR	13.6	202	genome	10070	57	0.566038
chr6.2_contig-0002522	3059575	3059632	+	RLTR25B	LTR	ERVK	17.1	57	genome	2616	49	1.87309
chr6.2_contig-0002522	3059679	3059878	+	RLTR25B	LTR	ERVK	21	199	genome	2616	49	1.87309
chr6.2_contig-0002522	3059886	3060307	-	ORR1D2	LTR	ERVL-MaLR	23.3	421	genome	16055	174	1.08377
chr6.2_contig-0002522	3061031	3061215	-	ORR1D2	LTR	ERVL-MaLR	22.9	184	genome	16055	174	1.08377
chr6.2_contig-0002522	3061247	3061334	-	RMER10A	LTR	ERVL	27.3	87	genome	4112	39	0.948444
chr6.2_contig-0002522	3061825	3061946	-	ORR1D2	LTR	ERVL-MaLR	17.2	121	genome	16055	174	1.08377
chr6.2_contig-0002522	3061942	3062252	-	ORR1D2	LTR	ERVL-MaLR	23.2	310	genome	16055	174	1.08377
chr6.2_contig-0002522	3066221	3066616	-	MTA_Mm	LTR	ERVL-MaLR	3.5	395	genome	17761	194	1.09228
chr6.2_contig-0002522	3070252	3070497	-	RMER15	LTR	ERVL	25.6	245	genome	13285	29	0.218291
chr6.2_contig-0002522	3075325	3075676	+	ORR1D1	LTR	ERVL-MaLR	19	351	genome	22769	20	0.0878387
chr6.2_contig-0002522	3077579	3077723	-	ORR1B1-int	LTR	ERVL-MaLR	16.2	144	genome	73032	195	0.267006
chr6.2_contig-0002522	3080226	3080274	-	RLTR19-int	LTR	ERVK	8.9	48	genome	3073	3	0.0976245
chr6.2_contig-0002522	3080386	3080509	-	RLTR19-int	LTR	ERVK	18.4	123	genome	3073	3	0.0976245
chr6.2_contig-0002522	3084069	3084132	-	MTC	LTR	ERVL-MaLR	14.1	63	genome	25810	12	0.0464936
chr6.2_contig-0002522	3085711	3085799	-	MLT1C2	LTR	ERVL-MaLR	22.5	88	genome	4526	NA	NA
chr6.2_contig-0002522	3085971	3085997	-	ORR1A3-int	LTR	ERVL-MaLR	22.4	26	genome	10070	57	0.566038
chr6.2_contig-0002522	3095565	3095857	+	IAPEY3_LTR	LTR	ERVK	13	292	genome	656	NA	NA
chr6.2_contig-0002522	3101676	3101887	-	MamGypsy2-I	LTR	Gypsy	33.3	211	genome	217	NA	NA
chr6.2_contig-0002522	3102240	3102342	-	MamGypsy2-I	LTR	Gypsy	33.7	102	genome	217	NA	NA
chr6.2_contig-0002522	3103997	3104087	-	MamGypsy2-LTR	LTR	Gypsy	25.6	90	genome	18	NA	NA
chr6.2_contig-0002522	3108536	3108855	+	ORR1A4	LTR	ERVL-MaLR	13.8	319	genome	9149	12	0.131162
chr6.2_contig-0002522	3117016	3117308	+	RMER10A	LTR	ERVL	23.1	292	genome	4112	39	0.948444
chr6.2_contig-0002522	3124900	3125037	+	ORR1A3-int	LTR	ERVL-MaLR	22.4	137	genome	10070	57	0.566038
chr6.2_contig-0002522	3126339	3126709	-	ORR1B1	LTR	ERVL-MaLR	19.3	370	genome	17653	13	0.0736419
chr6.2_contig-0002522	3135128	3135410	+	ORR1D2	LTR	ERVL-MaLR	27	282	genome	16055	174	1.08377
chr6.2_contig-0002522	3135948	3136263	-	ORR1A4	LTR	ERVL-MaLR	12.7	315	genome	9149	12	0.131162
chr6.2_contig-0002522	3136380	3136741	+	MLT1F2	LTR	ERVL-MaLR	28.6	361	genome	1137	NA	NA
chr6.2_contig-0002522	3138204	3138479	-	ORR1A2	LTR	ERVL-MaLR	6.9	275	genome	16986	2	0.0117744
chr6.2_contig-0002522	3148628	3149110	+	LTRIS_Mm	LTR	ERV1	1.4	482	genome	553	6	1.08499
chr6.2_contig-0002522	3155370	3155726	-	ORR1B1	LTR	ERVL-MaLR	11.8	356	genome	17653	13	0.0736419
chr6.2_contig-0002522	3156089	3156411	+	RLTRETN_Mm	LTR	ERVK	2.5	322	genome	1359	5	0.367918
chr6.2_contig-0002522	3158242	3158400	-	MTE2a	LTR	ERVL-MaLR	22	158	genome	14099	NA	NA
chr6.2_contig-0002522	3158663	3158966	+	ORR1B2	LTR	ERVL-MaLR	15.9	303	genome	9437	NA	NA
chr6.2_contig-0002522	3161884	3162102	-	MTD	LTR	ERVL-MaLR	26.1	218	genome	48848	19	0.0388962
chr6.2_contig-0002522	3162617	3163007	+	MLT1C2	LTR	ERVL-MaLR	30.2	390	genome	4526	NA	NA
chr6.2_contig-0002522	3164596	3164847	+	MTE2a	LTR	ERVL-MaLR	27.7	251	genome	14099	NA	NA
chr6.2_contig-0002522	3165273	3165597	+	ORR1E	LTR	ERVL-MaLR	26.9	324	genome	19717	NA	NA
chr6.2_contig-0002522	3167594	3167963	+	RMER6C	LTR	ERVK	12.1	369	genome	5457	6	0.109951
chr6.2_contig-0002522	3168021	3168288	+	RMER6C	LTR	ERVK	12.1	267	genome	5457	6	0.109951
chr6.2_contig-0002522	3177208	3177310	+	RLTR17B_Mm	LTR	ERVK	18.6	102	genome	47710	66	0.138336
chr6.2_contig-0002522	3180834	3181223	-	MTA_Mm	LTR	ERVL-MaLR	3.9	389	genome	17761	194	1.09228
chr6.2_contig-0002522	3204787	3205148	+	MTEa	LTR	ERVL-MaLR	26.7	361	genome	17219	4	0.0232302
chr6.2_contig-0002522	3210416	3210540	-	RLTR9D2	LTR	ERVK	4.8	124	genome	186	NA	NA
chr6.2_contig-0002522	3214668	3215017	+	MLT2B1	LTR	ERVL	32	349	genome	1216	NA	NA
chr6.2_contig-0002522	3215608	3216048	-	MLT1C2	LTR	ERVL-MaLR	28.9	440	genome	4526	NA	NA
chr6.2_contig-0002522	3237197	3237548	+	MTE2b	LTR	ERVL-MaLR	24.7	351	genome	15638	NA	NA
chr6.2_contig-0002522	3239016	3239360	-	ORR1B1	LTR	ERVL-MaLR	13.3	344	genome	17653	13	0.0736419
chr6.2_contig-0002522	3241247	3241516	-	MTC	LTR	ERVL-MaLR	18.9	269	genome	25810	12	0.0464936
chr6.2_contig-0002522	3243336	3243600	+	MER70B	LTR	ERVL	33	264	genome	122	NA	NA
chr6.2_contig-0002522	3246191	3246417	-	MTE2b	LTR	ERVL-MaLR	22.2	226	genome	15638	NA	NA
chr6.2_contig-0002522	3246423	3247181	-	MTE2b	LTR	ERVL-MaLR	25.8	758	genome	15638	NA	NA
chr6.2_contig-0002522	3247225	3247419	-	MTE2b	LTR	ERVL-MaLR	26.6	194	genome	15638	NA	NA
chr6.2_contig-0002522	3247435	3247812	-	MLTR11B	LTR	ERVK	27.5	377	genome	2864	NA	NA
chr6.2_contig-0002522	3247892	3248269	-	MTE2b	LTR	ERVL-MaLR	27.7	377	genome	15638	NA	NA
chr6.2_contig-0002522	3256180	3256455	-	MTE2b	LTR	ERVL-MaLR	25.4	275	genome	15638	NA	NA
chr6.2_contig-0002522	3268571	3268597	+	ORR1B1-int	LTR	ERVL-MaLR	16.8	26	genome	73032	195	0.267006
chr6.2_contig-0002522	3270735	3270855	-	MTEb	LTR	ERVL-MaLR	25.8	120	genome	10906	50	0.458463
chr6.2_contig-0002522	3274596	3274939	+	MLT1C2	LTR	ERVL-MaLR	23.1	343	genome	4526	NA	NA
chr6.2_contig-0002522	3285276	3285510	+	RMER15-int	LTR	ERVL	31.7	234	genome	3866	NA	NA
chr6.2_contig-0002522	3285710	3285967	+	RMER15-int	LTR	ERVL	20.3	257	genome	3866	NA	NA
chr6.2_contig-0002522	3293641	3293819	-	MTD	LTR	ERVL-MaLR	21.7	178	genome	48848	19	0.0388962
chr6.2_contig-0002522	3294518	3294818	+	ORR1E	LTR	ERVL-MaLR	29.9	300	genome	19717	NA	NA
chr6.2_contig-0002522	3301177	3301233	+	MLT1A	LTR	ERVL-MaLR	22.8	56	genome	4121	NA	NA
chr6.2_contig-0002522	3301300	3301375	+	MLT1A	LTR	ERVL-MaLR	17.3	75	genome	4121	NA	NA
chr6.2_contig-0002522	3301751	3301877	+	RLTR17B_Mm	LTR	ERVK	17.8	126	genome	47710	66	0.138336
chr6.2_contig-0002522	3303337	3303680	+	ORR1B2	LTR	ERVL-MaLR	13.6	343	genome	9437	NA	NA
chr6.2_contig-0002522	3308664	3309059	-	MTE2a	LTR	ERVL-MaLR	21	395	genome	14099	NA	NA
chr6.2_contig-0002522	3317978	3318316	-	ORR1D2	LTR	ERVL-MaLR	28.2	338	genome	16055	174	1.08377
chr6.2_contig-0002522	3325649	3325976	-	ORR1E	LTR	ERVL-MaLR	27.7	327	genome	19717	NA	NA
chr6.2_contig-0002522	3338297	3338682	-	MTC	LTR	ERVL-MaLR	17.1	385	genome	25810	12	0.0464936
chr6.2_contig-0002522	3339783	3340077	-	ORR1G	LTR	ERVL-MaLR	30.3	294	genome	5324	14	0.26296
chr6.2_contig-0002522	3340979	3341003	+	ORR1A3-int	LTR	ERVL-MaLR	17.4	24	genome	10070	57	0.566038
chr6.2_contig-0002522	3341876	3342179	-	ORR1A4	LTR	ERVL-MaLR	14.2	303	genome	9149	12	0.131162
chr6.2_contig-0002522	3342433	3342579	-	ORR1G	LTR	ERVL-MaLR	27.9	146	genome	5324	14	0.26296
chr6.2_contig-0002522	3343254	3343384	-	MT2B	LTR	ERVL	23	130	genome	11616	37	0.318526
chr6.2_contig-0002522	3344660	3345039	-	ORR1C2	LTR	ERVL-MaLR	16.6	379	genome	12231	NA	NA
chr6.2_contig-0002522	3345043	3346361	-	ORR1C2	LTR	ERVL-MaLR	20.5	1318	genome	12231	NA	NA
chr6.2_contig-0002522	3346362	3346726	-	ORR1C2	LTR	ERVL-MaLR	18.2	364	genome	12231	NA	NA
chr6.2_contig-0002522	3348446	3348499	-	MT2B	LTR	ERVL	13	53	genome	11616	37	0.318526
chr6.2_contig-0002522	3348601	3348612	-	MT2_Mm	LTR	ERVL	16.2	11	genome	2504	12	0.479233
chr6.2_contig-0002522	3348716	3349280	-	MT2B	LTR	ERVL	11.6	564	genome	11616	37	0.318526
chr6.2_contig-0002522	3354535	3354903	-	RLTR16B_MM	LTR	ERVK	12.7	368	genome	1136	6	0.528169
chr6.2_contig-0002522	3354904	3355499	-	RMER3D-int	LTR	ERVK	10.2	595	genome	2803	20	0.713521
chr6.2_contig-0002522	3355494	3356173	-	RMER3D-int	LTR	ERVK	10.9	679	genome	2803	20	0.713521
chr6.2_contig-0002522	3356190	3356307	-	RMER3D-int	LTR	ERVK	4.2	117	genome	2803	20	0.713521
chr6.2_contig-0002522	3356338	3356905	-	RMER3D-int	LTR	ERVK	16.1	567	genome	2803	20	0.713521
chr6.2_contig-0002522	3356912	3356983	-	MLTR31D_MM	LTR	ERVK	15.5	71	genome	300	NA	NA
chr6.2_contig-0002522	3356971	3357347	-	RLTR16B_MM	LTR	ERVK	16	376	genome	1136	6	0.528169
chr6.2_contig-0002522	3361896	3362437	+	RLTR20D	LTR	ERVK	16.2	541	genome	925	14	1.51351
chr6.2_contig-0002522	3362488	3362791	+	MLT2B3	LTR	ERVL	28.9	303	genome	376	NA	NA
chr6.2_contig-0002522	3400364	3400756	+	ORR1B1	LTR	ERVL-MaLR	12.9	392	genome	17653	13	0.0736419
chr6.2_contig-0002522	3402491	3402863	-	MTD	LTR	ERVL-MaLR	26	372	genome	48848	19	0.0388962
chr6.2_contig-0002522	3414372	3414899	+	RMER4B	LTR	ERVK	18	527	genome	5087	NA	NA
chr6.2_contig-0002522	3415014	3415138	-	RLTR17B_Mm	LTR	ERVK	17.4	124	genome	47710	66	0.138336
chr6.2_contig-0002522	3440542	3440730	+	LTR91A	LTR		33.5	188	genome	102	NA	NA
chr6.2_contig-0002522	3448747	3448945	-	MLT1A1	LTR	ERVL-MaLR	25.5	198	genome	5860	NA	NA
chr6.2_contig-0002522	3450509	3450879	+	ORR1B2	LTR	ERVL-MaLR	18.1	370	genome	9437	NA	NA
chr6.2_contig-0002522	3451120	3451358	+	MTC	LTR	ERVL-MaLR	20.4	238	genome	25810	12	0.0464936
chr6.2_contig-0002522	3452546	3452675	+	MLT1A1	LTR	ERVL-MaLR	33.9	129	genome	5860	NA	NA
chr6.2_contig-0002522	3462107	3462425	+	ORR1D1	LTR	ERVL-MaLR	24.6	318	genome	22769	20	0.0878387
chr6.2_contig-0002522	3464205	3464375	+	ORR1C1	LTR	ERVL-MaLR	22.9	170	genome	8911	33	0.370329
chr6.2_contig-0002522	3464500	3464666	+	ORR1C1	LTR	ERVL-MaLR	17.4	166	genome	8911	33	0.370329
chr6.2_contig-0002522	3470178	3470391	-	MLT1C2	LTR	ERVL-MaLR	31.3	213	genome	4526	NA	NA
chr6.2_contig-0002522	3481143	3481270	+	RMER17C	LTR	ERVK	22.9	127	genome	6616	31	0.468561
chr6.2_contig-0002522	3481322	3481401	+	RMER17C	LTR	ERVK	22.9	79	genome	6616	31	0.468561
chr6.2_contig-0002522	3482480	3482846	-	MTEa	LTR	ERVL-MaLR	28.1	366	genome	17219	4	0.0232302
chr6.2_contig-0002522	3483007	3483341	-	MLT1B	LTR	ERVL-MaLR	27.3	334	genome	5760	3	0.0520833
chr6.2_contig-0002522	3484677	3485029	-	ORR1B2	LTR	ERVL-MaLR	10.8	352	genome	9437	NA	NA
chr6.2_contig-0002522	3490420	3490566	+	MLT1F1	LTR	ERVL-MaLR	27.1	146	genome	998	NA	NA
chr6.2_contig-0002522	3491047	3491372	-	ORR1A1	LTR	ERVL-MaLR	7.4	325	genome	5187	10	0.19279
chr6.2_contig-0002522	3491883	3492006	-	ORR1B1-int	LTR	ERVL-MaLR	25.8	123	genome	73032	195	0.267006
chr6.2_contig-0002522	3501740	3501755	+	ORR1B1-int	LTR	ERVL-MaLR	24.4	15	genome	73032	195	0.267006
chr6.2_contig-0002522	3501904	3501938	+	ORR1B1-int	LTR	ERVL-MaLR	24.4	34	genome	73032	195	0.267006
chr6.2_contig-0002522	3502057	3502131	-	LTR33B	LTR	ERVL	24	74	genome	108	NA	NA
chr6.2_contig-0002522	3504943	3505300	-	MTD	LTR	ERVL-MaLR	23.8	357	genome	48848	19	0.0388962
chr6.2_contig-0002522	3506620	3506718	-	RMER15-int	LTR	ERVL	26	98	genome	3866	NA	NA
chr6.2_contig-0002522	3511493	3511877	-	MTE2a	LTR	ERVL-MaLR	20.6	384	genome	14099	NA	NA
chr6.2_contig-0002522	3512099	3512174	+	RLTR31D_MM	LTR	ERVK	7.9	75	genome	5679	NA	NA
chr6.2_contig-0002522	3516077	3516471	-	MTA_Mm	LTR	ERVL-MaLR	2.8	394	genome	17761	194	1.09228
chr6.2_contig-0002522	3524723	3525064	-	MLT2B1	LTR	ERVL	27.1	341	genome	1216	NA	NA
chr6.2_contig-0002522	3527452	3527770	+	ORR1A3	LTR	ERVL-MaLR	12.8	318	genome	5280	21	0.397727
chr6.2_contig-0002522	3548323	3548450	-	MT2B	LTR	ERVL	21.8	127	genome	11616	37	0.318526
chr6.2_contig-0002522	3559817	3560020	+	ORR1D1	LTR	ERVL-MaLR	14.9	203	genome	22769	20	0.0878387
chr6.2_contig-0002522	3560072	3560204	+	ORR1D1	LTR	ERVL-MaLR	26.8	132	genome	22769	20	0.0878387
chr6.2_contig-0002522	3561862	3562245	+	RMER17A2	LTR	ERVK	13.7	383	genome	1625	NA	NA
chr6.2_contig-0002522	3562289	3562736	+	RMER17A2	LTR	ERVK	11.1	447	genome	1625	NA	NA
chr6.2_contig-0002522	3565687	3565814	-	ORR1B1-int	LTR	ERVL-MaLR	18.7	127	genome	73032	195	0.267006
chr6.2_contig-0002522	3568232	3568272	+	ORR1B1-int	LTR	ERVL-MaLR	20.1	40	genome	73032	195	0.267006
chr6.2_contig-0002522	3618546	3618690	-	RLTR17B_Mm	LTR	ERVK	22.9	144	genome	47710	66	0.138336
chr6.2_contig-0002522	3621931	3622061	-	RLTR17B_Mm	LTR	ERVK	20.6	130	genome	47710	66	0.138336
chr6.2_contig-0002522	3622259	3622761	-	RLTR20A	LTR	ERVK	13.1	502	genome	532	NA	NA
chr6.2_contig-0002522	3630766	3631101	-	IAPLTR1a_Mm	LTR	ERVK	1.8	335	genome	2145	28	1.30536
chr6.2_contig-0002522	3631102	3637511	-	IAPEz-int	LTR	ERVK	3.2	6409	genome	6758	41	0.606688
chr6.2_contig-0002522	3637507	3637843	-	IAPLTR1a_Mm	LTR	ERVK	2.1	336	genome	2145	28	1.30536
chr6.2_contig-0002522	3638743	3638823	-	LTR33B	LTR	ERVL	24.3	80	genome	108	NA	NA
chr6.2_contig-0002522	3639869	3640257	-	MTD	LTR	ERVL-MaLR	20.6	388	genome	48848	19	0.0388962
chr6.2_contig-0002522	3640510	3640937	-	MTC-int	LTR	ERVL-MaLR	26.1	427	genome	1670	NA	NA
chr6.2_contig-0002522	3641712	3642164	-	MLT1E2	LTR	ERVL-MaLR	29.6	452	genome	1003	NA	NA
chr6.2_contig-0002522	3643867	3643989	+	ORR1B1-int	LTR	ERVL-MaLR	29.8	122	genome	73032	195	0.267006
chr6.2_contig-0002522	3645286	3645471	+	LTR81A	LTR	Gypsy	30.2	185	genome	35	NA	NA
chr6.2_contig-0002522	3645768	3646226	-	MT2A	LTR	ERVL	25.7	458	genome	7581	44	0.580398
chr6.2_contig-0002522	3647760	3647900	-	MTEa	LTR	ERVL-MaLR	26.9	140	genome	17219	4	0.0232302
chr6.2_contig-0002522	3649624	3649749	+	RLTR17B_Mm	LTR	ERVK	23	125	genome	47710	66	0.138336
chr6.2_contig-0002522	3652005	3652015	+	ORR1B1-int	LTR	ERVL-MaLR	21.5	10	genome	73032	195	0.267006
chr6.2_contig-0002522	3653752	3653905	-	RLTR17B_Mm	LTR	ERVK	16.2	153	genome	47710	66	0.138336
chr6.2_contig-0002522	3653947	3653968	-	RLTR17B_Mm	LTR	ERVK	17.2	21	genome	47710	66	0.138336
chr6.2_contig-0002522	3655350	3655647	+	MTE2b	LTR	ERVL-MaLR	27.5	297	genome	15638	NA	NA
chr6.2_contig-0002522	3658686	3658810	-	ORR1A1-int	LTR	ERVL-MaLR	20.6	124	genome	2651	3	0.113165
chr6.2_contig-0002522	3665771	3665986	-	RLTR17B_Mm	LTR	ERVK	25.6	215	genome	47710	66	0.138336
chr6.2_contig-0002522	3665877	3665998	+	RLTR17B_Mm	LTR	ERVK	22.5	121	genome	47710	66	0.138336
chr6.2_contig-0002522	3667234	3667699	-	MT2C_Mm	LTR	ERVL	5.2	465	genome	2332	10	0.428816
chr6.2_contig-0002522	3682265	3682582	+	MLTR11B	LTR	ERVK	22.7	317	genome	2864	NA	NA
chr6.2_contig-0002522	3683462	3683954	-	RLTR28	LTR	ERVL	19.7	492	genome	1946	NA	NA
chr6.2_contig-0002522	3685801	3686090	+	ORR1E	LTR	ERVL-MaLR	20	289	genome	19717	NA	NA
chr6.2_contig-0002522	3688880	3689332	+	RLTR12D	LTR	ERVK	22.4	452	genome	732	NA	NA
chr6.2_contig-0002522	3690097	3690470	+	RMER17C	LTR	ERVK	14.9	373	genome	6616	31	0.468561
chr6.2_contig-0002522	3696148	3696649	-	MURVY-LTR	LTR	ERV1	5.5	501	genome	754	NA	NA
chr6.2_contig-0002522	3699840	3699952	+	ORR1G	LTR	ERVL-MaLR	30.9	112	genome	5324	14	0.26296
chr6.2_contig-0002522	3701675	3702014	-	MLTR11B	LTR	ERVK	27.2	339	genome	2864	NA	NA
chr6.2_contig-0002522	3704052	3704424	+	ORR1B1	LTR	ERVL-MaLR	17.1	372	genome	17653	13	0.0736419
chr6.2_contig-0002522	3714621	3714973	+	ORR1A4	LTR	ERVL-MaLR	10.5	352	genome	9149	12	0.131162
chr6.2_contig-0002522	3717266	3717428	-	ORR1A3	LTR	ERVL-MaLR	7.4	162	genome	5280	21	0.397727
chr6.2_contig-0002522	3718519	3718702	+	RLTR10C	LTR	ERVK	2.7	183	genome	1779	8	0.449691
chr6.2_contig-0002522	3718703	3719194	+	MT2_Mm	LTR	ERVL	1.6	491	genome	2504	12	0.479233
chr6.2_contig-0002522	3719195	3724645	+	MERVL-int	LTR	ERVL	0.5	5450	genome	1327	1	0.075358
chr6.2_contig-0002522	3724646	3725137	+	MT2_Mm	LTR	ERVL	1.6	491	genome	2504	12	0.479233
chr6.2_contig-0002522	3725138	3725381	+	RLTR10C	LTR	ERVK	6.2	243	genome	1779	8	0.449691
chr6.2_contig-0002522	3733882	3734048	-	ORR1A3	LTR	ERVL-MaLR	14.4	166	genome	5280	21	0.397727
chr6.2_contig-0002522	3741307	3741483	+	ORR1B1-int	LTR	ERVL-MaLR	25	176	genome	73032	195	0.267006
chr6.2_contig-0002522	3741923	3742306	-	MTA_Mm	LTR	ERVL-MaLR	4.2	383	genome	17761	194	1.09228
chr6.2_contig-0002522	3747512	3747577	-	MYSERV6-int	LTR	ERVK	15.2	65	genome	11558	145	1.25454
chr6.2_contig-0002522	3750324	3750624	-	ORR1C1	LTR	ERVL-MaLR	15.6	300	genome	8911	33	0.370329
chr6.2_contig-0002522	3751473	3751969	-	RLTR10C	LTR	ERVK	4	496	genome	1779	8	0.449691
chr6.2_contig-0002522	3751970	3752907	-	MMERVK10C-int	LTR	ERVK	2	937	genome	2952	25	0.846883
chr6.2_contig-0002522	3752894	3753916	-	MMERVK10C-int	LTR	ERVK	2.2	1022	genome	2952	25	0.846883
chr6.2_contig-0002522	3753910	3756786	-	MMERVK10C-int	LTR	ERVK	1.3	2876	genome	2952	25	0.846883
chr6.2_contig-0002522	3756785	3757164	-	MMERVK10C-int	LTR	ERVK	5.8	379	genome	2952	25	0.846883
chr6.2_contig-0002522	3757168	3757656	-	RLTR10C	LTR	ERVK	4.3	488	genome	1779	8	0.449691
chr6.2_contig-0002522	3760945	3761519	+	RMER15	LTR	ERVL	18.9	574	genome	13285	29	0.218291
chr6.2_contig-0002522	3770242	3770496	-	RMER5	LTR	ERV1	21.2	254	genome	6579	74	1.12479
chr6.2_contig-0002522	3771307	3771601	+	RMER4A	LTR	ERVK	10.6	294	genome	2152	NA	NA
chr6.2_contig-0002522	3771657	3771787	+	RMER4A	LTR	ERVK	15.4	130	genome	2152	NA	NA
chr6.2_contig-0002522	3778240	3778267	-	ORR1B1-int	LTR	ERVL-MaLR	19.9	27	genome	73032	195	0.267006
chr6.2_contig-0002522	3779223	3779266	+	RLTR19C	LTR	ERVK	15.9	43	genome	247	NA	NA
chr6.2_contig-0002522	3779268	3779547	+	RLTR19C	LTR	ERVK	21.4	279	genome	247	NA	NA
chr6.2_contig-0002522	3781333	3781571	-	RLTR18B	LTR	ERVK	14	238	genome	911	NA	NA
chr6.2_contig-0002522	3783602	3783925	+	MER70B	LTR	ERVL	32.8	323	genome	122	NA	NA
chr6.2_contig-0002522	3786823	3787305	-	RLTR23	LTR	ERV1	16.7	482	genome	1640	NA	NA
chr6.2_contig-0002522	3793730	3793937	+	MTD	LTR	ERVL-MaLR	28.6	207	genome	48848	19	0.0388962
chr6.2_contig-0002522	3794906	3795080	-	LTR41B	LTR	ERVL	32.9	174	genome	122	NA	NA
chr6.2_contig-0002522	3799111	3799504	+	MTA_Mm	LTR	ERVL-MaLR	1.5	393	genome	17761	194	1.09228
chr6.2_contig-0002522	3803677	3803986	+	ORR1A2	LTR	ERVL-MaLR	13.3	309	genome	16986	2	0.0117744
chr6.2_contig-0002522	3805220	3805387	-	ERVL-E-int	LTR	ERVL	31.3	167	genome	1176	5	0.42517
chr6.2_contig-0002522	3805435	3805531	-	ERVL-E-int	LTR	ERVL	30.5	96	genome	1176	5	0.42517
chr6.2_contig-0002522	3805751	3806123	-	ORR1B1	LTR	ERVL-MaLR	12.5	372	genome	17653	13	0.0736419
chr6.2_contig-0002522	3812308	3812881	+	MRLTR33	LTR	ERVK	12.6	573	genome	657	2	0.304414
chr6.2_contig-0002522	3820814	3821161	+	RLTRETN_Mm	LTR	ERVK	12.4	347	genome	1359	5	0.367918
chr6.2_contig-0002522	3822588	3822978	-	MER77B	LTR	ERVL	32.9	390	genome	280	NA	NA
chr6.2_contig-0002522	3824656	3825038	+	RMER10A	LTR	ERVL	17.7	382	genome	4112	39	0.948444
chr6.2_contig-0002522	3826517	3826965	-	MT2B1	LTR	ERVL	18.1	448	genome	7682	33	0.429576
chr6.2_contig-0002522	3827228	3827354	+	RMER20B	LTR	ERVK	19.5	126	genome	1806	NA	NA
chr6.2_contig-0002522	3830967	3831088	+	ORR1B1	LTR	ERVL-MaLR	19.3	121	genome	17653	13	0.0736419
chr6.2_contig-0002522	3831089	3831387	-	RLTR9A3	LTR	ERVK	8.9	298	genome	757	NA	NA
chr6.2_contig-0002522	3831388	3831569	+	ORR1B1	LTR	ERVL-MaLR	16.1	181	genome	17653	13	0.0736419
chr6.2_contig-0002522	3832585	3832618	+	ORR1B1	LTR	ERVL-MaLR	5.5	33	genome	17653	13	0.0736419
chr6.2_contig-0002522	3832663	3832685	+	ORR1B1	LTR	ERVL-MaLR	5.5	22	genome	17653	13	0.0736419
chr6.2_contig-0002522	3833367	3833481	-	MER73	LTR	ERVL	27.4	114	genome	91	NA	NA
chr6.2_contig-0002522	3833559	3833843	-	MER73	LTR	ERVL	27.5	284	genome	91	NA	NA
chr6.2_contig-0002522	3833945	3834377	-	HERVL74-int	LTR	ERVL	29.3	432	genome	101	NA	NA
chr6.2_contig-0002522	3834941	3835439	-	RMER5	LTR	ERV1	16.7	498	genome	6579	74	1.12479
chr6.2_contig-0002522	3835473	3835854	-	HERVL74-int	LTR	ERVL	33.1	381	genome	101	NA	NA
chr6.2_contig-0002522	3837780	3838108	+	ORR1A2	LTR	ERVL-MaLR	11.8	328	genome	16986	2	0.0117744
chr6.2_contig-0002522	3838179	3838247	+	LTR53-int	LTR	ERVL	24.6	68	genome	96	NA	NA
chr6.2_contig-0002522	3838280	3838511	-	HERVL74-int	LTR	ERVL	29.1	231	genome	101	NA	NA
chr6.2_contig-0002522	3841790	3842145	-	IAPLTR1a_Mm	LTR	ERVK	9.7	355	genome	2145	28	1.30536
chr6.2_contig-0002522	3842146	3848605	-	IAPEz-int	LTR	ERVK	2.4	6459	genome	6758	41	0.606688
chr6.2_contig-0002522	3848606	3848958	-	IAPLTR1a_Mm	LTR	ERVK	9.7	352	genome	2145	28	1.30536
chr6.2_contig-0002522	3849329	3849347	-	ORR1B1-int	LTR	ERVL-MaLR	18.9	18	genome	73032	195	0.267006
chr6.2_contig-0002522	3849474	3849522	-	ORR1B1-int	LTR	ERVL-MaLR	18.9	48	genome	73032	195	0.267006
chr6.2_contig-0002522	3854679	3854821	+	MT2C_Mm	LTR	ERVL	9.8	142	genome	2332	10	0.428816
chr6.2_contig-0002522	3859408	3859809	+	ORR1B1	LTR	ERVL-MaLR	15.2	401	genome	17653	13	0.0736419
chr6.2_contig-0002522	3866912	3867120	+	LTR41	LTR	ERVL	24.1	208	genome	235	NA	NA
chr6.2_contig-0002522	3868981	3869344	-	ORR1C1	LTR	ERVL-MaLR	15.7	363	genome	8911	33	0.370329
chr6.2_contig-0002522	3881001	3881077	+	RMER17C	LTR	ERVK	20	76	genome	6616	31	0.468561
chr6.2_contig-0002522	3881643	3882102	+	MT2B1	LTR	ERVL	17.6	459	genome	7682	33	0.429576
chr6.2_contig-0002522	3892912	3893385	+	MT2C_Mm	LTR	ERVL	9.4	473	genome	2332	10	0.428816
chr6.2_contig-0002522	3901010	3901292	+	MTB_Mm	LTR	ERVL-MaLR	10.4	282	genome	5450	NA	NA
chr6.2_contig-0002522	3901293	3901688	+	MTA_Mm	LTR	ERVL-MaLR	3.5	395	genome	17761	194	1.09228
chr6.2_contig-0002522	3901689	3902784	+	MTA_Mm	LTR	ERVL-MaLR	3	1095	genome	17761	194	1.09228
chr6.2_contig-0002522	3902785	3903179	+	MTA_Mm	LTR	ERVL-MaLR	3.8	394	genome	17761	194	1.09228
chr6.2_contig-0002522	3903180	3903292	+	MTB_Mm	LTR	ERVL-MaLR	4.4	112	genome	5450	NA	NA
chr6.2_contig-0002522	3909304	3909637	-	RLTR10E	LTR	ERVK	16.5	333	genome	279	NA	NA
chr6.2_contig-0002522	3909638	3913249	-	MMERVK10C-int	LTR	ERVK	7.5	3611	genome	2952	25	0.846883
chr6.2_contig-0002522	3913250	3916833	-	MMERVK10C-int	LTR	ERVK	7	3583	genome	2952	25	0.846883
chr6.2_contig-0002522	3916913	3917267	-	MMERVK10C-int	LTR	ERVK	9.8	354	genome	2952	25	0.846883
chr6.2_contig-0002522	3917269	3917583	-	RLTR10E	LTR	ERVK	13.8	314	genome	279	NA	NA
chr6.2_contig-0002522	3921099	3921461	-	ORR1B1	LTR	ERVL-MaLR	17	362	genome	17653	13	0.0736419
chr6.2_contig-0002522	3921464	3922389	-	ORR1B1	LTR	ERVL-MaLR	13.6	925	genome	17653	13	0.0736419
chr6.2_contig-0002522	3922434	3923113	-	ORR1B1	LTR	ERVL-MaLR	20.3	679	genome	17653	13	0.0736419
chr6.2_contig-0002522	3923272	3923478	-	ORR1B1	LTR	ERVL-MaLR	17	206	genome	17653	13	0.0736419
chr6.2_contig-0002522	3929390	3929489	-	ORR1B1	LTR	ERVL-MaLR	17	99	genome	17653	13	0.0736419
chr6.2_contig-0002522	3929490	3929704	-	ORR1B1	LTR	ERVL-MaLR	13.9	214	genome	17653	13	0.0736419
chr6.2_contig-0002522	3930953	3931021	+	RLTR17B_Mm	LTR	ERVK	11.4	68	genome	47710	66	0.138336
chr6.2_contig-0002522	3931258	3931444	+	MLT1L	LTR	ERVL-MaLR	27.9	186	genome	568	NA	NA
chr6.2_contig-0002522	3933157	3933211	-	ORR1C1	LTR	ERVL-MaLR	12.7	54	genome	8911	33	0.370329
chr6.2_contig-0002522	3935033	3935387	-	ORR1C1	LTR	ERVL-MaLR	16.5	354	genome	8911	33	0.370329
chr6.2_contig-0002522	3937034	3937091	+	RLTR20A4	LTR	ERVK	10.3	57	genome	11781	4	0.033953
chr6.2_contig-0002522	3937552	3937947	-	MTA_Mm	LTR	ERVL-MaLR	6.1	395	genome	17761	194	1.09228
chr6.2_contig-0002522	3938441	3938553	+	MTEb	LTR	ERVL-MaLR	26.6	112	genome	10906	50	0.458463
chr6.2_contig-0002522	3942738	3943110	-	MT2B1	LTR	ERVL	17.3	372	genome	7682	33	0.429576
chr6.2_contig-0002522	3943727	3943848	-	MT2B1	LTR	ERVL	16.4	121	genome	7682	33	0.429576
chr6.2_contig-0002522	3943849	3944639	-	MERVL_2A-int	LTR	ERVL	17.3	790	genome	4250	6	0.141176
chr6.2_contig-0002522	3944795	3946128	-	MERVL_2A-int	LTR	ERVL	19.7	1333	genome	4250	6	0.141176
chr6.2_contig-0002522	3946189	3946464	-	MERVL_2A-int	LTR	ERVL	23.2	275	genome	4250	6	0.141176
chr6.2_contig-0002522	3946956	3947019	-	RLTR20A4	LTR	ERVK	9.4	63	genome	11781	4	0.033953
chr6.2_contig-0002522	3947022	3947874	-	MERVL_2A-int	LTR	ERVL	18.9	852	genome	4250	6	0.141176
chr6.2_contig-0002522	3947984	3948805	-	MERVL_2A-int	LTR	ERVL	21.1	821	genome	4250	6	0.141176
chr6.2_contig-0002522	3949046	3949057	+	RLTR20A4	LTR	ERVK	18.8	11	genome	11781	4	0.033953
chr6.2_contig-0002522	3949128	3949174	+	RLTR20A4	LTR	ERVK	18.8	46	genome	11781	4	0.033953
chr6.2_contig-0002522	3954548	3954791	-	RLTR11A2	LTR	ERVK	19	243	genome	2659	NA	NA
chr6.2_contig-0002522	3954841	3954855	-	RLTR11A2	LTR	ERVK	19	14	genome	2659	NA	NA
chr6.2_contig-0002522	3957751	3957887	+	MER34	LTR	ERV1	28.5	136	genome	514	NA	NA
chr6.2_contig-0002522	3962807	3963119	+	MMERGLN-int	LTR	ERV1	23.1	312	genome	992	3	0.302419
chr6.2_contig-0002522	3963250	3963331	+	MERV1_I	LTR	ERV1	29.3	81	genome	1288	NA	NA
chr6.2_contig-0002522	3963750	3964022	+	RLTR6-int	LTR	ERV1	33.3	272	genome	549	2	0.364299
chr6.2_contig-0002522	3972689	3972712	-	RMER10B	LTR	ERVL	14.4	23	genome	3057	14	0.457965
chr6.2_contig-0002522	3972769	3972950	-	RMER10B	LTR	ERVL	14.4	181	genome	3057	14	0.457965
chr6.2_contig-0002522	3973658	3973781	-	ORR1B1-int	LTR	ERVL-MaLR	24.3	123	genome	73032	195	0.267006
chr6.2_contig-0002522	3974007	3974128	+	ORR1E	LTR	ERVL-MaLR	28.1	121	genome	19717	NA	NA
chr6.2_contig-0002522	3974157	3974539	+	ORR1E	LTR	ERVL-MaLR	30.5	382	genome	19717	NA	NA
chr6.2_contig-0002522	3974646	3975297	-	MLTR18B_MM	LTR	ERVK	18.3	651	genome	457	NA	NA
chr6.2_contig-0002522	3976545	3976697	-	MTC	LTR	ERVL-MaLR	19.4	152	genome	25810	12	0.0464936
chr6.2_contig-0002522	3976746	3976980	-	MTC	LTR	ERVL-MaLR	19.4	234	genome	25810	12	0.0464936
chr6.2_contig-0002522	3979538	3979893	-	MTEa	LTR	ERVL-MaLR	24.5	355	genome	17219	4	0.0232302
chr6.2_contig-0002522	3982635	3983508	-	RMER19B	LTR	ERVK	16	873	genome	5697	NA	NA
chr6.2_contig-0002522	3987062	3987106	-	ORR1B1-int	LTR	ERVL-MaLR	15	44	genome	73032	195	0.267006
chr6.2_contig-0002522	3990110	3990477	+	MTEa	LTR	ERVL-MaLR	27.9	367	genome	17219	4	0.0232302
chr6.2_contig-0002522	3992593	3992682	+	ORR1F	LTR	ERVL-MaLR	26.1	89	genome	14760	9	0.0609756
chr6.2_contig-0002522	3992963	3993118	+	ORR1F	LTR	ERVL-MaLR	29.9	155	genome	14760	9	0.0609756
chr6.2_contig-0002522	3993903	3994342	-	RMER2	LTR	ERV1	22.7	439	genome	2127	NA	NA
chr6.2_contig-0002522	3996937	3997730	+	RLTR13C2	LTR	ERVK	5.2	793	genome	841	NA	NA
chr6.2_contig-0002522	3999153	3999560	+	RLTR1B	LTR	ERV1	5.4	407	genome	992	3	0.302419
chr6.2_contig-0002522	3999562	3999718	+	RLTR1B	LTR	ERV1	8.3	156	genome	992	3	0.302419
chr6.2_contig-0002522	4008335	4008461	-	ORR1B1-int	LTR	ERVL-MaLR	13	126	genome	73032	195	0.267006
chr6.2_contig-0002522	4017229	4017573	-	ERVB7_3-LTR_MM	LTR	ERVK	11	344	genome	340	8	2.35294
chr6.2_contig-0002522	4019276	4019650	+	ORR1C1	LTR	ERVL-MaLR	18.5	374	genome	8911	33	0.370329
chr6.2_contig-0002522	4020993	4021291	-	ORR1D2	LTR	ERVL-MaLR	24.5	298	genome	16055	174	1.08377
chr6.2_contig-0002522	4022784	4022968	-	RLTR45	LTR	ERVK	6.5	184	genome	1237	27	2.1827
chr6.2_contig-0002522	4022976	4023385	-	IAPLTR2a	LTR	ERVK	10.7	409	genome	1169	3	0.25663
chr6.2_contig-0002522	4023386	4026350	-	IAPEz-int	LTR	ERVK	2.7	2964	genome	6758	41	0.606688
chr6.2_contig-0002522	4026329	4026466	-	IAPEY4_I	LTR	ERVK	3.1	137	genome	440	5	1.13636
chr6.2_contig-0002522	4026453	4026715	-	IAPEz-int	LTR	ERVK	4.6	262	genome	6758	41	0.606688
chr6.2_contig-0002522	4026715	4026767	-	IAPEz-int	LTR	ERVK	5.7	52	genome	6758	41	0.606688
chr6.2_contig-0002522	4026768	4027460	-	IAPEz-int	LTR	ERVK	6.8	692	genome	6758	41	0.606688
chr6.2_contig-0002522	4027462	4027871	-	IAPLTR2a	LTR	ERVK	10.7	409	genome	1169	3	0.25663
chr6.2_contig-0002522	4027898	4028166	-	RLTR45	LTR	ERVK	11.2	268	genome	1237	27	2.1827
chr6.2_contig-0002522	4033888	4034070	+	MER21C	LTR	ERVL	27.6	182	genome	1439	NA	NA
chr6.2_contig-0002522	4035748	4036132	-	ORR1B1	LTR	ERVL-MaLR	15.6	384	genome	17653	13	0.0736419
chr6.2_contig-0002522	4036849	4036951	-	MLT2B1	LTR	ERVL	30	102	genome	1216	NA	NA
chr6.2_contig-0002522	4040233	4040346	+	MTD	LTR	ERVL-MaLR	31.2	113	genome	48848	19	0.0388962
chr6.2_contig-0002522	4040348	4040591	+	MTD	LTR	ERVL-MaLR	25.9	243	genome	48848	19	0.0388962
chr6.2_contig-0002522	4050508	4050634	+	MLT1B	LTR	ERVL-MaLR	29.8	126	genome	5760	3	0.0520833
chr6.2_contig-0002522	4063220	4063346	-	RMER5	LTR	ERV1	29.9	126	genome	6579	74	1.12479
chr6.2_contig-0002522	4067660	4067997	-	MTC	LTR	ERVL-MaLR	18.7	337	genome	25810	12	0.0464936
chr6.2_contig-0002522	4068645	4068991	-	ORR1E	LTR	ERVL-MaLR	25.4	346	genome	19717	NA	NA
chr6.2_contig-0002522	4072160	4072251	-	MTC	LTR	ERVL-MaLR	23.2	91	genome	25810	12	0.0464936
chr6.2_contig-0002522	4079707	4080083	+	ORR1C2	LTR	ERVL-MaLR	19.4	376	genome	12231	NA	NA
chr6.2_contig-0002522	4080110	4080461	+	ORR1C2	LTR	ERVL-MaLR	21.5	351	genome	12231	NA	NA
chr6.2_contig-0002522	4080460	4081280	+	ORR1C2	LTR	ERVL-MaLR	19.9	820	genome	12231	NA	NA
chr6.2_contig-0002522	4081281	4081471	+	ORR1C2	LTR	ERVL-MaLR	22.2	190	genome	12231	NA	NA
chr6.2_contig-0002522	4081490	4081691	+	ORR1C2	LTR	ERVL-MaLR	18.2	201	genome	12231	NA	NA
chr6.2_contig-0002522	4082315	4082642	+	ORR1D1	LTR	ERVL-MaLR	19.1	327	genome	22769	20	0.0878387
chr6.2_contig-0002522	4087132	4087346	+	MTD	LTR	ERVL-MaLR	24.9	214	genome	48848	19	0.0388962
chr6.2_contig-0002522	4093572	4094211	+	RMER19C	LTR	ERVK	23.1	639	genome	3162	NA	NA
chr6.2_contig-0002522	4096259	4096772	+	MLTR11A	LTR	ERVK	23.7	513	genome	2088	NA	NA
chr6.2_contig-0002522	4099308	4099461	-	MLTR12	LTR	ERV1	20.1	153	genome	404	NA	NA
chr6.2_contig-0002522	4103262	4103313	-	ORR1B2	LTR	ERVL-MaLR	19.2	51	genome	9437	NA	NA
chr6.2_contig-0002522	4103315	4103403	-	ORR1B2	LTR	ERVL-MaLR	19.9	88	genome	9437	NA	NA
chr6.2_contig-0002522	4103404	4104465	-	ORR1B2	LTR	ERVL-MaLR	15.8	1061	genome	9437	NA	NA
chr6.2_contig-0002522	4105622	4105930	-	ORR1B2	LTR	ERVL-MaLR	12.4	308	genome	9437	NA	NA
chr6.2_contig-0002522	4105931	4106225	-	ORR1B2	LTR	ERVL-MaLR	17.1	294	genome	9437	NA	NA
chr6.2_contig-0002522	4108140	4108205	-	ORR1G	LTR	ERVL-MaLR	27.3	65	genome	5324	14	0.26296
chr6.2_contig-0002522	4111984	4112343	-	MTE2b	LTR	ERVL-MaLR	23.9	359	genome	15638	NA	NA
chr6.2_contig-0002522	4115941	4116284	+	MTEb	LTR	ERVL-MaLR	28.1	343	genome	10906	50	0.458463
chr6.2_contig-0002522	4122205	4122527	-	MTC	LTR	ERVL-MaLR	14.7	322	genome	25810	12	0.0464936
chr6.2_contig-0002522	4123086	4123183	-	MTC	LTR	ERVL-MaLR	18.6	97	genome	25810	12	0.0464936
chr6.2_contig-0002522	4127881	4128162	+	MTD	LTR	ERVL-MaLR	23.8	281	genome	48848	19	0.0388962
chr6.2_contig-0002522	4131968	4132255	+	RMER15	LTR	ERVL	21.2	287	genome	13285	29	0.218291
chr6.2_contig-0002522	4132808	4132960	-	RodERV21-int	LTR	ERV1	25.5	152	genome	1969	NA	NA
chr6.2_contig-0002522	4141158	4141293	+	ORR1B1-int	LTR	ERVL-MaLR	15.4	135	genome	73032	195	0.267006
chr6.2_contig-0002522	4143514	4143716	-	MLT2B2	LTR	ERVL	31.6	202	genome	1256	NA	NA
chr6.2_contig-0002522	4153852	4154727	+	ORR1D1	LTR	ERVL-MaLR	24	875	genome	22769	20	0.0878387
chr6.2_contig-0002522	4154894	4155235	+	ORR1A2	LTR	ERVL-MaLR	7.4	341	genome	16986	2	0.0117744
chr6.2_contig-0002522	4155512	4155978	+	ORR1D1	LTR	ERVL-MaLR	22.6	466	genome	22769	20	0.0878387
chr6.2_contig-0002522	4155975	4156229	+	ORR1D1	LTR	ERVL-MaLR	21.8	254	genome	22769	20	0.0878387
chr6.2_contig-0002522	4156893	4157290	-	MTB	LTR	ERVL-MaLR	8.8	397	genome	7877	NA	NA
chr6.2_contig-0002522	4158139	4158344	+	ORR1A2	LTR	ERVL-MaLR	14.1	205	genome	16986	2	0.0117744
chr6.2_contig-0002522	4158445	4158554	+	ORR1A2	LTR	ERVL-MaLR	8.2	109	genome	16986	2	0.0117744
chr6.2_contig-0002522	4159319	4159688	-	ORR1D1	LTR	ERVL-MaLR	22.6	369	genome	22769	20	0.0878387
chr6.2_contig-0002522	4159722	4160046	-	ORR1C2	LTR	ERVL-MaLR	18.6	324	genome	12231	NA	NA
chr6.2_contig-0002522	4162419	4162706	+	RLTR49	LTR	ERVK	16.7	287	genome	926	1	0.107991
chr6.2_contig-0002522	4162821	4162896	+	MRLTR33	LTR	ERVK	19.2	75	genome	657	2	0.304414
chr6.2_contig-0002522	4164091	4164277	-	MLT2B5	LTR	ERVL	25.4	186	genome	512	NA	NA
chr6.2_contig-0002522	4164283	4164679	-	RMER16C	LTR	ERVK	12.6	396	genome	176	NA	NA
chr6.2_contig-0002522	4164792	4165057	-	MLT2B5	LTR	ERVL	26.9	265	genome	512	NA	NA
chr6.2_contig-0002522	4172495	4172684	+	ORR1D2	LTR	ERVL-MaLR	25.5	189	genome	16055	174	1.08377
chr6.2_contig-0002522	4178791	4179201	-	ERVB7_3-LTR_MM	LTR	ERVK	10.1	410	genome	340	8	2.35294
chr6.2_contig-0002522	4179206	4180277	-	MMERVK9C_I	LTR	ERVK	8.5	1071	genome	1640	NA	NA
chr6.2_contig-0002522	4180790	4181064	-	MLT1G3	LTR	ERVL-MaLR	28.4	274	genome	491	NA	NA
chr6.2_contig-0002522	4183711	4185797	-	ORR1A0	LTR	ERVL-MaLR	5.1	2086	genome	2509	25	0.996413
chr6.2_contig-0002522	4185802	4186113	-	ORR1A0	LTR	ERVL-MaLR	3.9	311	genome	2509	25	0.996413
chr6.2_contig-0002522	4194533	4194772	-	MER67C	LTR	ERV1	25.1	239	genome	457	NA	NA
chr6.2_contig-0002522	4204578	4204637	-	RLTR21	LTR	ERVK	18.3	59	genome	3570	3	0.0840336
chr6.2_contig-0002522	4207960	4208269	-	RMER16B3	LTR	ERVK	14	309	genome	101	NA	NA
chr6.2_contig-0002522	4208274	4209120	-	RMER16-int	LTR	ERVK	13.5	846	genome	2567	46	1.79198
chr6.2_contig-0002522	4219659	4219719	+	MTEa	LTR	ERVL-MaLR	19.7	60	genome	17219	4	0.0232302
chr6.2_contig-0002522	4224014	4224124	-	MTEb	LTR	ERVL-MaLR	29.1	110	genome	10906	50	0.458463
chr6.2_contig-0002522	4229061	4229115	-	ERVL-E-int	LTR	ERVL	16.7	54	genome	1176	5	0.42517
chr6.2_contig-0002522	4229137	4229479	-	MTD	LTR	ERVL-MaLR	21.8	342	genome	48848	19	0.0388962
chr6.2_contig-0002522	4229657	4229856	-	ERVL-E-int	LTR	ERVL	28.9	199	genome	1176	5	0.42517
chr6.2_contig-0002522	4230074	4230262	-	ERVL-E-int	LTR	ERVL	28.4	188	genome	1176	5	0.42517
chr6.2_contig-0002522	4230600	4230945	-	ERVL-E-int	LTR	ERVL	31.5	345	genome	1176	5	0.42517
chr6.2_contig-0002522	4240204	4240524	-	RMER13B	LTR	ERVK	14	320	genome	2340	NA	NA
chr6.2_contig-0002522	4242057	4242446	+	MTA_Mm	LTR	ERVL-MaLR	3.6	389	genome	17761	194	1.09228
chr6.2_contig-0002522	4242447	4242502	+	MTA_Mm	LTR	ERVL-MaLR	1.8	55	genome	17761	194	1.09228
chr6.2_contig-0002522	4242519	4242745	-	RLTRETN_Mm	LTR	ERVK	4.9	226	genome	1359	5	0.367918
chr6.2_contig-0002522	4242746	4243792	+	MTA_Mm	LTR	ERVL-MaLR	4.4	1046	genome	17761	194	1.09228
chr6.2_contig-0002522	4243793	4244186	+	MTA_Mm	LTR	ERVL-MaLR	4.3	393	genome	17761	194	1.09228
chr6.2_contig-0002522	4244930	4244988	-	RMER19B	LTR	ERVK	11.9	58	genome	5697	NA	NA
chr6.2_contig-0002522	4247160	4247602	-	RLTR13B1	LTR	ERVK	5	442	genome	621	NA	NA
chr6.2_contig-0002522	4247595	4247642	-	RLTR13B1	LTR	ERVK	4.2	47	genome	621	NA	NA
chr6.2_contig-0002522	4247640	4251164	-	ETnERV3-int	LTR	ERVK	6.2	3524	genome	484	NA	NA
chr6.2_contig-0002522	4257311	4257637	+	RLTR10	LTR	ERVK	5.3	326	genome	4028	21	0.521351
chr6.2_contig-0002522	4257621	4257652	+	RLTR10	LTR	ERVK	6.2	31	genome	4028	21	0.521351
chr6.2_contig-0002522	4257655	4257786	+	RLTR10	LTR	ERVK	3.1	131	genome	4028	21	0.521351
chr6.2_contig-0002522	4258290	4258716	+	RMER5	LTR	ERV1	25.2	426	genome	6579	74	1.12479
chr6.2_contig-0002522	4258949	4259040	-	ORR1A1-int	LTR	ERVL-MaLR	24.2	91	genome	2651	3	0.113165
chr6.2_contig-0002522	4263577	4263715	-	RMER17A	LTR	ERVK	18.6	138	genome	2196	24	1.0929
chr6.2_contig-0002522	4263685	4264265	-	RMER17A	LTR	ERVK	10.4	580	genome	2196	24	1.0929
chr6.2_contig-0002522	4265350	4265733	+	MTC	LTR	ERVL-MaLR	14.1	383	genome	25810	12	0.0464936
chr6.2_contig-0002522	4269754	4270045	-	IAP1-MM_LTR	LTR	ERVK	5.8	291	genome	398	NA	NA
chr6.2_contig-0002522	4275769	4276061	-	MLT2D	LTR	ERVL	27.8	292	genome	1208	NA	NA
chr6.2_contig-0002522	4303098	4303284	-	MER68B	LTR	ERVL	22.2	186	genome	119	NA	NA
chr6.2_contig-0002522	4303524	4303744	+	RLTR17B_Mm	LTR	ERVK	20.3	220	genome	47710	66	0.138336
chr6.2_contig-0002522	4310413	4310807	+	MT2A	LTR	ERVL	21.7	394	genome	7581	44	0.580398
chr6.2_contig-0002522	4313491	4313589	+	MTE2a	LTR	ERVL-MaLR	19.4	98	genome	14099	NA	NA
chr6.2_contig-0002522	4313583	4313714	-	MTEb	LTR	ERVL-MaLR	20.3	131	genome	10906	50	0.458463
chr6.2_contig-0002522	4313774	4313933	-	MTEb	LTR	ERVL-MaLR	20.3	159	genome	10906	50	0.458463
chr6.2_contig-0002522	4313914	4314048	+	MT2_Mm	LTR	ERVL	5.8	134	genome	2504	12	0.479233
chr6.2_contig-0002522	4320094	4320439	+	ORR1A0	LTR	ERVL-MaLR	3.5	345	genome	2509	25	0.996413
chr6.2_contig-0002522	4323682	4323843	-	MTE2a	LTR	ERVL-MaLR	27.7	161	genome	14099	NA	NA
chr6.2_contig-0002522	4324375	4324390	+	ORR1B1-int	LTR	ERVL-MaLR	16.4	15	genome	73032	195	0.267006
chr6.2_contig-0002522	4328687	4328702	+	MYSERV6-int	LTR	ERVK	8.8	15	genome	11558	145	1.25454
chr6.2_contig-0002522	4332345	4332690	-	MLT1E3	LTR	ERVL-MaLR	35.1	345	genome	523	NA	NA
chr6.2_contig-0002522	4334056	4334118	-	RLTR20A4	LTR	ERVK	23.8	62	genome	11781	4	0.033953
chr6.2_contig-0002522	4340741	4341136	-	MTB	LTR	ERVL-MaLR	6.8	395	genome	7877	NA	NA
chr6.2_contig-0002522	4343098	4343174	-	MT2A	LTR	ERVL	18.2	76	genome	7581	44	0.580398
chr6.2_contig-0002522	4343135	4343200	-	RLTR17B_Mm	LTR	ERVK	15.3	65	genome	47710	66	0.138336
chr6.2_contig-0002522	4353718	4354063	-	RLTR10	LTR	ERVK	9.6	345	genome	4028	21	0.521351
chr6.2_contig-0002522	4369110	4369331	+	MTE-int	LTR	ERVL-MaLR	27.5	221	genome	5213	NA	NA
chr6.2_contig-0002522	4369338	4369875	+	MTE-int	LTR	ERVL-MaLR	24.9	537	genome	5213	NA	NA
chr6.2_contig-0002522	4370025	4370092	+	MTE-int	LTR	ERVL-MaLR	19.7	67	genome	5213	NA	NA
chr6.2_contig-0002522	4370457	4370643	+	MTE2a	LTR	ERVL-MaLR	27	186	genome	14099	NA	NA
chr6.2_contig-0002522	4372510	4373020	-	MLTR11A	LTR	ERVK	20.4	510	genome	2088	NA	NA
chr6.2_contig-0002522	4373100	4373459	+	ORR1D1	LTR	ERVL-MaLR	23.5	359	genome	22769	20	0.0878387
chr6.2_contig-0002522	4378415	4378601	-	MTC	LTR	ERVL-MaLR	11.3	186	genome	25810	12	0.0464936
chr6.2_contig-0002522	4378592	4379064	+	RLTR19-int	LTR	ERVK	22.6	472	genome	3073	3	0.0976245
chr6.2_contig-0002522	4379124	4379353	+	ORR1A3-int	LTR	ERVL-MaLR	15.8	229	genome	10070	57	0.566038
chr6.2_contig-0002522	4379486	4379573	+	MERVL_2A-int	LTR	ERVL	18.2	87	genome	4250	6	0.141176
chr6.2_contig-0002522	4379573	4379633	+	MT2C_Mm	LTR	ERVL	16	60	genome	2332	10	0.428816
chr6.2_contig-0002522	4379590	4380107	+	ORR1A3-int	LTR	ERVL-MaLR	17.8	517	genome	10070	57	0.566038
chr6.2_contig-0002522	4380107	4380209	-	MTA_Mm	LTR	ERVL-MaLR	7.9	102	genome	17761	194	1.09228
chr6.2_contig-0002522	4380210	4380798	+	LTRIS_Mus	LTR	ERV1	3.8	588	genome	802	NA	NA
chr6.2_contig-0002522	4380799	4380844	-	MTA_Mm	LTR	ERVL-MaLR	2	45	genome	17761	194	1.09228
chr6.2_contig-0002522	4380845	4381486	+	ORR1A4	LTR	ERVL-MaLR	13	641	genome	9149	12	0.131162
chr6.2_contig-0002522	4381487	4381715	+	ORR1A4	LTR	ERVL-MaLR	17.4	228	genome	9149	12	0.131162
chr6.2_contig-0002522	4381776	4382002	+	RMER10A	LTR	ERVL	18.8	226	genome	4112	39	0.948444
chr6.2_contig-0002522	4382040	4382224	+	RMER10A	LTR	ERVL	18.8	184	genome	4112	39	0.948444
chr6.2_contig-0002522	4382496	4382834	+	ORR1A1	LTR	ERVL-MaLR	11.5	338	genome	5187	10	0.19279
chr6.2_contig-0002522	4387007	4387200	+	RMER4B	LTR	ERVK	25.2	193	genome	5087	NA	NA
chr6.2_contig-0002522	4387207	4387354	-	RMER15	LTR	ERVL	26.3	147	genome	13285	29	0.218291
chr6.2_contig-0002522	4387332	4387492	+	ORR1B2	LTR	ERVL-MaLR	15	160	genome	9437	NA	NA
chr6.2_contig-0002522	4390915	4391293	-	MTE2a	LTR	ERVL-MaLR	21	378	genome	14099	NA	NA
chr6.2_contig-0002522	4392558	4392892	+	ORR1D2	LTR	ERVL-MaLR	22.4	334	genome	16055	174	1.08377
chr6.2_contig-0002522	4394131	4394544	-	RLTR26D_MM	LTR	ERVK	25.9	413	genome	253	NA	NA
chr6.2_contig-0002522	4398190	4398236	+	ORR1B1-int	LTR	ERVL-MaLR	20.2	46	genome	73032	195	0.267006
chr6.2_contig-0002522	4398347	4398370	+	ORR1B1-int	LTR	ERVL-MaLR	20.2	23	genome	73032	195	0.267006
chr6.2_contig-0002522	4409022	4409145	-	MTC	LTR	ERVL-MaLR	23.1	123	genome	25810	12	0.0464936
chr6.2_contig-0002522	4409137	4409326	+	MTD	LTR	ERVL-MaLR	24.9	189	genome	48848	19	0.0388962
chr6.2_contig-0002522	4409697	4409779	+	RLTR17B_Mm	LTR	ERVK	20.7	82	genome	47710	66	0.138336
chr6.2_contig-0002522	4411539	4411860	+	ORR1D1	LTR	ERVL-MaLR	18.9	321	genome	22769	20	0.0878387
chr6.2_contig-0002522	4412698	4412725	+	ORR1D1	LTR	ERVL-MaLR	22.1	27	genome	22769	20	0.0878387
chr6.2_contig-0002522	4421949	4422017	-	RLTR20A4	LTR	ERVK	29	68	genome	11781	4	0.033953
chr6.2_contig-0002522	4426662	4426727	+	RLTR20A4	LTR	ERVK	9.2	65	genome	11781	4	0.033953
chr6.2_contig-0002522	4427907	4428580	+	MER21C	LTR	ERVL	30.4	673	genome	1439	NA	NA
chr6.2_contig-0002522	4433015	4433394	+	RLTR41	LTR	ERV1	14	379	genome	1019	NA	NA
chr6.2_contig-0002522	4434332	4435312	+	RLTR13A3	LTR	ERVK	4.2	980	genome	254	3	1.1811
chr6.2_contig-0002522	4436386	4436532	+	RMER17B	LTR	ERVK	7.5	146	genome	2222	19	0.855086
chr6.2_contig-0002522	4437917	4438306	-	RLTR23	LTR	ERV1	9.4	389	genome	1640	NA	NA
chr6.2_contig-0002522	4438634	4438950	-	RLTR9F	LTR	ERVK	9.4	316	genome	456	NA	NA
chr6.2_contig-0002522	4438949	4439882	-	MMERVK9C_I	LTR	ERVK	7.5	933	genome	1640	NA	NA
chr6.2_contig-0002522	4440099	4440771	-	MMERVK9C_I	LTR	ERVK	8.4	672	genome	1640	NA	NA
chr6.2_contig-0002522	4440785	4441215	-	MMERVK9C_I	LTR	ERVK	12.3	430	genome	1640	NA	NA
chr6.2_contig-0002522	4441224	4441293	-	RLTR9F	LTR	ERVK	5.7	69	genome	456	NA	NA
chr6.2_contig-0002522	4441559	4441643	-	ORR1F	LTR	ERVL-MaLR	25.9	84	genome	14760	9	0.0609756
chr6.2_contig-0002522	4441924	4442214	+	MTC	LTR	ERVL-MaLR	13.4	290	genome	25810	12	0.0464936
chr6.2_contig-0002522	4442233	4443248	+	RLTR13D5	LTR	ERVK	11.2	1015	genome	537	3	0.558659
chr6.2_contig-0002522	4443250	4443298	+	MTC	LTR	ERVL-MaLR	18.4	48	genome	25810	12	0.0464936
chr6.2_contig-0002522	4443498	4443697	-	MER110A	LTR	ERV1	34.3	199	genome	88	NA	NA
chr6.2_contig-0002522	4443793	4444085	-	MLT1D	LTR	ERVL-MaLR	30.5	292	genome	4902	1	0.0203998
chr6.2_contig-0002522	4444133	4444204	+	MER34A	LTR	ERV1	26	71	genome	400	NA	NA
chr6.2_contig-0002522	4444259	4444303	+	MER34A	LTR	ERV1	26	44	genome	400	NA	NA
chr6.2_contig-0002522	4445267	4445809	+	RMER5	LTR	ERV1	18.9	542	genome	6579	74	1.12479
chr6.2_contig-0002522	4446898	4447289	+	MTB_Mm	LTR	ERVL-MaLR	15.9	391	genome	5450	NA	NA
chr6.2_contig-0002522	4447512	4447630	-	MTE2a	LTR	ERVL-MaLR	22.7	118	genome	14099	NA	NA
chr6.2_contig-0002522	4448068	4448159	-	ORR1B1-int	LTR	ERVL-MaLR	23.1	91	genome	73032	195	0.267006
chr6.2_contig-0002522	4450857	4451501	-	RLTR13D	LTR	ERVK	13	644	genome	31	NA	NA
chr6.2_contig-0002522	4451720	4452028	+	MTD	LTR	ERVL-MaLR	19.5	308	genome	48848	19	0.0388962
chr6.2_contig-0002522	4454040	4454213	+	RLTR42-int	LTR	ERVK	22.7	173	genome	2837	1	0.0352485
chr6.2_contig-0002522	4454265	4454297	+	RLTR42-int	LTR	ERVK	22.7	32	genome	2837	1	0.0352485
chr6.2_contig-0002522	4454298	4454359	-	RMER17C2	LTR	ERVK	20.7	61	genome	2802	8	0.28551
chr6.2_contig-0002522	4454382	4454462	+	RLTR19-int	LTR	ERVK	8.2	80	genome	3073	3	0.0976245
chr6.2_contig-0002522	4454593	4454880	+	RLTR19-int	LTR	ERVK	22.2	287	genome	3073	3	0.0976245
chr6.2_contig-0002522	4454861	4455280	+	MTC-int	LTR	ERVL-MaLR	25.7	419	genome	1670	NA	NA
chr6.2_contig-0002522	4455477	4455561	+	RLTR19-int	LTR	ERVK	18.8	84	genome	3073	3	0.0976245
chr6.2_contig-0002522	4455587	4455669	+	RLTR19-int	LTR	ERVK	17.8	82	genome	3073	3	0.0976245
chr6.2_contig-0002522	4455670	4455908	-	RMER13A1	LTR	ERVK	24.1	238	genome	1195	NA	NA
chr6.2_contig-0002522	4455956	4456161	-	RMER13A1	LTR	ERVK	24.7	205	genome	1195	NA	NA
chr6.2_contig-0002522	4456403	4456564	-	RMER13A1	LTR	ERVK	14.8	161	genome	1195	NA	NA
chr6.2_contig-0002522	4456542	4456672	-	RLTR26B_MM	LTR	ERVK	16.4	130	genome	539	NA	NA
chr6.2_contig-0002522	4456674	4456732	+	RLTR19-int	LTR	ERVK	14.1	58	genome	3073	3	0.0976245
chr6.2_contig-0002522	4456734	4457651	-	RLTR13B3	LTR	ERVK	6.2	917	genome	238	NA	NA
chr6.2_contig-0002522	4457695	4457815	+	RLTR19-int	LTR	ERVK	18.5	120	genome	3073	3	0.0976245
chr6.2_contig-0002522	4458005	4458654	+	RLTR19-int	LTR	ERVK	18.7	649	genome	3073	3	0.0976245
chr6.2_contig-0002522	4458668	4459428	+	RLTR19-int	LTR	ERVK	18.7	760	genome	3073	3	0.0976245
chr6.2_contig-0002522	4460729	4461106	+	LTR40b	LTR	ERVL	23.9	377	genome	340	NA	NA
chr6.2_contig-0002522	4462233	4462423	+	MLT2C2	LTR	ERVL	25.8	190	genome	540	NA	NA
chr6.2_contig-0002522	4464298	4464423	-	RMER10A	LTR	ERVL	19.1	125	genome	4112	39	0.948444
chr6.2_contig-0002522	4464506	4464694	-	RMER10A	LTR	ERVL	17.7	188	genome	4112	39	0.948444
chr6.2_contig-0002522	4464903	4465188	-	RLTR51A_Mm	LTR	ERVK	17.9	285	genome	2924	NA	NA
chr6.2_contig-0002522	4466652	4467148	+	RLTR24	LTR	ERV1	15.8	496	genome	1246	NA	NA
chr6.2_contig-0002522	4468140	4468334	-	MTB_Mm	LTR	ERVL-MaLR	11.9	194	genome	5450	NA	NA
chr6.2_contig-0002522	4468519	4468737	-	MTB_Mm	LTR	ERVL-MaLR	15.1	218	genome	5450	NA	NA
chr6.2_contig-0002522	4468853	4469015	+	ORR1F	LTR	ERVL-MaLR	29.1	162	genome	14760	9	0.0609756
chr6.2_contig-0002522	4471918	4472424	+	ERVL-E-int	LTR	ERVL	33.1	506	genome	1176	5	0.42517
chr6.2_contig-0002522	4472781	4472894	+	ERVL-E-int	LTR	ERVL	27	113	genome	1176	5	0.42517
chr6.2_contig-0002522	4476154	4476301	-	ORR1B1-int	LTR	ERVL-MaLR	17.4	147	genome	73032	195	0.267006
chr6.2_contig-0002522	4480315	4480711	+	MTD	LTR	ERVL-MaLR	22.1	396	genome	48848	19	0.0388962
chr6.2_contig-0002522	4480703	4480943	+	MTD	LTR	ERVL-MaLR	22.4	240	genome	48848	19	0.0388962
chr6.2_contig-0002522	4480981	4481731	+	MTD	LTR	ERVL-MaLR	25.1	750	genome	48848	19	0.0388962
chr6.2_contig-0002522	4481989	4482211	+	IAPLTR2b	LTR	ERVK	2.6	222	genome	1375	8	0.581818
chr6.2_contig-0002522	4482274	4482300	+	IAPLTR2b	LTR	ERVK	2.6	26	genome	1375	8	0.581818
chr6.2_contig-0002522	4482382	4482464	+	IAPLTR2b	LTR	ERVK	2.6	82	genome	1375	8	0.581818
chr6.2_contig-0002522	4484444	4484553	+	ORR1F	LTR	ERVL-MaLR	25.4	109	genome	14760	9	0.0609756
chr6.2_contig-0002522	4488202	4488351	+	ORR1F	LTR	ERVL-MaLR	21.3	149	genome	14760	9	0.0609756
chr6.2_contig-0002522	4492854	4493216	-	MLT1F2	LTR	ERVL-MaLR	25.7	362	genome	1137	NA	NA
chr6.2_contig-0002522	4495449	4495755	-	MLTR14	LTR	ERV1	25.4	306	genome	5653	72	1.27366
chr6.2_contig-0002522	4496220	4496736	-	RLTR24	LTR	ERV1	14.7	516	genome	1246	NA	NA
chr6.2_contig-0002522	4498624	4498904	+	ORR1E	LTR	ERVL-MaLR	27.7	280	genome	19717	NA	NA
chr6.2_contig-0002522	4502934	4502952	-	ORR1B1-int	LTR	ERVL-MaLR	13.2	18	genome	73032	195	0.267006
chr6.2_contig-0002522	4503323	4503570	-	RLTR44D	LTR	ERVK	9.1	247	genome	124	NA	NA
chr6.2_contig-0002522	4503616	4503795	-	RLTR44D	LTR	ERVK	8.5	179	genome	124	NA	NA
chr6.2_contig-0002522	4508434	4509694	-	ORR1A0	LTR	ERVL-MaLR	3.9	1260	genome	2509	25	0.996413
chr6.2_contig-0002522	4510209	4510464	-	RMER15-int	LTR	ERVL	24.9	255	genome	3866	NA	NA
chr6.2_contig-0002522	4510465	4510543	+	RMER16B2	LTR	ERVK	17.9	78	genome	325	NA	NA
chr6.2_contig-0002522	4510548	4511379	-	ORR1A0	LTR	ERVL-MaLR	4.8	831	genome	2509	25	0.996413
chr6.2_contig-0002522	4511380	4511728	-	ORR1A0	LTR	ERVL-MaLR	2.6	348	genome	2509	25	0.996413
chr6.2_contig-0002522	4512892	4513227	-	RLTRETN_Mm	LTR	ERVK	6.3	335	genome	1359	5	0.367918
chr6.2_contig-0002522	4514391	4514508	+	MLT1J	LTR	ERVL-MaLR	27	117	genome	1110	NA	NA
chr6.2_contig-0002522	4520254	4520639	+	MTD	LTR	ERVL-MaLR	24.7	385	genome	48848	19	0.0388962
chr6.2_contig-0002522	4522801	4523028	+	MLT1C	LTR	ERVL-MaLR	30.4	227	genome	2940	NA	NA
chr6.2_contig-0002522	4530987	4531345	+	RLTR15	LTR	ERVK	14.3	358	genome	2345	NA	NA
chr6.2_contig-0002522	4536950	4537141	-	MTEa	LTR	ERVL-MaLR	28.4	191	genome	17219	4	0.0232302
chr6.2_contig-0002522	4541581	4541757	-	RLTR20C2_MM	LTR	ERVK	16.5	176	genome	4117	NA	NA
chr6.2_contig-0002522	4542936	4543026	+	ORR1F	LTR	ERVL-MaLR	20.7	90	genome	14760	9	0.0609756
chr6.2_contig-0002522	4543782	4544065	-	ORR1E	LTR	ERVL-MaLR	25.8	283	genome	19717	NA	NA
chr6.2_contig-0002522	4546865	4546960	-	MLTR14	LTR	ERV1	22.1	95	genome	5653	72	1.27366
chr6.2_contig-0002522	4564622	4564968	-	LTR65	LTR	ERV1	30.3	346	genome	95	NA	NA
chr6.2_contig-0002522	4565318	4565362	+	ORR1A3-int	LTR	ERVL-MaLR	20	44	genome	10070	57	0.566038
chr6.2_contig-0002522	4570048	4570219	-	MTC	LTR	ERVL-MaLR	16.4	171	genome	25810	12	0.0464936
chr6.2_contig-0002522	4573209	4573457	-	RMER20C_Mm	LTR	ERVK	25.1	248	genome	1488	NA	NA
chr6.2_contig-0002522	4576367	4576840	-	MT2C_Mm	LTR	ERVL	5.4	473	genome	2332	10	0.428816
chr6.2_contig-0002522	4583640	4584110	+	RMER20A	LTR	ERVK	16.6	470	genome	1181	NA	NA
chr6.2_contig-0002522	4592661	4592926	-	ORR1D1	LTR	ERVL-MaLR	20.1	265	genome	22769	20	0.0878387
chr6.2_contig-0002522	4594644	4594709	+	RLTR17B_Mm	LTR	ERVK	16.7	65	genome	47710	66	0.138336
chr6.2_contig-0002522	4598582	4598853	+	MLT1C2	LTR	ERVL-MaLR	27	271	genome	4526	NA	NA
chr6.2_contig-0002522	4599212	4599308	+	RLTR17B_Mm	LTR	ERVK	16.7	96	genome	47710	66	0.138336
chr6.2_contig-0002522	4605804	4606323	+	RLTR20B2	LTR	ERVK	21	519	genome	908	NA	NA
chr6.2_contig-0002522	4606953	4607027	+	RMER3D-int	LTR	ERVK	20.6	74	genome	2803	20	0.713521
chr6.2_contig-0002522	4607232	4607353	+	RMER3D-int	LTR	ERVK	18.5	121	genome	2803	20	0.713521
chr6.2_contig-0002522	4607417	4609510	+	MYSERV16_I	LTR	ERVK	14	2093	genome	2155	32	1.48492
chr6.2_contig-0002522	4609525	4609963	+	RLTR20B1	LTR	ERVK	23.2	438	genome	636	NA	NA
chr6.2_contig-0002522	4610003	4610087	+	RLTR20B1	LTR	ERVK	23.2	84	genome	636	NA	NA
chr6.2_contig-0002522	4612512	4612703	-	MTEa	LTR	ERVL-MaLR	22.4	191	genome	17219	4	0.0232302
chr6.2_contig-0002522	4612770	4614122	-	ORR1A3	LTR	ERVL-MaLR	27.5	1352	genome	5280	21	0.397727
chr6.2_contig-0002522	4614177	4614228	-	ORR1A3	LTR	ERVL-MaLR	27.5	51	genome	5280	21	0.397727
chr6.2_contig-0002522	4614260	4614558	-	ORR1A3	LTR	ERVL-MaLR	14.4	298	genome	5280	21	0.397727
chr6.2_contig-0002522	4614667	4614915	-	MTEa	LTR	ERVL-MaLR	29.8	248	genome	17219	4	0.0232302
chr6.2_contig-0002522	4615823	4615883	+	RMER15	LTR	ERVL	26.2	60	genome	13285	29	0.218291
chr6.2_contig-0002522	4618866	4619371	+	RLTR11A	LTR	ERVK	21.7	505	genome	2643	NA	NA
chr6.2_contig-0002522	4624826	4625141	-	ERVB7_2-LTR_MM	LTR	ERVK	11.8	315	genome	453	1	0.220751
chr6.2_contig-0002522	4626227	4626616	+	MTA_Mm	LTR	ERVL-MaLR	3.3	389	genome	17761	194	1.09228
chr6.2_contig-0002522	4634362	4634747	+	RLTR10D	LTR	ERVK	9	385	genome	435	NA	NA
chr6.2_contig-0002522	4634833	4635131	+	MTD	LTR	ERVL-MaLR	25.9	298	genome	48848	19	0.0388962
chr6.2_contig-0002522	4639484	4639843	-	MER73	LTR	ERVL	28	359	genome	91	NA	NA
chr6.2_contig-0002522	4639959	4640142	-	MER73	LTR	ERVL	26.2	183	genome	91	NA	NA
chr6.2_contig-0002522	4642374	4642650	+	LTR105_Mam	LTR	ERVL	31.3	276	genome	24	NA	NA
chr6.2_contig-0002522	4644591	4644956	-	RLTR14	LTR	ERV1	16.7	365	genome	2296	NA	NA
chr6.2_contig-0002522	4646068	4646167	-	ORR1E	LTR	ERVL-MaLR	22.3	99	genome	19717	NA	NA
chr6.2_contig-0002522	4648154	4648584	+	MLT1C2	LTR	ERVL-MaLR	25.5	430	genome	4526	NA	NA
chr6.2_contig-0002522	4651316	4651750	+	RLTR12D	LTR	ERVK	19.6	434	genome	732	NA	NA
chr6.2_contig-0002522	4653038	4653391	-	RMER5	LTR	ERV1	19.5	353	genome	6579	74	1.12479
chr6.2_contig-0002522	4654616	4654722	-	MTD	LTR	ERVL-MaLR	24.3	106	genome	48848	19	0.0388962
chr6.2_contig-0002522	4656252	4656650	-	RMER10A	LTR	ERVL	16.7	398	genome	4112	39	0.948444
chr6.2_contig-0002522	4660714	4661011	-	MTEa	LTR	ERVL-MaLR	24.5	297	genome	17219	4	0.0232302
chr6.2_contig-0002522	4663698	4663832	+	MLT1A0	LTR	ERVL-MaLR	27.8	134	genome	6252	NA	NA
chr6.2_contig-0002522	4667081	4667568	+	MER34B	LTR	ERV1	28.1	487	genome	216	NA	NA
chr6.2_contig-0002522	4669797	4669898	+	RMER10A	LTR	ERVL	23.4	101	genome	4112	39	0.948444
chr6.2_contig-0002522	4670421	4670745	-	ORR1A2	LTR	ERVL-MaLR	10.4	324	genome	16986	2	0.0117744
chr6.2_contig-0002522	4676802	4677115	-	MLT2D	LTR	ERVL	24.7	313	genome	1208	NA	NA
chr6.2_contig-0002522	4678848	4678967	-	MamRep605	LTR		30	119	genome	192	NA	NA
chr6.2_contig-0002522	4680248	4680263	+	ORR1B1-int	LTR	ERVL-MaLR	14.1	15	genome	73032	195	0.267006
chr6.2_contig-0002522	4680802	4680891	+	MYSERV6-int	LTR	ERVK	22.2	89	genome	11558	145	1.25454
chr6.2_contig-0002522	4681377	4681538	-	ORR1B1-int	LTR	ERVL-MaLR	20.3	161	genome	73032	195	0.267006
chr6.2_contig-0002522	4684401	4684795	-	MTA_Mm	LTR	ERVL-MaLR	6.1	394	genome	17761	194	1.09228
chr6.2_contig-0002522	4687911	4688026	+	RLTR17B_Mm	LTR	ERVK	17.7	115	genome	47710	66	0.138336
chr6.2_contig-0002522	4692664	4692714	+	MLT1H	LTR	ERVL-MaLR	19.6	50	genome	888	NA	NA
chr6.2_contig-0002522	4706890	4707446	+	MER34A1	LTR	ERV1	24.1	556	genome	229	NA	NA
chr6.2_contig-0002522	4707478	4707642	-	MTE2a	LTR	ERVL-MaLR	25	164	genome	14099	NA	NA
chr6.2_contig-0002522	4712510	4712876	+	ORR1C2	LTR	ERVL-MaLR	19.6	366	genome	12231	NA	NA
chr6.2_contig-0002522	4714788	4714975	+	ORR1C1	LTR	ERVL-MaLR	20	187	genome	8911	33	0.370329
chr6.2_contig-0002522	4716269	4716482	+	ORR1C1	LTR	ERVL-MaLR	16	213	genome	8911	33	0.370329
chr6.2_contig-0002522	4720367	4720494	+	RMER15	LTR	ERVL	20.4	127	genome	13285	29	0.218291
chr6.2_contig-0002522	4720589	4720818	+	RMER15	LTR	ERVL	24.4	229	genome	13285	29	0.218291
chr6.2_contig-0002522	4724997	4725331	+	ORR1A2	LTR	ERVL-MaLR	8.5	334	genome	16986	2	0.0117744
chr6.2_contig-0002522	4725468	4725792	-	ORR1A1	LTR	ERVL-MaLR	4.6	324	genome	5187	10	0.19279
chr6.2_contig-0002522	4731081	4731370	-	MLT1A0	LTR	ERVL-MaLR	27.2	289	genome	6252	NA	NA
chr6.2_contig-0002522	4736666	4736771	+	RLTR17B_Mm	LTR	ERVK	27.4	105	genome	47710	66	0.138336
chr6.2_contig-0002522	4740459	4740688	-	ORR1F	LTR	ERVL-MaLR	25.4	229	genome	14760	9	0.0609756
chr6.2_contig-0002522	4740847	4740992	+	MLT1D	LTR	ERVL-MaLR	27.8	145	genome	4902	1	0.0203998
chr6.2_contig-0002522	4741862	4741897	-	MTD	LTR	ERVL-MaLR	5.9	35	genome	48848	19	0.0388962
chr6.2_contig-0002522	4742026	4742165	-	MTD	LTR	ERVL-MaLR	15.2	139	genome	48848	19	0.0388962
chr6.2_contig-0002522	4742195	4742385	-	MTD	LTR	ERVL-MaLR	22.5	190	genome	48848	19	0.0388962
chr6.2_contig-0002522	4743989	4744389	-	MTB	LTR	ERVL-MaLR	9	400	genome	7877	NA	NA
chr6.2_contig-0002522	4744662	4745074	+	MTB_Mm	LTR	ERVL-MaLR	14.2	412	genome	5450	NA	NA
chr6.2_contig-0002522	4770971	4771137	+	RMER15	LTR	ERVL	30.4	166	genome	13285	29	0.218291
chr6.2_contig-0002522	4773644	4774069	-	IAPLTR2a2_Mm	LTR	ERVK	3.5	425	genome	1452	3	0.206612
chr6.2_contig-0002522	4780787	4781535	+	RMER13B	LTR	ERVK	15.1	748	genome	2340	NA	NA
chr6.2_contig-0002522	4781551	4781628	+	RMER13B	LTR	ERVK	19.4	77	genome	2340	NA	NA
chr6.2_contig-0002522	4784844	4785182	+	MTEa	LTR	ERVL-MaLR	22.4	338	genome	17219	4	0.0232302
chr6.2_contig-0002522	4786147	4786512	+	ORR1F	LTR	ERVL-MaLR	28.1	365	genome	14760	9	0.0609756
chr6.2_contig-0002522	4793780	4794144	+	MLT1C2	LTR	ERVL-MaLR	31.1	364	genome	4526	NA	NA
chr6.2_contig-0002522	4794175	4794529	+	RLTR15	LTR	ERVK	9.9	354	genome	2345	NA	NA
chr6.2_contig-0002522	4800750	4800906	+	LTR78	LTR	ERV1	36.9	156	genome	124	NA	NA
chr6.2_contig-0002522	4804255	4804307	+	ORR1B1-int	LTR	ERVL-MaLR	23.1	52	genome	73032	195	0.267006
chr6.2_contig-0002522	4804442	4804459	+	ORR1B1-int	LTR	ERVL-MaLR	23.1	17	genome	73032	195	0.267006
chr6.2_contig-0002522	4808093	4808478	+	MER90a	LTR	ERV1	31.8	385	genome	232	NA	NA
chr6.2_contig-0002522	4809800	4810171	+	MTE2a	LTR	ERVL-MaLR	22	371	genome	14099	NA	NA
chr6.2_contig-0002522	4819715	4820198	+	LTRIS4A	LTR	ERV1	10.1	483	genome	238	NA	NA
chr6.2_contig-0002522	4821282	4821664	-	MTD	LTR	ERVL-MaLR	25.3	382	genome	48848	19	0.0388962
chr6.2_contig-0002522	4821668	4822315	-	MTD	LTR	ERVL-MaLR	24.3	647	genome	48848	19	0.0388962
chr6.2_contig-0002522	4822460	4822851	+	MTD	LTR	ERVL-MaLR	24.2	391	genome	48848	19	0.0388962
chr6.2_contig-0002522	4825450	4825842	-	MTA_Mm	LTR	ERVL-MaLR	3	392	genome	17761	194	1.09228
chr6.2_contig-0002522	4825844	4826941	-	MTA_Mm	LTR	ERVL-MaLR	3.5	1097	genome	17761	194	1.09228
chr6.2_contig-0002522	4826942	4827336	-	MTA_Mm	LTR	ERVL-MaLR	2.5	394	genome	17761	194	1.09228
chr6.2_contig-0002522	4835231	4836010	+	RMER17D2	LTR	ERVK	12.9	779	genome	1539	25	1.62443
chr6.2_contig-0002522	4836014	4836268	+	RMER17D2	LTR	ERVK	11.6	254	genome	1539	25	1.62443
chr6.2_contig-0002522	4836344	4836620	+	RMER17C2	LTR	ERVK	19.9	276	genome	2802	8	0.28551
chr6.2_contig-0002522	4836665	4836897	+	RMER17C2	LTR	ERVK	19.9	232	genome	2802	8	0.28551
chr6.2_contig-0002522	4855596	4855703	-	RMER4A	LTR	ERVK	13.9	107	genome	2152	NA	NA
chr6.2_contig-0002522	4855938	4855969	-	RMER4A	LTR	ERVK	13.9	31	genome	2152	NA	NA
chr6.2_contig-0002522	4855976	4856399	-	RMER4A	LTR	ERVK	18	423	genome	2152	NA	NA
chr6.2_contig-0002522	4861756	4862147	+	MTA_Mm	LTR	ERVL-MaLR	2.8	391	genome	17761	194	1.09228
chr6.2_contig-0002522	4871965	4872387	-	MTD	LTR	ERVL-MaLR	22.2	422	genome	48848	19	0.0388962
chr6.2_contig-0002522	4880073	4880130	+	MTEa	LTR	ERVL-MaLR	25.9	57	genome	17219	4	0.0232302
chr6.2_contig-0002522	4886361	4886403	+	MLTR73	LTR	ERV1	14.3	42	genome	667	NA	NA
chr6.2_contig-0002522	4888245	4888972	-	RMER6A	LTR	ERVK	13	727	genome	4957	302	6.09239
chr6.2_contig-0002522	4889972	4890118	-	RLTR17B_Mm	LTR	ERVK	13	146	genome	47710	66	0.138336
chr6.2_contig-0002522	4890925	4891208	-	IAPEY3_LTR	LTR	ERVK	13.4	283	genome	656	NA	NA
chr6.2_contig-0002522	4891934	4892395	-	RMER17C2	LTR	ERVK	16	461	genome	2802	8	0.28551
chr6.2_contig-0002522	4899547	4899756	-	RLTR44-int	LTR	ERVK	27.2	209	genome	414	NA	NA
chr6.2_contig-0002522	4900758	4901173	-	RLTR44B	LTR	ERVK	13.6	415	genome	134	NA	NA
chr6.2_contig-0002522	4901174	4901768	-	RLTR44-int	LTR	ERVK	5.7	594	genome	414	NA	NA
chr6.2_contig-0002522	4902039	4902741	-	RLTR44-int	LTR	ERVK	8.1	702	genome	414	NA	NA
chr6.2_contig-0002522	4902762	4902854	-	RLTR44-int	LTR	ERVK	11.8	92	genome	414	NA	NA
chr6.2_contig-0002522	4902880	4903304	-	RLTR44B	LTR	ERVK	12.6	424	genome	134	NA	NA
chr6.2_contig-0002522	4907532	4907877	-	ORR1D2	LTR	ERVL-MaLR	15.4	345	genome	16055	174	1.08377
chr6.2_contig-0002522	4909176	4909438	-	MTC-int	LTR	ERVL-MaLR	21.6	262	genome	1670	NA	NA
chr6.2_contig-0002522	4909454	4909942	-	RLTR1C	LTR	ERV1	11.6	488	genome	703	NA	NA
chr6.2_contig-0002522	4909982	4910365	-	MTD	LTR	ERVL-MaLR	22.5	383	genome	48848	19	0.0388962
chr6.2_contig-0002522	4911191	4911512	+	ORR1A4	LTR	ERVL-MaLR	14.2	321	genome	9149	12	0.131162
chr6.2_contig-0002522	4912198	4912780	+	MT2B	LTR	ERVL	11.7	582	genome	11616	37	0.318526
chr6.2_contig-0002522	4916754	4917046	-	RLTR4_Mm	LTR	ERV1	3.5	292	genome	107	6	5.60748
chr6.2_contig-0002522	4917053	4917327	-	RLTR4_Mm	LTR	ERV1	6.7	274	genome	107	6	5.60748
chr6.2_contig-0002522	4917328	4917493	-	RLTR4_MM-int	LTR		0.6	165	genome	364	1	0.274725
chr6.2_contig-0002522	4917487	4919269	-	MuLV-int	LTR	ERV1	8	1782	genome	893	2	0.223964
chr6.2_contig-0002522	4919256	4921701	-	RLTR4_MM-int	LTR		2	2445	genome	364	1	0.274725
chr6.2_contig-0002522	4921702	4921994	-	RLTR4_Mm	LTR	ERV1	3.5	292	genome	107	6	5.60748
chr6.2_contig-0002522	4922001	4922275	-	RLTR4_Mm	LTR	ERV1	6.7	274	genome	107	6	5.60748
chr6.2_contig-0002522	4922688	4923084	-	MTE2a	LTR	ERVL-MaLR	26	396	genome	14099	NA	NA
chr6.2_contig-0002522	4936541	4936629	-	MTD	LTR	ERVL-MaLR	16.5	88	genome	48848	19	0.0388962
chr6.2_contig-0002522	4936736	4936873	-	MTD	LTR	ERVL-MaLR	22.5	137	genome	48848	19	0.0388962
chr6.2_contig-0002522	4947312	4947513	-	MTEa	LTR	ERVL-MaLR	23.6	201	genome	17219	4	0.0232302
chr6.2_contig-0002522	4949408	4949521	+	ORR1B1-int	LTR	ERVL-MaLR	22	113	genome	73032	195	0.267006
chr6.2_contig-0002522	4951914	4952041	-	ORR1B1-int	LTR	ERVL-MaLR	11.9	127	genome	73032	195	0.267006
chr6.2_contig-0002522	4953220	4953444	+	RLTR14_RN	LTR	ERV1	20.2	224	genome	1113	22	1.97664
chr6.2_contig-0002522	4953456	4953798	-	IAPLTR1a_Mm	LTR	ERVK	8	342	genome	2145	28	1.30536
chr6.2_contig-0002522	4953799	4954782	-	IAPEz-int	LTR	ERVK	3.7	983	genome	6758	41	0.606688
chr6.2_contig-0002522	4954783	4955155	+	IAPLTR2a2_Mm	LTR	ERVK	8.4	372	genome	1452	3	0.206612
chr6.2_contig-0002522	4955196	4955408	+	IAPLTR2a2_Mm	LTR	ERVK	6.3	212	genome	1452	3	0.206612
chr6.2_contig-0002522	4955410	4956246	+	IAPEz-int	LTR	ERVK	6.1	836	genome	6758	41	0.606688
chr6.2_contig-0002522	4956247	4956527	+	IAPEz-int	LTR	ERVK	9.6	280	genome	6758	41	0.606688
chr6.2_contig-0002522	4956524	4957273	+	IAPEz-int	LTR	ERVK	5.3	749	genome	6758	41	0.606688
chr6.2_contig-0002522	4957274	4958112	-	IAPEz-int	LTR	ERVK	7.4	838	genome	6758	41	0.606688
chr6.2_contig-0002522	4958112	4958477	-	IAPEz-int	LTR	ERVK	9.1	365	genome	6758	41	0.606688
chr6.2_contig-0002522	4958478	4959287	-	IAPEz-int	LTR	ERVK	9.7	809	genome	6758	41	0.606688
chr6.2_contig-0002522	4959290	4959633	-	IAPLTR1a_Mm	LTR	ERVK	8	343	genome	2145	28	1.30536
chr6.2_contig-0002522	4959648	4959702	+	RLTR14_RN	LTR	ERV1	18.2	54	genome	1113	22	1.97664
chr6.2_contig-0002522	4960101	4960126	-	ORR1A3-int	LTR	ERVL-MaLR	20.7	25	genome	10070	57	0.566038
chr6.2_contig-0002522	4966379	4966966	+	LTRIS_Mus	LTR	ERV1	5	587	genome	802	NA	NA
chr6.2_contig-0002522	4966969	4967779	+	MuRRS-int	LTR	ERV1	14.9	810	genome	509	9	1.76817
chr6.2_contig-0002522	4967966	4968125	+	MuRRS-int	LTR	ERV1	15.6	159	genome	509	9	1.76817
chr6.2_contig-0002522	4968147	4968301	+	MuRRS-int	LTR	ERV1	21.4	154	genome	509	9	1.76817
chr6.2_contig-0002522	4968315	4968807	+	MuRRS-int	LTR	ERV1	15.3	492	genome	509	9	1.76817
chr6.2_contig-0002522	4968797	4969535	+	MuRRS-int	LTR	ERV1	10.7	738	genome	509	9	1.76817
chr6.2_contig-0002522	4969533	4969584	+	MuRRS-int	LTR	ERV1	21.1	51	genome	509	9	1.76817
chr6.2_contig-0002522	4969583	4969933	+	MuRRS-int	LTR	ERV1	7.9	350	genome	509	9	1.76817
chr6.2_contig-0002522	4969931	4970067	+	MuRRS4-int	LTR	ERV1	23.5	136	genome	949	22	2.31823
chr6.2_contig-0002522	4970069	4970405	-	IAPLTR1a_Mm	LTR	ERVK	4.8	336	genome	2145	28	1.30536
chr6.2_contig-0002522	4970406	4976714	-	IAPEz-int	LTR	ERVK	2.9	6308	genome	6758	41	0.606688
chr6.2_contig-0002522	4976710	4977046	-	IAPLTR1a_Mm	LTR	ERVK	4.8	336	genome	2145	28	1.30536
chr6.2_contig-0002522	4977062	4977115	+	MuRRS4-int	LTR	ERV1	7.4	53	genome	949	22	2.31823
chr6.2_contig-0002522	4977125	4977698	-	MuRRS-int	LTR	ERV1	6.4	573	genome	509	9	1.76817
chr6.2_contig-0002522	4977865	4978387	+	ERVB4_1B-LTR_MM	LTR	ERVK	8.8	522	genome	572	1	0.174825
chr6.2_contig-0002522	4978743	4979130	-	RLTR47	LTR	ERVK	13.7	387	genome	207	NA	NA
chr6.2_contig-0002522	4979340	4979457	+	MYSERV-int	LTR	ERVK	12.7	117	genome	2560	16	0.625
chr6.2_contig-0002522	4979459	4979521	+	MYSERV-int	LTR	ERVK	20.6	62	genome	2560	16	0.625
chr6.2_contig-0002522	4979597	4980393	+	MYSERV-int	LTR	ERVK	16.5	796	genome	2560	16	0.625
chr6.2_contig-0002522	4980391	4980575	+	RLTR12E	LTR	ERVK	16.4	184	genome	582	NA	NA
chr6.2_contig-0002522	4980608	4981115	-	RLTR12E	LTR	ERVK	17.3	507	genome	582	NA	NA
chr6.2_contig-0002522	4982252	4982934	-	MTE-int	LTR	ERVL-MaLR	32.4	682	genome	5213	NA	NA
chr6.2_contig-0002522	4983015	4983566	-	MTE-int	LTR	ERVL-MaLR	27.4	551	genome	5213	NA	NA
chr6.2_contig-0002522	4989636	4989800	+	RLTR17B_Mm	LTR	ERVK	19.6	164	genome	47710	66	0.138336
chr6.2_contig-0002522	4990014	4990158	-	MTC	LTR	ERVL-MaLR	22.9	144	genome	25810	12	0.0464936
chr6.2_contig-0002522	4990613	4990715	-	RLTR17B_Mm	LTR	ERVK	20.4	102	genome	47710	66	0.138336
chr6.2_contig-0002522	4990641	4990768	+	RLTR17B_Mm	LTR	ERVK	20.5	127	genome	47710	66	0.138336
chr6.2_contig-0002522	5003091	5003541	-	RLTR23	LTR	ERV1	15.2	450	genome	1640	NA	NA
chr6.2_contig-0002522	5005027	5005318	-	ORR1D2	LTR	ERVL-MaLR	23	291	genome	16055	174	1.08377
chr6.2_contig-0002522	5008613	5008693	-	MLT1A1	LTR	ERVL-MaLR	23.1	80	genome	5860	NA	NA
chr6.2_contig-0002522	5009905	5010075	-	ORR1F	LTR	ERVL-MaLR	29.1	170	genome	14760	9	0.0609756
chr6.2_contig-0002522	5011748	5011776	-	ORR1F	LTR	ERVL-MaLR	15.7	28	genome	14760	9	0.0609756
chr6.2_contig-0002522	5016757	5016956	+	RLTR17B_Mm	LTR	ERVK	15.7	199	genome	47710	66	0.138336
chr6.2_contig-0002522	5017139	5017470	+	ORR1B1	LTR	ERVL-MaLR	15.6	331	genome	17653	13	0.0736419
chr6.2_contig-0002522	5035484	5035784	+	MLT1C2	LTR	ERVL-MaLR	32.6	300	genome	4526	NA	NA
chr6.2_contig-0002522	5042312	5042656	-	ORR1B1	LTR	ERVL-MaLR	15.4	344	genome	17653	13	0.0736419
chr6.2_contig-0002522	5044842	5044937	-	RLTR17B_Mm	LTR	ERVK	19.2	95	genome	47710	66	0.138336
chr6.2_contig-0002522	5064029	5064397	-	RLTR10A	LTR	ERVK	6.8	368	genome	773	NA	NA
chr6.2_contig-0002522	5064604	5064911	-	ORR1A2	LTR	ERVL-MaLR	8.4	307	genome	16986	2	0.0117744
chr6.2_contig-0002522	5094014	5094301	-	RLTR27	LTR	ERVK	11.8	287	genome	722	8	1.10803
chr6.2_contig-0002522	5094932	5095066	-	MLT1A0	LTR	ERVL-MaLR	28	134	genome	6252	NA	NA
chr6.2_contig-0002522	5095380	5095551	-	ORR1B1	LTR	ERVL-MaLR	10.5	171	genome	17653	13	0.0736419
chr6.2_contig-0002522	5095562	5096345	-	RLTR13B4	LTR	ERVK	7.1	783	genome	413	2	0.484262
chr6.2_contig-0002522	5096346	5096482	-	ORR1B1	LTR	ERVL-MaLR	15.3	136	genome	17653	13	0.0736419
chr6.2_contig-0002522	5097906	5097977	+	RLTR17B_Mm	LTR	ERVK	12.7	71	genome	47710	66	0.138336
chr6.2_contig-0002522	5103542	5103843	-	MLT1A0	LTR	ERVL-MaLR	28.5	301	genome	6252	NA	NA
chr6.2_contig-0002522	5109098	5109530	+	RLTR17B_Mm	LTR	ERVK	22.1	432	genome	47710	66	0.138336
chr6.2_contig-0002522	5110379	5110449	+	RLTR20A4	LTR	ERVK	4.4	70	genome	11781	4	0.033953
chr6.2_contig-0002522	5118887	5118919	-	ORR1B1-int	LTR	ERVL-MaLR	21.5	32	genome	73032	195	0.267006
chr6.2_contig-0002522	5119488	5119520	+	ORR1B1-int	LTR	ERVL-MaLR	18.2	32	genome	73032	195	0.267006
chr6.2_contig-0002522	5131563	5131578	+	ORR1B1-int	LTR	ERVL-MaLR	9.4	15	genome	73032	195	0.267006
chr6.2_contig-0002522	5132897	5133189	-	MLT1A	LTR	ERVL-MaLR	28.4	292	genome	4121	NA	NA
chr6.2_contig-0002522	5134382	5134487	+	ORR1B1-int	LTR	ERVL-MaLR	24.5	105	genome	73032	195	0.267006
chr6.2_contig-0002522	5136600	5136665	-	MLT1A1	LTR	ERVL-MaLR	17.5	65	genome	5860	NA	NA
chr6.2_contig-0002522	5139841	5140196	-	ORR1C2	LTR	ERVL-MaLR	21.9	355	genome	12231	NA	NA
chr6.2_contig-0002522	5149566	5149653	+	MurERV4-int	LTR	ERVK	22	87	genome	1426	1	0.0701262
chr6.2_contig-0002522	5160598	5160696	+	ORR1C1	LTR	ERVL-MaLR	16.2	98	genome	8911	33	0.370329
chr6.2_contig-0002522	5163921	5164281	-	MTEb	LTR	ERVL-MaLR	27.2	360	genome	10906	50	0.458463
chr6.2_contig-0002522	5170356	5170399	-	MT2A	LTR	ERVL	25.2	43	genome	7581	44	0.580398
chr6.2_contig-0002522	5170487	5170945	-	MT2A	LTR	ERVL	25.2	458	genome	7581	44	0.580398
chr6.2_contig-0002522	5171406	5171890	+	RMER6A	LTR	ERVK	11.7	484	genome	4957	302	6.09239
chr6.2_contig-0002522	5173752	5174123	-	MTEa	LTR	ERVL-MaLR	27	371	genome	17219	4	0.0232302
chr6.2_contig-0002522	5181620	5181719	-	MTE2a	LTR	ERVL-MaLR	18	99	genome	14099	NA	NA
chr6.2_contig-0002522	5181835	5181882	-	MTE2a	LTR	ERVL-MaLR	18.8	47	genome	14099	NA	NA
chr6.2_contig-0002522	5183164	5183540	-	ORR1C2	LTR	ERVL-MaLR	14.6	376	genome	12231	NA	NA
chr6.2_contig-0002522	5186106	5186481	+	MLT2B4	LTR	ERVL	26.5	375	genome	1205	NA	NA
chr6.2_contig-0002522	5187008	5187391	-	MLT1A0	LTR	ERVL-MaLR	25.3	383	genome	6252	NA	NA
chr6.2_contig-0002522	5190436	5190495	+	RLTR17B_Mm	LTR	ERVK	19.7	59	genome	47710	66	0.138336
chr6.2_contig-0002522	5202314	5202380	+	RMER15-int	LTR	ERVL	20.9	66	genome	3866	NA	NA
chr6.2_contig-0002522	5206419	5206516	-	MLT1G3	LTR	ERVL-MaLR	22.9	97	genome	491	NA	NA
chr6.2_contig-0002522	5215485	5215510	-	MYSERV6-int	LTR	ERVK	12.5	25	genome	11558	145	1.25454
chr6.2_contig-0002522	5224015	5224321	-	MTE2b	LTR	ERVL-MaLR	29	306	genome	15638	NA	NA
chr6.2_contig-0002522	5228832	5229019	+	RMER15	LTR	ERVL	27.8	187	genome	13285	29	0.218291
chr6.2_contig-0002522	5229355	5229501	+	ORR1F	LTR	ERVL-MaLR	22.9	146	genome	14760	9	0.0609756
chr6.2_contig-0002522	5229502	5229876	-	RMER6C	LTR	ERVK	15.5	374	genome	5457	6	0.109951
chr6.2_contig-0002522	5229947	5230070	-	MT2B	LTR	ERVL	19.8	123	genome	11616	37	0.318526
chr6.2_contig-0002522	5230037	5230116	-	RMER6C	LTR	ERVK	16.2	79	genome	5457	6	0.109951
chr6.2_contig-0002522	5230609	5231231	+	RMER6C	LTR	ERVK	14.6	622	genome	5457	6	0.109951
chr6.2_contig-0002522	5236824	5236993	+	RMER6A	LTR	ERVK	10.6	169	genome	4957	302	6.09239
chr6.2_contig-0002522	5237037	5237237	+	RMER6A	LTR	ERVK	16	200	genome	4957	302	6.09239
chr6.2_contig-0002522	5249186	5249694	-	RLTR16	LTR	ERVK	15.3	508	genome	1199	NA	NA
chr6.2_contig-0002522	5264529	5264920	+	MTA_Mm	LTR	ERVL-MaLR	3.1	391	genome	17761	194	1.09228
chr6.2_contig-0002522	5264872	5264899	+	MT2B2	LTR	ERVL	24.1	27	genome	2651	NA	NA
chr6.2_contig-0002522	5264900	5264920	+	ORR1A3-int	LTR	ERVL-MaLR	16.8	20	genome	10070	57	0.566038
chr6.2_contig-0002522	5281868	5282246	-	MTD	LTR	ERVL-MaLR	16.8	378	genome	48848	19	0.0388962
chr6.2_contig-0002522	5283830	5284065	-	MTD	LTR	ERVL-MaLR	28.8	235	genome	48848	19	0.0388962
chr6.2_contig-0002522	5286651	5287023	-	ORR1F	LTR	ERVL-MaLR	24.7	372	genome	14760	9	0.0609756
chr6.2_contig-0002522	5298409	5298454	+	RLTR17B_Mm	LTR	ERVK	13.6	45	genome	47710	66	0.138336
chr6.2_contig-0002522	5302792	5302856	-	MYSERV6-int	LTR	ERVK	14.3	64	genome	11558	145	1.25454
chr6.2_contig-0002522	5303442	5303832	-	MTC	LTR	ERVL-MaLR	17.4	390	genome	25810	12	0.0464936
chr6.2_contig-0002522	5308947	5309040	-	ORR1B1-int	LTR	ERVL-MaLR	13.8	93	genome	73032	195	0.267006
chr6.2_contig-0002522	5321708	5321868	+	MER21C	LTR	ERVL	30.8	160	genome	1439	NA	NA
chr6.2_contig-0002522	5322175	5322281	+	MLT1F1	LTR	ERVL-MaLR	31.8	106	genome	998	NA	NA
chr6.2_contig-0002522	5322703	5322851	-	MTEa	LTR	ERVL-MaLR	21.6	148	genome	17219	4	0.0232302
chr6.2_contig-0002522	5322854	5324301	-	MTEa	LTR	ERVL-MaLR	26.2	1447	genome	17219	4	0.0232302
chr6.2_contig-0002522	5324451	5324603	-	MTEa	LTR	ERVL-MaLR	23.1	152	genome	17219	4	0.0232302
chr6.2_contig-0002522	5329875	5329912	-	MLT1B	LTR	ERVL-MaLR	13.2	37	genome	5760	3	0.0520833
chr6.2_contig-0002522	5329961	5330180	-	MLT1B	LTR	ERVL-MaLR	26.3	219	genome	5760	3	0.0520833
chr6.2_contig-0002522	5331021	5331125	-	ORR1B2	LTR	ERVL-MaLR	14.7	104	genome	9437	NA	NA
chr6.2_contig-0002522	5331335	5331427	-	ORR1B2	LTR	ERVL-MaLR	15.2	92	genome	9437	NA	NA
chr6.2_contig-0002522	5332889	5333476	-	MLTR18A_MM	LTR	ERVK	16.7	587	genome	499	144	28.8577
chr6.2_contig-0002522	5333510	5333850	-	ORR1E	LTR	ERVL-MaLR	26	340	genome	19717	NA	NA
chr6.2_contig-0002522	5333888	5334086	+	MamGyp-int	LTR	Gypsy	26.5	198	genome	33	NA	NA
chr6.2_contig-0002522	5334809	5334897	-	RMER15-int	LTR	ERVL	30.3	88	genome	3866	NA	NA
chr6.2_contig-0002522	5338092	5338106	+	ORR1B1-int	LTR	ERVL-MaLR	13.7	14	genome	73032	195	0.267006
chr6.2_contig-0002522	5350203	5350581	+	MTD	LTR	ERVL-MaLR	21.6	378	genome	48848	19	0.0388962
chr6.2_contig-0002522	5354873	5354991	+	MT2B	LTR	ERVL	15.9	118	genome	11616	37	0.318526
chr6.2_contig-0002522	5354992	5355004	+	ORR1A1-int	LTR	ERVL-MaLR	21.7	12	genome	2651	3	0.113165
chr6.2_contig-0002522	5362293	5362388	+	ORR1G	LTR	ERVL-MaLR	19.3	95	genome	5324	14	0.26296
chr6.2_contig-0002522	5362513	5362721	+	ORR1G	LTR	ERVL-MaLR	24.6	208	genome	5324	14	0.26296
chr6.2_contig-0002522	5365794	5365877	+	RLTR17B_Mm	LTR	ERVK	16.2	83	genome	47710	66	0.138336
chr6.2_contig-0002522	5381322	5381715	+	MTA_Mm	LTR	ERVL-MaLR	3.5	393	genome	17761	194	1.09228
chr6.2_contig-0002522	5385306	5385381	+	MLT1H2	LTR	ERVL-MaLR	27	75	genome	557	NA	NA
chr6.2_contig-0002522	5387621	5388158	-	MTE2b	LTR	ERVL-MaLR	24.4	537	genome	15638	NA	NA
chr6.2_contig-0002522	5388209	5388531	-	MTE2b	LTR	ERVL-MaLR	23	322	genome	15638	NA	NA
chr6.2_contig-0002522	5388533	5388916	-	MTE2b	LTR	ERVL-MaLR	26.7	383	genome	15638	NA	NA
chr6.2_contig-0002522	5390819	5390831	+	ORR1B1-int	LTR	ERVL-MaLR	26.4	12	genome	73032	195	0.267006
chr6.2_contig-0002522	5398806	5399097	+	RLTR51A_Mm	LTR	ERVK	16.7	291	genome	2924	NA	NA
chr6.2_contig-0002522	5402130	5402536	+	RMER17C	LTR	ERVK	17.8	406	genome	6616	31	0.468561
chr6.2_contig-0002522	5402585	5402717	+	RMER17C	LTR	ERVK	21.1	132	genome	6616	31	0.468561
chr6.2_contig-0002522	5402718	5402816	+	RLTR31B_Mm	LTR	ERVK	9.1	98	genome	334	NA	NA
chr6.2_contig-0002522	5402862	5403284	+	RLTR31B_Mm	LTR	ERVK	9.1	422	genome	334	NA	NA
chr6.2_contig-0002522	5406545	5406769	+	IAPLTR1a_Mm	LTR	ERVK	7.4	224	genome	2145	28	1.30536
chr6.2_contig-0002522	5406811	5406898	+	IAPLTR1a_Mm	LTR	ERVK	7.4	87	genome	2145	28	1.30536
chr6.2_contig-0002522	5406894	5413284	+	IAPEz-int	LTR	ERVK	2.9	6390	genome	6758	41	0.606688
chr6.2_contig-0002522	5413285	5413509	+	IAPLTR1a_Mm	LTR	ERVK	7	224	genome	2145	28	1.30536
chr6.2_contig-0002522	5413551	5413638	+	IAPLTR1a_Mm	LTR	ERVK	7	87	genome	2145	28	1.30536
chr6.2_contig-0002522	5414086	5414173	+	MTEb	LTR	ERVL-MaLR	25	87	genome	10906	50	0.458463
chr6.2_contig-0002522	5414318	5414447	+	MTEb	LTR	ERVL-MaLR	28	129	genome	10906	50	0.458463
chr6.2_contig-0002522	5414477	5414644	+	MTE-int	LTR	ERVL-MaLR	22.1	167	genome	5213	NA	NA
chr6.2_contig-0002522	5415163	5415342	+	ORR1D1	LTR	ERVL-MaLR	16.7	179	genome	22769	20	0.0878387
chr6.2_contig-0002522	5415486	5415677	+	ORR1D1	LTR	ERVL-MaLR	16.4	191	genome	22769	20	0.0878387
chr6.2_contig-0002522	5416432	5416518	+	ORR1C1	LTR	ERVL-MaLR	12.8	86	genome	8911	33	0.370329
chr6.2_contig-0002522	5416876	5417060	+	ORR1C1	LTR	ERVL-MaLR	17.4	184	genome	8911	33	0.370329
chr6.2_contig-0002522	5417499	5417617	+	RLTR17B_Mm	LTR	ERVK	21.4	118	genome	47710	66	0.138336
chr6.2_contig-0002522	5418351	5418389	-	RLTR21	LTR	ERVK	18.8	38	genome	3570	3	0.0840336
chr6.2_contig-0002522	5419744	5419952	-	ORR1F	LTR	ERVL-MaLR	24.7	208	genome	14760	9	0.0609756
chr6.2_contig-0002522	5423558	5423968	+	MLTR11B	LTR	ERVK	23.3	410	genome	2864	NA	NA
chr6.2_contig-0002522	5444221	5444562	-	MTE2b	LTR	ERVL-MaLR	22.6	341	genome	15638	NA	NA
chr6.2_contig-0002522	5460067	5460532	+	MT2A	LTR	ERVL	21.9	465	genome	7581	44	0.580398
chr6.2_contig-0002522	5460594	5460881	+	ORR1G	LTR	ERVL-MaLR	25.3	287	genome	5324	14	0.26296
chr6.2_contig-0002522	5484063	5484208	+	RLTR17B_Mm	LTR	ERVK	19.4	145	genome	47710	66	0.138336
chr6.2_contig-0002522	5489543	5489576	-	ORR1B1-int	LTR	ERVL-MaLR	26.4	33	genome	73032	195	0.267006
chr6.2_contig-0002522	5490218	5490366	-	MTEa	LTR	ERVL-MaLR	24.8	148	genome	17219	4	0.0232302
chr6.2_contig-0002522	5491050	5492407	-	MTE-int	LTR	ERVL-MaLR	23.2	1357	genome	5213	NA	NA
chr6.2_contig-0002522	5492488	5492580	+	MTE-int	LTR	ERVL-MaLR	29	92	genome	5213	NA	NA
chr6.2_contig-0002522	5492589	5492769	-	MTEa	LTR	ERVL-MaLR	26.6	180	genome	17219	4	0.0232302
chr6.2_contig-0002522	5493656	5493998	-	RLTR31D_MM	LTR	ERVK	22.7	342	genome	5679	NA	NA
chr6.2_contig-0002522	5494001	5494130	+	ORR1B1	LTR	ERVL-MaLR	20	129	genome	17653	13	0.0736419
chr6.2_contig-0002522	5494127	5494183	+	ORR1B1	LTR	ERVL-MaLR	14	56	genome	17653	13	0.0736419
chr6.2_contig-0002522	5496658	5497298	+	RLTR31_Mur	LTR	ERVK	18.4	640	genome	332	NA	NA
chr6.2_contig-0002522	5502204	5502499	+	ORR1F	LTR	ERVL-MaLR	26.7	295	genome	14760	9	0.0609756
chr6.2_contig-0002522	5502971	5503312	-	ORR1E	LTR	ERVL-MaLR	32.3	341	genome	19717	NA	NA
chr6.2_contig-0002522	5507980	5508144	-	MTEa	LTR	ERVL-MaLR	28.6	164	genome	17219	4	0.0232302
chr6.2_contig-0002522	5508147	5509071	-	MTE-int	LTR	ERVL-MaLR	26.3	924	genome	5213	NA	NA
chr6.2_contig-0002522	5514051	5514900	+	RLTR13B4	LTR	ERVK	5.7	849	genome	413	2	0.484262
chr6.2_contig-0002522	5514901	5514981	-	RLTR17B_Mm	LTR	ERVK	18.3	80	genome	47710	66	0.138336
chr6.2_contig-0002522	5515982	5516176	-	ORR1C2	LTR	ERVL-MaLR	17.9	194	genome	12231	NA	NA
chr6.2_contig-0002522	5516171	5516218	-	RLTR20C2_MM	LTR	ERVK	4.2	47	genome	4117	NA	NA
chr6.2_contig-0002522	5516395	5517344	-	RLTR13D6	LTR	ERVK	11	949	genome	836	NA	NA
chr6.2_contig-0002522	5517687	5518067	-	MTA_Mm	LTR	ERVL-MaLR	5.8	380	genome	17761	194	1.09228
chr6.2_contig-0002522	5522770	5522882	-	RLTR11A	LTR	ERVK	22.6	112	genome	2643	NA	NA
chr6.2_contig-0002522	5527863	5528258	+	MTD	LTR	ERVL-MaLR	27	395	genome	48848	19	0.0388962
chr6.2_contig-0002522	5535041	5535499	+	RLTR20D	LTR	ERVK	13.2	458	genome	925	14	1.51351
chr6.2_contig-0002522	5535552	5535607	+	RLTR20D	LTR	ERVK	13.2	55	genome	925	14	1.51351
chr6.2_contig-0002522	5540437	5540760	+	ORR1A2	LTR	ERVL-MaLR	7.5	323	genome	16986	2	0.0117744
chr6.2_contig-0002522	5540761	5541290	+	ORR1A2	LTR	ERVL-MaLR	11.1	529	genome	16986	2	0.0117744
chr6.2_contig-0002522	5541291	5541331	+	RLTR25A	LTR	ERVK	26.1	40	genome	2238	58	2.5916
chr6.2_contig-0002522	5541332	5541484	+	MT2B	LTR	ERVL	16.5	152	genome	11616	37	0.318526
chr6.2_contig-0002522	5541485	5541522	+	RLTR25A	LTR	ERVK	26.1	37	genome	2238	58	2.5916
chr6.2_contig-0002522	5541523	5542163	+	ORR1A2	LTR	ERVL-MaLR	11.1	640	genome	16986	2	0.0117744
chr6.2_contig-0002522	5547269	5547408	-	ORR1B1-int	LTR	ERVL-MaLR	24.1	139	genome	73032	195	0.267006
chr6.2_contig-0002522	5547781	5548662	+	RMER13A	LTR	ERVK	19.3	881	genome	1174	NA	NA
chr6.2_contig-0002522	5551283	5551318	-	RLTR10E	LTR	ERVK	8.3	35	genome	279	NA	NA
chr6.2_contig-0002522	5551313	5551346	-	RLTR10E	LTR	ERVK	2.9	33	genome	279	NA	NA
chr6.2_contig-0002522	5552505	5552862	-	ORR1C1	LTR	ERVL-MaLR	21.8	357	genome	8911	33	0.370329
chr6.2_contig-0002522	5553532	5553832	-	ORR1A2	LTR	ERVL-MaLR	12.3	300	genome	16986	2	0.0117744
chr6.2_contig-0002522	5554246	5554861	-	RMER19A	LTR	ERVK	16.4	615	genome	2007	NA	NA
chr6.2_contig-0002522	5558503	5558897	+	MTA_Mm	LTR	ERVL-MaLR	4.1	394	genome	17761	194	1.09228
chr6.2_contig-0002522	5561392	5562160	-	RMER13A1	LTR	ERVK	22.9	768	genome	1195	NA	NA
chr6.2_contig-0002522	5567204	5567438	-	RLTR42-int	LTR	ERVK	26.2	234	genome	2837	1	0.0352485
chr6.2_contig-0002522	5571919	5572407	-	RLTR11A	LTR	ERVK	15.7	488	genome	2643	NA	NA
chr6.2_contig-0002522	5572469	5572530	+	ORR1B1-int	LTR	ERVL-MaLR	18.3	61	genome	73032	195	0.267006
chr6.2_contig-0002522	5573538	5573603	+	RMER15	LTR	ERVL	17.5	65	genome	13285	29	0.218291
chr6.2_contig-0002522	5573634	5574091	+	RMER15	LTR	ERVL	24.5	457	genome	13285	29	0.218291
chr6.2_contig-0002522	5574217	5574606	+	RLTR17B_Mm	LTR	ERVK	18.4	389	genome	47710	66	0.138336
chr6.2_contig-0002522	5575833	5576287	+	RLTR20B3	LTR	ERVK	17.6	454	genome	861	NA	NA
chr6.2_contig-0002522	5576327	5576428	+	RLTR20B3	LTR	ERVK	17.6	101	genome	861	NA	NA
chr6.2_contig-0002522	5576697	5576829	-	MTEa	LTR	ERVL-MaLR	21.2	132	genome	17219	4	0.0232302
chr6.2_contig-0002522	5585728	5586063	+	MTD	LTR	ERVL-MaLR	24.8	335	genome	48848	19	0.0388962
chr6.2_contig-0002522	5586065	5586142	-	MTD	LTR	ERVL-MaLR	15.4	77	genome	48848	19	0.0388962
chr6.2_contig-0002522	5586164	5586259	-	MTD	LTR	ERVL-MaLR	12.8	95	genome	48848	19	0.0388962
chr6.2_contig-0002522	5586276	5586544	+	MTD	LTR	ERVL-MaLR	19.9	268	genome	48848	19	0.0388962
chr6.2_contig-0002522	5586545	5586641	-	ORR1D2	LTR	ERVL-MaLR	28.9	96	genome	16055	174	1.08377
chr6.2_contig-0002522	5593989	5594378	-	ERVB7_3-LTR_MM	LTR	ERVK	9.8	389	genome	340	8	2.35294
chr6.2_contig-0002522	5594601	5595270	-	RMER19A	LTR	ERVK	16.8	669	genome	2007	NA	NA
chr6.2_contig-0002522	5613808	5613884	-	MYSERV6-int	LTR	ERVK	13.9	76	genome	11558	145	1.25454
chr6.2_contig-0002522	5619027	5619165	+	MLT1E2	LTR	ERVL-MaLR	30.9	138	genome	1003	NA	NA
chr6.2_contig-0002522	5619243	5619341	+	MLT1E2	LTR	ERVL-MaLR	25.7	98	genome	1003	NA	NA
chr6.2_contig-0002522	5620834	5620966	+	ORR1F	LTR	ERVL-MaLR	30.3	132	genome	14760	9	0.0609756
chr6.2_contig-0002522	5624781	5625100	-	MLT1A	LTR	ERVL-MaLR	32.4	319	genome	4121	NA	NA
chr6.2_contig-0002522	5626881	5627277	-	ORR1B1	LTR	ERVL-MaLR	12.5	396	genome	17653	13	0.0736419
chr6.2_contig-0002522	5628938	5629036	+	RMER15	LTR	ERVL	26.3	98	genome	13285	29	0.218291
chr6.2_contig-0002522	5652502	5652954	+	RLTR20A3_MM	LTR	ERVK	20	452	genome	625	NA	NA
chr6.2_contig-0002522	5660210	5660274	+	RLTR42-int	LTR	ERVK	18.5	64	genome	2837	1	0.0352485
chr6.2_contig-0002522	5682051	5682451	-	MTC	LTR	ERVL-MaLR	14.4	400	genome	25810	12	0.0464936
chr6.2_contig-0002522	5700716	5700931	-	ORR1D1	LTR	ERVL-MaLR	24.9	215	genome	22769	20	0.0878387
chr6.2_contig-0002522	5701081	5701233	-	ORR1D1	LTR	ERVL-MaLR	15.7	152	genome	22769	20	0.0878387
chr6.2_contig-0002522	5703308	5703443	-	MERVL_2A-int	LTR	ERVL	25.9	135	genome	4250	6	0.141176
chr6.2_contig-0002522	5713977	5714077	-	MT2B	LTR	ERVL	18.1	100	genome	11616	37	0.318526
chr6.2_contig-0002522	5714134	5714507	-	MTC	LTR	ERVL-MaLR	19.4	373	genome	25810	12	0.0464936
chr6.2_contig-0002522	5720809	5721184	-	MTC	LTR	ERVL-MaLR	18.8	375	genome	25810	12	0.0464936
chr6.2_contig-0002522	5723889	5724289	+	MRLTR33	LTR	ERVK	16.3	400	genome	657	2	0.304414
chr6.2_contig-0002522	5728742	5728924	+	RLTR17B_Mm	LTR	ERVK	21.7	182	genome	47710	66	0.138336
chr6.2_contig-0002522	5729005	5729174	+	RLTR17B_Mm	LTR	ERVK	21.7	169	genome	47710	66	0.138336
chr6.2_contig-0002522	5731702	5731818	+	MLT1A0	LTR	ERVL-MaLR	26.4	116	genome	6252	NA	NA
chr6.2_contig-0002522	5732886	5732939	+	RLTR20C1_MM	LTR	ERVK	16.7	53	genome	5738	3	0.052283
chr6.2_contig-0002522	5733672	5733753	+	RLTR17B_Mm	LTR	ERVK	18.3	81	genome	47710	66	0.138336
chr6.2_contig-0002522	5738899	5739333	+	RLTR20B2	LTR	ERVK	16.3	434	genome	908	NA	NA
chr6.2_contig-0002522	5739383	5739481	+	RLTR20B2	LTR	ERVK	16.3	98	genome	908	NA	NA
chr6.2_contig-0002522	5741027	5741129	-	ORR1F	LTR	ERVL-MaLR	26.6	102	genome	14760	9	0.0609756
chr6.2_contig-0002522	5743726	5744085	-	RMER19C	LTR	ERVK	16.3	359	genome	3162	NA	NA
chr6.2_contig-0002522	5744078	5744228	+	RMER19C	LTR	ERVK	16.7	150	genome	3162	NA	NA
chr6.2_contig-0002522	5744297	5744543	-	RLTR31C_MM	LTR	ERVK	14.7	246	genome	633	NA	NA
chr6.2_contig-0002522	5746112	5746234	-	RLTR31C_MM	LTR	ERVK	10.6	122	genome	633	NA	NA
chr6.2_contig-0002522	5757348	5757698	-	MTD	LTR	ERVL-MaLR	25.2	350	genome	48848	19	0.0388962
chr6.2_contig-0002522	5759714	5759789	+	ORR1B1-int	LTR	ERVL-MaLR	26.3	75	genome	73032	195	0.267006
chr6.2_contig-0002522	5768346	5768710	+	MTEb	LTR	ERVL-MaLR	29.5	364	genome	10906	50	0.458463
chr6.2_contig-0002522	5771133	5771359	-	MTE2b	LTR	ERVL-MaLR	29.2	226	genome	15638	NA	NA
chr6.2_contig-0002522	5772091	5772364	-	MTD	LTR	ERVL-MaLR	26.4	273	genome	48848	19	0.0388962
chr6.2_contig-0002522	5810339	5810697	+	MLT1F1	LTR	ERVL-MaLR	34	358	genome	998	NA	NA
chr6.2_contig-0002522	5812156	5812745	-	RMER6C	LTR	ERVK	16.6	589	genome	5457	6	0.109951
chr6.2_contig-0002522	5812838	5812967	-	MTD	LTR	ERVL-MaLR	21.4	129	genome	48848	19	0.0388962
chr6.2_contig-0002522	5812983	5813042	+	ERVL-int	LTR	ERVL	11.7	59	genome	1044	NA	NA
chr6.2_contig-0002522	5813040	5813281	-	MTD	LTR	ERVL-MaLR	29.1	241	genome	48848	19	0.0388962
chr6.2_contig-0002522	5814381	5814996	-	RMER6A	LTR	ERVK	13.1	615	genome	4957	302	6.09239
chr6.2_contig-0002522	5814973	5815017	-	RMER6A	LTR	ERVK	13.3	44	genome	4957	302	6.09239
chr6.2_contig-0002522	5826018	5826339	+	ORR1C1	LTR	ERVL-MaLR	19.4	321	genome	8911	33	0.370329
chr6.2_contig-0002522	5826341	5826783	+	ORR1C1	LTR	ERVL-MaLR	22.1	442	genome	8911	33	0.370329
chr6.2_contig-0002522	5826868	5827733	+	ORR1C1	LTR	ERVL-MaLR	22.1	865	genome	8911	33	0.370329
chr6.2_contig-0002522	5827734	5828036	+	ORR1C1	LTR	ERVL-MaLR	20.5	302	genome	8911	33	0.370329
chr6.2_contig-0002522	5828285	5828349	+	ORR1C1	LTR	ERVL-MaLR	15.4	64	genome	8911	33	0.370329
chr6.2_contig-0002522	5832199	5832678	+	RMER12B	LTR	ERVK	16.3	479	genome	1628	NA	NA
chr6.2_contig-0002522	5832677	5833490	+	RMER12B	LTR	ERVK	15.7	813	genome	1628	NA	NA
chr6.2_contig-0002522	5853321	5853457	-	ORR1A3-int	LTR	ERVL-MaLR	25.1	136	genome	10070	57	0.566038
chr6.2_contig-0002522	5865223	5865337	-	ORR1C2	LTR	ERVL-MaLR	15.7	114	genome	12231	NA	NA
chr6.2_contig-0002522	5865338	5865727	+	MTA_Mm	LTR	ERVL-MaLR	4.4	389	genome	17761	194	1.09228
chr6.2_contig-0002522	5865728	5865807	-	ORR1C2	LTR	ERVL-MaLR	22.9	79	genome	12231	NA	NA
chr6.2_contig-0002522	5865852	5866091	-	ORR1C2	LTR	ERVL-MaLR	22.9	239	genome	12231	NA	NA
chr6.2_contig-0002522	5876199	5876484	-	ORR1A4	LTR	ERVL-MaLR	21.5	285	genome	9149	12	0.131162
chr6.2_contig-0002522	5900842	5901521	-	RMER13A	LTR	ERVK	20.2	679	genome	1174	NA	NA
chr6.2_contig-0002522	5901525	5901758	-	RMER13B	LTR	ERVK	20.5	233	genome	2340	NA	NA
chr6.2_contig-0002522	5909202	5909376	-	RLTR12G	LTR	ERVK	20	174	genome	243	NA	NA
chr6.2_contig-0002522	5909982	5910343	-	RLTR12G	LTR	ERVK	24.2	361	genome	243	NA	NA
chr6.2_contig-0002522	5910344	5910663	-	ORR1A2	LTR	ERVL-MaLR	13.5	319	genome	16986	2	0.0117744
chr6.2_contig-0002522	5911441	5911569	-	MTEa	LTR	ERVL-MaLR	27.8	128	genome	17219	4	0.0232302
chr6.2_contig-0002522	5928984	5929352	+	ERVL-E-int	LTR	ERVL	30.9	368	genome	1176	5	0.42517
chr6.2_contig-0002522	5929449	5929836	+	ERVL-E-int	LTR	ERVL	32.7	387	genome	1176	5	0.42517
chr6.2_contig-0002522	5941847	5942358	-	MT2A	LTR	ERVL	32.7	511	genome	7581	44	0.580398
chr6.2_contig-0002522	5942505	5942803	+	MLTR11B	LTR	ERVK	24.5	298	genome	2864	NA	NA
chr6.2_contig-0002522	5942899	5943043	+	MLTR11B	LTR	ERVK	27.6	144	genome	2864	NA	NA
chr6.2_contig-0002522	5949190	5949372	-	MLT1A1	LTR	ERVL-MaLR	28.8	182	genome	5860	NA	NA
chr6.2_contig-0002522	5973826	5974049	-	ORR1F	LTR	ERVL-MaLR	28.7	223	genome	14760	9	0.0609756
chr6.2_contig-0002522	5974073	5974134	-	RMER5	LTR	ERV1	16.1	61	genome	6579	74	1.12479
chr6.2_contig-0002522	5974148	5974420	-	RMER5	LTR	ERV1	18.9	272	genome	6579	74	1.12479
chr6.2_contig-0002522	5975619	5976135	-	RLTR11A2	LTR	ERVK	16.8	516	genome	2659	NA	NA
chr6.2_contig-0002522	5980097	5980124	+	RLTR17B_Mm	LTR	ERVK	20.4	27	genome	47710	66	0.138336
chr6.2_contig-0002522	5982909	5983232	+	MLT1A0	LTR	ERVL-MaLR	29.7	323	genome	6252	NA	NA
chr6.2_contig-0002522	5996992	5997068	-	ORR1A4	LTR	ERVL-MaLR	20.8	76	genome	9149	12	0.131162
chr6.2_contig-0002522	5998153	5998356	-	RLTR25A	LTR	ERVK	15.2	203	genome	2238	58	2.5916
chr6.2_contig-0002522	5998378	5998665	-	ORR1A4	LTR	ERVL-MaLR	21.7	287	genome	9149	12	0.131162
chr6.2_contig-0002522	6004095	6004529	-	IAPLTR1_Mm	LTR	ERVK	0.8	434	genome	1311	8	0.610221
chr6.2_contig-0002522	6004530	6005343	-	IAPEz-int	LTR	ERVK	1.2	813	genome	6758	41	0.606688
chr6.2_contig-0002522	6005337	6005601	-	IAPEz-int	LTR	ERVK	0.8	264	genome	6758	41	0.606688
chr6.2_contig-0002522	6005610	6005949	-	IAPA_MM-int	LTR	ERVK	7.3	339	genome	106	2	1.88679
chr6.2_contig-0002522	6005950	6006384	-	IAPLTR1_Mm	LTR	ERVK	0.8	434	genome	1311	8	0.610221
chr6.2_contig-0002522	6011101	6011668	+	RLTR6B_Mm	LTR	ERV1	3.9	567	genome	594	4	0.673401
chr6.2_contig-0002522	6011670	6019343	+	RLTR6-int	LTR	ERV1	2.7	7673	genome	549	2	0.364299
chr6.2_contig-0002522	6019344	6019911	+	RLTR6B_Mm	LTR	ERV1	3	567	genome	594	4	0.673401
chr6.2_contig-0002522	6024317	6024375	-	ORR1E	LTR	ERVL-MaLR	28.9	58	genome	19717	NA	NA
chr6.2_contig-0002522	6024427	6024661	-	ORR1E	LTR	ERVL-MaLR	28.9	234	genome	19717	NA	NA
chr6.2_contig-0002522	6024667	6024785	-	ORR1E	LTR	ERVL-MaLR	20.2	118	genome	19717	NA	NA
chr6.2_contig-0002522	6027183	6027352	-	ERVB7_1-LTR_MM	LTR	ERVK	8.9	169	genome	737	14	1.89959
chr6.2_contig-0002522	6031600	6031947	-	ORR1A4	LTR	ERVL-MaLR	13.2	347	genome	9149	12	0.131162
chr6.2_contig-0002522	6036045	6036444	+	RLTR9D	LTR	ERVK	12.1	399	genome	765	NA	NA
chr6.2_contig-0002522	6042330	6042474	-	LTR16C	LTR	ERVL	26.4	144	genome	534	NA	NA
chr6.2_contig-0002522	6045032	6045445	+	IAPLTR2a2_Mm	LTR	ERVK	3.9	413	genome	1452	3	0.206612
chr6.2_contig-0002522	6057158	6057371	+	MTD	LTR	ERVL-MaLR	23.5	213	genome	48848	19	0.0388962
chr6.2_contig-0002522	6059615	6060096	-	RMER16	LTR	ERVK	7	481	genome	427	NA	NA
chr6.2_contig-0002522	6063114	6063465	+	MLT2D	LTR	ERVL	33.4	351	genome	1208	NA	NA
chr6.2_contig-0002522	6064753	6065013	-	MLT2B1	LTR	ERVL	27.7	260	genome	1216	NA	NA
chr6.2_contig-0002522	6071271	6071544	-	RMER15	LTR	ERVL	21.9	273	genome	13285	29	0.218291
chr6.2_contig-0002522	6072043	6072260	-	RMER15	LTR	ERVL	18.5	217	genome	13285	29	0.218291
chr6.2_contig-0002522	6079326	6079362	-	ORR1B1-int	LTR	ERVL-MaLR	25.1	36	genome	73032	195	0.267006
chr6.2_contig-0002522	6085090	6085154	-	MERVL_2A-int	LTR	ERVL	13.8	64	genome	4250	6	0.141176
chr6.2_contig-0002522	6085158	6085508	-	ORR1A4	LTR	ERVL-MaLR	18.7	350	genome	9149	12	0.131162
chr6.2_contig-0002522	6106917	6107232	+	RLTR10	LTR	ERVK	3.5	315	genome	4028	21	0.521351
chr6.2_contig-0002522	6113790	6113909	+	RLTR10	LTR	ERVK	12.7	119	genome	4028	21	0.521351
chr6.2_contig-0002522	6117880	6117952	+	MTB	LTR	ERVL-MaLR	12.3	72	genome	7877	NA	NA
chr6.2_contig-0002522	6117953	6118296	+	MTB	LTR	ERVL-MaLR	5.2	343	genome	7877	NA	NA
chr6.2_contig-0002522	6123841	6124061	-	MLT1A	LTR	ERVL-MaLR	32.9	220	genome	4121	NA	NA
chr6.2_contig-0002522	6148574	6149496	+	RMER17A2	LTR	ERVK	16.4	922	genome	1625	NA	NA
chr6.2_contig-0002522	6159201	6159666	+	RLTR13D4	LTR	ERVK	9.8	465	genome	228	NA	NA
chr6.2_contig-0002522	6159706	6160253	+	RLTR13D4	LTR	ERVK	11.1	547	genome	228	NA	NA
chr6.2_contig-0002522	6165249	6165416	+	MTE-int	LTR	ERVL-MaLR	29.4	167	genome	5213	NA	NA
chr6.2_contig-0002522	6167397	6167822	-	RLTR30D_MM	LTR	ERV1	22.2	425	genome	249	NA	NA
chr6.2_contig-0002522	6173932	6174016	-	RLTR30D_MM	LTR	ERV1	23.5	84	genome	249	NA	NA
chr6.2_contig-0002522	6190294	6190805	+	MMERVK10D3_I	LTR	ERVK	26.9	511	genome	701	18	2.56776
chr6.2_contig-0002522	6194004	6194330	-	ORR1B1	LTR	ERVL-MaLR	16.6	326	genome	17653	13	0.0736419
chr6.2_contig-0002522	6196175	6196555	+	RMER5	LTR	ERV1	29.1	380	genome	6579	74	1.12479
chr6.2_contig-0002522	6205757	6206262	-	RMER20A	LTR	ERVK	18.3	505	genome	1181	NA	NA
chr6.2_contig-0002522	6206493	6207053	+	RLTR31_Mur	LTR	ERVK	19.4	560	genome	332	NA	NA
chr6.2_contig-0002522	6216200	6216563	+	ORR1C2	LTR	ERVL-MaLR	17.4	363	genome	12231	NA	NA
chr6.2_contig-0002522	6219025	6219108	+	MTD	LTR	ERVL-MaLR	22	83	genome	48848	19	0.0388962
chr6.2_contig-0002522	6219215	6219474	+	MTD	LTR	ERVL-MaLR	28.1	259	genome	48848	19	0.0388962
chr6.2_contig-0002522	6231496	6231827	+	RMER17D	LTR	ERVK	13.2	331	genome	855	NA	NA
chr6.2_contig-0002522	6231954	6232294	+	RMER17D	LTR	ERVK	15.6	340	genome	855	NA	NA
chr6.2_contig-0002522	6247166	6247201	+	ORR1B1-int	LTR	ERVL-MaLR	13.4	35	genome	73032	195	0.267006
chr6.2_contig-0002522	6248085	6248406	-	ORR1B2	LTR	ERVL-MaLR	18.9	321	genome	9437	NA	NA
chr6.2_contig-0002522	6257164	6257233	+	MTEa	LTR	ERVL-MaLR	24.3	69	genome	17219	4	0.0232302
chr6.2_contig-0002522	6257184	6257614	+	MT2A	LTR	ERVL	29.4	430	genome	7581	44	0.580398
chr6.2_contig-0002522	6259996	6260371	-	ORR1B2	LTR	ERVL-MaLR	18.4	375	genome	9437	NA	NA
chr6.2_contig-0002522	6260467	6261156	-	RMER6C	LTR	ERVK	15.4	689	genome	5457	6	0.109951
chr6.2_contig-0002522	6261485	6261874	+	MLTR11A	LTR	ERVK	24.5	389	genome	2088	NA	NA
chr6.2_contig-0002522	6292891	6293244	+	ORR1D1	LTR	ERVL-MaLR	19.9	353	genome	22769	20	0.0878387
chr6.2_contig-0002522	6295452	6295582	+	MTC	LTR	ERVL-MaLR	23.7	130	genome	25810	12	0.0464936
chr6.2_contig-0002522	6295593	6295749	-	MTC	LTR	ERVL-MaLR	23.6	156	genome	25810	12	0.0464936
chr6.2_contig-0002522	6296805	6296959	-	MTD	LTR	ERVL-MaLR	25.8	154	genome	48848	19	0.0388962
chr6.2_contig-0002522	6297240	6297408	+	ORR1A3-int	LTR	ERVL-MaLR	29.5	168	genome	10070	57	0.566038
chr6.2_contig-0002522	6306132	6307600	+	MYSERV16_I	LTR	ERVK	15	1468	genome	2155	32	1.48492
chr6.2_contig-0002522	6307602	6307957	+	RLTR20A3_MM	LTR	ERVK	21.1	355	genome	625	NA	NA
chr6.2_contig-0002522	6308735	6308828	+	RLTR20A3_MM	LTR	ERVK	18.1	93	genome	625	NA	NA
chr6.2_contig-0002522	6308877	6308960	+	RLTR20A3_MM	LTR	ERVK	18.1	83	genome	625	NA	NA
chr6.2_contig-0002522	6309193	6309592	+	MT2B	LTR	ERVL	20.8	399	genome	11616	37	0.318526
chr6.2_contig-0002522	6309657	6309716	+	MT2B	LTR	ERVL	20.5	59	genome	11616	37	0.318526
chr6.2_contig-0002522	6314010	6314310	-	RMER17A2	LTR	ERVK	16.8	300	genome	1625	NA	NA
chr6.2_contig-0002522	6314471	6314594	-	RMER17A2	LTR	ERVK	9.2	123	genome	1625	NA	NA
chr6.2_contig-0002522	6314643	6314736	-	RMER17A2	LTR	ERVK	9.2	93	genome	1625	NA	NA
chr6.2_contig-0002522	6314824	6314856	-	RMER17A2	LTR	ERVK	15.4	32	genome	1625	NA	NA
chr6.2_contig-0002522	6314830	6315075	-	RMER17A2	LTR	ERVK	15.3	245	genome	1625	NA	NA
chr6.2_contig-0002522	6321369	6321439	-	MYSERV6-int	LTR	ERVK	14.1	70	genome	11558	145	1.25454
chr6.2_contig-0002522	6330271	6330414	-	RMER17B	LTR	ERVK	8.3	143	genome	2222	19	0.855086
chr6.2_contig-0002522	6331771	6332076	-	RLTR27	LTR	ERVK	18.6	305	genome	722	8	1.10803
chr6.2_contig-0002522	6341344	6341389	+	RLTR40	LTR	ERVK	13.7	45	genome	2628	183	6.96347
chr6.2_contig-0002522	6341531	6341676	+	RLTR40	LTR	ERVK	22.1	145	genome	2628	183	6.96347
chr6.2_contig-0002522	6342032	6342377	+	ORR1A0	LTR	ERVL-MaLR	2.3	345	genome	2509	25	0.996413
chr6.2_contig-0002522	6348118	6348483	+	ORR1D1	LTR	ERVL-MaLR	22.5	365	genome	22769	20	0.0878387
chr6.2_contig-0002522	6352915	6353958	-	MLTR25A	LTR	ERVK	13.6	1043	genome	1793	NA	NA
chr6.2_contig-0002522	6361240	6361637	-	RLTR9D	LTR	ERVK	7.7	397	genome	765	NA	NA
chr6.2_contig-0002522	6361639	6363535	-	MMERVK9C_I	LTR	ERVK	12.7	1896	genome	1640	NA	NA
chr6.2_contig-0002522	6370069	6370551	-	MMERVK9C_I	LTR	ERVK	10.4	482	genome	1640	NA	NA
chr6.2_contig-0002522	6370561	6370707	-	MMERVK9C_I	LTR	ERVK	18	146	genome	1640	NA	NA
chr6.2_contig-0002522	6370779	6371824	-	MMERVK9C_I	LTR	ERVK	8.5	1045	genome	1640	NA	NA
chr6.2_contig-0002522	6371818	6372340	-	MMERVK9C_I	LTR	ERVK	11.6	522	genome	1640	NA	NA
chr6.2_contig-0002522	6373112	6373570	-	MMERVK9C_I	LTR	ERVK	10.3	458	genome	1640	NA	NA
chr6.2_contig-0002522	6373609	6373993	-	MMERVK9C_I	LTR	ERVK	15	384	genome	1640	NA	NA
chr6.2_contig-0002522	6373996	6374403	-	RLTR9D	LTR	ERVK	8.5	407	genome	765	NA	NA
chr6.2_contig-0002522	6374448	6374587	+	ORR1D1	LTR	ERVL-MaLR	25.9	139	genome	22769	20	0.0878387
chr6.2_contig-0002522	6374622	6375313	+	RMER6D	LTR	ERVK	17.2	691	genome	2720	NA	NA
chr6.2_contig-0002522	6375952	6376178	-	MLTR25A	LTR	ERVK	16	226	genome	1793	NA	NA
chr6.2_contig-0002522	6376336	6377099	-	RLTR25B	LTR	ERVK	18.2	763	genome	2616	49	1.87309
chr6.2_contig-0002522	6383102	6383265	-	RLTR11C_MM	LTR	ERVK	18.9	163	genome	824	NA	NA
chr6.2_contig-0002522	6386099	6386182	+	RLTR17B_Mm	LTR	ERVK	21.4	83	genome	47710	66	0.138336
chr6.2_contig-0002522	6387643	6387785	-	ORR1C2	LTR	ERVL-MaLR	18.9	142	genome	12231	NA	NA
chr6.2_contig-0002522	6387904	6388019	-	ORR1C2	LTR	ERVL-MaLR	19.3	115	genome	12231	NA	NA
chr6.2_contig-0002522	6391881	6391954	+	RLTR20C1_MM	LTR	ERVK	20.4	73	genome	5738	3	0.052283
chr6.2_contig-0002522	6392670	6392970	+	IAPEY3C_LTR	LTR	ERVK	1.7	300	genome	267	NA	NA
chr6.2_contig-0002522	6394055	6394437	+	MTA_Mm	LTR	ERVL-MaLR	3.9	382	genome	17761	194	1.09228
chr6.2_contig-0002522	6408985	6409167	-	MER67C	LTR	ERV1	27	182	genome	457	NA	NA
chr6.2_contig-0002522	6411590	6412364	-	RMER17B2	LTR	ERVK	21.7	774	genome	1874	48	2.56137
chr6.2_contig-0002522	6412417	6412719	-	RMER17B2	LTR	ERVK	12.3	302	genome	1874	48	2.56137
chr6.2_contig-0002522	6423653	6423997	+	ORR1C2	LTR	ERVL-MaLR	22.1	344	genome	12231	NA	NA
chr6.2_contig-0002522	6424050	6424101	+	ORR1C2	LTR	ERVL-MaLR	22.1	51	genome	12231	NA	NA
chr6.2_contig-0002522	6424102	6425141	+	ORR1C2	LTR	ERVL-MaLR	24.6	1039	genome	12231	NA	NA
chr6.2_contig-0002522	6425142	6425543	+	RLTR9A3B	LTR	ERVK	11.2	401	genome	332	NA	NA
chr6.2_contig-0002522	6425544	6425778	+	ORR1C2	LTR	ERVL-MaLR	20.6	234	genome	12231	NA	NA
chr6.2_contig-0002522	6425788	6426150	+	ORR1C2	LTR	ERVL-MaLR	16.5	362	genome	12231	NA	NA
chr6.2_contig-0002522	6436409	6436630	-	MLT1E1A	LTR	ERVL-MaLR	29.8	221	genome	667	NA	NA
chr6.2_contig-0002522	6442809	6443275	-	LTRIS_Mm	LTR	ERV1	2.4	466	genome	553	6	1.08499
chr6.2_contig-0002522	6444188	6444435	-	ORR1C1	LTR	ERVL-MaLR	15.5	247	genome	8911	33	0.370329
chr6.2_contig-0002522	6445971	6446345	+	ORR1B1	LTR	ERVL-MaLR	16.8	374	genome	17653	13	0.0736419
chr6.2_contig-0002522	6446357	6446649	+	ORR1B1	LTR	ERVL-MaLR	21.7	292	genome	17653	13	0.0736419
chr6.2_contig-0002522	6447128	6447497	-	ORR1B1	LTR	ERVL-MaLR	17.6	369	genome	17653	13	0.0736419
chr6.2_contig-0002522	6447503	6447730	-	ORR1B1	LTR	ERVL-MaLR	12.3	227	genome	17653	13	0.0736419
chr6.2_contig-0002522	6472967	6473137	+	RLTR17B_Mm	LTR	ERVK	24.2	170	genome	47710	66	0.138336
chr6.2_contig-0002522	6473858	6474013	-	MLT1F1	LTR	ERVL-MaLR	30	155	genome	998	NA	NA
chr6.2_contig-0002522	6477435	6477522	-	ORR1E	LTR	ERVL-MaLR	29.6	87	genome	19717	NA	NA
chr6.2_contig-0002522	6479474	6479565	+	ORR1B1-int	LTR	ERVL-MaLR	26.6	91	genome	73032	195	0.267006
chr6.2_contig-0002522	6481378	6481579	-	RMER19B2	LTR	ERVK	18.2	201	genome	2491	NA	NA
chr6.2_contig-0002522	6481612	6481694	+	MTE2a	LTR	ERVL-MaLR	20.7	82	genome	14099	NA	NA
chr6.2_contig-0002522	6490386	6490785	+	MTC	LTR	ERVL-MaLR	22.7	399	genome	25810	12	0.0464936
chr6.2_contig-0002522	6499176	6499333	+	MTE2a	LTR	ERVL-MaLR	29.6	157	genome	14099	NA	NA
chr6.2_contig-0002522	6505421	6505465	+	ORR1B2	LTR	ERVL-MaLR	8.9	44	genome	9437	NA	NA
chr6.2_contig-0002522	6506981	6507060	-	ORR1A4	LTR	ERVL-MaLR	15	79	genome	9149	12	0.131162
chr6.2_contig-0002522	6518495	6518612	+	ORR1B1-int	LTR	ERVL-MaLR	23.5	117	genome	73032	195	0.267006
chr6.2_contig-0002522	6524379	6524569	-	ORR1D1	LTR	ERVL-MaLR	22.5	190	genome	22769	20	0.0878387
chr6.2_contig-0002522	6524794	6524941	-	ORR1D1	LTR	ERVL-MaLR	22.5	147	genome	22769	20	0.0878387
chr6.2_contig-0002522	6525776	6525826	+	RLTR20C1_MM	LTR	ERVK	15.8	50	genome	5738	3	0.052283
chr6.2_contig-0002522	6541271	6541607	+	MTEa	LTR	ERVL-MaLR	30.1	336	genome	17219	4	0.0232302
chr6.2_contig-0002522	6541615	6541713	+	RLTR17B_Mm	LTR	ERVK	22.4	98	genome	47710	66	0.138336
chr6.2_contig-0002522	6541757	6541845	+	RLTR17B_Mm	LTR	ERVK	15.9	88	genome	47710	66	0.138336
chr6.2_contig-0002522	6545629	6545978	+	ORR1D1	LTR	ERVL-MaLR	24.3	349	genome	22769	20	0.0878387
chr6.2_contig-0002522	6547606	6547624	+	RLTR17B_Mm	LTR	ERVK	7.5	18	genome	47710	66	0.138336
chr6.2_contig-0002522	6547669	6547816	+	RLTR17B_Mm	LTR	ERVK	20.9	147	genome	47710	66	0.138336
chr6.2_contig-0002522	6557362	6557707	+	RLTR14	LTR	ERV1	25.6	345	genome	2296	NA	NA
chr6.2_contig-0002522	6572818	6573310	-	MT2_Mm	LTR	ERVL	2.2	492	genome	2504	12	0.479233
chr6.2_contig-0002522	6574428	6574980	-	RLTR6B_Mm	LTR	ERV1	1.5	552	genome	594	4	0.673401
chr6.2_contig-0002522	6574981	6577633	-	RLTR6-int	LTR	ERV1	2	2652	genome	549	2	0.364299
chr6.2_contig-0002522	6577630	6582019	-	RLTR6-int	LTR	ERV1	2.2	4389	genome	549	2	0.364299
chr6.2_contig-0002522	6582020	6582573	-	RLTR6B_Mm	LTR	ERV1	2	553	genome	594	4	0.673401
chr6.2_contig-0002522	6583434	6583752	+	RMER6C	LTR	ERVK	14.6	318	genome	5457	6	0.109951
chr6.2_contig-0002522	6583909	6584104	+	RMER6C	LTR	ERVK	22.3	195	genome	5457	6	0.109951
chr6.2_contig-0002522	6584128	6584275	+	RMER6D	LTR	ERVK	19.6	147	genome	2720	NA	NA
chr6.2_contig-0002522	6584521	6584973	+	RLTR23	LTR	ERV1	15.6	452	genome	1640	NA	NA
chr6.2_contig-0002522	6594287	6594410	+	ORR1A1	LTR	ERVL-MaLR	8.1	123	genome	5187	10	0.19279
chr6.2_contig-0002522	6599198	6599470	-	RLTR48A	LTR	ERV1	11.8	272	genome	701	NA	NA
chr6.2_contig-0002522	6599531	6599646	-	RLTR48A	LTR	ERV1	13	115	genome	701	NA	NA
chr6.2_contig-0002522	6599814	6600311	-	MMVL30-int	LTR	ERV1	17.5	497	genome	986	3	0.30426
chr6.2_contig-0002522	6600292	6600555	-	MMVL30-int	LTR	ERV1	15.9	263	genome	986	3	0.30426
chr6.2_contig-0002522	6600549	6600701	-	MMVL30-int	LTR	ERV1	20.3	152	genome	986	3	0.30426
chr6.2_contig-0002522	6601055	6601108	-	MMVL30-int	LTR	ERV1	5.6	53	genome	986	3	0.30426
chr6.2_contig-0002522	6601263	6601322	-	MMVL30-int	LTR	ERV1	5.9	59	genome	986	3	0.30426
chr6.2_contig-0002522	6601478	6601690	-	MMVL30-int	LTR	ERV1	22.1	212	genome	986	3	0.30426
chr6.2_contig-0002522	6602041	6602167	-	MMVL30-int	LTR	ERV1	18.2	126	genome	986	3	0.30426
chr6.2_contig-0002522	6602251	6602294	-	MMVL30-int	LTR	ERV1	13.6	43	genome	986	3	0.30426
chr6.2_contig-0002522	6602785	6603075	-	RLTR48A	LTR	ERV1	13.4	290	genome	701	NA	NA
chr6.2_contig-0002522	6603133	6603249	-	RLTR48A	LTR	ERV1	17.9	116	genome	701	NA	NA
chr6.2_contig-0002522	6604010	6604245	+	ORR1A1	LTR	ERVL-MaLR	6.8	235	genome	5187	10	0.19279
chr6.2_contig-0002522	6604246	6606026	+	ORR1A1	LTR	ERVL-MaLR	7.3	1780	genome	5187	10	0.19279
chr6.2_contig-0002522	6606027	6606347	+	ORR1A1	LTR	ERVL-MaLR	7.7	320	genome	5187	10	0.19279
chr6.2_contig-0002522	6606975	6607592	+	RLTR26	LTR	ERVK	14.8	617	genome	638	25	3.9185
chr6.2_contig-0002522	6608642	6608952	+	ORR1A3	LTR	ERVL-MaLR	19.7	310	genome	5280	21	0.397727
chr6.2_contig-0002522	6609348	6609390	-	ORR1B1-int	LTR	ERVL-MaLR	19.5	42	genome	73032	195	0.267006
chr6.2_contig-0002522	6610426	6610611	-	RMER13B	LTR	ERVK	30.2	185	genome	2340	NA	NA
chr6.2_contig-0002522	6610654	6611102	-	RMER13B	LTR	ERVK	24.1	448	genome	2340	NA	NA
chr6.2_contig-0002522	6611094	6611305	-	RMER17C	LTR	ERVK	17.8	211	genome	6616	31	0.468561
chr6.2_contig-0002522	6611306	6611704	+	MTA_Mm	LTR	ERVL-MaLR	8.9	398	genome	17761	194	1.09228
chr6.2_contig-0002522	6611705	6611791	-	RMER17B2	LTR	ERVK	22.5	86	genome	1874	48	2.56137
chr6.2_contig-0002522	6611845	6612042	-	RMER17B2	LTR	ERVK	22.5	197	genome	1874	48	2.56137
chr6.2_contig-0002522	6612479	6612880	-	ORR1C2	LTR	ERVL-MaLR	28.5	401	genome	12231	NA	NA
chr6.2_contig-0002522	6613356	6613655	-	ORR1A2	LTR	ERVL-MaLR	18.3	299	genome	16986	2	0.0117744
chr6.2_contig-0002522	6613751	6613908	-	MERVL_2A-int	LTR	ERVL	25.6	157	genome	4250	6	0.141176
chr6.2_contig-0002522	6613938	6614161	-	MERVL_2A-int	LTR	ERVL	18.6	223	genome	4250	6	0.141176
chr6.2_contig-0002522	6614158	6617591	-	MERVL_2A-int	LTR	ERVL	24.9	3433	genome	4250	6	0.141176
chr6.2_contig-0002522	6617891	6619090	-	MERVL_2A-int	LTR	ERVL	22.2	1199	genome	4250	6	0.141176
chr6.2_contig-0002522	6619093	6619291	-	MT2B1	LTR	ERVL	20.3	198	genome	7682	33	0.429576
chr6.2_contig-0002522	6632815	6633350	-	RLTR31_Mm	LTR	ERVK	17.6	535	genome	133	NA	NA
chr6.2_contig-0002522	6633397	6634319	-	RMER3D-int	LTR	ERVK	14.9	922	genome	2803	20	0.713521
chr6.2_contig-0002522	6656354	6656472	-	ORR1B1	LTR	ERVL-MaLR	14.3	118	genome	17653	13	0.0736419
chr6.2_contig-0002522	6656474	6656947	-	MT2C_Mm	LTR	ERVL	4.4	473	genome	2332	10	0.428816
chr6.2_contig-0002522	6656947	6657282	-	MERVL_2A-int	LTR	ERVL	12	335	genome	4250	6	0.141176
chr6.2_contig-0002522	6657283	6660713	-	MERVL_2A-int	LTR	ERVL	5.9	3430	genome	4250	6	0.141176
chr6.2_contig-0002522	6660710	6660805	-	MT2C_Mm	LTR	ERVL	3.1	95	genome	2332	10	0.428816
chr6.2_contig-0002522	6660807	6661036	-	ORR1B1	LTR	ERVL-MaLR	22	229	genome	17653	13	0.0736419
chr6.2_contig-0002522	6664792	6664927	-	MTC	LTR	ERVL-MaLR	25.9	135	genome	25810	12	0.0464936
chr6.2_contig-0002522	6664938	6665363	-	MT2B1	LTR	ERVL	22.9	425	genome	7682	33	0.429576
chr6.2_contig-0002522	6665364	6665463	-	MTC	LTR	ERVL-MaLR	27.7	99	genome	25810	12	0.0464936
chr6.2_contig-0002522	6683997	6684323	-	ORR1A1	LTR	ERVL-MaLR	6.1	326	genome	5187	10	0.19279
chr6.2_contig-0002522	6694928	6694962	+	RLTR20A4	LTR	ERVK	15.8	34	genome	11781	4	0.033953
chr6.2_contig-0002522	6695001	6695021	+	RLTR20A4	LTR	ERVK	15.8	20	genome	11781	4	0.033953
chr6.2_contig-0002522	6696615	6696830	+	RMER13B	LTR	ERVK	15.9	215	genome	2340	NA	NA
chr6.2_contig-0002522	6696833	6697374	+	RMER13B	LTR	ERVK	24.1	541	genome	2340	NA	NA
chr6.2_contig-0002522	6697980	6698337	+	MTE2b	LTR	ERVL-MaLR	27.1	357	genome	15638	NA	NA
chr6.2_contig-0002522	6711205	6711789	-	RMER15	LTR	ERVL	29.3	584	genome	13285	29	0.218291
chr6.2_contig-0002522	6718247	6718592	-	ORR1A1	LTR	ERVL-MaLR	6.4	345	genome	5187	10	0.19279
chr6.2_contig-0002522	6730498	6730915	-	BGLII	LTR	ERVK	10.8	417	genome	2271	20	0.880669
chr6.2_contig-0002522	6740387	6740487	-	RLTR17B_Mm	LTR	ERVK	19.1	100	genome	47710	66	0.138336
chr6.2_contig-0002522	6764676	6765698	-	RLTR13D5	LTR	ERVK	14.4	1022	genome	537	3	0.558659
chr6.2_contig-0002522	6767622	6768125	-	ERVB4_1B-LTR_MM	LTR	ERVK	11.1	503	genome	572	1	0.174825
chr6.2_contig-0002522	6785346	6785615	-	ERVB3_1-LTR_MM	LTR	ERVK	14.5	269	genome	122	NA	NA
chr6.2_contig-0002522	6799085	6799463	+	RLTR9E	LTR	ERVK	15.6	378	genome	1215	NA	NA
chr6.2_contig-0002522	6799464	6800626	+	MMERVK9C_I	LTR	ERVK	9.1	1162	genome	1640	NA	NA
chr6.2_contig-0002522	6800601	6801075	+	MMERVK9C_I	LTR	ERVK	13.9	474	genome	1640	NA	NA
chr6.2_contig-0002522	6801073	6802725	+	MMERVK9C_I	LTR	ERVK	7.4	1652	genome	1640	NA	NA
chr6.2_contig-0002522	6802722	6803169	+	MMERVK9E_I	LTR	ERVK	15.1	447	genome	1592	27	1.69598
chr6.2_contig-0002522	6803170	6803271	+	MMERVK9C_I	LTR	ERVK	7.9	101	genome	1640	NA	NA
chr6.2_contig-0002522	6803248	6803499	+	ERVB2_1A-I_MM	LTR	ERVK	7.6	251	genome	310	NA	NA
chr6.2_contig-0002522	6803508	6804056	+	RLTR13E	LTR	ERVK	13	548	genome	618	NA	NA
chr6.2_contig-0002522	6804057	6804434	+	RLTR13E	LTR	ERVK	15.8	377	genome	618	NA	NA
chr6.2_contig-0002522	6805532	6805660	+	MT2B1	LTR	ERVL	24.8	128	genome	7682	33	0.429576
chr6.2_contig-0002522	6806324	6806502	+	MT2B1	LTR	ERVL	20.4	178	genome	7682	33	0.429576
chr6.2_contig-0002522	6807671	6807994	-	ORR1D2	LTR	ERVL-MaLR	28.5	323	genome	16055	174	1.08377
chr6.2_contig-0002522	6809505	6809993	-	RMER19B	LTR	ERVK	18.5	488	genome	5697	NA	NA
chr6.2_contig-0002522	6810016	6810273	-	RMER19B	LTR	ERVK	22.4	257	genome	5697	NA	NA
chr6.2_contig-0002522	6815177	6815305	-	RMER6D	LTR	ERVK	13.2	128	genome	2720	NA	NA
chr6.2_contig-0002522	6815274	6815609	-	RMER6D	LTR	ERVK	15	335	genome	2720	NA	NA
chr6.2_contig-0002522	6815667	6815959	-	RMER6D	LTR	ERVK	16.7	292	genome	2720	NA	NA
chr6.2_contig-0002522	6824592	6824704	+	MYSERV6-int	LTR	ERVK	19.6	112	genome	11558	145	1.25454
chr6.2_contig-0002522	6824693	6824805	+	MT2B	LTR	ERVL	18.6	112	genome	11616	37	0.318526
chr6.2_contig-0002522	6824895	6827496	+	MYSERV6-int	LTR	ERVK	22.4	2601	genome	11558	145	1.25454
chr6.2_contig-0002522	6827496	6827569	+	MYSERV6-int	LTR	ERVK	21.6	73	genome	11558	145	1.25454
chr6.2_contig-0002522	6827608	6828249	+	MYSERV6-int	LTR	ERVK	17	641	genome	11558	145	1.25454
chr6.2_contig-0002522	6828337	6829302	+	MYSERV6-int	LTR	ERVK	21.9	965	genome	11558	145	1.25454
chr6.2_contig-0002522	6829766	6829921	+	MYSERV6-int	LTR	ERVK	17.1	155	genome	11558	145	1.25454
chr6.2_contig-0002522	6829917	6830475	+	RLTR12H	LTR	ERVK	20	558	genome	156	NA	NA
chr6.2_contig-0002522	6833400	6833444	+	RLTR20C2_MM	LTR	ERVK	7.4	44	genome	4117	NA	NA
chr6.2_contig-0002522	6834538	6835094	-	RMER6C	LTR	ERVK	18.6	556	genome	5457	6	0.109951
chr6.2_contig-0002522	6835096	6835756	-	RMER6-int	LTR	ERVK	18.8	660	genome	609	NA	NA
chr6.2_contig-0002522	6835852	6836398	-	RMER6-int	LTR	ERVK	17.9	546	genome	609	NA	NA
chr6.2_contig-0002522	6837906	6837933	-	ORR1A3-int	LTR	ERVL-MaLR	26	27	genome	10070	57	0.566038
chr6.2_contig-0002522	6846324	6846685	-	MLT2B2	LTR	ERVL	35.2	361	genome	1256	NA	NA
chr6.2_contig-0002522	6847337	6847676	+	MTC	LTR	ERVL-MaLR	26.6	339	genome	25810	12	0.0464936
chr6.2_contig-0002522	6851232	6851699	+	IAPLTR2a2_Mm	LTR	ERVK	12.8	467	genome	1452	3	0.206612
chr6.2_contig-0002522	6858658	6858754	-	MTE2b	LTR	ERVL-MaLR	28.9	96	genome	15638	NA	NA
chr6.2_contig-0002522	6858886	6859687	-	RMER19B	LTR	ERVK	18.5	801	genome	5697	NA	NA
chr6.2_contig-0002522	6860189	6860389	-	MTD	LTR	ERVL-MaLR	29.5	200	genome	48848	19	0.0388962
chr6.2_contig-0002522	6862151	6862687	+	RMER2	LTR	ERV1	22.1	536	genome	2127	NA	NA
chr6.2_contig-0002522	6863901	6864412	-	RMER19C	LTR	ERVK	22	511	genome	3162	NA	NA
chr6.2_contig-0002522	6873721	6873980	-	ORR1D2	LTR	ERVL-MaLR	32.2	259	genome	16055	174	1.08377
chr6.2_contig-0002522	6892752	6893085	+	ORR1A2	LTR	ERVL-MaLR	13.2	333	genome	16986	2	0.0117744
chr6.2_contig-0002522	6893887	6894066	-	MTD	LTR	ERVL-MaLR	27.2	179	genome	48848	19	0.0388962
chr6.2_contig-0002522	6894270	6894775	+	RLTR11A2	LTR	ERVK	19.4	505	genome	2659	NA	NA
chr6.2_contig-0002522	6896100	6896260	+	ORR1D1	LTR	ERVL-MaLR	28.7	160	genome	22769	20	0.0878387
chr6.2_contig-0002522	6896339	6896533	+	ORR1D1	LTR	ERVL-MaLR	28.7	194	genome	22769	20	0.0878387
chr6.2_contig-0002522	6896687	6897305	-	RMER19A	LTR	ERVK	21	618	genome	2007	NA	NA
chr6.2_contig-0002522	6897323	6897986	-	RLTR22_Mur	LTR	ERVK	16.6	663	genome	2495	10	0.400802
chr6.2_contig-0002522	6900066	6900411	+	ORR1A0	LTR	ERVL-MaLR	4.1	345	genome	2509	25	0.996413
chr6.2_contig-0002522	6900412	6900770	+	ORR1A0	LTR	ERVL-MaLR	5.8	358	genome	2509	25	0.996413
chr6.2_contig-0002522	6900768	6901139	-	MT2C_Mm	LTR	ERVL	8.6	371	genome	2332	10	0.428816
chr6.2_contig-0002522	6901140	6903162	-	MERVL-int	LTR	ERVL	3.4	2022	genome	1327	1	0.075358
chr6.2_contig-0002522	6903161	6903344	+	ORR1A0	LTR	ERVL-MaLR	1.6	183	genome	2509	25	0.996413
chr6.2_contig-0002522	6912316	6912478	+	ERV3-16A3_LTR	LTR	ERVL	33.1	162	genome	116	NA	NA
chr6.2_contig-0002522	6913398	6913465	+	RLTR20A4	LTR	ERVK	20.9	67	genome	11781	4	0.033953
chr6.2_contig-0002522	6914889	6915114	+	ORR1B1	LTR	ERVL-MaLR	22.4	225	genome	17653	13	0.0736419
chr6.2_contig-0002522	6915173	6915552	-	ORR1B2	LTR	ERVL-MaLR	22.4	379	genome	9437	NA	NA
chr6.2_contig-0002522	6916636	6917102	+	IAPLTR2a2_Mm	LTR	ERVK	2.7	466	genome	1452	3	0.206612
chr6.2_contig-0002522	6920255	6920723	+	IAPLTR2_Mm	LTR	ERVK	4.3	468	genome	1345	13	0.966543
chr6.2_contig-0002522	6928011	6928498	+	RLTR45	LTR	ERVK	11.2	487	genome	1237	27	2.1827
chr6.2_contig-0002522	6939427	6939495	+	MYSERV6-int	LTR	ERVK	21.7	68	genome	11558	145	1.25454
chr6.2_contig-0002522	6941753	6941900	+	RLTR17B_Mm	LTR	ERVK	20.7	147	genome	47710	66	0.138336
chr6.2_contig-0002522	6943869	6944433	-	RLTR31_Mm	LTR	ERVK	17.1	564	genome	133	NA	NA
chr6.2_contig-0002522	6961896	6962242	-	RMER6C	LTR	ERVK	23.6	346	genome	5457	6	0.109951
chr6.2_contig-0002522	6964331	6964648	-	RMER6C	LTR	ERVK	19.2	317	genome	5457	6	0.109951
chr6.2_contig-0002522	6972663	6973105	+	RLTR11A	LTR	ERVK	23.9	442	genome	2643	NA	NA
chr6.2_contig-0002522	6983560	6984335	-	RLTR13D3A	LTR	ERVK	17.7	775	genome	242	9	3.71901
chr6.2_contig-0002522	6985593	6985722	+	ORR1C2	LTR	ERVL-MaLR	22.5	129	genome	12231	NA	NA
chr6.2_contig-0002522	6986076	6986626	+	RMER20B	LTR	ERVK	24.2	550	genome	1806	NA	NA
chr6.2_contig-0002522	6987630	6988049	-	BGLII_C	LTR	ERVK	13.4	419	genome	176	NA	NA
chr6.2_contig-0002522	6992127	6992378	-	RLTR40	LTR	ERVK	18.4	251	genome	2628	183	6.96347
chr6.2_contig-0002522	6992624	6993146	-	RLTR6B_Mm	LTR	ERV1	2.3	522	genome	594	4	0.673401
chr6.2_contig-0002522	7001218	7001936	+	RLTR21	LTR	ERVK	18.9	718	genome	3570	3	0.0840336
chr6.2_contig-0002522	7002009	7002593	+	RLTR21	LTR	ERVK	17.4	584	genome	3570	3	0.0840336
chr6.2_contig-0002522	7005271	7005407	+	ORR1C2	LTR	ERVL-MaLR	23.1	136	genome	12231	NA	NA
chr6.2_contig-0002522	7005402	7005544	+	ORR1C2	LTR	ERVL-MaLR	26	142	genome	12231	NA	NA
chr6.2_contig-0002522	7006293	7007382	+	ORR1C2	LTR	ERVL-MaLR	22.8	1089	genome	12231	NA	NA
chr6.2_contig-0002522	7007383	7007751	+	ORR1C2	LTR	ERVL-MaLR	24.4	368	genome	12231	NA	NA
chr6.2_contig-0002522	7031020	7031063	-	RMER19B2	LTR	ERVK	7	43	genome	2491	NA	NA
chr6.2_contig-0002522	7031274	7031947	-	RMER19B2	LTR	ERVK	19.3	673	genome	2491	NA	NA
chr6.2_contig-0002522	7034003	7034177	+	MTE-int	LTR	ERVL-MaLR	27.8	174	genome	5213	NA	NA
chr6.2_contig-0002522	7034410	7034514	+	MTE-int	LTR	ERVL-MaLR	29.5	104	genome	5213	NA	NA
chr6.2_contig-0002522	7035417	7035687	+	MTE-int	LTR	ERVL-MaLR	29.9	270	genome	5213	NA	NA
chr6.2_contig-0002522	7040423	7041272	-	RLTR13A	LTR	ERVK	5.6	849	genome	185	5	2.7027
chr6.2_contig-0002522	7046340	7046657	+	IAPLTR4_I	LTR	ERVK	2.2	317	genome	863	11	1.27462
chr6.2_contig-0002522	7046653	7047767	+	IAPEz-int	LTR	ERVK	10.8	1114	genome	6758	41	0.606688
chr6.2_contig-0002522	7047813	7048069	+	IAPEz-int	LTR	ERVK	3.1	256	genome	6758	41	0.606688
chr6.2_contig-0002522	7048089	7049888	+	IAPEz-int	LTR	ERVK	7.5	1799	genome	6758	41	0.606688
chr6.2_contig-0002522	7049889	7050123	+	IAPLTR2b	LTR	ERVK	3	234	genome	1375	8	0.581818
chr6.2_contig-0002522	7050380	7050475	+	IAPLTR2b	LTR	ERVK	6.2	95	genome	1375	8	0.581818
chr6.2_contig-0002522	7051691	7052133	-	ORR1A4	LTR	ERVL-MaLR	20.2	442	genome	9149	12	0.131162
chr6.2_contig-0002522	7052410	7053023	-	ORR1A4	LTR	ERVL-MaLR	21.4	613	genome	9149	12	0.131162
chr6.2_contig-0002522	7053027	7053175	+	ORR1A4	LTR	ERVL-MaLR	15.9	148	genome	9149	12	0.131162
chr6.2_contig-0002522	7053196	7053304	-	ORR1A4	LTR	ERVL-MaLR	14.7	108	genome	9149	12	0.131162
chr6.2_contig-0002522	7053259	7053491	-	MT2B	LTR	ERVL	21.1	232	genome	11616	37	0.318526
chr6.2_contig-0002522	7053288	7053802	-	ORR1A4	LTR	ERVL-MaLR	22	514	genome	9149	12	0.131162
chr6.2_contig-0002522	7062033	7062679	+	RLTR26_Mus	LTR	ERVK	14.9	646	genome	824	NA	NA
chr6.2_contig-0002522	7068785	7069606	-	RLTR13B2	LTR	ERVK	1.7	821	genome	334	2	0.598802
chr6.2_contig-0002522	7075401	7075911	-	RMER19C	LTR	ERVK	22.2	510	genome	3162	NA	NA
chr6.2_contig-0002522	7077933	7078326	+	MTA_Mm	LTR	ERVL-MaLR	2.3	393	genome	17761	194	1.09228
chr6.2_contig-0002522	7079592	7079918	-	RLTR25A	LTR	ERVK	15.8	326	genome	2238	58	2.5916
chr6.2_contig-0002522	7079953	7080322	-	RLTR25A	LTR	ERVK	15.8	369	genome	2238	58	2.5916
chr6.2_contig-0002522	7080381	7081235	-	RLTR13A1	LTR	ERVK	6.2	854	genome	170	2	1.17647
chr6.2_contig-0002522	7081238	7081333	-	RLTR13B1	LTR	ERVK	9.5	95	genome	621	NA	NA
chr6.2_contig-0002522	7081491	7081611	-	RLTR25A	LTR	ERVK	18.5	120	genome	2238	58	2.5916
chr6.2_contig-0002522	7084547	7084825	+	RMER15	LTR	ERVL	34	278	genome	13285	29	0.218291
chr6.2_contig-0002522	7085397	7085461	-	RMER17C2	LTR	ERVK	18.5	64	genome	2802	8	0.28551
chr6.2_contig-0002522	7086975	7086991	+	ORR1B1-int	LTR	ERVL-MaLR	16.4	16	genome	73032	195	0.267006
chr6.2_contig-0002522	7087753	7088698	+	RMER17B2	LTR	ERVK	16.1	945	genome	1874	48	2.56137
chr6.2_contig-0002522	7093789	7094168	+	RLTR9D	LTR	ERVK	10.6	379	genome	765	NA	NA
chr6.2_contig-0002522	7095219	7096176	+	RLTR13D6	LTR	ERVK	11.7	957	genome	836	NA	NA
chr6.2_contig-0002522	7101325	7101401	-	MTD	LTR	ERVL-MaLR	14.4	76	genome	48848	19	0.0388962
chr6.2_contig-0002522	7108722	7108969	-	RMER6C	LTR	ERVK	15	247	genome	5457	6	0.109951
chr6.2_contig-0002522	7109084	7109339	-	RMER6C	LTR	ERVK	19.9	255	genome	5457	6	0.109951
chr6.2_contig-0002522	7120253	7120716	+	MLTR18A_MM	LTR	ERVK	22.2	463	genome	499	144	28.8577
chr6.2_contig-0002522	7121413	7121525	+	MLTR18A_MM	LTR	ERVK	23.6	112	genome	499	144	28.8577
chr6.2_contig-0002522	7124105	7124465	+	RLTR9A	LTR	ERVK	12	360	genome	613	NA	NA
chr6.2_contig-0002522	7124965	7125029	-	RMER17C2	LTR	ERVK	6.2	64	genome	2802	8	0.28551
chr6.2_contig-0002522	7143867	7143879	+	RLTR17B_Mm	LTR	ERVK	24.2	12	genome	47710	66	0.138336
chr6.2_contig-0002522	7147400	7147498	-	RLTR17B_Mm	LTR	ERVK	18.4	98	genome	47710	66	0.138336
chr6.2_contig-0002522	7158754	7158938	+	MER67D	LTR	ERV1	24.1	184	genome	321	NA	NA
chr6.2_contig-0002522	7164872	7165295	-	MTC	LTR	ERVL-MaLR	25.6	423	genome	25810	12	0.0464936
chr6.2_contig-0002522	7166046	7166453	+	ORR1D2	LTR	ERVL-MaLR	29	407	genome	16055	174	1.08377
chr6.2_contig-0002522	7166493	7166619	+	ORR1D2	LTR	ERVL-MaLR	22.1	126	genome	16055	174	1.08377
chr6.2_contig-0002522	7167702	7167800	-	RLTR17B_Mm	LTR	ERVK	18.8	98	genome	47710	66	0.138336
chr6.2_contig-0002522	7171152	7171477	+	ORR1A3	LTR	ERVL-MaLR	20	325	genome	5280	21	0.397727
chr6.2_contig-0002522	7171480	7172283	+	ORR1A3	LTR	ERVL-MaLR	18.3	803	genome	5280	21	0.397727
chr6.2_contig-0002522	7172137	7172335	+	MT2B	LTR	ERVL	20.9	198	genome	11616	37	0.318526
chr6.2_contig-0002522	7172289	7173151	+	ORR1A3	LTR	ERVL-MaLR	15.2	862	genome	5280	21	0.397727
chr6.2_contig-0002522	7173396	7173805	-	MTC	LTR	ERVL-MaLR	22	409	genome	25810	12	0.0464936
chr6.2_contig-0002522	7177277	7177355	-	RLTR31D_MM	LTR	ERVK	12.7	78	genome	5679	NA	NA
chr6.2_contig-0002522	7177554	7177843	+	RMER6C	LTR	ERVK	15.7	289	genome	5457	6	0.109951
chr6.2_contig-0002522	7178012	7178303	+	RMER6C	LTR	ERVK	15.7	291	genome	5457	6	0.109951
chr6.2_contig-0002522	7178544	7178587	-	RLTR20C2_MM	LTR	ERVK	1.9	43	genome	4117	NA	NA
chr6.2_contig-0002522	7178639	7178650	-	RLTR20C2_MM	LTR	ERVK	1.9	11	genome	4117	NA	NA
chr6.2_contig-0002522	7179709	7179759	+	RLTR20A4	LTR	ERVK	14	50	genome	11781	4	0.033953
chr6.2_contig-0002522	7180514	7180859	-	ORR1A2	LTR	ERVL-MaLR	10.4	345	genome	16986	2	0.0117744
chr6.2_contig-0002522	7186121	7186520	-	RLTR10	LTR	ERVK	4.1	399	genome	4028	21	0.521351
chr6.2_contig-0002522	7186520	7187523	-	RLTR10-int	LTR	ERVK	4.2	1003	genome	2806	12	0.427655
chr6.2_contig-0002522	7187606	7189062	-	RLTR10-int	LTR	ERVK	9.2	1456	genome	2806	12	0.427655
chr6.2_contig-0002522	7189063	7189283	-	RLTR10	LTR	ERVK	6.2	220	genome	4028	21	0.521351
chr6.2_contig-0002522	7189291	7189366	+	RLTR10	LTR	ERVK	4	75	genome	4028	21	0.521351
chr6.2_contig-0002522	7191686	7191749	+	MTE2a	LTR	ERVL-MaLR	16.1	63	genome	14099	NA	NA
chr6.2_contig-0002522	7198262	7198612	+	ORR1B1	LTR	ERVL-MaLR	17.7	350	genome	17653	13	0.0736419
chr6.2_contig-0002522	7199002	7199353	+	MTB_Mm	LTR	ERVL-MaLR	19.8	351	genome	5450	NA	NA
chr6.2_contig-0002522	7208341	7208427	+	MLT1E3	LTR	ERVL-MaLR	25.3	86	genome	523	NA	NA
chr6.2_contig-0002522	7210655	7210712	-	RLTR20C2_MM	LTR	ERVK	19.7	57	genome	4117	NA	NA
chr6.2_contig-0002522	7211013	7211078	-	RLTR20A1	LTR	ERVK	23.6	65	genome	148	NA	NA
chr6.2_contig-0002522	7211119	7211176	-	RLTR20A1	LTR	ERVK	23.6	57	genome	148	NA	NA
chr6.2_contig-0002522	7211893	7212248	-	RLTR20A1	LTR	ERVK	24.9	355	genome	148	NA	NA
chr6.2_contig-0002522	7212350	7212906	-	RLTR6B_Mm	LTR	ERV1	4.1	556	genome	594	4	0.673401
chr6.2_contig-0002522	7220691	7221427	+	RMER6A	LTR	ERVK	17.9	736	genome	4957	302	6.09239
chr6.2_contig-0002522	7221652	7221879	+	RMER6A	LTR	ERVK	15.1	227	genome	4957	302	6.09239
chr6.2_contig-0002522	7222100	7222269	+	RMER6A	LTR	ERVK	18.2	169	genome	4957	302	6.09239
chr6.2_contig-0002522	7222289	7222443	+	RMER6D	LTR	ERVK	26.9	154	genome	2720	NA	NA
chr6.2_contig-0002522	7237799	7238127	+	IAPLTR2b	LTR	ERVK	11.4	328	genome	1375	8	0.581818
chr6.2_contig-0002522	7242243	7242642	+	ERVB7_3-LTR_MM	LTR	ERVK	15.3	399	genome	340	8	2.35294
chr6.2_contig-0002522	7242643	7243304	+	MMERVK9C_I	LTR	ERVK	9.7	661	genome	1640	NA	NA
chr6.2_contig-0002522	7243305	7243838	-	LTRIS2	LTR	ERV1	5.7	533	genome	1455	62	4.26117
chr6.2_contig-0002522	7243841	7244534	+	MMERVK9C_I	LTR	ERVK	8.9	693	genome	1640	NA	NA
chr6.2_contig-0002522	7247020	7247415	+	MMERVK9C_I	LTR	ERVK	8.7	395	genome	1640	NA	NA
chr6.2_contig-0002522	7247452	7250035	+	MMERVK9C_I	LTR	ERVK	9.1	2583	genome	1640	NA	NA
chr6.2_contig-0002522	7250046	7250440	+	ERVB7_3-LTR_MM	LTR	ERVK	14.5	394	genome	340	8	2.35294
chr6.2_contig-0002522	7267100	7268161	-	RLTR13E	LTR	ERVK	7.9	1061	genome	618	NA	NA
chr6.2_contig-0002522	7270547	7271097	+	RMER16_Mm	LTR	ERVK	10.5	550	genome	418	NA	NA
chr6.2_contig-0002522	7273647	7273994	-	ORR1D1	LTR	ERVL-MaLR	24.3	347	genome	22769	20	0.0878387
chr6.2_contig-0002522	7274000	7274267	-	ORR1D1	LTR	ERVL-MaLR	23.9	267	genome	22769	20	0.0878387
chr6.2_contig-0002522	7274429	7274713	-	ORR1D1	LTR	ERVL-MaLR	30.7	284	genome	22769	20	0.0878387
chr6.2_contig-0002522	7275323	7275521	+	RLTR20A	LTR	ERVK	20.1	198	genome	532	NA	NA
chr6.2_contig-0002522	7282226	7282379	+	MLT1A0	LTR	ERVL-MaLR	26	153	genome	6252	NA	NA
chr6.2_contig-0002522	7283845	7284210	+	IAPEY2_LTR	LTR	ERVK	13.1	365	genome	1097	35	3.19052
chr6.2_contig-0002522	7300773	7301077	-	ORR1D1	LTR	ERVL-MaLR	26.8	304	genome	22769	20	0.0878387
chr6.2_contig-0002522	7305286	7305767	-	RMER19B	LTR	ERVK	15.2	481	genome	5697	NA	NA
chr6.2_contig-0002522	7305759	7305803	-	RMER19B	LTR	ERVK	11.4	44	genome	5697	NA	NA
chr6.2_contig-0002522	7307848	7308064	+	RLTR17B_Mm	LTR	ERVK	23.5	216	genome	47710	66	0.138336
chr6.2_contig-0002522	7308941	7309041	-	RMER12C	LTR	ERVK	16.7	100	genome	7376	12	0.16269
chr6.2_contig-0002522	7309256	7309400	+	ORR1E	LTR	ERVL-MaLR	25.8	144	genome	19717	NA	NA
chr6.2_contig-0002522	7310661	7310772	+	RMER15	LTR	ERVL	23.2	111	genome	13285	29	0.218291
chr6.2_contig-0002522	7313285	7313699	+	MLTR14	LTR	ERV1	27.4	414	genome	5653	72	1.27366
chr6.2_contig-0002522	7314011	7314208	-	RMER12	LTR	ERVK	20.1	197	genome	3793	10	0.263644
chr6.2_contig-0002522	7316275	7316291	+	ORR1B1-int	LTR	ERVL-MaLR	13.8	16	genome	73032	195	0.267006
chr6.2_contig-0002522	7317970	7318235	+	ORR1D2	LTR	ERVL-MaLR	27.9	265	genome	16055	174	1.08377
chr6.2_contig-0002522	7330474	7330558	+	RMER20B	LTR	ERVK	21.2	84	genome	1806	NA	NA
chr6.2_contig-0002522	7332702	7333135	-	RMER17A2	LTR	ERVK	13.9	433	genome	1625	NA	NA
chr6.2_contig-0002522	7333202	7333294	-	RMER17A2	LTR	ERVK	13.9	92	genome	1625	NA	NA
chr6.2_contig-0002522	7333341	7333696	-	RMER17A2	LTR	ERVK	13.9	355	genome	1625	NA	NA
chr6.2_contig-0002522	7335754	7336082	+	RLTR30	LTR	ERV1	23.2	328	genome	393	NA	NA
chr6.2_contig-0002522	7336425	7336467	-	RLTR20C1_MM	LTR	ERVK	10.3	42	genome	5738	3	0.052283
chr6.2_contig-0002522	7336521	7336534	-	RLTR20C1_MM	LTR	ERVK	10.3	13	genome	5738	3	0.052283
chr6.2_contig-0002522	7337563	7337636	-	MYSERV6-int	LTR	ERVK	16.7	73	genome	11558	145	1.25454
chr6.2_contig-0002522	7337778	7338088	+	MTD	LTR	ERVL-MaLR	25.3	310	genome	48848	19	0.0388962
chr6.2_contig-0002522	7339260	7339630	-	ORR1D1	LTR	ERVL-MaLR	28.2	370	genome	22769	20	0.0878387
chr6.2_contig-0002522	7350424	7350890	-	RLTR9F	LTR	ERVK	15.7	466	genome	456	NA	NA
chr6.2_contig-0002522	7353256	7353756	+	RLTR1C	LTR	ERV1	12.3	500	genome	703	NA	NA
chr6.2_contig-0002522	7355277	7355352	+	MTEa	LTR	ERVL-MaLR	21.3	75	genome	17219	4	0.0232302
chr6.2_contig-0002522	7356668	7356884	+	MTEa	LTR	ERVL-MaLR	29.6	216	genome	17219	4	0.0232302
chr6.2_contig-0002522	7363656	7363996	-	MTD	LTR	ERVL-MaLR	29.3	340	genome	48848	19	0.0388962
chr6.2_contig-0002522	7380808	7381126	+	MLT1A	LTR	ERVL-MaLR	37	318	genome	4121	NA	NA
chr6.2_contig-0002522	7385250	7385640	+	MTA_Mm	LTR	ERVL-MaLR	4.6	390	genome	17761	194	1.09228
chr6.2_contig-0002522	7390295	7390953	-	RMER13B	LTR	ERVK	20.6	658	genome	2340	NA	NA
chr6.2_contig-0002522	7390945	7391043	-	RMER13B	LTR	ERVK	20.4	98	genome	2340	NA	NA
chr6.2_contig-0002522	7409747	7409922	+	ORR1B1	LTR	ERVL-MaLR	18.3	175	genome	17653	13	0.0736419
chr6.2_contig-0002522	7409923	7410289	+	ORR1B1	LTR	ERVL-MaLR	21.4	366	genome	17653	13	0.0736419
chr6.2_contig-0002522	7410414	7410621	+	RLTR30C_MM	LTR	ERV1	13.9	207	genome	114	NA	NA
chr6.2_contig-0002522	7410670	7410817	+	RLTR30C_MM	LTR	ERV1	7.5	147	genome	114	NA	NA
chr6.2_contig-0002522	7418824	7418945	+	RLTR30C_MM	LTR	ERV1	18.9	121	genome	114	NA	NA
chr6.2_contig-0002522	7423902	7424328	-	MT2A	LTR	ERVL	26.8	426	genome	7581	44	0.580398
chr6.2_contig-0002522	7432836	7433185	-	ORR1A1	LTR	ERVL-MaLR	8.1	349	genome	5187	10	0.19279
chr6.2_contig-0002522	7442186	7442313	-	ORR1B1-int	LTR	ERVL-MaLR	20.6	127	genome	73032	195	0.267006
chr6.2_contig-0002522	7459896	7460402	+	RLTR12A	LTR	ERVK	20.4	506	genome	876	NA	NA
chr6.2_contig-0002522	7469637	7469753	-	MLTR25A	LTR	ERVK	22.4	116	genome	1793	NA	NA
chr6.2_contig-0002522	7469761	7470515	-	RLTR25B	LTR	ERVK	18.6	754	genome	2616	49	1.87309
chr6.2_contig-0002522	7475617	7475949	+	ORR1A4	LTR	ERVL-MaLR	13.5	332	genome	9149	12	0.131162
chr6.2_contig-0002522	7478603	7479219	-	RMER19B2	LTR	ERVK	24.3	616	genome	2491	NA	NA
chr6.2_contig-0002522	7481212	7481606	-	MTA_Mm	LTR	ERVL-MaLR	1.5	394	genome	17761	194	1.09228
chr6.2_contig-0002522	7483588	7483688	+	ORR1C2	LTR	ERVL-MaLR	25.7	100	genome	12231	NA	NA
chr6.2_contig-0002522	7483713	7483984	-	RMER15-int	LTR	ERVL	30.4	271	genome	3866	NA	NA
chr6.2_contig-0002522	7493221	7493286	+	MYSERV6-int	LTR	ERVK	12.3	65	genome	11558	145	1.25454
chr6.2_contig-0002522	7502597	7503175	+	MT2B2	LTR	ERVL	10.5	578	genome	2651	NA	NA
chr6.2_contig-0002522	7513068	7513167	+	RLTR17B_Mm	LTR	ERVK	21.4	99	genome	47710	66	0.138336
chr6.2_contig-0002522	7513218	7513240	+	RLTR17B_Mm	LTR	ERVK	21.4	22	genome	47710	66	0.138336
chr6.2_contig-0002522	7523057	7523535	-	RMER17B	LTR	ERVK	20.8	478	genome	2222	19	0.855086
chr6.2_contig-0002522	7531172	7531532	-	RLTR20A	LTR	ERVK	21.6	360	genome	532	NA	NA
chr6.2_contig-0002522	7533659	7533791	-	MTC	LTR	ERVL-MaLR	20.5	132	genome	25810	12	0.0464936
chr6.2_contig-0002522	7542001	7542542	-	LTRIS2	LTR	ERV1	5.2	541	genome	1455	62	4.26117
chr6.2_contig-0002522	7543002	7543433	+	ERVB7_3-LTR_MM	LTR	ERVK	10.9	431	genome	340	8	2.35294
chr6.2_contig-0002522	7547618	7547899	-	ORR1D1	LTR	ERVL-MaLR	27	281	genome	22769	20	0.0878387
chr6.2_contig-0002522	7551862	7552230	-	RLTR10B2	LTR	ERVK	4.8	368	genome	832	NA	NA
chr6.2_contig-0002522	7558293	7558996	+	RMER6A	LTR	ERVK	14.6	703	genome	4957	302	6.09239
chr6.2_contig-0002522	7561920	7562761	+	RLTR13B2	LTR	ERVK	5.9	841	genome	334	2	0.598802
chr6.2_contig-0002522	7582306	7583249	+	RLTR13C1	LTR	ERVK	19.1	943	genome	398	4	1.00503
chr6.2_contig-0002522	7583609	7583765	+	RMER4B	LTR	ERVK	14	156	genome	5087	NA	NA
chr6.2_contig-0002522	7588781	7589111	+	IAPEY_LTR	LTR	ERVK	4.8	330	genome	560	NA	NA
chr6.2_contig-0002522	7595792	7595978	+	ORR1F	LTR	ERVL-MaLR	33.7	186	genome	14760	9	0.0609756
chr6.2_contig-0002522	7601456	7602016	+	RLTR6B_Mm	LTR	ERV1	3.2	560	genome	594	4	0.673401
chr6.2_contig-0002522	7602017	7609725	+	RLTR6-int	LTR	ERV1	2.5	7708	genome	549	2	0.364299
chr6.2_contig-0002522	7609726	7610305	+	RLTR6B_Mm	LTR	ERV1	3.2	579	genome	594	4	0.673401
chr6.2_contig-0002522	7618671	7618738	-	ORR1F	LTR	ERVL-MaLR	23.5	67	genome	14760	9	0.0609756
chr6.2_contig-0002522	7619929	7620434	+	RLTR6B_Mm	LTR	ERV1	3.8	505	genome	594	4	0.673401
chr6.2_contig-0002522	7625596	7626377	-	RMER13B	LTR	ERVK	19.6	781	genome	2340	NA	NA
chr6.2_contig-0002522	7627340	7627645	-	MTEb	LTR	ERVL-MaLR	32.2	305	genome	10906	50	0.458463
chr6.2_contig-0002522	7644038	7644374	+	MTD	LTR	ERVL-MaLR	27	336	genome	48848	19	0.0388962
chr6.2_contig-0002522	7647717	7648090	-	MTEa	LTR	ERVL-MaLR	24.7	373	genome	17219	4	0.0232302
chr6.2_contig-0002522	7648150	7648516	-	MTEa	LTR	ERVL-MaLR	30.5	366	genome	17219	4	0.0232302
chr6.2_contig-0002522	7649847	7649984	-	RMER5	LTR	ERV1	18.8	137	genome	6579	74	1.12479
chr6.2_contig-0002522	7650029	7650416	-	RMER5	LTR	ERV1	21.6	387	genome	6579	74	1.12479
chr6.2_contig-0002522	7664094	7664535	+	MER31A	LTR	ERV1	29.9	441	genome	560	NA	NA
chr6.2_contig-0002522	7670744	7670858	-	ERVB7_3-LTR_MM	LTR	ERVK	7.8	114	genome	340	8	2.35294
chr6.2_contig-0002522	7670859	7671255	-	MMERVK9C_I	LTR	ERVK	11.6	396	genome	1640	NA	NA
chr6.2_contig-0002522	7671247	7672563	-	MMERVK9C_I	LTR	ERVK	7.5	1316	genome	1640	NA	NA
chr6.2_contig-0002522	7672566	7672950	-	ERVB7_3-LTR_MM	LTR	ERVK	10.5	384	genome	340	8	2.35294
chr6.2_contig-0002522	7684750	7684817	-	MYSERV6-int	LTR	ERVK	16.5	67	genome	11558	145	1.25454
chr6.2_contig-0002522	7691943	7692168	-	ORR1E	LTR	ERVL-MaLR	25.8	225	genome	19717	NA	NA
chr6.2_contig-0002522	7697498	7697891	+	MTA_Mm	LTR	ERVL-MaLR	4.1	393	genome	17761	194	1.09228
chr6.2_contig-0002522	7719268	7719689	+	RMER13B	LTR	ERVK	20.6	421	genome	2340	NA	NA
chr6.2_contig-0002522	7719712	7719913	+	RMER13B	LTR	ERVK	25.3	201	genome	2340	NA	NA
chr6.2_contig-0002522	7720038	7720162	-	MTEa	LTR	ERVL-MaLR	29.2	124	genome	17219	4	0.0232302
chr6.2_contig-0002522	7722749	7723355	-	MTC	LTR	ERVL-MaLR	19.9	606	genome	25810	12	0.0464936
chr6.2_contig-0002522	7723353	7723604	-	MTC	LTR	ERVL-MaLR	21.5	251	genome	25810	12	0.0464936
chr6.2_contig-0002522	7723621	7724026	-	MTC	LTR	ERVL-MaLR	20.4	405	genome	25810	12	0.0464936
chr6.2_contig-0002522	7727026	7727161	+	RLTR31D_MM	LTR	ERVK	17.2	135	genome	5679	NA	NA
chr6.2_contig-0002522	7728524	7729981	+	MYSERV-int	LTR	ERVK	18.7	1457	genome	2560	16	0.625
chr6.2_contig-0002522	7730018	7730273	+	MYSERV-int	LTR	ERVK	17.8	255	genome	2560	16	0.625
chr6.2_contig-0002522	7730264	7730365	-	RLTR17B_Mm	LTR	ERVK	21.6	101	genome	47710	66	0.138336
chr6.2_contig-0002522	7730380	7730448	+	MYSERV6-int	LTR	ERVK	9.1	68	genome	11558	145	1.25454
chr6.2_contig-0002522	7730452	7731109	+	MYSERV6-int	LTR	ERVK	15.9	657	genome	11558	145	1.25454
chr6.2_contig-0002522	7731112	7731469	+	RLTR31D_MM	LTR	ERVK	21.1	357	genome	5679	NA	NA
chr6.2_contig-0002522	7734617	7735012	-	MTA_Mm	LTR	ERVL-MaLR	2.5	395	genome	17761	194	1.09228
chr6.2_contig-0002522	7738005	7738443	-	RLTR10	LTR	ERVK	7.4	438	genome	4028	21	0.521351
chr6.2_contig-0002522	7738446	7739439	-	RLTR10-int	LTR	ERVK	1.5	993	genome	2806	12	0.427655
chr6.2_contig-0002522	7739520	7740476	-	RLTR10-int	LTR	ERVK	3	956	genome	2806	12	0.427655
chr6.2_contig-0002522	7740481	7740608	-	RLTR10	LTR	ERVK	4.8	127	genome	4028	21	0.521351
chr6.2_contig-0002522	7740611	7740642	-	RLTR10	LTR	ERVK	6.2	31	genome	4028	21	0.521351
chr6.2_contig-0002522	7740643	7740949	-	RLTR10	LTR	ERVK	3.6	306	genome	4028	21	0.521351
chr6.2_contig-0002522	7741012	7741431	+	RLTR9D	LTR	ERVK	8.3	419	genome	765	NA	NA
chr6.2_contig-0002522	7744097	7744614	+	MER34B	LTR	ERV1	28.2	517	genome	216	NA	NA
chr6.2_contig-0002522	7754456	7754860	+	MTD	LTR	ERVL-MaLR	28.5	404	genome	48848	19	0.0388962
chr6.2_contig-0002522	7758111	7758643	+	RLTR34B_MM	LTR	ERVK	19.2	532	genome	566	NA	NA
chr6.2_contig-0002522	7758640	7758780	+	RLTR34B_MM	LTR	ERVK	23.7	140	genome	566	NA	NA
chr6.2_contig-0002522	7759239	7759576	-	IAPLTR4_I	LTR	ERVK	1.5	337	genome	863	11	1.27462
chr6.2_contig-0002522	7759577	7765986	-	IAPEz-int	LTR	ERVK	3.5	6409	genome	6758	41	0.606688
chr6.2_contig-0002522	7765982	7766319	-	IAPLTR4_I	LTR	ERVK	1.5	337	genome	863	11	1.27462
chr6.2_contig-0002522	7766825	7767254	-	RMER17C	LTR	ERVK	16.9	429	genome	6616	31	0.468561
chr6.2_contig-0002522	7767258	7767596	-	RMER17C-int	LTR	ERVK	15.5	338	genome	2146	35	1.63094
chr6.2_contig-0002522	7767597	7767989	+	MTA_Mm	LTR	ERVL-MaLR	4.6	392	genome	17761	194	1.09228
chr6.2_contig-0002522	7767992	7769079	+	MTA_Mm	LTR	ERVL-MaLR	5.3	1087	genome	17761	194	1.09228
chr6.2_contig-0002522	7769080	7769474	+	MTA_Mm	LTR	ERVL-MaLR	4.3	394	genome	17761	194	1.09228
chr6.2_contig-0002522	7769475	7769727	-	RMER17C-int	LTR	ERVK	10.4	252	genome	2146	35	1.63094
chr6.2_contig-0002522	7769732	7769874	-	RMER17C-int	LTR	ERVK	12	142	genome	2146	35	1.63094
chr6.2_contig-0002522	7769880	7770235	-	RMER17C-int	LTR	ERVK	18.5	355	genome	2146	35	1.63094
chr6.2_contig-0002522	7771059	7771341	-	RMER17C-int	LTR	ERVK	20.1	282	genome	2146	35	1.63094
chr6.2_contig-0002522	7771342	7771767	-	RMER17C	LTR	ERVK	14.7	425	genome	6616	31	0.468561
chr6.2_contig-0002522	7779886	7779926	-	ORR1B1-int	LTR	ERVL-MaLR	17	40	genome	73032	195	0.267006
chr6.2_contig-0002522	7781328	7781450	-	MTEa	LTR	ERVL-MaLR	31.7	122	genome	17219	4	0.0232302
chr6.2_contig-0002522	7783815	7784172	+	RLTR11A	LTR	ERVK	21.6	357	genome	2643	NA	NA
chr6.2_contig-0002522	7800561	7801427	+	RMER17B	LTR	ERVK	12	866	genome	2222	19	0.855086
chr6.2_contig-0002522	7803476	7803837	-	RMER17A2	LTR	ERVK	13.1	361	genome	1625	NA	NA
chr6.2_contig-0002522	7815511	7815996	-	MT2_Mm	LTR	ERVL	1.4	485	genome	2504	12	0.479233
chr6.2_contig-0002522	7815996	7816128	-	MERVL_2A-int	LTR	ERVL	10.6	132	genome	4250	6	0.141176
chr6.2_contig-0002522	7816101	7821408	-	MERVL_2A-int	LTR	ERVL	1.1	5307	genome	4250	6	0.141176
chr6.2_contig-0002522	7821409	7821841	-	MT2_Mm	LTR	ERVL	7.4	432	genome	2504	12	0.479233
chr6.2_contig-0002522	7823722	7824008	+	ORR1D2	LTR	ERVL-MaLR	26.3	286	genome	16055	174	1.08377
chr6.2_contig-0002522	7835359	7835779	+	RLTR10C	LTR	ERVK	6.2	420	genome	1779	8	0.449691
chr6.2_contig-0002522	7840652	7840702	-	RLTR20A4	LTR	ERVK	8.8	50	genome	11781	4	0.033953
chr6.2_contig-0002522	7840773	7840791	-	RLTR20A4	LTR	ERVK	8.8	18	genome	11781	4	0.033953
chr6.2_contig-0002522	7840872	7840938	+	RLTR17B_Mm	LTR	ERVK	20.9	66	genome	47710	66	0.138336
chr6.2_contig-0002522	7842707	7843466	-	RMER19B2	LTR	ERVK	19.6	759	genome	2491	NA	NA
chr6.2_contig-0002522	7854046	7854215	-	ORR1C2	LTR	ERVL-MaLR	23.3	169	genome	12231	NA	NA
chr6.2_contig-0002522	7854347	7854653	-	ORR1B1	LTR	ERVL-MaLR	20.2	306	genome	17653	13	0.0736419
chr6.2_contig-0002522	7864692	7864710	+	MTB	LTR	ERVL-MaLR	9.3	18	genome	7877	NA	NA
chr6.2_contig-0002522	7864762	7865139	+	MTB	LTR	ERVL-MaLR	9.3	377	genome	7877	NA	NA
chr6.2_contig-0002522	7875539	7875851	+	RLTR10E	LTR	ERVK	10	312	genome	279	NA	NA
chr6.2_contig-0002522	7881686	7881758	+	RLTR1E_MM	LTR	ERV1	19.2	72	genome	83	NA	NA
chr6.2_contig-0002522	7881748	7881914	+	RLTR1B	LTR	ERV1	12.6	166	genome	992	3	0.302419
chr6.2_contig-0002522	7881915	7884061	+	RLTR1B-int	LTR	ERV1	7.9	2146	genome	1243	72	5.79244
chr6.2_contig-0002522	7884059	7884614	+	RLTR1B-int	LTR	ERV1	3.1	555	genome	1243	72	5.79244
chr6.2_contig-0002522	7884615	7884944	+	RLTR1B	LTR	ERV1	6.7	329	genome	992	3	0.302419
chr6.2_contig-0002522	7884954	7885041	+	RLTR1B	LTR	ERV1	18.2	87	genome	992	3	0.302419
chr6.2_contig-0002522	7890011	7890166	-	MTC	LTR	ERVL-MaLR	22.6	155	genome	25810	12	0.0464936
chr6.2_contig-0002522	7890313	7890780	+	RMER2	LTR	ERV1	23.7	467	genome	2127	NA	NA
chr6.2_contig-0002522	7909723	7910115	+	MTA_Mm	LTR	ERVL-MaLR	3.6	392	genome	17761	194	1.09228
chr6.2_contig-0002522	7914826	7915108	-	RMER6C	LTR	ERVK	15.9	282	genome	5457	6	0.109951
chr6.2_contig-0002522	7915188	7915487	-	RMER6C	LTR	ERVK	21.9	299	genome	5457	6	0.109951
chr6.2_contig-0002522	7923732	7924006	-	RMER19B2	LTR	ERVK	16.2	274	genome	2491	NA	NA
chr6.2_contig-0002522	7924069	7924411	-	MTD	LTR	ERVL-MaLR	25.9	342	genome	48848	19	0.0388962
chr6.2_contig-0002522	7924857	7924883	-	ORR1B1-int	LTR	ERVL-MaLR	18.9	26	genome	73032	195	0.267006
chr6.2_contig-0002522	7926025	7926595	-	LTRIS2	LTR	ERV1	6.4	570	genome	1455	62	4.26117
chr6.2_contig-0002522	7926762	7927162	+	RMER17A	LTR	ERVK	13.4	400	genome	2196	24	1.0929
chr6.2_contig-0002522	7927231	7927547	+	RMER17A	LTR	ERVK	13.4	316	genome	2196	24	1.0929
chr6.2_contig-0002522	7932340	7932783	+	MTC	LTR	ERVL-MaLR	25.8	443	genome	25810	12	0.0464936
chr6.2_contig-0002522	7933056	7933689	-	RLTR13D4	LTR	ERVK	7.3	633	genome	228	NA	NA
chr6.2_contig-0002522	7933690	7933756	-	RLTR20A2	LTR	ERVK	17.6	66	genome	437	NA	NA
chr6.2_contig-0002522	7933815	7934279	-	RLTR20A2	LTR	ERVK	17.6	464	genome	437	NA	NA
chr6.2_contig-0002522	7934392	7934536	+	RMER5	LTR	ERV1	29.1	144	genome	6579	74	1.12479
chr6.2_contig-0002522	7934637	7935147	-	RLTR1B	LTR	ERV1	10.9	510	genome	992	3	0.302419
chr6.2_contig-0002522	7935148	7935539	-	MTA_Mm	LTR	ERVL-MaLR	3.8	391	genome	17761	194	1.09228
chr6.2_contig-0002522	7936758	7937152	+	MTA_Mm	LTR	ERVL-MaLR	5.1	394	genome	17761	194	1.09228
chr6.2_contig-0002522	7944588	7944882	-	MT2B	LTR	ERVL	14.3	294	genome	11616	37	0.318526
chr6.2_contig-0002522	7944883	7945653	-	RLTR13C2	LTR	ERVK	6.1	770	genome	841	NA	NA
chr6.2_contig-0002522	7945654	7945783	-	MT2B	LTR	ERVL	20.8	129	genome	11616	37	0.318526
chr6.2_contig-0002522	7945697	7945952	-	ORR1A4	LTR	ERVL-MaLR	19.2	255	genome	9149	12	0.131162
chr6.2_contig-0002522	7951998	7952240	+	IAPEY3_LTR	LTR	ERVK	16.1	242	genome	656	NA	NA
chr6.2_contig-0002522	7952263	7952623	-	ORR1A4	LTR	ERVL-MaLR	19.1	360	genome	9149	12	0.131162
chr6.2_contig-0002522	7952624	7952957	-	ORR1A4	LTR	ERVL-MaLR	17.4	333	genome	9149	12	0.131162
chr6.2_contig-0002522	7952958	7953078	-	ORR1E	LTR	ERVL-MaLR	28.1	120	genome	19717	NA	NA
chr6.2_contig-0002522	7958317	7958510	+	MTC	LTR	ERVL-MaLR	25.8	193	genome	25810	12	0.0464936
chr6.2_contig-0002522	7958701	7958918	+	MTC	LTR	ERVL-MaLR	21	217	genome	25810	12	0.0464936
chr6.2_contig-0002522	7958940	7959059	+	MTC-int	LTR	ERVL-MaLR	26.7	119	genome	1670	NA	NA
chr6.2_contig-0002522	7959031	7959095	+	MYSERV6-int	LTR	ERVK	15.9	64	genome	11558	145	1.25454
chr6.2_contig-0002522	7959286	7959465	+	MTC-int	LTR	ERVL-MaLR	19.1	179	genome	1670	NA	NA
chr6.2_contig-0002522	7960387	7961211	+	MTC	LTR	ERVL-MaLR	21.9	824	genome	25810	12	0.0464936
chr6.2_contig-0002522	7961212	7961279	+	MTC	LTR	ERVL-MaLR	19.4	67	genome	25810	12	0.0464936
chr6.2_contig-0002522	7963045	7963411	-	MTE-int	LTR	ERVL-MaLR	28.4	366	genome	5213	NA	NA
chr6.2_contig-0002522	7963892	7964234	-	ORR1D1	LTR	ERVL-MaLR	27.9	342	genome	22769	20	0.0878387
chr6.2_contig-0002522	7964910	7965309	-	MTE-int	LTR	ERVL-MaLR	34.7	399	genome	5213	NA	NA
chr6.2_contig-0002522	7967022	7967235	+	MTD	LTR	ERVL-MaLR	21	213	genome	48848	19	0.0388962
chr6.2_contig-0002522	7976832	7976959	-	RLTR17B_Mm	LTR	ERVK	18	127	genome	47710	66	0.138336
chr6.2_contig-0002522	7990757	7991049	-	MTE2b	LTR	ERVL-MaLR	24.5	292	genome	15638	NA	NA
chr6.2_contig-0002522	7999154	7999483	+	RLTR16C_MM	LTR	ERVK	15.8	329	genome	431	NA	NA
chr6.2_contig-0002522	8003711	8003876	-	ORR1E	LTR	ERVL-MaLR	21.8	165	genome	19717	NA	NA
chr6.2_contig-0002522	8005189	8005516	-	MLT1D	LTR	ERVL-MaLR	30	327	genome	4902	1	0.0203998
chr6.2_contig-0002522	8008224	8008333	-	MLT1B	LTR	ERVL-MaLR	25.9	109	genome	5760	3	0.0520833
chr6.2_contig-0002522	8009311	8009676	-	MTEa	LTR	ERVL-MaLR	32.7	365	genome	17219	4	0.0232302
chr6.2_contig-0002522	8010035	8010442	+	ORR1C2	LTR	ERVL-MaLR	19.7	407	genome	12231	NA	NA
chr6.2_contig-0002522	8014529	8014852	-	ORR1E	LTR	ERVL-MaLR	28.4	323	genome	19717	NA	NA
chr6.2_contig-0002522	8014845	8014924	-	MTE-int	LTR	ERVL-MaLR	22.4	79	genome	5213	NA	NA
chr6.2_contig-0002522	8014925	8015187	-	MTD	LTR	ERVL-MaLR	29.4	262	genome	48848	19	0.0388962
chr6.2_contig-0002522	8015763	8016164	-	RLTR41	LTR	ERV1	17.3	401	genome	1019	NA	NA
chr6.2_contig-0002522	8033591	8033617	-	MT2B1	LTR	ERVL	20.9	26	genome	7682	33	0.429576
chr6.2_contig-0002522	8033643	8033719	-	MT2B1	LTR	ERVL	20.9	76	genome	7682	33	0.429576
chr6.2_contig-0002522	8034023	8034312	-	ORR1E	LTR	ERVL-MaLR	27.4	289	genome	19717	NA	NA
chr6.2_contig-0002522	8037000	8037102	-	RLTR17B_Mm	LTR	ERVK	21.2	102	genome	47710	66	0.138336
chr6.2_contig-0002522	8038264	8038554	-	BGLII	LTR	ERVK	6.8	290	genome	2271	20	0.880669
chr6.2_contig-0002522	8038594	8038719	-	BGLII	LTR	ERVK	6.8	125	genome	2271	20	0.880669
chr6.2_contig-0002522	8039194	8039503	-	RLTR26_Mus	LTR	ERVK	12	309	genome	824	NA	NA
chr6.2_contig-0002522	8039919	8040423	-	MT2A	LTR	ERVL	25.5	504	genome	7581	44	0.580398
chr6.2_contig-0002522	8041623	8041915	-	MTE2b	LTR	ERVL-MaLR	28.5	292	genome	15638	NA	NA
chr6.2_contig-0002522	8043360	8043430	-	RMER17D2	LTR	ERVK	13.4	70	genome	1539	25	1.62443
chr6.2_contig-0002522	8043468	8044139	-	RMER17D2	LTR	ERVK	13.4	671	genome	1539	25	1.62443
chr6.2_contig-0002522	8050937	8051266	-	MTD	LTR	ERVL-MaLR	21.8	329	genome	48848	19	0.0388962
chr6.2_contig-0002522	8073919	8074315	+	RLTR10	LTR	ERVK	6	396	genome	4028	21	0.521351
chr6.2_contig-0002522	8082988	8083369	+	RMER17B2	LTR	ERVK	17.9	381	genome	1874	48	2.56137
chr6.2_contig-0002522	8083440	8083888	+	RMER17B2	LTR	ERVK	19	448	genome	1874	48	2.56137
chr6.2_contig-0002522	8085561	8085720	+	MTB	LTR	ERVL-MaLR	9.2	159	genome	7877	NA	NA
chr6.2_contig-0002522	8085721	8086082	+	MTB	LTR	ERVL-MaLR	10.9	361	genome	7877	NA	NA
chr6.2_contig-0002522	8089731	8090081	+	RLTR10D	LTR	ERVK	11.9	350	genome	435	NA	NA
chr6.2_contig-0002522	8092857	8093251	-	MTA_Mm	LTR	ERVL-MaLR	3.3	394	genome	17761	194	1.09228
chr6.2_contig-0002522	8098041	8098132	+	RLTR17B_Mm	LTR	ERVK	20.6	91	genome	47710	66	0.138336
chr6.2_contig-0002522	8099926	8099978	-	RLTR20C1_MM	LTR	ERVK	11.3	52	genome	5738	3	0.052283
chr6.2_contig-0002522	8102727	8103101	+	MER67C	LTR	ERV1	27.7	374	genome	457	NA	NA
chr6.2_contig-0002522	8111606	8111906	+	IAPEY3C_LTR	LTR	ERVK	2.7	300	genome	267	NA	NA
chr6.2_contig-0002522	8121660	8121881	+	MLT1B	LTR	ERVL-MaLR	30.2	221	genome	5760	3	0.0520833
chr6.2_contig-0002522	8132502	8132758	-	MTD	LTR	ERVL-MaLR	26.2	256	genome	48848	19	0.0388962
chr6.2_contig-0002522	8138731	8139224	-	RLTR45	LTR	ERVK	6.6	493	genome	1237	27	2.1827
chr6.2_contig-0002522	8139488	8139836	-	RLTR15	LTR	ERVK	15.2	348	genome	2345	NA	NA
chr6.2_contig-0002522	8153104	8153643	+	RMER15	LTR	ERVL	22.5	539	genome	13285	29	0.218291
chr6.2_contig-0002522	8166400	8166880	+	LTRIS_Mm	LTR	ERV1	3.5	480	genome	553	6	1.08499
chr6.2_contig-0002522	8177305	8177709	+	MTD	LTR	ERVL-MaLR	27.5	404	genome	48848	19	0.0388962
chr6.2_contig-0002522	8179848	8179995	-	ORR1E	LTR	ERVL-MaLR	26.7	147	genome	19717	NA	NA
chr6.2_contig-0002522	8180056	8180374	-	ORR1A3	LTR	ERVL-MaLR	13.9	318	genome	5280	21	0.397727
chr6.2_contig-0002522	8180377	8180551	-	ORR1E	LTR	ERVL-MaLR	28.6	174	genome	19717	NA	NA
chr6.2_contig-0002522	8187104	8187161	+	RLTR20A4	LTR	ERVK	20.7	57	genome	11781	4	0.033953
chr6.2_contig-0002522	8187810	8188076	-	MTEb	LTR	ERVL-MaLR	30.1	266	genome	10906	50	0.458463
chr6.2_contig-0002522	8189936	8190162	-	MTC	LTR	ERVL-MaLR	17.3	226	genome	25810	12	0.0464936
chr6.2_contig-0002522	8190163	8191329	-	MTC	LTR	ERVL-MaLR	19.3	1166	genome	25810	12	0.0464936
chr6.2_contig-0002522	8193121	8193159	-	ORR1B1-int	LTR	ERVL-MaLR	13.7	38	genome	73032	195	0.267006
chr6.2_contig-0002522	8196969	8197235	+	ORR1D2	LTR	ERVL-MaLR	22.6	266	genome	16055	174	1.08377
chr6.2_contig-0002522	8208174	8208205	+	MYSERV6-int	LTR	ERVK	14.7	31	genome	11558	145	1.25454
chr6.2_contig-0002522	8215385	8215411	+	LTR107_Mam	LTR		30.6	26	genome	45	NA	NA
chr6.2_contig-0002522	8215454	8215641	+	LTR107_Mam	LTR		30.6	187	genome	45	NA	NA
chr6.2_contig-0002522	8227597	8227762	+	RMER15	LTR	ERVL	26.2	165	genome	13285	29	0.218291
chr6.2_contig-0002522	8231814	8232311	+	RLTR26B_MM	LTR	ERVK	17.4	497	genome	539	NA	NA
chr6.2_contig-0002522	8234134	8234580	+	RMER19C	LTR	ERVK	17.8	446	genome	3162	NA	NA
chr6.2_contig-0002522	8238557	8239081	+	LTRIS2	LTR	ERV1	5.4	524	genome	1455	62	4.26117
chr6.2_contig-0002522	8239243	8239298	+	RLTR1B	LTR	ERV1	3.6	55	genome	992	3	0.302419
chr6.2_contig-0002522	8239289	8239756	+	RLTR1F_Mm	LTR	ERVK	12.8	467	genome	113	NA	NA
chr6.2_contig-0002522	8242111	8242456	+	RLTR15	LTR	ERVK	21.8	345	genome	2345	NA	NA
chr6.2_contig-0002522	8242759	8242857	+	BGLII_Mus	LTR	ERVK	14.3	98	genome	645	NA	NA
chr6.2_contig-0002522	8245290	8245643	+	ORR1B1	LTR	ERVL-MaLR	18.2	353	genome	17653	13	0.0736419
chr6.2_contig-0002522	8245876	8246447	-	RMER21A	LTR	ERV1	14	571	genome	462	NA	NA
chr6.2_contig-0002522	8249572	8249773	+	RMER12C	LTR	ERVK	12.7	201	genome	7376	12	0.16269
chr6.2_contig-0002522	8266130	8266530	-	MTA_Mm	LTR	ERVL-MaLR	3.3	400	genome	17761	194	1.09228
chr6.2_contig-0002522	8267144	8267475	+	ORR1A2	LTR	ERVL-MaLR	15	331	genome	16986	2	0.0117744
chr6.2_contig-0002522	8282426	8282569	-	MTEa	LTR	ERVL-MaLR	26.6	143	genome	17219	4	0.0232302
chr6.2_contig-0002522	8282574	8282694	-	RLTR53B_Mm	LTR	ERVK	25	120	genome	192	NA	NA
chr6.2_contig-0002522	8282695	8282787	-	RMER10A	LTR	ERVL	22.7	92	genome	4112	39	0.948444
chr6.2_contig-0002522	8282757	8283052	-	RMER10A	LTR	ERVL	21.6	295	genome	4112	39	0.948444
chr6.2_contig-0002522	8292387	8292782	-	MTA_Mm	LTR	ERVL-MaLR	5.6	395	genome	17761	194	1.09228
chr6.2_contig-0002522	8296419	8297294	-	RMER17A2	LTR	ERVK	12.4	875	genome	1625	NA	NA
chr6.2_contig-0002522	8307322	8307453	+	ORR1F	LTR	ERVL-MaLR	29	131	genome	14760	9	0.0609756
chr6.2_contig-0002522	8313276	8313809	+	RLTR28	LTR	ERVL	16.4	533	genome	1946	NA	NA
chr6.2_contig-0002522	8316186	8316589	-	RMER5	LTR	ERV1	26.7	403	genome	6579	74	1.12479
chr6.2_contig-0002522	8316640	8316802	-	MLT1B	LTR	ERVL-MaLR	23.9	162	genome	5760	3	0.0520833
chr6.2_contig-0002522	8317082	8317164	-	MLT1B	LTR	ERVL-MaLR	24.4	82	genome	5760	3	0.0520833
chr6.2_contig-0002522	8317462	8317702	-	MLT1B	LTR	ERVL-MaLR	31.7	240	genome	5760	3	0.0520833
chr6.2_contig-0002522	8320832	8321008	+	RLTR13B3	LTR	ERVK	7.3	176	genome	238	NA	NA
chr6.2_contig-0002522	8322600	8323325	+	RLTR13B3	LTR	ERVK	3.9	725	genome	238	NA	NA
chr6.2_contig-0002522	8343802	8344098	-	MLT1B	LTR	ERVL-MaLR	25.6	296	genome	5760	3	0.0520833
chr6.2_contig-0002522	8347176	8347472	+	MamRep605	LTR		28.8	296	genome	192	NA	NA
chr6.2_contig-0002522	8348455	8348617	-	LTR40a	LTR	ERVL	27.9	162	genome	319	NA	NA
chr6.2_contig-0002522	8362489	8362882	-	RLTR44E	LTR	ERVK	10.6	393	genome	129	11	8.52713
chr6.2_contig-0002522	8366709	8367025	-	MTEa	LTR	ERVL-MaLR	30.8	316	genome	17219	4	0.0232302
chr6.2_contig-0002522	8373208	8373949	-	RMER17A	LTR	ERVK	9	741	genome	2196	24	1.0929
chr6.2_contig-0002522	8374363	8374459	-	ORR1B2	LTR	ERVL-MaLR	18.8	96	genome	9437	NA	NA
chr6.2_contig-0002522	8374460	8375418	+	RLTR13D3A	LTR	ERVK	10	958	genome	242	9	3.71901
chr6.2_contig-0002522	8375419	8375657	-	ORR1B2	LTR	ERVL-MaLR	19.4	238	genome	9437	NA	NA
chr6.2_contig-0002522	8375656	8376005	+	ORR1B2	LTR	ERVL-MaLR	15.5	349	genome	9437	NA	NA
chr6.2_contig-0002522	8382448	8383550	+	ORR1B2	LTR	ERVL-MaLR	20	1102	genome	9437	NA	NA
chr6.2_contig-0002522	8383551	8383858	+	ORR1B2	LTR	ERVL-MaLR	15.7	307	genome	9437	NA	NA
chr6.2_contig-0002522	8386941	8387332	-	MTA_Mm	LTR	ERVL-MaLR	5.9	391	genome	17761	194	1.09228
chr6.2_contig-0002522	8387333	8388424	-	MTA_Mm	LTR	ERVL-MaLR	3.7	1091	genome	17761	194	1.09228
chr6.2_contig-0002522	8388425	8388528	-	MTA_Mm	LTR	ERVL-MaLR	7.7	103	genome	17761	194	1.09228
chr6.2_contig-0002522	8388630	8389012	-	MTB	LTR	ERVL-MaLR	8.9	382	genome	7877	NA	NA
chr6.2_contig-0002522	8409689	8410426	-	RMER19B2	LTR	ERVK	15.5	737	genome	2491	NA	NA
chr6.2_contig-0002522	8417573	8417705	-	RLTR51A_Mm	LTR	ERVK	23.5	132	genome	2924	NA	NA
chr6.2_contig-0002522	8437001	8437398	+	RMER17C-int	LTR	ERVK	23.2	397	genome	2146	35	1.63094
chr6.2_contig-0002522	8437392	8437830	+	RMER17C-int	LTR	ERVK	13.6	438	genome	2146	35	1.63094
chr6.2_contig-0002522	8437831	8438037	+	RMER17C	LTR	ERVK	19.9	206	genome	6616	31	0.468561
chr6.2_contig-0002522	8438202	8438428	+	RMER17C	LTR	ERVK	19.9	226	genome	6616	31	0.468561
chr6.2_contig-0002522	8446401	8446796	-	MTA_Mm	LTR	ERVL-MaLR	2	395	genome	17761	194	1.09228
chr6.2_contig-0002522	8446797	8447893	-	MTA_Mm	LTR	ERVL-MaLR	3.5	1096	genome	17761	194	1.09228
chr6.2_contig-0002522	8447894	8448289	-	MTA_Mm	LTR	ERVL-MaLR	2	395	genome	17761	194	1.09228
chr6.2_contig-0002522	8450641	8450864	+	MT2B2	LTR	ERVL	11.7	223	genome	2651	NA	NA
chr6.2_contig-0002522	8454254	8454636	+	MTA_Mm	LTR	ERVL-MaLR	6	382	genome	17761	194	1.09228
chr6.2_contig-0002522	8457786	8457871	-	MTB_Mm	LTR	ERVL-MaLR	4.7	85	genome	5450	NA	NA
chr6.2_contig-0002522	8458816	8458972	-	MLT2E	LTR	ERVL	27.7	156	genome	45	NA	NA
chr6.2_contig-0002522	8463954	8464259	+	ORR1B1	LTR	ERVL-MaLR	14.1	305	genome	17653	13	0.0736419
chr6.2_contig-0002522	8464547	8465122	+	MT2B2	LTR	ERVL	11.9	575	genome	2651	NA	NA
chr6.2_contig-0002522	8468879	8469037	+	MTB_Mm	LTR	ERVL-MaLR	18.6	158	genome	5450	NA	NA
chr6.2_contig-0002522	8472163	8472409	-	MLT2C2	LTR	ERVL	28.4	246	genome	540	NA	NA
chr6.2_contig-0002522	8477088	8477325	+	MLT2B1	LTR	ERVL	31.2	237	genome	1216	NA	NA
chr6.2_contig-0002522	8483811	8484297	-	MER90a	LTR	ERV1	33.2	486	genome	232	NA	NA
chr6.2_contig-0002522	8489730	8489881	-	MTE2b	LTR	ERVL-MaLR	22.2	151	genome	15638	NA	NA
chr6.2_contig-0002522	8497681	8498032	+	MLT1B	LTR	ERVL-MaLR	31	351	genome	5760	3	0.0520833
chr6.2_contig-0002522	8499189	8499314	+	RLTR51A_Mm	LTR	ERVK	18.2	125	genome	2924	NA	NA
chr6.2_contig-0002522	8500663	8500854	+	ORR1C2	LTR	ERVL-MaLR	14.8	191	genome	12231	NA	NA
chr6.2_contig-0002522	8500912	8501084	+	ORR1C2	LTR	ERVL-MaLR	14.8	172	genome	12231	NA	NA
chr6.2_contig-0002522	8502534	8502692	+	RLTR14-int	LTR	ERV1	21.3	158	genome	2321	NA	NA
chr6.2_contig-0002522	8502693	8503053	-	ORR1C1	LTR	ERVL-MaLR	17.1	360	genome	8911	33	0.370329
chr6.2_contig-0002522	8503412	8503567	+	MLT1J1	LTR	ERVL-MaLR	27.2	155	genome	575	NA	NA
chr6.2_contig-0002522	8503730	8503834	+	MLT1A	LTR	ERVL-MaLR	30.7	104	genome	4121	NA	NA
chr6.2_contig-0002522	8504048	8504242	+	MLT1A	LTR	ERVL-MaLR	26.8	194	genome	4121	NA	NA
chr6.2_contig-0002522	8509236	8509660	+	RLTR10C	LTR	ERVK	2.9	424	genome	1779	8	0.449691
chr6.2_contig-0002522	8515307	8515904	-	MT2B	LTR	ERVL	10.9	597	genome	11616	37	0.318526
chr6.2_contig-0002522	8516972	8517403	-	RLTR10C	LTR	ERVK	4.6	431	genome	1779	8	0.449691
chr6.2_contig-0002522	8517404	8522436	-	MMERVK10C-int	LTR	ERVK	2.6	5032	genome	2952	25	0.846883
chr6.2_contig-0002522	8522443	8522505	-	MMERVK10C-int	LTR	ERVK	6.3	62	genome	2952	25	0.846883
chr6.2_contig-0002522	8522498	8522989	-	MMERVK10C-int	LTR	ERVK	13.1	491	genome	2952	25	0.846883
chr6.2_contig-0002522	8522976	8523031	-	MMERVK10C-int	LTR	ERVK	0	55	genome	2952	25	0.846883
chr6.2_contig-0002522	8523032	8523072	-	MMERVK10C-int	LTR	ERVK	4.9	40	genome	2952	25	0.846883
chr6.2_contig-0002522	8523121	8523305	-	MMERVK10C-int	LTR	ERVK	12.2	184	genome	2952	25	0.846883
chr6.2_contig-0002522	8523303	8523646	-	MMERVK10C-int	LTR	ERVK	4.9	343	genome	2952	25	0.846883
chr6.2_contig-0002522	8523650	8524081	-	RLTR10C	LTR	ERVK	4.9	431	genome	1779	8	0.449691
chr6.2_contig-0002522	8541799	8542107	-	ORR1D2	LTR	ERVL-MaLR	22.3	308	genome	16055	174	1.08377
chr6.2_contig-0002522	8543851	8544298	-	MLT1D	LTR	ERVL-MaLR	31	447	genome	4902	1	0.0203998
chr6.2_contig-0002522	8550132	8550807	+	RMER6C	LTR	ERVK	18	675	genome	5457	6	0.109951
chr6.2_contig-0002522	8568015	8568323	-	ORR1D2	LTR	ERVL-MaLR	22.3	308	genome	16055	174	1.08377
chr6.2_contig-0002522	8570067	8570514	-	MLT1D	LTR	ERVL-MaLR	31	447	genome	4902	1	0.0203998
chr6.2_contig-0002522	8576348	8577023	+	RMER6C	LTR	ERVK	18	675	genome	5457	6	0.109951
chr6.2_contig-0002522	8594229	8594537	-	ORR1D2	LTR	ERVL-MaLR	22.3	308	genome	16055	174	1.08377
chr6.2_contig-0002522	8596281	8596728	-	MLT1D	LTR	ERVL-MaLR	31	447	genome	4902	1	0.0203998
chr6.2_contig-0002522	8602562	8603237	+	RMER6C	LTR	ERVK	18	675	genome	5457	6	0.109951
chr6.2_contig-0002522	8621102	8621468	+	ORR1C2	LTR	ERVL-MaLR	20.9	366	genome	12231	NA	NA
chr6.2_contig-0002522	8626622	8626643	+	MT2B	LTR	ERVL	19.6	21	genome	11616	37	0.318526
chr6.2_contig-0002522	8626745	8626767	+	ORR1A3-int	LTR	ERVL-MaLR	25.2	22	genome	10070	57	0.566038
chr6.2_contig-0002522	8632250	8632412	+	RLTR30D_MM	LTR	ERV1	22.7	162	genome	249	NA	NA
chr6.2_contig-0002522	8632789	8632912	+	RLTR30D_MM	LTR	ERV1	28.4	123	genome	249	NA	NA
chr6.2_contig-0002522	8635806	8635997	-	ERVL-E-int	LTR	ERVL	31.4	191	genome	1176	5	0.42517
chr6.2_contig-0002522	8636094	8636258	-	ERVL-E-int	LTR	ERVL	36.3	164	genome	1176	5	0.42517
chr6.2_contig-0002522	8636287	8636507	-	ERVL-E-int	LTR	ERVL	36.3	220	genome	1176	5	0.42517
chr6.2_contig-0002522	8636877	8637334	-	MRLTR33	LTR	ERVK	17.5	457	genome	657	2	0.304414
chr6.2_contig-0002522	8640137	8640675	+	RMER6A	LTR	ERVK	12.5	538	genome	4957	302	6.09239
chr6.2_contig-0002522	8641077	8641488	+	MLT1C2	LTR	ERVL-MaLR	29	411	genome	4526	NA	NA
chr6.2_contig-0002522	8641509	8641657	+	MLT1C2	LTR	ERVL-MaLR	28.2	148	genome	4526	NA	NA
chr6.2_contig-0002522	8642028	8642345	-	MTC	LTR	ERVL-MaLR	20.8	317	genome	25810	12	0.0464936
chr6.2_contig-0002522	8645362	8645754	-	MTB_Mm	LTR	ERVL-MaLR	11.3	392	genome	5450	NA	NA
chr6.2_contig-0002522	8663748	8663824	-	LTR102_Mam	LTR	ERVL	24.3	76	genome	120	NA	NA
chr6.2_contig-0002522	8664268	8664542	-	MLT1F2	LTR	ERVL-MaLR	33.9	274	genome	1137	NA	NA
chr6.2_contig-0002522	8665132	8665238	+	ORR1F	LTR	ERVL-MaLR	22.9	106	genome	14760	9	0.0609756
chr6.2_contig-0002522	8665292	8665634	-	MTEa	LTR	ERVL-MaLR	23.5	342	genome	17219	4	0.0232302
chr6.2_contig-0002522	8667183	8667527	-	ORR1D1	LTR	ERVL-MaLR	19.7	344	genome	22769	20	0.0878387
chr6.2_contig-0002522	8667569	8667661	+	RLTR20C2_MM	LTR	ERVK	24.4	92	genome	4117	NA	NA
chr6.2_contig-0002522	8668198	8668570	-	ORR1B1	LTR	ERVL-MaLR	16.1	372	genome	17653	13	0.0736419
chr6.2_contig-0002522	8668645	8669006	-	MTE2b	LTR	ERVL-MaLR	24.8	361	genome	15638	NA	NA
chr6.2_contig-0002522	8670211	8670604	-	ORR1D1	LTR	ERVL-MaLR	20.1	393	genome	22769	20	0.0878387
chr6.2_contig-0002522	8674679	8674796	-	LTR41B	LTR	ERVL	33.9	117	genome	122	NA	NA
chr6.2_contig-0002522	8712662	8712766	-	MTE2a	LTR	ERVL-MaLR	19.4	104	genome	14099	NA	NA
chr6.2_contig-0002522	8712808	8712927	-	MTE2a	LTR	ERVL-MaLR	18.8	119	genome	14099	NA	NA
chr6.2_contig-0002522	8717797	8717945	+	ORR1D1	LTR	ERVL-MaLR	20.1	148	genome	22769	20	0.0878387
chr6.2_contig-0002522	8717960	8718158	-	ORR1D-int	LTR	ERVL-MaLR	14.6	198	genome	616	NA	NA
chr6.2_contig-0002522	8718218	8718590	+	ORR1D1	LTR	ERVL-MaLR	25.2	372	genome	22769	20	0.0878387
chr6.2_contig-0002522	8718591	8719018	+	LTR10_RN	LTR	ERVK	13.5	427	genome	553	NA	NA
chr6.2_contig-0002522	8719019	8719111	+	ORR1D1	LTR	ERVL-MaLR	22	92	genome	22769	20	0.0878387
chr6.2_contig-0002522	8719112	8719239	+	ORR1D1	LTR	ERVL-MaLR	27	127	genome	22769	20	0.0878387
chr6.2_contig-0002522	8723135	8723511	-	MTD	LTR	ERVL-MaLR	23.6	376	genome	48848	19	0.0388962
chr6.2_contig-0002522	8734664	8734998	-	MTE2b	LTR	ERVL-MaLR	24.4	334	genome	15638	NA	NA
chr6.2_contig-0002522	8739539	8739654	+	ORR1B1-int	LTR	ERVL-MaLR	31.9	115	genome	73032	195	0.267006
chr6.2_contig-0002522	8740077	8740434	-	MTC	LTR	ERVL-MaLR	17.8	357	genome	25810	12	0.0464936
chr6.2_contig-0002522	8740438	8741647	-	MTC	LTR	ERVL-MaLR	17.9	1209	genome	25810	12	0.0464936
chr6.2_contig-0002522	8741651	8741799	-	MTC	LTR	ERVL-MaLR	21.3	148	genome	25810	12	0.0464936
chr6.2_contig-0002522	8741850	8742077	-	MTC	LTR	ERVL-MaLR	21.3	227	genome	25810	12	0.0464936
chr6.2_contig-0002522	8746555	8746961	-	MERV1_LTR	LTR	ERV1	10.2	406	genome	621	NA	NA
chr6.2_contig-0002522	8746962	8747479	-	MERV1_I	LTR	ERV1	14.5	517	genome	1288	NA	NA
chr6.2_contig-0002522	8752574	8752660	+	RLTR17B_Mm	LTR	ERVK	24	86	genome	47710	66	0.138336
chr6.2_contig-0002522	8774545	8774774	-	RMER21B	LTR	ERV1	19.8	229	genome	1355	68	5.01845
chr6.2_contig-0002522	8790559	8791084	-	ORR1D2	LTR	ERVL-MaLR	21.5	525	genome	16055	174	1.08377
chr6.2_contig-0002522	8791089	8791427	-	ORR1D2	LTR	ERVL-MaLR	23.2	338	genome	16055	174	1.08377
chr6.2_contig-0002522	8805848	8806190	-	ORR1D1	LTR	ERVL-MaLR	22.4	342	genome	22769	20	0.0878387
chr6.2_contig-0002522	8808299	8808638	-	MTD	LTR	ERVL-MaLR	25.9	339	genome	48848	19	0.0388962
chr6.2_contig-0002522	8812284	8812397	-	MLT1B	LTR	ERVL-MaLR	30	113	genome	5760	3	0.0520833
chr6.2_contig-0002522	8813193	8813415	-	MT2A	LTR	ERVL	28.9	222	genome	7581	44	0.580398
chr6.2_contig-0002522	8818320	8818812	-	RLTR45	LTR	ERVK	7.7	492	genome	1237	27	2.1827
chr6.2_contig-0002522	8819685	8819739	+	MLT2D	LTR	ERVL	19.3	54	genome	1208	NA	NA
chr6.2_contig-0002522	8822465	8822720	-	ORR1D2	LTR	ERVL-MaLR	23.6	255	genome	16055	174	1.08377
chr6.2_contig-0002522	8822844	8822934	+	ORR1D1	LTR	ERVL-MaLR	22.2	90	genome	22769	20	0.0878387
chr6.2_contig-0002522	8822936	8823258	-	ORR1A2	LTR	ERVL-MaLR	9.8	322	genome	16986	2	0.0117744
chr6.2_contig-0002522	8823262	8823512	+	ORR1D1	LTR	ERVL-MaLR	23.9	250	genome	22769	20	0.0878387
chr6.2_contig-0002522	8823669	8824017	-	ORR1B1	LTR	ERVL-MaLR	14.2	348	genome	17653	13	0.0736419
chr6.2_contig-0002522	8824211	8824558	-	RLTR10	LTR	ERVK	6.1	347	genome	4028	21	0.521351
chr6.2_contig-0002522	8825690	8826094	-	MTC	LTR	ERVL-MaLR	18.3	404	genome	25810	12	0.0464936
chr6.2_contig-0002522	8828733	8828961	+	RMER17D	LTR	ERVK	21.5	228	genome	855	NA	NA
chr6.2_contig-0002522	8830426	8830646	-	MER67D	LTR	ERV1	31.3	220	genome	321	NA	NA
chr6.2_contig-0002522	8830642	8830976	+	BGLII	LTR	ERVK	4.9	334	genome	2271	20	0.880669
chr6.2_contig-0002522	8832080	8832429	-	LTR37A	LTR	ERV1	27.3	349	genome	368	NA	NA
chr6.2_contig-0002522	8833589	8834077	-	LTRIS2	LTR	ERV1	4.9	488	genome	1455	62	4.26117
chr6.2_contig-0002522	8834283	8834696	-	ERVB7_4-LTR_MM	LTR	ERVK	9.3	413	genome	193	1	0.518135
chr6.2_contig-0002522	8835860	8836070	-	MamRep605b	LTR		36.8	210	genome	140	NA	NA
chr6.2_contig-0002522	8839393	8839788	+	MTA_Mm	LTR	ERVL-MaLR	1.8	395	genome	17761	194	1.09228
chr6.2_contig-0002522	8839790	8840884	+	MTA_Mm	LTR	ERVL-MaLR	3.7	1094	genome	17761	194	1.09228
chr6.2_contig-0002522	8840885	8841078	+	MTA_Mm	LTR	ERVL-MaLR	1	193	genome	17761	194	1.09228
chr6.2_contig-0002522	8841676	8841893	+	MTA_Mm	LTR	ERVL-MaLR	3.2	217	genome	17761	194	1.09228
chr6.2_contig-0002522	8845642	8845885	-	LTR16E1	LTR	ERVL	34.5	243	genome	198	NA	NA
chr6.2_contig-0002522	8846106	8846470	+	MTE2b	LTR	ERVL-MaLR	25.4	364	genome	15638	NA	NA
chr6.2_contig-0002522	8847486	8847857	+	ORR1B1	LTR	ERVL-MaLR	13.6	371	genome	17653	13	0.0736419
chr6.2_contig-0002522	8850116	8850173	-	RLTR17B_Mm	LTR	ERVK	19	57	genome	47710	66	0.138336
chr6.2_contig-0002522	8851726	8851840	-	ORR1E	LTR	ERVL-MaLR	29.8	114	genome	19717	NA	NA
chr6.2_contig-0002522	8851869	8852045	-	ORR1E	LTR	ERVL-MaLR	22.4	176	genome	19717	NA	NA
chr6.2_contig-0002522	8853311	8853663	+	RLTR9D	LTR	ERVK	13.6	352	genome	765	NA	NA
chr6.2_contig-0002522	8856156	8856911	-	RMER13A	LTR	ERVK	17.2	755	genome	1174	NA	NA
chr6.2_contig-0002522	8858707	8858786	-	ORR1G	LTR	ERVL-MaLR	17.3	79	genome	5324	14	0.26296
chr6.2_contig-0002522	8858934	8859027	+	MLT1H-int	LTR	ERVL-MaLR	31.9	93	genome	166	NA	NA
chr6.2_contig-0002522	8860018	8860251	+	MTE2a	LTR	ERVL-MaLR	22.8	233	genome	14099	NA	NA
chr6.2_contig-0002522	8861889	8861985	+	RLTR17B_Mm	LTR	ERVK	13.5	96	genome	47710	66	0.138336
chr6.2_contig-0002522	8869708	8870024	-	ORR1A2	LTR	ERVL-MaLR	12.7	316	genome	16986	2	0.0117744
chr6.2_contig-0002522	8872563	8872717	+	MTD	LTR	ERVL-MaLR	24.6	154	genome	48848	19	0.0388962
chr6.2_contig-0002522	8875642	8876030	+	RLTR10	LTR	ERVK	6.5	388	genome	4028	21	0.521351
chr6.2_contig-0002522	8879214	8879336	+	ORR1B2	LTR	ERVL-MaLR	16.8	122	genome	9437	NA	NA
chr6.2_contig-0002522	8879334	8879629	+	ORR1B2	LTR	ERVL-MaLR	16.8	295	genome	9437	NA	NA
chr6.2_contig-0002522	8882383	8882565	-	LTRIS5	LTR	ERV1	12.6	182	genome	71	NA	NA
chr6.2_contig-0002522	8885821	8886071	-	LTRIS5	LTR	ERV1	6.8	250	genome	71	NA	NA
chr6.2_contig-0002522	8886317	8886843	+	RMER16_Mm	LTR	ERVK	7.9	526	genome	418	NA	NA
chr6.2_contig-0002522	8890856	8891460	-	RMER6C	LTR	ERVK	16	604	genome	5457	6	0.109951
chr6.2_contig-0002522	8891461	8891726	+	ORR1D1	LTR	ERVL-MaLR	19.1	265	genome	22769	20	0.0878387
chr6.2_contig-0002522	8894361	8894690	-	ORR1B2	LTR	ERVL-MaLR	15.2	329	genome	9437	NA	NA
chr6.2_contig-0002522	8894841	8895182	+	ORR1D2	LTR	ERVL-MaLR	21	341	genome	16055	174	1.08377
chr6.2_contig-0002522	8895194	8895544	+	IAPEY2_LTR	LTR	ERVK	2.6	350	genome	1097	35	3.19052
chr6.2_contig-0002522	8905759	8906272	+	MLTR25A	LTR	ERVK	13.2	513	genome	1793	NA	NA
chr6.2_contig-0002522	8906388	8906928	+	MLTR25A	LTR	ERVK	13.2	540	genome	1793	NA	NA
chr6.2_contig-0002522	8908703	8909049	-	ORR1B2	LTR	ERVL-MaLR	13.2	346	genome	9437	NA	NA
chr6.2_contig-0002522	8909725	8909765	-	RLTR25A	LTR	ERVK	24.6	40	genome	2238	58	2.5916
chr6.2_contig-0002522	8909799	8909982	-	RLTR25A	LTR	ERVK	22.6	183	genome	2238	58	2.5916
chr6.2_contig-0002522	8910293	8910832	-	RLTR25B	LTR	ERVK	19.9	539	genome	2616	49	1.87309
chr6.2_contig-0002522	8911749	8912075	-	MT2A	LTR	ERVL	29.7	326	genome	7581	44	0.580398
chr6.2_contig-0002522	8913537	8913835	-	MLT1A0	LTR	ERVL-MaLR	36.3	298	genome	6252	NA	NA
chr6.2_contig-0002522	8914039	8914179	-	MLT1A	LTR	ERVL-MaLR	32.6	140	genome	4121	NA	NA
chr6.2_contig-0002522	8914383	8914528	-	MLT1A	LTR	ERVL-MaLR	26.2	145	genome	4121	NA	NA
chr6.2_contig-0002522	8915525	8915594	-	ORR1A4	LTR	ERVL-MaLR	17.1	69	genome	9149	12	0.131162
chr6.2_contig-0002522	8915748	8916017	-	ORR1A4	LTR	ERVL-MaLR	13.4	269	genome	9149	12	0.131162
chr6.2_contig-0002522	8916264	8916384	-	LTR40c	LTR	ERVL	32.5	120	genome	171	NA	NA
chr6.2_contig-0002522	8924813	8925159	+	ORR1C1	LTR	ERVL-MaLR	16.1	346	genome	8911	33	0.370329
chr6.2_contig-0002522	8927288	8927633	+	MLTR18A_MM	LTR	ERVK	22.9	345	genome	499	144	28.8577
chr6.2_contig-0002522	8936412	8936846	+	MLT1E2	LTR	ERVL-MaLR	34.5	434	genome	1003	NA	NA
chr6.2_contig-0002522	8945109	8945502	-	MTE2a	LTR	ERVL-MaLR	23	393	genome	14099	NA	NA
chr6.2_contig-0002522	8946736	8946825	+	LTR16A	LTR	ERVL	27.8	89	genome	335	NA	NA
chr6.2_contig-0002522	8947649	8947934	+	MamGypLTR4	LTR	Gypsy	33.2	285	genome	44	NA	NA
chr6.2_contig-0002522	8948199	8948474	-	IAPEY5_LTR	LTR	ERVK	4.3	275	genome	232	NA	NA
chr6.2_contig-0002522	8948476	8954578	-	IAPEY4_I	LTR	ERVK	14.6	6102	genome	440	5	1.13636
chr6.2_contig-0002522	8954584	8954840	-	IAPEY5_LTR	LTR	ERVK	4.7	256	genome	232	NA	NA
chr6.2_contig-0002522	8970902	8971384	+	MT2A	LTR	ERVL	27.8	482	genome	7581	44	0.580398
chr6.2_contig-0002522	8971409	8971488	+	RMER17C	LTR	ERVK	23.8	79	genome	6616	31	0.468561
chr6.2_contig-0002522	8971546	8971703	+	RMER17C	LTR	ERVK	23.8	157	genome	6616	31	0.468561
chr6.2_contig-0002522	8973888	8974149	-	MTEa	LTR	ERVL-MaLR	28.5	261	genome	17219	4	0.0232302
chr6.2_contig-0002522	8975297	8975383	-	MTEa	LTR	ERVL-MaLR	23.3	86	genome	17219	4	0.0232302
chr6.2_contig-0002522	8975713	8976128	-	RMER17C	LTR	ERVK	16.9	415	genome	6616	31	0.468561
chr6.2_contig-0002522	8977699	8978040	-	MTE2a	LTR	ERVL-MaLR	26.9	341	genome	14099	NA	NA
chr6.2_contig-0002522	8978167	8978508	-	ORR1E	LTR	ERVL-MaLR	24.8	341	genome	19717	NA	NA
chr6.2_contig-0002522	8981207	8981574	+	RLTR14	LTR	ERV1	25.8	367	genome	2296	NA	NA
chr6.2_contig-0002522	8982817	8983076	-	RMER15	LTR	ERVL	31.3	259	genome	13285	29	0.218291
chr6.2_contig-0002522	8985812	8985891	+	ERVL-E-int	LTR	ERVL	25.4	79	genome	1176	5	0.42517
chr6.2_contig-0002522	8992461	8992522	+	RLTR31D_MM	LTR	ERVK	9.2	61	genome	5679	NA	NA
chr6.2_contig-0002522	8995601	8995673	-	RLTR31D_MM	LTR	ERVK	5.5	72	genome	5679	NA	NA
chr6.2_contig-0002522	8995603	8995696	+	RLTR51A_Mm	LTR	ERVK	14.9	93	genome	2924	NA	NA
chr6.2_contig-0002522	8996445	8996832	-	MTC	LTR	ERVL-MaLR	11.5	387	genome	25810	12	0.0464936
chr6.2_contig-0002522	8996916	8997086	-	ORR1C1	LTR	ERVL-MaLR	18.2	170	genome	8911	33	0.370329
chr6.2_contig-0002522	9006037	9006366	-	RLTR15	LTR	ERVK	13.8	329	genome	2345	NA	NA
chr6.2_contig-0002522	9006367	9006553	+	ORR1B1	LTR	ERVL-MaLR	10.7	186	genome	17653	13	0.0736419
chr6.2_contig-0002522	9006892	9006943	+	ORR1B1	LTR	ERVL-MaLR	3.9	51	genome	17653	13	0.0736419
chr6.2_contig-0002522	9008515	9008584	+	MLT1D	LTR	ERVL-MaLR	24.6	69	genome	4902	1	0.0203998
chr6.2_contig-0002522	9009712	9010087	+	RLTR9E	LTR	ERVK	9	375	genome	1215	NA	NA
chr6.2_contig-0002522	9010621	9010978	+	ORR1A1	LTR	ERVL-MaLR	4.3	357	genome	5187	10	0.19279
chr6.2_contig-0002522	9020245	9020662	-	BGLII	LTR	ERVK	8.9	417	genome	2271	20	0.880669
chr6.2_contig-0002522	9022385	9023062	+	RMER19A	LTR	ERVK	14.8	677	genome	2007	NA	NA
chr6.2_contig-0002522	9023265	9023805	+	RLTR50B	LTR	ERVK	14.2	540	genome	354	NA	NA
chr6.2_contig-0002522	9023792	9024233	+	ERVB4_1-I_MM	LTR	ERVK	18.8	441	genome	487	NA	NA
chr6.2_contig-0002522	9024236	9024403	+	LTRIS2	LTR	ERV1	9.5	167	genome	1455	62	4.26117
chr6.2_contig-0002522	9024886	9024933	+	ETnERV2-int	LTR	ERVK	4.2	47	genome	1951	45	2.30651
chr6.2_contig-0002522	9024927	9025355	+	ETnERV2-int	LTR	ERVK	12.5	428	genome	1951	45	2.30651
chr6.2_contig-0002522	9029612	9030345	+	ETnERV2-int	LTR	ERVK	8.8	733	genome	1951	45	2.30651
chr6.2_contig-0002522	9030345	9030633	+	RLTR50B	LTR	ERVK	11.1	288	genome	354	NA	NA
chr6.2_contig-0002522	9055851	9055956	+	RMER6B	LTR	ERVK	17.9	105	genome	1408	12	0.852273
chr6.2_contig-0002522	9055960	9056066	+	RMER6B	LTR	ERVK	17.8	106	genome	1408	12	0.852273
chr6.2_contig-0002522	9056094	9056283	-	RMER6BA	LTR	ERVK	20.1	189	genome	1058	1	0.094518
chr6.2_contig-0002522	9059349	9059952	+	RMER19B2	LTR	ERVK	17.6	603	genome	2491	NA	NA
chr6.2_contig-0002522	9066389	9066842	+	MTC	LTR	ERVL-MaLR	19.5	453	genome	25810	12	0.0464936
chr6.2_contig-0002522	9066998	9067462	+	MT2B1	LTR	ERVL	15.2	464	genome	7682	33	0.429576
chr6.2_contig-0002522	9076852	9076905	-	RLTR20C1_MM	LTR	ERVK	10.7	53	genome	5738	3	0.052283
chr6.2_contig-0002522	9080457	9080605	+	MT2C_Mm	LTR	ERVL	9.7	148	genome	2332	10	0.428816
chr6.2_contig-0002522	9081376	9081500	+	ORR1F	LTR	ERVL-MaLR	28	124	genome	14760	9	0.0609756
chr6.2_contig-0002522	9085926	9086033	+	MTC	LTR	ERVL-MaLR	22.9	107	genome	25810	12	0.0464936
chr6.2_contig-0002522	9095935	9096244	+	MTC	LTR	ERVL-MaLR	15.5	309	genome	25810	12	0.0464936
chr6.2_contig-0002522	9099892	9100282	-	MTA_Mm	LTR	ERVL-MaLR	4.6	390	genome	17761	194	1.09228
chr6.2_contig-0002522	9100283	9101337	-	MTA_Mm	LTR	ERVL-MaLR	5.5	1054	genome	17761	194	1.09228
chr6.2_contig-0002522	9101338	9101735	-	MTA_Mm	LTR	ERVL-MaLR	5.3	397	genome	17761	194	1.09228
chr6.2_contig-0002522	9116085	9116253	+	MLT1A	LTR	ERVL-MaLR	31.7	168	genome	4121	NA	NA
chr6.2_contig-0002522	9116267	9116326	+	RMER12C	LTR	ERVK	18.1	59	genome	7376	12	0.16269
chr6.2_contig-0002522	9116318	9116382	+	RMER12C	LTR	ERVK	3	64	genome	7376	12	0.16269
chr6.2_contig-0002522	9119751	9120142	-	MTC	LTR	ERVL-MaLR	17.5	391	genome	25810	12	0.0464936
chr6.2_contig-0002522	9126031	9126122	-	LTR91A	LTR		26.4	91	genome	102	NA	NA
chr6.2_contig-0002522	9144672	9145005	+	ORR1F	LTR	ERVL-MaLR	27.8	333	genome	14760	9	0.0609756
chr6.2_contig-0002522	9146122	9146232	+	MER67D	LTR	ERV1	27.5	110	genome	321	NA	NA
chr6.2_contig-0002522	9151118	9151238	-	RLTR17B_Mm	LTR	ERVK	22	120	genome	47710	66	0.138336
chr6.2_contig-0002522	9158015	9158104	-	ORR1F	LTR	ERVL-MaLR	24.3	89	genome	14760	9	0.0609756
chr6.2_contig-0002522	9164976	9165316	-	MTD	LTR	ERVL-MaLR	23.8	340	genome	48848	19	0.0388962
chr6.2_contig-0002522	9168505	9168810	+	ORR1D2	LTR	ERVL-MaLR	25.2	305	genome	16055	174	1.08377
chr6.2_contig-0002522	9170986	9171315	-	ORR1D2	LTR	ERVL-MaLR	25.2	329	genome	16055	174	1.08377
chr6.2_contig-0002522	9175645	9175779	+	ORR1C1	LTR	ERVL-MaLR	17.1	134	genome	8911	33	0.370329
chr6.2_contig-0002522	9175855	9176058	+	ORR1C1	LTR	ERVL-MaLR	21.1	203	genome	8911	33	0.370329
chr6.2_contig-0002522	9177963	9178345	-	MTD	LTR	ERVL-MaLR	28.3	382	genome	48848	19	0.0388962
chr6.2_contig-0002522	9182089	9182162	+	ORR1E	LTR	ERVL-MaLR	20.3	73	genome	19717	NA	NA
chr6.2_contig-0002522	9182259	9182301	+	ORR1E	LTR	ERVL-MaLR	13	42	genome	19717	NA	NA
chr6.2_contig-0002522	9183374	9183449	+	ORR1E	LTR	ERVL-MaLR	27.6	75	genome	19717	NA	NA
chr6.2_contig-0002522	9189988	9190195	+	RMER6C	LTR	ERVK	12.5	207	genome	5457	6	0.109951
chr6.2_contig-0002522	9194616	9194870	+	RMER6D	LTR	ERVK	16.1	254	genome	2720	NA	NA
chr6.2_contig-0002522	9194921	9194977	+	RMER6D	LTR	ERVK	10.9	56	genome	2720	NA	NA
chr6.2_contig-0002522	9216006	9216271	+	MTEa	LTR	ERVL-MaLR	28.8	265	genome	17219	4	0.0232302
chr6.2_contig-0002522	9220071	9220108	+	ORR1B1-int	LTR	ERVL-MaLR	16.7	37	genome	73032	195	0.267006
chr6.2_contig-0002522	9233504	9233622	+	RLTR34C_MM	LTR	ERVK	19.6	118	genome	394	NA	NA
chr6.2_contig-0002522	9234395	9234680	+	RLTR34C_MM	LTR	ERVK	21.9	285	genome	394	NA	NA
chr6.2_contig-0002522	9246017	9246378	+	MTD	LTR	ERVL-MaLR	23.6	361	genome	48848	19	0.0388962
chr6.2_contig-0002522	9252892	9253247	+	ORR1B1	LTR	ERVL-MaLR	14.4	355	genome	17653	13	0.0736419
chr6.2_contig-0002522	9268274	9268306	-	ORR1A3-int	LTR	ERVL-MaLR	22.9	32	genome	10070	57	0.566038
chr6.2_contig-0002522	9277626	9277636	-	ORR1B1-int	LTR	ERVL-MaLR	23.7	10	genome	73032	195	0.267006
chr6.2_contig-0002522	9277936	9278067	-	RMER15	LTR	ERVL	32.6	131	genome	13285	29	0.218291
chr6.2_contig-0002522	9283488	9283736	-	LTR16E2	LTR	ERVL	31	248	genome	97	NA	NA
chr6.2_contig-0002522	9283738	9284075	-	MTEa	LTR	ERVL-MaLR	28.3	337	genome	17219	4	0.0232302
chr6.2_contig-0002522	9305099	9305236	+	RLTR51A_Mm	LTR	ERVK	19.7	137	genome	2924	NA	NA
chr6.2_contig-0002522	9306040	9306097	+	RLTR20C1_MM	LTR	ERVK	20.7	57	genome	5738	3	0.052283
chr6.2_contig-0002522	9311471	9311531	+	RMER13B	LTR	ERVK	16.4	60	genome	2340	NA	NA
chr6.2_contig-0002522	9311531	9312213	+	RMER13B	LTR	ERVK	19.1	682	genome	2340	NA	NA
chr6.2_contig-0002522	9313067	9313390	-	MTEb	LTR	ERVL-MaLR	27	323	genome	10906	50	0.458463
chr6.2_contig-0002522	9320677	9320907	-	MLT1E3	LTR	ERVL-MaLR	31.5	230	genome	523	NA	NA
chr6.2_contig-0002522	9321221	9321352	-	MLT1E3	LTR	ERVL-MaLR	24.8	131	genome	523	NA	NA
chr6.2_contig-0002522	9326788	9326936	-	ORR1B1-int	LTR	ERVL-MaLR	18.9	148	genome	73032	195	0.267006
chr6.2_contig-0002522	9327378	9327765	-	BGLII	LTR	ERVK	3.9	387	genome	2271	20	0.880669
chr6.2_contig-0002522	9328265	9328599	+	ORR1B2	LTR	ERVL-MaLR	14.8	334	genome	9437	NA	NA
chr6.2_contig-0002522	9330726	9330819	+	RMER17C	LTR	ERVK	20.2	93	genome	6616	31	0.468561
chr6.2_contig-0002522	9330912	9331025	+	RMER17C	LTR	ERVK	20.2	113	genome	6616	31	0.468561
chr6.2_contig-0002522	9333919	9334264	+	MTE2b	LTR	ERVL-MaLR	24.9	345	genome	15638	NA	NA
chr6.2_contig-0002522	9347661	9347678	+	ORR1B1-int	LTR	ERVL-MaLR	26.8	17	genome	73032	195	0.267006
chr6.2_contig-0002522	9350552	9350917	+	ORR1A0	LTR	ERVL-MaLR	1.4	365	genome	2509	25	0.996413
chr6.2_contig-0002522	9351355	9351747	+	MTA_Mm	LTR	ERVL-MaLR	4.8	392	genome	17761	194	1.09228
chr6.2_contig-0002522	9356635	9356704	+	RLTR40	LTR	ERVK	20	69	genome	2628	183	6.96347
chr6.2_contig-0002522	9356760	9357267	+	RLTR40	LTR	ERVK	25	507	genome	2628	183	6.96347
chr6.2_contig-0002522	9357316	9357465	+	RLTR40	LTR	ERVK	25	149	genome	2628	183	6.96347
chr6.2_contig-0002522	9357537	9357690	+	ORR1B1-int	LTR	ERVL-MaLR	11.3	153	genome	73032	195	0.267006
chr6.2_contig-0002522	9359061	9359161	+	RLTR17B_Mm	LTR	ERVK	22.3	100	genome	47710	66	0.138336
chr6.2_contig-0002522	9359198	9359350	+	RLTR17B_Mm	LTR	ERVK	22.1	152	genome	47710	66	0.138336
chr6.2_contig-0002522	9376185	9376498	-	LTR16B1	LTR	ERVL	38.9	313	genome	128	NA	NA
chr6.2_contig-0002522	9376916	9377361	+	RLTR28	LTR	ERVL	15.1	445	genome	1946	NA	NA
chr6.2_contig-0002522	9383824	9383860	+	RMER19C	LTR	ERVK	5.4	36	genome	3162	NA	NA
chr6.2_contig-0002522	9406262	9406535	+	RLTR12BD_Mm	LTR	ERVK	18.5	273	genome	915	NA	NA
chr6.2_contig-0002522	9406859	9407021	+	RLTR17B_Mm	LTR	ERVK	26.8	162	genome	47710	66	0.138336
chr6.2_contig-0002522	9412203	9412213	-	MTE2b	LTR	ERVL-MaLR	24.4	10	genome	15638	NA	NA
chr6.2_contig-0002522	9412267	9412595	-	MTE2b	LTR	ERVL-MaLR	24.4	328	genome	15638	NA	NA
chr6.2_contig-0002522	9415370	9415643	+	RMER4B	LTR	ERVK	14.9	273	genome	5087	NA	NA
chr6.2_contig-0002522	9415678	9415894	+	RMER4B	LTR	ERVK	23.2	216	genome	5087	NA	NA
chr6.2_contig-0002522	9417939	9418051	-	ORR1C2	LTR	ERVL-MaLR	17.7	112	genome	12231	NA	NA
chr6.2_contig-0002522	9418055	9418202	-	ORR1C2	LTR	ERVL-MaLR	24.7	147	genome	12231	NA	NA
chr6.2_contig-0002522	9418205	9419379	-	ORR1C2	LTR	ERVL-MaLR	20.2	1174	genome	12231	NA	NA
chr6.2_contig-0002522	9419421	9419516	-	ORR1C2	LTR	ERVL-MaLR	18.8	95	genome	12231	NA	NA
chr6.2_contig-0002522	9419532	9419584	-	ORR1C2	LTR	ERVL-MaLR	15.7	52	genome	12231	NA	NA
chr6.2_contig-0002522	9419585	9419781	-	ORR1C2	LTR	ERVL-MaLR	13.4	196	genome	12231	NA	NA
chr6.2_contig-0002522	9419864	9420044	-	ORR1C2	LTR	ERVL-MaLR	15.9	180	genome	12231	NA	NA
chr6.2_contig-0002522	9420247	9420684	+	MLT1F	LTR	ERVL-MaLR	37.3	437	genome	826	NA	NA
chr6.2_contig-0002522	9422047	9422137	-	RLTR51A_Mm	LTR	ERVK	23.3	90	genome	2924	NA	NA
chr6.2_contig-0002522	9422280	9422495	-	LTR16C	LTR	ERVL	28.7	215	genome	534	NA	NA
chr6.2_contig-0002522	9423674	9424000	+	ORR1E	LTR	ERVL-MaLR	25.1	326	genome	19717	NA	NA
chr6.2_contig-0002522	9424038	9424235	-	RLTR20B3	LTR	ERVK	20.3	197	genome	861	NA	NA
chr6.2_contig-0002522	9424641	9424974	-	RMER6D	LTR	ERVK	15.6	333	genome	2720	NA	NA
chr6.2_contig-0002522	9425019	9425345	-	RMER6D	LTR	ERVK	15.6	326	genome	2720	NA	NA
chr6.2_contig-0002522	9426721	9427090	-	ORR1D1	LTR	ERVL-MaLR	25.9	369	genome	22769	20	0.0878387
chr6.2_contig-0002522	9428546	9428579	-	ORR1D1	LTR	ERVL-MaLR	13.9	33	genome	22769	20	0.0878387
chr6.2_contig-0002522	9429069	9429442	-	MTD	LTR	ERVL-MaLR	24.2	373	genome	48848	19	0.0388962
chr6.2_contig-0002522	9429585	9429877	-	ORR1A2	LTR	ERVL-MaLR	9.9	292	genome	16986	2	0.0117744
chr6.2_contig-0002522	9431012	9431232	-	RMER17C2	LTR	ERVK	14	220	genome	2802	8	0.28551
chr6.2_contig-0002522	9433219	9433610	-	MTC	LTR	ERVL-MaLR	17.3	391	genome	25810	12	0.0464936
chr6.2_contig-0002522	9438282	9438642	-	MTD	LTR	ERVL-MaLR	24.9	360	genome	48848	19	0.0388962
chr6.2_contig-0002522	9440376	9440479	+	RLTR14	LTR	ERV1	14.7	103	genome	2296	NA	NA
chr6.2_contig-0002522	9440609	9441129	+	RLTR20B3	LTR	ERVK	20.4	520	genome	861	NA	NA
chr6.2_contig-0002522	9441222	9441360	+	RLTR14	LTR	ERV1	18.7	138	genome	2296	NA	NA
chr6.2_contig-0002522	9449450	9449869	+	RMER6D	LTR	ERVK	15.3	419	genome	2720	NA	NA
chr6.2_contig-0002522	9449980	9450167	+	RMER6D	LTR	ERVK	13.4	187	genome	2720	NA	NA
chr6.2_contig-0002522	9456272	9456320	+	RMER15	LTR	ERVL	22.9	48	genome	13285	29	0.218291
chr6.2_contig-0002522	9459682	9459741	-	ORR1A2	LTR	ERVL-MaLR	3.3	59	genome	16986	2	0.0117744
chr6.2_contig-0002522	9459868	9460086	-	ORR1A2	LTR	ERVL-MaLR	8.7	218	genome	16986	2	0.0117744
chr6.2_contig-0002522	9462421	9462547	+	ORR1B1-int	LTR	ERVL-MaLR	22	126	genome	73032	195	0.267006
chr6.2_contig-0002522	9467795	9467837	+	RLTR20C2_MM	LTR	ERVK	4.3	42	genome	4117	NA	NA
chr6.2_contig-0002522	9472251	9472547	+	ORR1A3	LTR	ERVL-MaLR	16.5	296	genome	5280	21	0.397727
chr6.2_contig-0002522	9472799	9472813	+	ORR1A3	LTR	ERVL-MaLR	18	14	genome	5280	21	0.397727
chr6.2_contig-0002522	9476345	9477048	+	RMER6D	LTR	ERVK	17.3	703	genome	2720	NA	NA
chr6.2_contig-0002522	9481249	9481339	+	MT2B1	LTR	ERVL	7.9	90	genome	7682	33	0.429576
chr6.2_contig-0002522	9481333	9481534	-	MERVL_2A-int	LTR	ERVL	18.1	201	genome	4250	6	0.141176
chr6.2_contig-0002522	9481340	9481354	+	MTE2a	LTR	ERVL-MaLR	30.4	14	genome	14099	NA	NA
chr6.2_contig-0002522	9481513	9481845	-	MERVL_2A-int	LTR	ERVL	15.4	332	genome	4250	6	0.141176
chr6.2_contig-0002522	9481846	9482015	+	MERVL_2A-int	LTR	ERVL	16	169	genome	4250	6	0.141176
chr6.2_contig-0002522	9482021	9482255	+	MT2B1	LTR	ERVL	17.6	234	genome	7682	33	0.429576
chr6.2_contig-0002522	9482320	9482588	+	MT2B1	LTR	ERVL	17.6	268	genome	7682	33	0.429576
chr6.2_contig-0002522	9487416	9487846	-	RLTR10C	LTR	ERVK	2.1	430	genome	1779	8	0.449691
chr6.2_contig-0002522	9493399	9493619	-	MTD	LTR	ERVL-MaLR	28.5	220	genome	48848	19	0.0388962
chr6.2_contig-0002522	9493682	9494017	-	ORR1D1	LTR	ERVL-MaLR	18.4	335	genome	22769	20	0.0878387
chr6.2_contig-0002522	9506474	9506998	-	MLTR18D_MM	LTR	ERVK	18.6	524	genome	608	NA	NA
chr6.2_contig-0002522	9507265	9507497	-	RMER17C	LTR	ERVK	19	232	genome	6616	31	0.468561
chr6.2_contig-0002522	9507566	9507625	-	RMER17C	LTR	ERVK	19	59	genome	6616	31	0.468561
chr6.2_contig-0002522	9507663	9507750	-	RMER17C	LTR	ERVK	19	87	genome	6616	31	0.468561
chr6.2_contig-0002522	9511268	9511585	-	ORR1D2	LTR	ERVL-MaLR	24.4	317	genome	16055	174	1.08377
chr6.2_contig-0002522	9514643	9515105	-	RMER10A	LTR	ERVL	18.9	462	genome	4112	39	0.948444
chr6.2_contig-0002522	9517655	9518020	-	MTE2a	LTR	ERVL-MaLR	26.5	365	genome	14099	NA	NA
chr6.2_contig-0002522	9518021	9518586	-	MLTR31FA_MM	LTR	ERVK	17.3	565	genome	589	NA	NA
chr6.2_contig-0002522	9519071	9519392	-	RLTRETN_Mm	LTR	ERVK	2.5	321	genome	1359	5	0.367918
chr6.2_contig-0002522	9519632	9520018	-	ORR1C1	LTR	ERVL-MaLR	19.1	386	genome	8911	33	0.370329
chr6.2_contig-0002522	9522626	9522972	+	ORR1A3	LTR	ERVL-MaLR	15.4	346	genome	5280	21	0.397727
chr6.2_contig-0002522	9532843	9533107	+	RLTRETN_Mm	LTR	ERVK	11.3	264	genome	1359	5	0.367918
chr6.2_contig-0002522	9533114	9533168	+	RLTR1B	LTR	ERV1	1.8	54	genome	992	3	0.302419
chr6.2_contig-0002522	9533163	9533687	+	RLTR1F_Mm	LTR	ERVK	7.1	524	genome	113	NA	NA
chr6.2_contig-0002522	9534818	9535333	+	RLTR11A2	LTR	ERVK	18.3	515	genome	2659	NA	NA
chr6.2_contig-0002522	9535399	9535723	-	ORR1A3	LTR	ERVL-MaLR	14.8	324	genome	5280	21	0.397727
chr6.2_contig-0002522	9535728	9536936	-	ORR1A3	LTR	ERVL-MaLR	14.4	1208	genome	5280	21	0.397727
chr6.2_contig-0002522	9536847	9536991	-	RLTR25A	LTR	ERVK	22.5	144	genome	2238	58	2.5916
chr6.2_contig-0002522	9536930	9537024	-	ORR1A3	LTR	ERVL-MaLR	18.1	94	genome	5280	21	0.397727
chr6.2_contig-0002522	9537949	9538378	-	RLTR45	LTR	ERVK	9.8	429	genome	1237	27	2.1827
chr6.2_contig-0002522	9539821	9540217	+	ERVB7_3-LTR_MM	LTR	ERVK	7	396	genome	340	8	2.35294
chr6.2_contig-0002522	9541569	9541680	-	ORR1B1	LTR	ERVL-MaLR	18	111	genome	17653	13	0.0736419
chr6.2_contig-0002522	9542208	9542538	+	RLTR20B3	LTR	ERVK	19	330	genome	861	NA	NA
chr6.2_contig-0002522	9542541	9543220	+	MYSERV16_I	LTR	ERVK	13.3	679	genome	2155	32	1.48492
chr6.2_contig-0002522	9543234	9543294	+	RLTR17B_Mm	LTR	ERVK	21.9	60	genome	47710	66	0.138336
chr6.2_contig-0002522	9543252	9543294	-	RLTR17B_Mm	LTR	ERVK	22.1	42	genome	47710	66	0.138336
chr6.2_contig-0002522	9543349	9543392	-	RLTR17B_Mm	LTR	ERVK	22.1	43	genome	47710	66	0.138336
chr6.2_contig-0002522	9543390	9544905	+	MYSERV16_I	LTR	ERVK	12.1	1515	genome	2155	32	1.48492
chr6.2_contig-0002522	9544907	9545479	+	RLTR20B3	LTR	ERVK	17	572	genome	861	NA	NA
chr6.2_contig-0002522	9548614	9548823	+	MTC	LTR	ERVL-MaLR	22.4	209	genome	25810	12	0.0464936
chr6.2_contig-0002522	9548824	9549181	-	ORR1B1	LTR	ERVL-MaLR	14.6	357	genome	17653	13	0.0736419
chr6.2_contig-0002522	9549184	9549392	+	MTC	LTR	ERVL-MaLR	20.5	208	genome	25810	12	0.0464936
chr6.2_contig-0002522	9549392	9549787	+	MTC	LTR	ERVL-MaLR	21.6	395	genome	25810	12	0.0464936
chr6.2_contig-0002522	9549788	9550066	+	ORR1B1	LTR	ERVL-MaLR	21.8	278	genome	17653	13	0.0736419
chr6.2_contig-0002522	9550413	9550487	-	RLTR41A2	LTR	ERV1	11.6	74	genome	522	NA	NA
chr6.2_contig-0002522	9550565	9550625	+	RLTR20C1_MM	LTR	ERVK	13.1	60	genome	5738	3	0.052283
chr6.2_contig-0002522	9550648	9550952	-	RLTR41A2	LTR	ERV1	12.8	304	genome	522	NA	NA
chr6.2_contig-0002522	9554291	9554686	+	RLTR9D	LTR	ERVK	13.5	395	genome	765	NA	NA
chr6.2_contig-0002522	9554691	9555063	+	RLTR45	LTR	ERVK	11	372	genome	1237	27	2.1827
chr6.2_contig-0002522	9555170	9555516	-	RMER20A	LTR	ERVK	17.3	346	genome	1181	NA	NA
chr6.2_contig-0002522	9555532	9555591	-	RMER20A	LTR	ERVK	13.3	59	genome	1181	NA	NA
chr6.2_contig-0002522	9555881	9555981	-	MTD	LTR	ERVL-MaLR	20.6	100	genome	48848	19	0.0388962
chr6.2_contig-0002522	9557187	9557704	+	RMER5	LTR	ERV1	21.6	517	genome	6579	74	1.12479
chr6.2_contig-0002522	9557792	9557991	+	ORR1C1	LTR	ERVL-MaLR	15.3	199	genome	8911	33	0.370329
chr6.2_contig-0002522	9557992	9558634	+	IAP1-MM_LTR	LTR	ERVK	6.8	642	genome	398	NA	NA
chr6.2_contig-0002522	9558690	9558808	+	IAP1-MM_I	LTR	ERVK	1.7	118	genome	290	NA	NA
chr6.2_contig-0002522	9558795	9559700	+	IAP1-MM_I	LTR	ERVK	4.6	905	genome	290	NA	NA
chr6.2_contig-0002522	9559701	9559983	+	IAP1-MM_LTR	LTR	ERVK	4.2	282	genome	398	NA	NA
chr6.2_contig-0002522	9559984	9560134	+	ORR1C1	LTR	ERVL-MaLR	13.2	150	genome	8911	33	0.370329
chr6.2_contig-0002522	9561949	9562308	-	ORR1C1	LTR	ERVL-MaLR	18.3	359	genome	8911	33	0.370329
chr6.2_contig-0002522	9562745	9562903	-	ORR1E	LTR	ERVL-MaLR	28.2	158	genome	19717	NA	NA
chr6.2_contig-0002522	9562984	9563098	-	MTE-int	LTR	ERVL-MaLR	19.6	114	genome	5213	NA	NA
chr6.2_contig-0002522	9563815	9564112	-	MTE-int	LTR	ERVL-MaLR	34.1	297	genome	5213	NA	NA
chr6.2_contig-0002522	9565096	9565299	-	MTE-int	LTR	ERVL-MaLR	32.3	203	genome	5213	NA	NA
chr6.2_contig-0002522	9566292	9566456	-	RLTR14	LTR	ERV1	17.3	164	genome	2296	NA	NA
chr6.2_contig-0002522	9566483	9566671	+	RMER4B	LTR	ERVK	18.1	188	genome	5087	NA	NA
chr6.2_contig-0002522	9568334	9568610	+	RMER6C	LTR	ERVK	15.6	276	genome	5457	6	0.109951
chr6.2_contig-0002522	9568671	9568875	+	RMER6C	LTR	ERVK	12.4	204	genome	5457	6	0.109951
chr6.2_contig-0002522	9571607	9571810	-	RMER6C	LTR	ERVK	16.3	203	genome	5457	6	0.109951
chr6.2_contig-0002522	9571949	9572263	-	RMER6C	LTR	ERVK	14.7	314	genome	5457	6	0.109951
chr6.2_contig-0002522	9572272	9572397	+	MTD	LTR	ERVL-MaLR	23	125	genome	48848	19	0.0388962
chr6.2_contig-0002522	9573089	9573169	-	MER67C	LTR	ERV1	27.5	80	genome	457	NA	NA
chr6.2_contig-0002522	9574189	9574393	+	RLTR11A2	LTR	ERVK	15	204	genome	2659	NA	NA
chr6.2_contig-0002522	9574444	9574699	+	RLTR11A2	LTR	ERVK	15	255	genome	2659	NA	NA
chr6.2_contig-0002522	9579138	9579319	+	MTEa	LTR	ERVL-MaLR	30.5	181	genome	17219	4	0.0232302
chr6.2_contig-0002522	9579325	9579652	-	ORR1A2	LTR	ERVL-MaLR	11.1	327	genome	16986	2	0.0117744
chr6.2_contig-0002522	9579653	9579846	+	MTEa	LTR	ERVL-MaLR	29.2	193	genome	17219	4	0.0232302
chr6.2_contig-0002522	9580017	9580281	+	MTE-int	LTR	ERVL-MaLR	29.3	264	genome	5213	NA	NA
chr6.2_contig-0002522	9580951	9581137	+	MER34C_v	LTR	ERV1	31.2	186	genome	268	NA	NA
chr6.2_contig-0002522	9581176	9581213	+	ORR1A4	LTR	ERVL-MaLR	21.1	37	genome	9149	12	0.131162
chr6.2_contig-0002522	9581240	9581306	+	ORR1A4	LTR	ERVL-MaLR	9	66	genome	9149	12	0.131162
chr6.2_contig-0002522	9581350	9581570	+	ORR1B1	LTR	ERVL-MaLR	19.5	220	genome	17653	13	0.0736419
chr6.2_contig-0002522	9586385	9586545	+	MTC	LTR	ERVL-MaLR	20.9	160	genome	25810	12	0.0464936
chr6.2_contig-0002522	9587330	9587644	-	ORR1A2	LTR	ERVL-MaLR	14.2	314	genome	16986	2	0.0117744
chr6.2_contig-0002522	9589468	9590323	+	RLTR13D6	LTR	ERVK	13	855	genome	836	NA	NA
chr6.2_contig-0002522	9590487	9590544	-	MTE2a	LTR	ERVL-MaLR	22.8	57	genome	14099	NA	NA
chr6.2_contig-0002522	9599892	9600272	+	MTA_Mm	LTR	ERVL-MaLR	2.1	380	genome	17761	194	1.09228
chr6.2_contig-0002522	9600273	9601367	+	MTA_Mm	LTR	ERVL-MaLR	2.9	1094	genome	17761	194	1.09228
chr6.2_contig-0002522	9601370	9601750	+	MTA_Mm	LTR	ERVL-MaLR	2.1	380	genome	17761	194	1.09228
chr6.2_contig-0002522	9603080	9603122	+	MT2A	LTR	ERVL	13.9	42	genome	7581	44	0.580398
chr6.2_contig-0002522	9603116	9603359	+	MT2A	LTR	ERVL	27.5	243	genome	7581	44	0.580398
chr6.2_contig-0002522	9603389	9603539	+	MTEa	LTR	ERVL-MaLR	22	150	genome	17219	4	0.0232302
chr6.2_contig-0002522	9603779	9604123	-	RMER6C	LTR	ERVK	13.3	344	genome	5457	6	0.109951
chr6.2_contig-0002522	9607110	9607918	-	RLTR13B4	LTR	ERVK	6	808	genome	413	2	0.484262
chr6.2_contig-0002522	9622693	9623051	+	MTD	LTR	ERVL-MaLR	28.8	358	genome	48848	19	0.0388962
chr6.2_contig-0002522	9626952	9627193	+	Eutr5	LTR		26.5	241	genome	13	NA	NA
chr6.2_contig-0002522	9627663	9628041	-	MTD	LTR	ERVL-MaLR	24.3	378	genome	48848	19	0.0388962
chr6.2_contig-0002522	9633928	9634313	+	MER57C2	LTR	ERV1	25.1	385	genome	297	NA	NA
chr6.2_contig-0002522	9647622	9647956	-	IAPLTR1a_Mm	LTR	ERVK	0.9	334	genome	2145	28	1.30536
chr6.2_contig-0002522	9647957	9654355	-	IAPEz-int	LTR	ERVK	3.4	6398	genome	6758	41	0.606688
chr6.2_contig-0002522	9654351	9654685	-	IAPLTR1a_Mm	LTR	ERVK	0.9	334	genome	2145	28	1.30536
chr6.2_contig-0002522	9656141	9656466	-	MER68	LTR	ERVL	32.9	325	genome	424	NA	NA
chr6.2_contig-0002522	9669534	9669768	-	RLTR42-int	LTR	ERVK	29.9	234	genome	2837	1	0.0352485
chr6.2_contig-0002522	9679472	9679856	+	ORR1B1	LTR	ERVL-MaLR	17.2	384	genome	17653	13	0.0736419
chr6.2_contig-0002522	9680482	9680731	-	RMER15	LTR	ERVL	24.1	249	genome	13285	29	0.218291
chr6.2_contig-0002522	9682154	9682480	-	ORR1A2	LTR	ERVL-MaLR	11.4	326	genome	16986	2	0.0117744
chr6.2_contig-0002522	9686360	9686871	+	RLTR16	LTR	ERVK	20.9	511	genome	1199	NA	NA
chr6.2_contig-0002522	9688074	9688981	-	RMER19B	LTR	ERVK	17.6	907	genome	5697	NA	NA
chr6.2_contig-0002522	9689839	9690035	-	ORR1D1	LTR	ERVL-MaLR	20	196	genome	22769	20	0.0878387
chr6.2_contig-0002522	9692649	9692727	-	MT2A	LTR	ERVL	25.3	78	genome	7581	44	0.580398
chr6.2_contig-0002522	9698436	9698831	-	MTA_Mm	LTR	ERVL-MaLR	3.3	395	genome	17761	194	1.09228
chr6.2_contig-0002522	9704564	9704817	+	MTEa	LTR	ERVL-MaLR	25.1	253	genome	17219	4	0.0232302
chr6.2_contig-0002522	9705748	9706116	-	RMER6D	LTR	ERVK	16.1	368	genome	2720	NA	NA
chr6.2_contig-0002522	9706151	9706405	-	RMER6D	LTR	ERVK	16.1	254	genome	2720	NA	NA
chr6.2_contig-0002522	9706638	9707035	-	MTA_Mm	LTR	ERVL-MaLR	5.6	397	genome	17761	194	1.09228
chr6.2_contig-0002522	9709988	9710004	+	MT2B	LTR	ERVL	24.7	16	genome	11616	37	0.318526
chr6.2_contig-0002522	9713160	9713602	-	MERVK26-int	LTR	ERVK	10.7	442	genome	1038	NA	NA
chr6.2_contig-0002522	9713649	9717687	-	MERVK26-int	LTR	ERVK	11.6	4038	genome	1038	NA	NA
chr6.2_contig-0002522	9717689	9718135	+	RMER17A-int	LTR	ERVK	13.4	446	genome	502	NA	NA
chr6.2_contig-0002522	9720995	9721038	+	RMER17A-int	LTR	ERVK	6.8	43	genome	502	NA	NA
chr6.2_contig-0002522	9721052	9721731	+	RMER17B2	LTR	ERVK	22.2	679	genome	1874	48	2.56137
chr6.2_contig-0002522	9721727	9721860	+	MT2B	LTR	ERVL	16.6	133	genome	11616	37	0.318526
chr6.2_contig-0002522	9721856	9721877	+	RMER17B2	LTR	ERVK	24.5	21	genome	1874	48	2.56137
chr6.2_contig-0002522	9721905	9722019	+	RMER17B2	LTR	ERVK	24.5	114	genome	1874	48	2.56137
chr6.2_contig-0002522	9722025	9722097	+	RMER13A	LTR	ERVK	27.2	72	genome	1174	NA	NA
chr6.2_contig-0002522	9724329	9724379	-	RLTR20C1_MM	LTR	ERVK	7.8	50	genome	5738	3	0.052283
chr6.2_contig-0002522	9724777	9724896	-	RLTR17B_Mm	LTR	ERVK	19.3	119	genome	47710	66	0.138336
chr6.2_contig-0002522	9728379	9728436	-	RMER15-int	LTR	ERVL	20.5	57	genome	3866	NA	NA
chr6.2_contig-0002522	9729057	9729271	-	MTD	LTR	ERVL-MaLR	18.8	214	genome	48848	19	0.0388962
chr6.2_contig-0002522	9729834	9729936	+	ORR1B1-int	LTR	ERVL-MaLR	21.8	102	genome	73032	195	0.267006
chr6.2_contig-0002522	9735622	9735649	-	ORR1D1	LTR	ERVL-MaLR	21.3	27	genome	22769	20	0.0878387
chr6.2_contig-0002522	9735686	9735862	-	ORR1D1	LTR	ERVL-MaLR	21.3	176	genome	22769	20	0.0878387
chr6.2_contig-0002522	9735907	9735977	-	ORR1D1	LTR	ERVL-MaLR	21.3	70	genome	22769	20	0.0878387
chr6.2_contig-0002522	9735978	9736307	-	ORR1D1	LTR	ERVL-MaLR	20.7	329	genome	22769	20	0.0878387
chr6.2_contig-0002522	9736348	9736413	-	ORR1D1	LTR	ERVL-MaLR	20.7	65	genome	22769	20	0.0878387
chr6.2_contig-0002522	9739285	9739466	-	RMER6B	LTR	ERVK	9.5	181	genome	1408	12	0.852273
chr6.2_contig-0002522	9739894	9740067	+	MLT1B	LTR	ERVL-MaLR	30.8	173	genome	5760	3	0.0520833
chr6.2_contig-0002522	9745307	9745421	-	ORR1E	LTR	ERVL-MaLR	30.7	114	genome	19717	NA	NA
chr6.2_contig-0002522	9745479	9745563	-	ORR1E	LTR	ERVL-MaLR	13.4	84	genome	19717	NA	NA
chr6.2_contig-0002522	9750468	9750589	+	RLTR18B	LTR	ERVK	18.2	121	genome	911	NA	NA
chr6.2_contig-0002522	9750632	9750991	+	RLTR18B	LTR	ERVK	23	359	genome	911	NA	NA
chr6.2_contig-0002522	9765888	9765998	-	MTB_Mm	LTR	ERVL-MaLR	9	110	genome	5450	NA	NA
chr6.2_contig-0002522	9766032	9766580	-	RLTR20B4_MM	LTR	ERVK	13.9	548	genome	425	NA	NA
chr6.2_contig-0002522	9777317	9777651	-	ORR1B1	LTR	ERVL-MaLR	16	334	genome	17653	13	0.0736419
chr6.2_contig-0002522	9783385	9783517	-	RMER17D2	LTR	ERVK	9.8	132	genome	1539	25	1.62443
chr6.2_contig-0002522	9783515	9784036	-	RMER17D2	LTR	ERVK	12.7	521	genome	1539	25	1.62443
chr6.2_contig-0002522	9785275	9785695	-	RLTR14_RN	LTR	ERV1	20.3	420	genome	1113	22	1.97664
chr6.2_contig-0002522	9786145	9786277	+	ORR1E	LTR	ERVL-MaLR	26.9	132	genome	19717	NA	NA
chr6.2_contig-0002522	9786687	9786987	+	RLTR19A	LTR	ERVK	14.9	300	genome	200	NA	NA
chr6.2_contig-0002522	9786977	9787036	+	RLTR20A4	LTR	ERVK	10	59	genome	11781	4	0.033953
chr6.2_contig-0002522	9787318	9787376	+	RLTR20A4	LTR	ERVK	5.1	58	genome	11781	4	0.033953
chr6.2_contig-0002522	9787374	9787542	+	RLTR19A	LTR	ERVK	23.2	168	genome	200	NA	NA
chr6.2_contig-0002522	9789223	9789398	-	RMER17C	LTR	ERVK	14.8	175	genome	6616	31	0.468561
chr6.2_contig-0002522	9789472	9789664	-	RMER17C	LTR	ERVK	14.8	192	genome	6616	31	0.468561
chr6.2_contig-0002522	9789701	9789764	-	ORR1A2	LTR	ERVL-MaLR	10.9	63	genome	16986	2	0.0117744
chr6.2_contig-0002522	9789765	9789837	-	ORR1A2	LTR	ERVL-MaLR	9.6	72	genome	16986	2	0.0117744
chr6.2_contig-0002522	9790647	9790944	+	ORR1B1	LTR	ERVL-MaLR	18.5	297	genome	17653	13	0.0736419
chr6.2_contig-0002522	9791111	9791301	-	RMER5	LTR	ERV1	20.5	190	genome	6579	74	1.12479
chr6.2_contig-0002522	9798269	9798619	-	ORR1B2	LTR	ERVL-MaLR	15.4	350	genome	9437	NA	NA
chr6.2_contig-0002522	9798724	9799226	+	RLTR11B	LTR	ERVK	15.4	502	genome	1058	16	1.51229
chr6.2_contig-0002522	9801671	9802017	+	MTE2b	LTR	ERVL-MaLR	27.2	346	genome	15638	NA	NA
chr6.2_contig-0002522	9802136	9802477	-	MER21B	LTR	ERVL	34.2	341	genome	1163	NA	NA
chr6.2_contig-0002522	9812518	9812545	-	MYSERV6-int	LTR	ERVK	17.1	27	genome	11558	145	1.25454
chr6.2_contig-0002522	9812518	9812535	-	ORR1A1-int	LTR	ERVL-MaLR	21.6	17	genome	2651	3	0.113165
chr6.2_contig-0002522	9812960	9813936	+	RLTR13A3	LTR	ERVK	3.5	976	genome	254	3	1.1811
chr6.2_contig-0002522	9816354	9816607	-	ORR1C2	LTR	ERVL-MaLR	19.5	253	genome	12231	NA	NA
chr6.2_contig-0002522	9817366	9817952	+	LTRIS_Mus	LTR	ERV1	3.8	586	genome	802	NA	NA
chr6.2_contig-0002522	9819673	9819923	-	MTD	LTR	ERVL-MaLR	23.9	250	genome	48848	19	0.0388962
chr6.2_contig-0002522	9819940	9820240	+	MTEb	LTR	ERVL-MaLR	29.7	300	genome	10906	50	0.458463
chr6.2_contig-0002522	9822320	9822553	-	RLTR10A	LTR	ERVK	5.6	233	genome	773	NA	NA
chr6.2_contig-0002522	9825358	9825479	+	RMER15	LTR	ERVL	28.9	121	genome	13285	29	0.218291
chr6.2_contig-0002522	9832059	9832163	-	MTE-int	LTR	ERVL-MaLR	27.6	104	genome	5213	NA	NA
chr6.2_contig-0002522	9832573	9832675	-	RLTR11A2	LTR	ERVK	18.6	102	genome	2659	NA	NA
chr6.2_contig-0002522	9833232	9833611	-	RLTR11A2	LTR	ERVK	27.3	379	genome	2659	NA	NA
chr6.2_contig-0002522	9839680	9839979	+	IAPEY3C_LTR	LTR	ERVK	3	299	genome	267	NA	NA
chr6.2_contig-0002522	9839983	9840324	+	MMERVK10C-int	LTR	ERVK	8.4	341	genome	2952	25	0.846883
chr6.2_contig-0002522	9840432	9840561	+	MMERVK10C-int	LTR	ERVK	10.8	129	genome	2952	25	0.846883
chr6.2_contig-0002522	9840543	9840644	+	MMERVK10D3_I	LTR	ERVK	8.8	101	genome	701	18	2.56776
chr6.2_contig-0002522	9840645	9840766	+	MMERVK10D3_I	LTR	ERVK	7.1	121	genome	701	18	2.56776
chr6.2_contig-0002522	9840858	9840978	+	MMERVK10D3_I	LTR	ERVK	10	120	genome	701	18	2.56776
chr6.2_contig-0002522	9841007	9841042	+	IAP-d-int	LTR	ERVK	2.8	35	genome	982	NA	NA
chr6.2_contig-0002522	9841043	9841266	+	IAP-d-int	LTR	ERVK	6.7	223	genome	982	NA	NA
chr6.2_contig-0002522	9841267	9841598	+	IAPEY3-int	LTR	ERVK	8.3	331	genome	1053	17	1.61443
chr6.2_contig-0002522	9841611	9841946	+	IAP-d-int	LTR	ERVK	13.5	335	genome	982	NA	NA
chr6.2_contig-0002522	9841947	9842246	+	IAPEY3C_LTR	LTR	ERVK	4	299	genome	267	NA	NA
chr6.2_contig-0002522	9843047	9843542	+	MER67C	LTR	ERV1	25.5	495	genome	457	NA	NA
chr6.2_contig-0002522	9844529	9844837	+	MER34B	LTR	ERV1	27.7	308	genome	216	NA	NA
chr6.2_contig-0002522	9844849	9845204	+	RLTR14_RN	LTR	ERV1	21.1	355	genome	1113	22	1.97664
chr6.2_contig-0002522	9845207	9845691	+	RLTR14-int	LTR	ERV1	29.8	484	genome	2321	NA	NA
chr6.2_contig-0002522	9846142	9846215	+	RLTR14-int	LTR	ERV1	23	73	genome	2321	NA	NA
chr6.2_contig-0002522	9846919	9847352	-	MERVK26-int	LTR	ERVK	21.2	433	genome	1038	NA	NA
chr6.2_contig-0002522	9847354	9847671	+	RMER17B	LTR	ERVK	16.1	317	genome	2222	19	0.855086
chr6.2_contig-0002522	9847725	9848293	+	RMER17B	LTR	ERVK	16.9	568	genome	2222	19	0.855086
chr6.2_contig-0002522	9848301	9849345	-	MERVK26-int	LTR	ERVK	21.8	1044	genome	1038	NA	NA
chr6.2_contig-0002522	9849342	9849398	+	RLTR20B3	LTR	ERVK	17.7	56	genome	861	NA	NA
chr6.2_contig-0002522	9849430	9849519	+	RLTR20B3	LTR	ERVK	17.7	89	genome	861	NA	NA
chr6.2_contig-0002522	9849520	9850056	+	ORR1A3-int	LTR	ERVL-MaLR	20.5	536	genome	10070	57	0.566038
chr6.2_contig-0002522	9850057	9850874	+	RLTR25B	LTR	ERVK	18.1	817	genome	2616	49	1.87309
chr6.2_contig-0002522	9850991	9851155	+	MLTR25A	LTR	ERVK	17.6	164	genome	1793	NA	NA
chr6.2_contig-0002522	9851167	9851393	+	ORR1A3-int	LTR	ERVL-MaLR	17.5	226	genome	10070	57	0.566038
chr6.2_contig-0002522	9851214	9851423	+	MT2B	LTR	ERVL	17	209	genome	11616	37	0.318526
chr6.2_contig-0002522	9851383	9852454	+	ORR1A4	LTR	ERVL-MaLR	14.1	1071	genome	9149	12	0.131162
chr6.2_contig-0002522	9852453	9852918	-	RLTR48A	LTR	ERV1	6.9	465	genome	701	NA	NA
chr6.2_contig-0002522	9852920	9853035	+	ORR1A4	LTR	ERVL-MaLR	14.7	115	genome	9149	12	0.131162
chr6.2_contig-0002522	9853036	9853340	+	ORR1A4	LTR	ERVL-MaLR	14.8	304	genome	9149	12	0.131162
chr6.2_contig-0002522	9853333	9853844	-	MERVK26-int	LTR	ERVK	20.4	511	genome	1038	NA	NA
chr6.2_contig-0002522	9853987	9854440	-	MERVK26-int	LTR	ERVK	20.7	453	genome	1038	NA	NA
chr6.2_contig-0002522	9854479	9855379	-	MERVK26-int	LTR	ERVK	24.1	900	genome	1038	NA	NA
chr6.2_contig-0002522	9855448	9855691	-	MERVK26-int	LTR	ERVK	28.8	243	genome	1038	NA	NA
chr6.2_contig-0002522	9855738	9855939	-	MERVK26-int	LTR	ERVK	28.8	201	genome	1038	NA	NA
chr6.2_contig-0002522	9856125	9856253	-	MERVK26-int	LTR	ERVK	20.6	128	genome	1038	NA	NA
chr6.2_contig-0002522	9856256	9856467	+	MERVK26-int	LTR	ERVK	31.1	211	genome	1038	NA	NA
chr6.2_contig-0002522	9856661	9857197	-	RMER20C_Mm	LTR	ERVK	20	536	genome	1488	NA	NA
chr6.2_contig-0002522	9860000	9860088	+	RMER5	LTR	ERV1	24.7	88	genome	6579	74	1.12479
chr6.2_contig-0002522	9860283	9860606	+	RMER5	LTR	ERV1	25.7	323	genome	6579	74	1.12479
chr6.2_contig-0002522	9864470	9864862	-	MTB_Mm	LTR	ERVL-MaLR	9.8	392	genome	5450	NA	NA
chr6.2_contig-0002522	9866496	9866840	+	ORR1A4	LTR	ERVL-MaLR	13.5	344	genome	9149	12	0.131162
chr6.2_contig-0002522	9867550	9867897	+	MTD	LTR	ERVL-MaLR	26.2	347	genome	48848	19	0.0388962
chr6.2_contig-0002522	9867961	9868022	-	RLTR20B3A_MM	LTR	ERVK	14.9	61	genome	638	NA	NA
chr6.2_contig-0002522	9868072	9868124	-	RLTR20B3A_MM	LTR	ERVK	14.9	52	genome	638	NA	NA
chr6.2_contig-0002522	9869206	9869671	-	RLTR20B3A_MM	LTR	ERVK	13.8	465	genome	638	NA	NA
chr6.2_contig-0002522	9876142	9876384	+	RMER6C	LTR	ERVK	13.7	242	genome	5457	6	0.109951
chr6.2_contig-0002522	9877130	9877362	+	RMER6C	LTR	ERVK	19.5	232	genome	5457	6	0.109951
chr6.2_contig-0002522	9882826	9883101	+	MTE2a	LTR	ERVL-MaLR	25.1	275	genome	14099	NA	NA
chr6.2_contig-0002522	9886441	9886872	+	RLTR20B5_MM	LTR	ERVK	19.3	431	genome	785	1	0.127389
chr6.2_contig-0002522	9886908	9886972	+	RLTR20B5_MM	LTR	ERVK	19.3	64	genome	785	1	0.127389
chr6.2_contig-0002522	9887288	9887477	+	ORR1C2	LTR	ERVL-MaLR	12.8	189	genome	12231	NA	NA
chr6.2_contig-0002522	9887609	9887624	+	ORR1C2	LTR	ERVL-MaLR	12.8	15	genome	12231	NA	NA
chr6.2_contig-0002522	9892800	9892900	-	ORR1A3-int	LTR	ERVL-MaLR	18.5	100	genome	10070	57	0.566038
chr6.2_contig-0002522	9895636	9895910	+	MLT1B	LTR	ERVL-MaLR	28.3	274	genome	5760	3	0.0520833
chr6.2_contig-0002522	9914192	9914514	+	ORR1A2	LTR	ERVL-MaLR	10.5	322	genome	16986	2	0.0117744
chr6.2_contig-0002522	9916744	9916758	-	ORR1B1-int	LTR	ERVL-MaLR	22.9	14	genome	73032	195	0.267006
chr6.2_contig-0002522	9916884	9916897	-	ORR1B1-int	LTR	ERVL-MaLR	22.9	13	genome	73032	195	0.267006
chr6.2_contig-0002522	9920014	9920084	-	MYSERV6-int	LTR	ERVK	19.7	70	genome	11558	145	1.25454
chr6.2_contig-0002522	9931025	9931441	+	RLTR10A	LTR	ERVK	8.4	416	genome	773	NA	NA
chr6.2_contig-0002522	9935951	9936044	-	MT2B	LTR	ERVL	13.9	93	genome	11616	37	0.318526
chr6.2_contig-0002522	9942084	9942152	-	RLTR20A4	LTR	ERVK	13.6	68	genome	11781	4	0.033953
chr6.2_contig-0002522	9943617	9943742	+	RLTR17B_Mm	LTR	ERVK	15.6	125	genome	47710	66	0.138336
chr6.2_contig-0002522	9950448	9950842	+	MTA_Mm	LTR	ERVL-MaLR	4.8	394	genome	17761	194	1.09228
chr6.2_contig-0002522	9958960	9958976	+	ORR1F	LTR	ERVL-MaLR	17	16	genome	14760	9	0.0609756
chr6.2_contig-0002522	9961279	9961648	+	ORR1F	LTR	ERVL-MaLR	29	369	genome	14760	9	0.0609756
chr6.2_contig-0002522	9962242	9962464	+	RMER15	LTR	ERVL	27.6	222	genome	13285	29	0.218291
chr6.2_contig-0002522	9965120	9965418	-	RMER6C	LTR	ERVK	17	298	genome	5457	6	0.109951
chr6.2_contig-0002522	9965487	9965817	-	RMER6C	LTR	ERVK	17	330	genome	5457	6	0.109951
chr6.2_contig-0002522	9967722	9968123	+	MTE-int	LTR	ERVL-MaLR	26.6	401	genome	5213	NA	NA
chr6.2_contig-0002522	9968148	9968678	+	MTE-int	LTR	ERVL-MaLR	29.9	530	genome	5213	NA	NA
chr6.2_contig-0002522	9968735	9969189	+	MTE-int	LTR	ERVL-MaLR	29.9	454	genome	5213	NA	NA
chr6.2_contig-0002522	9969195	9969460	+	MT2B1	LTR	ERVL	16.7	265	genome	7682	33	0.429576
chr6.2_contig-0002522	9969473	9969936	-	RMER20A	LTR	ERVK	18.1	463	genome	1181	NA	NA
chr6.2_contig-0002522	9969938	9970044	+	MT2B1	LTR	ERVL	11.2	106	genome	7682	33	0.429576
chr6.2_contig-0002522	9974481	9974974	+	RMER5	LTR	ERV1	19	493	genome	6579	74	1.12479
chr6.2_contig-0002522	9977779	9977836	+	MTD	LTR	ERVL-MaLR	13.8	57	genome	48848	19	0.0388962
chr6.2_contig-0002522	10005592	10005760	-	ORR1D1	LTR	ERVL-MaLR	20.9	168	genome	22769	20	0.0878387
chr6.2_contig-0002522	10006333	10006450	-	ORR1D1	LTR	ERVL-MaLR	18.6	117	genome	22769	20	0.0878387
chr6.2_contig-0002522	10011145	10011371	-	MLT1G	LTR	ERVL-MaLR	30	226	genome	421	NA	NA
chr6.2_contig-0002522	10012282	10012623	-	MER77	LTR	ERVL	31.4	341	genome	318	NA	NA
chr6.2_contig-0002522	10014752	10015044	+	ORR1B1	LTR	ERVL-MaLR	19.4	292	genome	17653	13	0.0736419
chr6.2_contig-0002522	10015241	10015309	+	ORR1B1	LTR	ERVL-MaLR	17.4	68	genome	17653	13	0.0736419
chr6.2_contig-0002522	10018225	10018602	-	MLT1C	LTR	ERVL-MaLR	28.9	377	genome	2940	NA	NA
chr6.2_contig-0002522	10022403	10022769	-	RLTR14	LTR	ERV1	23.5	366	genome	2296	NA	NA
chr6.2_contig-0002522	10036621	10036950	+	MTD	LTR	ERVL-MaLR	22.5	329	genome	48848	19	0.0388962
chr6.2_contig-0002522	10045825	10046803	-	RMER17A2	LTR	ERVK	12.1	978	genome	1625	NA	NA
chr6.2_contig-0002522	10052474	10052544	-	RLTR11A	LTR	ERVK	15.3	70	genome	2643	NA	NA
chr6.2_contig-0002522	10052593	10052997	-	RLTR11A	LTR	ERVK	15.3	404	genome	2643	NA	NA
chr6.2_contig-0002522	10077390	10077594	+	RLTR42-int	LTR	ERVK	25.4	204	genome	2837	1	0.0352485
chr6.2_contig-0002522	10082608	10083012	-	MTB_Mm	LTR	ERVL-MaLR	9.7	404	genome	5450	NA	NA
chr6.2_contig-0002522	10084002	10084325	-	MTD	LTR	ERVL-MaLR	24.1	323	genome	48848	19	0.0388962
chr6.2_contig-0002522	10094801	10094928	+	RLTR21	LTR	ERVK	17.9	127	genome	3570	3	0.0840336
chr6.2_contig-0002522	10095992	10096327	-	ORR1A3	LTR	ERVL-MaLR	12.8	335	genome	5280	21	0.397727
chr6.2_contig-0002522	10102302	10102690	-	MTD	LTR	ERVL-MaLR	31.1	388	genome	48848	19	0.0388962
chr6.2_contig-0002522	10103537	10103874	+	RLTR9A3	LTR	ERVK	12.5	337	genome	757	NA	NA
chr6.2_contig-0002522	10105737	10106147	+	RLTR30D2_MM	LTR	ERV1	11.3	410	genome	710	NA	NA
chr6.2_contig-0002522	10106148	10106914	+	RMER13A1	LTR	ERVK	21.1	766	genome	1195	NA	NA
chr6.2_contig-0002522	10106915	10107006	-	RLTR17C_Mm	LTR	ERVK	12	91	genome	231	NA	NA
chr6.2_contig-0002522	10107966	10108546	+	LTRIS2	LTR	ERV1	5.3	580	genome	1455	62	4.26117
chr6.2_contig-0002522	10108923	10109096	-	RMER6C	LTR	ERVK	10.3	173	genome	5457	6	0.109951
chr6.2_contig-0002522	10109311	10109636	-	RMER6C	LTR	ERVK	14.5	325	genome	5457	6	0.109951
chr6.2_contig-0002522	10109698	10110046	-	ORR1E	LTR	ERVL-MaLR	30.4	348	genome	19717	NA	NA
chr6.2_contig-0002522	10128140	10128516	+	MLT1C	LTR	ERVL-MaLR	27.7	376	genome	2940	NA	NA
chr6.2_contig-0002522	10140207	10140276	-	RLTR31D_MM	LTR	ERVK	2.9	69	genome	5679	NA	NA
chr6.2_contig-0002522	10155867	10156204	+	ORR1D2	LTR	ERVL-MaLR	22.1	337	genome	16055	174	1.08377
chr6.2_contig-0002522	10163218	10163637	-	BGLII	LTR	ERVK	9.6	419	genome	2271	20	0.880669
chr6.2_contig-0002522	10163748	10164122	+	ORR1B1	LTR	ERVL-MaLR	14.1	374	genome	17653	13	0.0736419
chr6.2_contig-0002522	10166305	10166750	+	RLTR45	LTR	ERVK	8.6	445	genome	1237	27	2.1827
chr6.2_contig-0002522	10169193	10169953	+	RLTR40	LTR	ERVK	19.1	760	genome	2628	183	6.96347
chr6.2_contig-0002522	10171034	10171431	-	MTB	LTR	ERVL-MaLR	5.5	397	genome	7877	NA	NA
chr6.2_contig-0002522	10173902	10174213	+	RLTR46A2	LTR	ERVK	4.2	311	genome	64	NA	NA
chr6.2_contig-0002522	10174656	10175206	-	RLTR6B_Mm	LTR	ERV1	2.4	550	genome	594	4	0.673401
chr6.2_contig-0002522	10175207	10182797	-	RLTR6-int	LTR	ERV1	2	7590	genome	549	2	0.364299
chr6.2_contig-0002522	10182798	10183348	-	RLTR6B_Mm	LTR	ERV1	2.8	550	genome	594	4	0.673401
chr6.2_contig-0002522	10188262	10188682	+	RLTR10	LTR	ERVK	2.1	420	genome	4028	21	0.521351
chr6.2_contig-0002522	10190324	10190499	+	RLTR13C2	LTR	ERVK	6.2	175	genome	841	NA	NA
chr6.2_contig-0002522	10190500	10191087	-	LTRIS_Mus	LTR	ERV1	3.6	587	genome	802	NA	NA
chr6.2_contig-0002522	10191088	10191721	+	RLTR13C2	LTR	ERVK	6.2	633	genome	841	NA	NA
chr6.2_contig-0002522	10192836	10193298	+	MLT2B1	LTR	ERVL	29.8	462	genome	1216	NA	NA
chr6.2_contig-0002522	10197489	10197886	+	ERVB7_3-LTR_MM	LTR	ERVK	4.8	397	genome	340	8	2.35294
chr6.2_contig-0002522	10198117	10198458	-	ORR1A2	LTR	ERVL-MaLR	12.8	341	genome	16986	2	0.0117744
chr6.2_contig-0002522	10204055	10204446	-	MTA_Mm	LTR	ERVL-MaLR	2.5	391	genome	17761	194	1.09228
chr6.2_contig-0002522	10204447	10205543	-	MTA_Mm	LTR	ERVL-MaLR	3	1096	genome	17761	194	1.09228
chr6.2_contig-0002522	10205544	10205939	-	MTA_Mm	LTR	ERVL-MaLR	3.3	395	genome	17761	194	1.09228
chr6.2_contig-0002522	10206698	10206715	+	ORR1B1-int	LTR	ERVL-MaLR	12.6	17	genome	73032	195	0.267006
chr6.2_contig-0002522	10211372	10212139	-	RMER17A	LTR	ERVK	14.4	767	genome	2196	24	1.0929
chr6.2_contig-0002522	10229056	10229444	+	MTB	LTR	ERVL-MaLR	9.4	388	genome	7877	NA	NA
chr6.2_contig-0002522	10242504	10242541	-	RLTR20C2_MM	LTR	ERVK	13.6	37	genome	4117	NA	NA
chr6.2_contig-0002522	10242586	10242605	-	RLTR20C2_MM	LTR	ERVK	13.6	19	genome	4117	NA	NA
chr6.2_contig-0002522	10245073	10245131	+	RLTR20C1_MM	LTR	ERVK	8.5	58	genome	5738	3	0.052283
chr6.2_contig-0002522	10250236	10250566	+	IAPLTR1a_Mm	LTR	ERVK	10	330	genome	2145	28	1.30536
chr6.2_contig-0002522	10250567	10252615	+	IAPEz-int	LTR	ERVK	5.8	2048	genome	6758	41	0.606688
chr6.2_contig-0002522	10252614	10255564	+	IAPEz-int	LTR	ERVK	2.3	2950	genome	6758	41	0.606688
chr6.2_contig-0002522	10255565	10255897	+	IAPLTR1a_Mm	LTR	ERVK	9.7	332	genome	2145	28	1.30536
chr6.2_contig-0002522	10256992	10257005	+	RLTR17B_Mm	LTR	ERVK	26.8	13	genome	47710	66	0.138336
chr6.2_contig-0002522	10257133	10257153	+	RLTR17B_Mm	LTR	ERVK	26.8	20	genome	47710	66	0.138336
chr6.2_contig-0002522	10263324	10263371	-	ORR1D1	LTR	ERVL-MaLR	12.8	47	genome	22769	20	0.0878387
chr6.2_contig-0002522	10263949	10264118	+	LTR53	LTR	ERVL	31.9	169	genome	162	NA	NA
chr6.2_contig-0002522	10264223	10264371	+	RLTR20B2	LTR	ERVK	20.3	148	genome	908	NA	NA
chr6.2_contig-0002522	10265272	10265542	+	MYSERV16_I	LTR	ERVK	12.6	270	genome	2155	32	1.48492
chr6.2_contig-0002522	10265553	10265899	-	MYSERV16_I	LTR	ERVK	11	346	genome	2155	32	1.48492
chr6.2_contig-0002522	10268262	10268462	-	LTR50	LTR	ERVL	22.4	200	genome	187	NA	NA
chr6.2_contig-0002522	10268649	10269454	-	RLTR33	LTR	ERVK	12.8	805	genome	1269	NA	NA
chr6.2_contig-0002522	10277033	10277265	+	RMER15-int	LTR	ERVL	23.9	232	genome	3866	NA	NA
chr6.2_contig-0002522	10278905	10279289	+	MTC	LTR	ERVL-MaLR	14.7	384	genome	25810	12	0.0464936
chr6.2_contig-0002522	10279323	10279661	+	ORR1A1	LTR	ERVL-MaLR	4.2	338	genome	5187	10	0.19279
chr6.2_contig-0002522	10279662	10279856	-	ORR1G	LTR	ERVL-MaLR	29.3	194	genome	5324	14	0.26296
chr6.2_contig-0002522	10280124	10280488	-	MTD	LTR	ERVL-MaLR	21.6	364	genome	48848	19	0.0388962
chr6.2_contig-0002522	10284813	10285150	+	ORR1A0	LTR	ERVL-MaLR	1.5	337	genome	2509	25	0.996413
chr6.2_contig-0002522	10287306	10287881	-	RMER6C	LTR	ERVK	17.9	575	genome	5457	6	0.109951
chr6.2_contig-0002522	10298253	10298308	-	RLTR20A4	LTR	ERVK	3.4	55	genome	11781	4	0.033953
chr6.2_contig-0002522	10310604	10311198	+	MLTR18C_MM	LTR	ERVK	20.8	594	genome	449	NA	NA
chr6.2_contig-0002522	10314391	10316380	+	MYSERV16_I	LTR	ERVK	19.9	1989	genome	2155	32	1.48492
chr6.2_contig-0002522	10316384	10316710	+	RLTR11B	LTR	ERVK	10.4	326	genome	1058	16	1.51229
chr6.2_contig-0002522	10331791	10331906	-	MER31A	LTR	ERV1	23.7	115	genome	560	NA	NA
chr6.2_contig-0002522	10333590	10334074	-	MLTR11B	LTR	ERVK	22.4	484	genome	2864	NA	NA
chr6.2_contig-0002522	10334409	10334473	+	MLT1N2	LTR	ERVL-MaLR	18.8	64	genome	246	NA	NA
chr6.2_contig-0002522	10334552	10335053	+	RLTR1C	LTR	ERV1	2.4	501	genome	703	NA	NA
chr6.2_contig-0002522	10342416	10342736	-	ORR1A4	LTR	ERVL-MaLR	16.9	320	genome	9149	12	0.131162
chr6.2_contig-0002522	10344110	10344124	+	ORR1B1-int	LTR	ERVL-MaLR	20.5	14	genome	73032	195	0.267006
chr6.2_contig-0002522	10346636	10347151	+	RLTR28	LTR	ERVL	13.9	515	genome	1946	NA	NA
chr6.2_contig-0002522	10359867	10359927	+	MTD	LTR	ERVL-MaLR	23.3	60	genome	48848	19	0.0388962
chr6.2_contig-0002522	10361536	10361597	+	MTE2b	LTR	ERVL-MaLR	13.1	61	genome	15638	NA	NA
chr6.2_contig-0002522	10361882	10362188	+	MTE2b	LTR	ERVL-MaLR	19.1	306	genome	15638	NA	NA
chr6.2_contig-0002522	10363233	10363598	+	RLTR14	LTR	ERV1	17.2	365	genome	2296	NA	NA
chr6.2_contig-0002522	10364793	10365226	+	MT2B1	LTR	ERVL	17.7	433	genome	7682	33	0.429576
chr6.2_contig-0002522	10365320	10365373	+	MT2B1	LTR	ERVL	13	53	genome	7682	33	0.429576
chr6.2_contig-0002522	10373707	10373880	-	MER21B	LTR	ERVL	28.7	173	genome	1163	NA	NA
chr6.2_contig-0002522	10375129	10375295	+	MTE2b	LTR	ERVL-MaLR	21	166	genome	15638	NA	NA
chr6.2_contig-0002522	10375298	10375402	+	MTE2b	LTR	ERVL-MaLR	21.9	104	genome	15638	NA	NA
chr6.2_contig-0002522	10375744	10375899	-	MTE2b	LTR	ERVL-MaLR	22.2	155	genome	15638	NA	NA
chr6.2_contig-0002522	10378882	10379204	-	MTD	LTR	ERVL-MaLR	22.9	322	genome	48848	19	0.0388962
chr6.2_contig-0002522	10382744	10382827	+	ORR1D1	LTR	ERVL-MaLR	15.7	83	genome	22769	20	0.0878387
chr6.2_contig-0002522	10382892	10383103	+	ORR1D1	LTR	ERVL-MaLR	22.3	211	genome	22769	20	0.0878387
chr6.2_contig-0002522	10404369	10404471	+	RLTR25A	LTR	ERVK	12.4	102	genome	2238	58	2.5916
chr6.2_contig-0002522	10404503	10404894	+	RLTR25A	LTR	ERVK	14	391	genome	2238	58	2.5916
chr6.2_contig-0002522	10406140	10406359	+	RMER15	LTR	ERVL	17.3	219	genome	13285	29	0.218291
chr6.2_contig-0002522	10406665	10406887	+	RMER15	LTR	ERVL	18.8	222	genome	13285	29	0.218291
chr6.2_contig-0002522	10406888	10406932	-	MTC	LTR	ERVL-MaLR	17.8	44	genome	25810	12	0.0464936
chr6.2_contig-0002522	10406953	10407183	-	MTC	LTR	ERVL-MaLR	18.2	230	genome	25810	12	0.0464936
chr6.2_contig-0002522	10407184	10407276	+	RMER15	LTR	ERVL	26.9	92	genome	13285	29	0.218291
chr6.2_contig-0002522	10416639	10416736	+	MLT1B	LTR	ERVL-MaLR	26.6	97	genome	5760	3	0.0520833
chr6.2_contig-0002522	10417035	10417420	-	LTR10_RN	LTR	ERVK	22.4	385	genome	553	NA	NA
chr6.2_contig-0002522	10426471	10426805	-	IAPLTR4_I	LTR	ERVK	3.7	334	genome	863	11	1.27462
chr6.2_contig-0002522	10426806	10428579	-	IAPEz-int	LTR	ERVK	7.6	1773	genome	6758	41	0.606688
chr6.2_contig-0002522	10428598	10428854	-	IAPEY3-int	LTR	ERVK	3.1	256	genome	1053	17	1.61443
chr6.2_contig-0002522	10428900	10429958	-	IAPEz-int	LTR	ERVK	7.9	1058	genome	6758	41	0.606688
chr6.2_contig-0002522	10429960	10430044	-	IAPLTR4_I	LTR	ERVK	3.6	84	genome	863	11	1.27462
chr6.2_contig-0002522	10430080	10430302	-	IAPLTR4_I	LTR	ERVK	3.6	222	genome	863	11	1.27462
chr6.2_contig-0002522	10438401	10438528	-	ORR1B1-int	LTR	ERVL-MaLR	11.1	127	genome	73032	195	0.267006
chr6.2_contig-0002522	10440828	10441226	-	MTA_Mm	LTR	ERVL-MaLR	4	398	genome	17761	194	1.09228
chr6.2_contig-0002522	10441235	10442332	-	MTA_Mm	LTR	ERVL-MaLR	6.4	1097	genome	17761	194	1.09228
chr6.2_contig-0002522	10442333	10442726	-	MTA_Mm	LTR	ERVL-MaLR	4.8	393	genome	17761	194	1.09228
chr6.2_contig-0002522	10445841	10446054	-	RLTR17B_Mm	LTR	ERVK	18	213	genome	47710	66	0.138336
chr6.2_contig-0002522	10447582	10447838	+	RLTR17	LTR	ERVK	12.6	256	genome	1242	5	0.402576
chr6.2_contig-0002522	10450274	10450629	+	RLTR17	LTR	ERVK	16.6	355	genome	1242	5	0.402576
chr6.2_contig-0002522	10453065	10453156	+	RLTR16B_MM	LTR	ERVK	9.8	91	genome	1136	6	0.528169
chr6.2_contig-0002522	10453316	10453841	+	RLTR17	LTR	ERVK	17.7	525	genome	1242	5	0.402576
chr6.2_contig-0002522	10458945	10459797	+	RMER12	LTR	ERVK	16.1	852	genome	3793	10	0.263644
chr6.2_contig-0002522	10459875	10459955	+	RLTR21	LTR	ERVK	20.2	80	genome	3570	3	0.0840336
chr6.2_contig-0002522	10459929	10460034	+	RMER12	LTR	ERVK	22.9	105	genome	3793	10	0.263644
chr6.2_contig-0002522	10462348	10462561	-	RMER17C	LTR	ERVK	18.5	213	genome	6616	31	0.468561
chr6.2_contig-0002522	10462620	10462796	-	RMER17C	LTR	ERVK	18.5	176	genome	6616	31	0.468561
chr6.2_contig-0002522	10463423	10463553	-	RLTR10	LTR	ERVK	6.1	130	genome	4028	21	0.521351
chr6.2_contig-0002522	10463554	10463621	-	RLTR10	LTR	ERVK	8.2	67	genome	4028	21	0.521351
chr6.2_contig-0002522	10463622	10463926	-	RLTR10	LTR	ERVK	3	304	genome	4028	21	0.521351
chr6.2_contig-0002522	10463929	10464918	-	RLTR10-int	LTR	ERVK	2.1	989	genome	2806	12	0.427655
chr6.2_contig-0002522	10465013	10465925	-	RLTR10-int	LTR	ERVK	3.8	912	genome	2806	12	0.427655
chr6.2_contig-0002522	10465926	10466056	-	RLTR10	LTR	ERVK	6.9	130	genome	4028	21	0.521351
chr6.2_contig-0002522	10466057	10466124	-	RLTR10	LTR	ERVK	8.2	67	genome	4028	21	0.521351
chr6.2_contig-0002522	10466125	10466429	-	RLTR10	LTR	ERVK	3	304	genome	4028	21	0.521351
chr6.2_contig-0002522	10467091	10467471	-	MTD	LTR	ERVL-MaLR	24.8	380	genome	48848	19	0.0388962
chr6.2_contig-0002522	10471916	10472062	+	RMER17C	LTR	ERVK	15.6	146	genome	6616	31	0.468561
chr6.2_contig-0002522	10472159	10472249	+	RMER17C	LTR	ERVK	15.6	90	genome	6616	31	0.468561
chr6.2_contig-0002522	10472257	10472738	+	RMER17C	LTR	ERVK	11.3	481	genome	6616	31	0.468561
chr6.2_contig-0002522	10478828	10479216	+	MTE2a	LTR	ERVL-MaLR	26.6	388	genome	14099	NA	NA
chr6.2_contig-0002522	10482722	10483072	+	ORR1D1	LTR	ERVL-MaLR	20.7	350	genome	22769	20	0.0878387
chr6.2_contig-0002522	10486086	10486158	+	MTC	LTR	ERVL-MaLR	17.4	72	genome	25810	12	0.0464936
chr6.2_contig-0002522	10489645	10489996	-	IAPLTR1_Mm	LTR	ERVK	0.6	351	genome	1311	8	0.610221
chr6.2_contig-0002522	10489997	10496382	-	IAPEz-int	LTR	ERVK	2.7	6385	genome	6758	41	0.606688
chr6.2_contig-0002522	10496378	10496729	-	IAPLTR1_Mm	LTR	ERVK	0.6	351	genome	1311	8	0.610221
chr6.2_contig-0002522	10496755	10497078	+	MTC	LTR	ERVL-MaLR	17.4	323	genome	25810	12	0.0464936
chr6.2_contig-0002522	10497268	10497748	-	RMER15	LTR	ERVL	27.3	480	genome	13285	29	0.218291
chr6.2_contig-0002522	10497771	10497831	-	RMER15	LTR	ERVL	24.6	60	genome	13285	29	0.218291
chr6.2_contig-0002522	10503906	10503976	-	MTE2a	LTR	ERVL-MaLR	15.2	70	genome	14099	NA	NA
chr6.2_contig-0002522	10508334	10508661	-	IAPLTR3	LTR	ERVK	7.4	327	genome	176	NA	NA
chr6.2_contig-0002522	10512953	10513141	-	ORR1D2	LTR	ERVL-MaLR	21.3	188	genome	16055	174	1.08377
chr6.2_contig-0002522	10514337	10514525	-	ORR1D2	LTR	ERVL-MaLR	21.8	188	genome	16055	174	1.08377
chr6.2_contig-0002522	10516461	10516713	+	ORR1F	LTR	ERVL-MaLR	24.3	252	genome	14760	9	0.0609756
chr6.2_contig-0002522	10518244	10518575	-	RLTR15	LTR	ERVK	19	331	genome	2345	NA	NA
chr6.2_contig-0002522	10523030	10523553	-	RLTR18B	LTR	ERVK	23.3	523	genome	911	NA	NA
chr6.2_contig-0002522	10536089	10536456	+	MTE2a	LTR	ERVL-MaLR	28.9	367	genome	14099	NA	NA
chr6.2_contig-0002522	10536457	10536848	-	MTA_Mm	LTR	ERVL-MaLR	3.3	391	genome	17761	194	1.09228
chr6.2_contig-0002522	10541254	10541833	-	RLTR19-int	LTR	ERVK	22	579	genome	3073	3	0.0976245
chr6.2_contig-0002522	10563529	10563693	-	ORR1B1-int	LTR	ERVL-MaLR	14.6	164	genome	73032	195	0.267006
chr6.2_contig-0002522	10567594	10567941	+	MER57C2	LTR	ERV1	26.3	347	genome	297	NA	NA
chr6.2_contig-0002522	10568616	10569503	-	RLTR13C1	LTR	ERVK	9.9	887	genome	398	4	1.00503
chr6.2_contig-0002522	10573167	10573542	+	MLTR12	LTR	ERV1	20.8	375	genome	404	NA	NA
chr6.2_contig-0002522	10576320	10576820	+	ETnERV-int	LTR	ERVK	3.2	500	genome	531	2	0.376648
chr6.2_contig-0002522	10576821	10577137	+	ERVB7_1-LTR_MM	LTR	ERVK	3.5	316	genome	737	14	1.89959
chr6.2_contig-0002522	10577281	10577472	-	MLT1A	LTR	ERVL-MaLR	26.3	191	genome	4121	NA	NA
chr6.2_contig-0002522	10581039	10581432	+	MTA_Mm	LTR	ERVL-MaLR	3	393	genome	17761	194	1.09228
chr6.2_contig-0002522	10581610	10581935	+	MTEb	LTR	ERVL-MaLR	23.8	325	genome	10906	50	0.458463
chr6.2_contig-0002522	10583025	10583037	-	RLTR16B_MM	LTR	ERVK	14.1	12	genome	1136	6	0.528169
chr6.2_contig-0002522	10583080	10583708	-	RLTR16B_MM	LTR	ERVK	14.1	628	genome	1136	6	0.528169
chr6.2_contig-0002522	10597334	10597507	+	ORR1A3	LTR	ERVL-MaLR	9.8	173	genome	5280	21	0.397727
chr6.2_contig-0002522	10597599	10597998	+	MTE2a	LTR	ERVL-MaLR	26	399	genome	14099	NA	NA
chr6.2_contig-0002522	10598794	10598880	-	ORR1A3	LTR	ERVL-MaLR	31.4	86	genome	5280	21	0.397727
chr6.2_contig-0002522	10599641	10600037	+	MTC	LTR	ERVL-MaLR	17.5	396	genome	25810	12	0.0464936
chr6.2_contig-0002522	10600265	10600281	-	ORR1A3	LTR	ERVL-MaLR	19.5	16	genome	5280	21	0.397727
chr6.2_contig-0002522	10600282	10600357	-	MT2B	LTR	ERVL	14.5	75	genome	11616	37	0.318526
chr6.2_contig-0002522	10600342	10600456	-	RMER6C	LTR	ERVK	12.1	114	genome	5457	6	0.109951
chr6.2_contig-0002522	10600463	10602107	-	RMER6-int	LTR	ERVK	15.3	1644	genome	609	NA	NA
chr6.2_contig-0002522	10602107	10602948	-	ORR1A3	LTR	ERVL-MaLR	14.4	841	genome	5280	21	0.397727
chr6.2_contig-0002522	10602949	10603571	+	MERVL_2A-int	LTR	ERVL	12.4	622	genome	4250	6	0.141176
chr6.2_contig-0002522	10603567	10604567	-	RMER6-int	LTR	ERVK	12	1000	genome	609	NA	NA
chr6.2_contig-0002522	10604816	10605187	-	RMER6-int	LTR	ERVK	17.2	371	genome	609	NA	NA
chr6.2_contig-0002522	10605191	10605633	-	RMER6C	LTR	ERVK	16.6	442	genome	5457	6	0.109951
chr6.2_contig-0002522	10605632	10605658	-	RMER6C	LTR	ERVK	0	26	genome	5457	6	0.109951
chr6.2_contig-0002522	10608687	10608896	+	RLTR53_Mm	LTR	ERVK	20.5	209	genome	452	NA	NA
chr6.2_contig-0002522	10608877	10608969	+	RLTR53_Mm	LTR	ERVK	9.7	92	genome	452	NA	NA
chr6.2_contig-0002522	10609516	10609661	+	MTE2a	LTR	ERVL-MaLR	26.4	145	genome	14099	NA	NA
chr6.2_contig-0002522	10617358	10617487	+	ORR1C2	LTR	ERVL-MaLR	15.5	129	genome	12231	NA	NA
chr6.2_contig-0002522	10617513	10617599	-	MLTR18_MM	LTR	ERVK	32.2	86	genome	435	NA	NA
chr6.2_contig-0002522	10617605	10617813	-	RLTR18B	LTR	ERVK	18.6	208	genome	911	NA	NA
chr6.2_contig-0002522	10617820	10618065	+	ORR1C2	LTR	ERVL-MaLR	17.8	245	genome	12231	NA	NA
chr6.2_contig-0002522	10618068	10618953	+	ORR1C2	LTR	ERVL-MaLR	23.1	885	genome	12231	NA	NA
chr6.2_contig-0002522	10618900	10619047	-	RLTR18	LTR	ERVK	14.2	147	genome	481	2	0.4158
chr6.2_contig-0002522	10621044	10621339	-	MTD	LTR	ERVL-MaLR	28.6	295	genome	48848	19	0.0388962
chr6.2_contig-0002522	10622595	10623176	-	MT2B2	LTR	ERVL	7.9	581	genome	2651	NA	NA
chr6.2_contig-0002522	10628851	10628938	-	RLTR20D	LTR	ERVK	13.3	87	genome	925	14	1.51351
chr6.2_contig-0002522	10628986	10629439	-	RLTR20D	LTR	ERVK	13.3	453	genome	925	14	1.51351
chr6.2_contig-0002522	10632614	10633061	-	RLTR20C1_MM	LTR	ERVK	19.1	447	genome	5738	3	0.052283
chr6.2_contig-0002522	10638818	10639116	-	ORR1C1	LTR	ERVL-MaLR	19.1	298	genome	8911	33	0.370329
chr6.2_contig-0002522	10641775	10642106	-	MTEa	LTR	ERVL-MaLR	25.6	331	genome	17219	4	0.0232302
chr6.2_contig-0002522	10656124	10656515	+	MTA_Mm	LTR	ERVL-MaLR	4.1	391	genome	17761	194	1.09228
chr6.2_contig-0002522	10657906	10657987	-	RLTR17B_Mm	LTR	ERVK	15.8	81	genome	47710	66	0.138336
chr6.2_contig-0002522	10661672	10662106	+	MTC	LTR	ERVL-MaLR	17.8	434	genome	25810	12	0.0464936
chr6.2_contig-0002522	10664877	10665273	-	MTE2a	LTR	ERVL-MaLR	27.4	396	genome	14099	NA	NA
chr6.2_contig-0002522	10666174	10666542	+	ORR1D1	LTR	ERVL-MaLR	22.7	368	genome	22769	20	0.0878387
chr6.2_contig-0002522	10669452	10669926	-	RLTR12B	LTR	ERVK	17.9	474	genome	855	NA	NA
chr6.2_contig-0002522	10669932	10670010	-	ORR1B1-int	LTR	ERVL-MaLR	16.3	78	genome	73032	195	0.267006
chr6.2_contig-0002522	10671444	10671533	+	MTD	LTR	ERVL-MaLR	27.8	89	genome	48848	19	0.0388962
chr6.2_contig-0002522	10671534	10671597	-	RMER17A	LTR	ERVK	9.4	63	genome	2196	24	1.0929
chr6.2_contig-0002522	10671653	10672133	-	RMER17A	LTR	ERVK	13.2	480	genome	2196	24	1.0929
chr6.2_contig-0002522	10672335	10672819	-	RMER17D	LTR	ERVK	12.4	484	genome	855	NA	NA
chr6.2_contig-0002522	10672824	10673050	+	MTD	LTR	ERVL-MaLR	26.5	226	genome	48848	19	0.0388962
chr6.2_contig-0002522	10684725	10684899	-	MLT1D	LTR	ERVL-MaLR	33.9	174	genome	4902	1	0.0203998
chr6.2_contig-0002522	10690372	10690655	+	MER67D	LTR	ERV1	29.9	283	genome	321	NA	NA
chr6.2_contig-0002522	10692402	10693275	-	RLTR25A	LTR	ERVK	18.9	873	genome	2238	58	2.5916
chr6.2_contig-0002522	10693345	10693451	-	RLTR11A	LTR	ERVK	23.3	106	genome	2643	NA	NA
chr6.2_contig-0002522	10693482	10693899	-	RLTR11A	LTR	ERVK	23.8	417	genome	2643	NA	NA
chr6.2_contig-0002522	10700789	10701205	-	MTC-int	LTR	ERVL-MaLR	22.5	416	genome	1670	NA	NA
chr6.2_contig-0002522	10701415	10701686	-	MTD	LTR	ERVL-MaLR	22.8	271	genome	48848	19	0.0388962
chr6.2_contig-0002522	10701716	10701856	-	MTD	LTR	ERVL-MaLR	22.8	140	genome	48848	19	0.0388962
chr6.2_contig-0002522	10702058	10702464	-	RLTR44B	LTR	ERVK	9.9	406	genome	134	NA	NA
chr6.2_contig-0002522	10702466	10705114	-	RLTR44-int	LTR	ERVK	12.2	2648	genome	414	NA	NA
chr6.2_contig-0002522	10705124	10705306	-	RLTR44-int	LTR	ERVK	12.1	182	genome	414	NA	NA
chr6.2_contig-0002522	10705307	10705717	-	RLTR44B	LTR	ERVK	10	410	genome	134	NA	NA
chr6.2_contig-0002522	10713827	10713843	+	RLTR20A4	LTR	ERVK	20	16	genome	11781	4	0.033953
chr6.2_contig-0002522	10713883	10713926	+	RLTR20A4	LTR	ERVK	20	43	genome	11781	4	0.033953
chr6.2_contig-0002522	10726526	10727162	+	RMER6C	LTR	ERVK	18.3	636	genome	5457	6	0.109951
chr6.2_contig-0002522	10735509	10735671	-	RLTR14_RN	LTR	ERV1	23.9	162	genome	1113	22	1.97664
chr6.2_contig-0002522	10736347	10737343	-	RLTR13A3	LTR	ERVK	3.4	996	genome	254	3	1.1811
chr6.2_contig-0002522	10737721	10738015	-	IAP1-MM_LTR	LTR	ERVK	9.3	294	genome	398	NA	NA
chr6.2_contig-0002522	10744737	10745123	-	MTC	LTR	ERVL-MaLR	22.9	386	genome	25810	12	0.0464936
chr6.2_contig-0002522	10748123	10748182	-	ORR1B1	LTR	ERVL-MaLR	12.3	59	genome	17653	13	0.0736419
chr6.2_contig-0002522	10748181	10748364	-	ORR1B1	LTR	ERVL-MaLR	21.7	183	genome	17653	13	0.0736419
chr6.2_contig-0002522	10749415	10749525	-	MLT2D	LTR	ERVL	25.2	110	genome	1208	NA	NA
chr6.2_contig-0002522	10752862	10753252	+	MTA_Mm	LTR	ERVL-MaLR	3.6	390	genome	17761	194	1.09228
chr6.2_contig-0002522	10753608	10753944	-	ORR1D2	LTR	ERVL-MaLR	21.2	336	genome	16055	174	1.08377
chr6.2_contig-0002522	10762813	10763157	-	ORR1D1	LTR	ERVL-MaLR	18.9	344	genome	22769	20	0.0878387
chr6.2_contig-0002522	10763421	10763762	-	ORR1A1	LTR	ERVL-MaLR	17.9	341	genome	5187	10	0.19279
chr6.2_contig-0002522	10765816	10766215	-	MTB	LTR	ERVL-MaLR	8	399	genome	7877	NA	NA
chr6.2_contig-0002522	10769384	10769738	+	MTEa	LTR	ERVL-MaLR	31.3	354	genome	17219	4	0.0232302
chr6.2_contig-0002522	10776854	10777698	-	RLTR13B4	LTR	ERVK	6	844	genome	413	2	0.484262
chr6.2_contig-0002522	10780090	10780470	+	MTA_Mm	LTR	ERVL-MaLR	6.8	380	genome	17761	194	1.09228
chr6.2_contig-0002522	10781112	10781233	+	ORR1C2	LTR	ERVL-MaLR	18	121	genome	12231	NA	NA
chr6.2_contig-0002522	10781230	10781263	+	ORR1C2	LTR	ERVL-MaLR	8.8	33	genome	12231	NA	NA
chr6.2_contig-0002522	10781264	10781594	+	ORR1C2	LTR	ERVL-MaLR	18.4	330	genome	12231	NA	NA
chr6.2_contig-0002522	10785080	10785313	-	RMER6A	LTR	ERVK	14.8	233	genome	4957	302	6.09239
chr6.2_contig-0002522	10785597	10785959	+	ORR1E	LTR	ERVL-MaLR	26.5	362	genome	19717	NA	NA
chr6.2_contig-0002522	10786431	10787201	+	HERVL40-int	LTR	ERVL	33.8	770	genome	294	NA	NA
chr6.2_contig-0002522	10787558	10787893	+	HERVL40-int	LTR	ERVL	29.9	335	genome	294	NA	NA
chr6.2_contig-0002522	10791214	10791714	-	RLTR11A	LTR	ERVK	14.7	500	genome	2643	NA	NA
chr6.2_contig-0002522	10800250	10800594	-	ORR1A2	LTR	ERVL-MaLR	9	344	genome	16986	2	0.0117744
chr6.2_contig-0002522	10800932	10801209	+	ORR1B1	LTR	ERVL-MaLR	26.3	277	genome	17653	13	0.0736419
chr6.2_contig-0002522	10801652	10801997	+	ORR1A0	LTR	ERVL-MaLR	3.2	345	genome	2509	25	0.996413
chr6.2_contig-0002522	10807881	10808234	-	IAPLTR1_Mm	LTR	ERVK	2.5	353	genome	1311	8	0.610221
chr6.2_contig-0002522	10808235	10814714	-	IAPEz-int	LTR	ERVK	3.2	6479	genome	6758	41	0.606688
chr6.2_contig-0002522	10814710	10815063	-	IAPLTR1_Mm	LTR	ERVK	2.5	353	genome	1311	8	0.610221
chr6.2_contig-0002522	10815998	10816079	-	MLT1D	LTR	ERVL-MaLR	19.5	81	genome	4902	1	0.0203998
chr6.2_contig-0002522	10817816	10818348	+	RLTR28	LTR	ERVL	18.7	532	genome	1946	NA	NA
chr6.2_contig-0002522	10823661	10823773	+	MLT1D	LTR	ERVL-MaLR	28.1	112	genome	4902	1	0.0203998
chr6.2_contig-0002522	10828086	10828345	+	MTE2a	LTR	ERVL-MaLR	30.3	259	genome	14099	NA	NA
chr6.2_contig-0002522	10831701	10832242	+	RLTR25A	LTR	ERVK	17.9	541	genome	2238	58	2.5916
chr6.2_contig-0002522	10832334	10832682	+	RLTR25A	LTR	ERVK	16.1	348	genome	2238	58	2.5916
chr6.2_contig-0002522	10832841	10833185	-	MTEb	LTR	ERVL-MaLR	29.9	344	genome	10906	50	0.458463
chr6.2_contig-0002522	10835122	10835492	-	MTEb	LTR	ERVL-MaLR	26.8	370	genome	10906	50	0.458463
chr6.2_contig-0002522	10835499	10836153	-	MTEb	LTR	ERVL-MaLR	31.1	654	genome	10906	50	0.458463
chr6.2_contig-0002522	10838026	10838135	-	MTEb	LTR	ERVL-MaLR	20.9	109	genome	10906	50	0.458463
chr6.2_contig-0002522	10838254	10838835	-	MTEb	LTR	ERVL-MaLR	32.1	581	genome	10906	50	0.458463
chr6.2_contig-0002522	10838859	10839041	-	MTEb	LTR	ERVL-MaLR	26.6	182	genome	10906	50	0.458463
chr6.2_contig-0002522	10839093	10839251	-	MTEb	LTR	ERVL-MaLR	26.6	158	genome	10906	50	0.458463
chr6.2_contig-0002522	10840123	10840221	-	RLTR17B_Mm	LTR	ERVK	21.2	98	genome	47710	66	0.138336
chr6.2_contig-0002522	10843214	10843549	+	RMER19B	LTR	ERVK	16.4	335	genome	5697	NA	NA
chr6.2_contig-0002522	10843557	10844038	+	RMER19B	LTR	ERVK	13.7	481	genome	5697	NA	NA
chr6.2_contig-0002522	10844158	10844508	-	RLTR10D	LTR	ERVK	10.3	350	genome	435	NA	NA
chr6.2_contig-0002522	10852373	10852577	-	MER67D	LTR	ERV1	23.6	204	genome	321	NA	NA
chr6.2_contig-0002522	10854842	10854970	-	RLTR16	LTR	ERVK	23	128	genome	1199	NA	NA
chr6.2_contig-0002522	10855016	10855412	-	RLTR16	LTR	ERVK	23	396	genome	1199	NA	NA
chr6.2_contig-0002522	10863362	10863722	-	ORR1E	LTR	ERVL-MaLR	31.7	360	genome	19717	NA	NA
chr6.2_contig-0002522	10872950	10873270	+	ORR1C1	LTR	ERVL-MaLR	19.2	320	genome	8911	33	0.370329
chr6.2_contig-0002522	10873882	10873913	-	RLTR43C	LTR	ERVK	9.4	31	genome	266	NA	NA
chr6.2_contig-0002522	10873984	10874145	-	RLTR43C	LTR	ERVK	6.8	161	genome	266	NA	NA
chr6.2_contig-0002522	10874407	10874497	-	RLTR43C	LTR	ERVK	3.3	90	genome	266	NA	NA
chr6.2_contig-0002522	10875113	10875234	-	IAPEY3_LTR	LTR	ERVK	3.3	121	genome	656	NA	NA
chr6.2_contig-0002522	10883451	10883688	+	MTEa	LTR	ERVL-MaLR	24.4	237	genome	17219	4	0.0232302
chr6.2_contig-0002522	10888234	10888493	+	RLTR31D_MM	LTR	ERVK	17	259	genome	5679	NA	NA
chr6.2_contig-0002522	10889851	10889992	+	MTC	LTR	ERVL-MaLR	22.8	141	genome	25810	12	0.0464936
chr6.2_contig-0002522	10892189	10892561	-	ORR1B1	LTR	ERVL-MaLR	16.8	372	genome	17653	13	0.0736419
chr6.2_contig-0002522	10901210	10901603	+	MTC	LTR	ERVL-MaLR	18.8	393	genome	25810	12	0.0464936
chr6.2_contig-0002522	10902427	10902440	+	ORR1D2	LTR	ERVL-MaLR	16.1	13	genome	16055	174	1.08377
chr6.2_contig-0002522	10904485	10904803	+	ORR1D2	LTR	ERVL-MaLR	30.8	318	genome	16055	174	1.08377
chr6.2_contig-0002522	10905163	10905527	+	ORR1D2	LTR	ERVL-MaLR	29.5	364	genome	16055	174	1.08377
chr6.2_contig-0002522	10905545	10906294	+	ORR1D2	LTR	ERVL-MaLR	26.3	749	genome	16055	174	1.08377
chr6.2_contig-0002522	10906300	10906643	+	IAPLTR4	LTR	ERVK	5.8	343	genome	243	2	0.823045
chr6.2_contig-0002522	10906709	10907129	+	ORR1D2	LTR	ERVL-MaLR	26	420	genome	16055	174	1.08377
chr6.2_contig-0002522	10914542	10914842	+	LTR91A	LTR		31.8	300	genome	102	NA	NA
chr6.2_contig-0002522	10916555	10916950	-	MTA_Mm	LTR	ERVL-MaLR	3	395	genome	17761	194	1.09228
chr6.2_contig-0002522	10917589	10918350	+	ORR1C1	LTR	ERVL-MaLR	19.8	761	genome	8911	33	0.370329
chr6.2_contig-0002522	10918391	10918743	+	ORR1C1	LTR	ERVL-MaLR	22.1	352	genome	8911	33	0.370329
chr6.2_contig-0002522	10936084	10936520	+	MT2A	LTR	ERVL	25.2	436	genome	7581	44	0.580398
chr6.2_contig-0002522	10940956	10941006	+	RLTR17B_Mm	LTR	ERVK	11.8	50	genome	47710	66	0.138336
chr6.2_contig-0002522	10943603	10943648	-	RLTR11D	LTR	ERVK	15.2	45	genome	489	NA	NA
chr6.2_contig-0002522	10944949	10945293	-	MTD	LTR	ERVL-MaLR	23.4	344	genome	48848	19	0.0388962
chr6.2_contig-0002522	10946181	10946243	-	RMER15	LTR	ERVL	30.2	62	genome	13285	29	0.218291
chr6.2_contig-0002522	10946469	10946580	-	RMER15-int	LTR	ERVL	34.7	111	genome	3866	NA	NA
chr6.2_contig-0002522	10950550	10950967	+	RLTR1C	LTR	ERV1	10.9	417	genome	703	NA	NA
chr6.2_contig-0002522	10953251	10953388	-	RMER15-int	LTR	ERVL	27.2	137	genome	3866	NA	NA
chr6.2_contig-0002522	10955162	10955172	+	MYSERV6-int	LTR	ERVK	10.6	10	genome	11558	145	1.25454
chr6.2_contig-0002522	10956234	10956587	+	ORR1C1	LTR	ERVL-MaLR	17.2	353	genome	8911	33	0.370329
chr6.2_contig-0002522	10958336	10958597	+	MTD	LTR	ERVL-MaLR	25.3	261	genome	48848	19	0.0388962
chr6.2_contig-0002522	10960467	10960888	+	MTD	LTR	ERVL-MaLR	26.2	421	genome	48848	19	0.0388962
chr6.2_contig-0002522	10982740	10983106	-	MTE2a	LTR	ERVL-MaLR	26.4	366	genome	14099	NA	NA
chr6.2_contig-0002522	10988281	10988754	-	RLTR40	LTR	ERVK	24.8	473	genome	2628	183	6.96347
chr6.2_contig-0002522	10989329	10989678	-	ORR1A1	LTR	ERVL-MaLR	6.4	349	genome	5187	10	0.19279
chr6.2_contig-0002522	10990656	10990816	+	LTR90A	LTR		20.8	160	genome	47	NA	NA
chr6.2_contig-0002522	10991437	10991793	-	ORR1D2	LTR	ERVL-MaLR	25.6	356	genome	16055	174	1.08377
chr6.2_contig-0002522	10993738	10994090	-	RLTR9E	LTR	ERVK	11.1	352	genome	1215	NA	NA
chr6.2_contig-0002522	10997073	10997250	-	RMER17C	LTR	ERVK	18.6	177	genome	6616	31	0.468561
chr6.2_contig-0002522	10999397	10999790	+	MTA_Mm	LTR	ERVL-MaLR	5.3	393	genome	17761	194	1.09228
chr6.2_contig-0002522	10999791	11000882	+	MTA_Mm	LTR	ERVL-MaLR	6.4	1091	genome	17761	194	1.09228
chr6.2_contig-0002522	11000883	11001276	+	MTA_Mm	LTR	ERVL-MaLR	4.6	393	genome	17761	194	1.09228
chr6.2_contig-0002522	11003117	11003161	-	RLTR20C2_MM	LTR	ERVK	17.8	44	genome	4117	NA	NA
chr6.2_contig-0002522	11007441	11007722	+	MLT1A0	LTR	ERVL-MaLR	32.1	281	genome	6252	NA	NA
chr6.2_contig-0002522	11007789	11008574	-	RLTR13C2	LTR	ERVK	8.8	785	genome	841	NA	NA
chr6.2_contig-0002522	11015196	11015590	+	RLTR16	LTR	ERVK	16.2	394	genome	1199	NA	NA
chr6.2_contig-0002522	11015642	11015735	+	RLTR16	LTR	ERVK	16.2	93	genome	1199	NA	NA
chr6.2_contig-0002522	11018271	11018402	-	ORR1B1-int	LTR	ERVL-MaLR	20.6	131	genome	73032	195	0.267006
chr6.2_contig-0002522	11025340	11025667	-	IAPLTR2b	LTR	ERVK	2.5	327	genome	1375	8	0.581818
chr6.2_contig-0002522	11025670	11026497	-	IAPEz-int	LTR	ERVK	7.2	827	genome	6758	41	0.606688
chr6.2_contig-0002522	11026491	11026833	-	IAPEz-int	LTR	ERVK	8.2	342	genome	6758	41	0.606688
chr6.2_contig-0002522	11026834	11027916	-	IAPEz-int	LTR	ERVK	6.9	1082	genome	6758	41	0.606688
chr6.2_contig-0002522	11027912	11028239	-	IAPLTR2b	LTR	ERVK	2.1	327	genome	1375	8	0.581818
chr6.2_contig-0002522	11050333	11050564	-	MTD	LTR	ERVL-MaLR	24.6	231	genome	48848	19	0.0388962
chr6.2_contig-0002522	11052968	11053414	-	RLTR22_Mur	LTR	ERVK	20.7	446	genome	2495	10	0.400802
chr6.2_contig-0002522	11053476	11054696	-	RLTR22_Mur	LTR	ERVK	22.3	1220	genome	2495	10	0.400802
chr6.2_contig-0002522	11054740	11055027	+	MTE2b	LTR	ERVL-MaLR	27.2	287	genome	15638	NA	NA
chr6.2_contig-0002522	11055061	11055490	+	MTE-int	LTR	ERVL-MaLR	29.4	429	genome	5213	NA	NA
chr6.2_contig-0002522	11055674	11055845	-	MTE-int	LTR	ERVL-MaLR	29.8	171	genome	5213	NA	NA
chr6.2_contig-0002522	11060130	11060531	-	BGLII_A	LTR	ERVK	11.9	401	genome	292	NA	NA
chr6.2_contig-0002522	11064878	11064976	+	ORR1B1	LTR	ERVL-MaLR	20.1	98	genome	17653	13	0.0736419
chr6.2_contig-0002522	11065005	11065812	+	ORR1B1	LTR	ERVL-MaLR	20.1	807	genome	17653	13	0.0736419
chr6.2_contig-0002522	11065814	11066009	+	ORR1B1	LTR	ERVL-MaLR	9.7	195	genome	17653	13	0.0736419
chr6.2_contig-0002522	11070277	11070352	+	RLTR20C2_MM	LTR	ERVK	23	75	genome	4117	NA	NA
chr6.2_contig-0002522	11071766	11071847	+	MLT1A0	LTR	ERVL-MaLR	28.1	81	genome	6252	NA	NA
chr6.2_contig-0002522	11072874	11072971	+	ORR1E	LTR	ERVL-MaLR	23.5	97	genome	19717	NA	NA
chr6.2_contig-0002522	11073919	11073988	+	RLTR31B2	LTR	ERVK	15.7	69	genome	1310	NA	NA
chr6.2_contig-0002522	11074151	11074460	+	RLTR31B2	LTR	ERVK	21	309	genome	1310	NA	NA
chr6.2_contig-0002522	11078808	11078969	-	RLTR17B_Mm	LTR	ERVK	21.3	161	genome	47710	66	0.138336
chr6.2_contig-0002522	11085251	11085550	-	RLTR17B_Mm	LTR	ERVK	19.1	299	genome	47710	66	0.138336
chr6.2_contig-0002522	11087894	11088213	-	ORR1A4	LTR	ERVL-MaLR	19.4	319	genome	9149	12	0.131162
chr6.2_contig-0002522	11089518	11089607	+	RMER21B	LTR	ERV1	13.3	89	genome	1355	68	5.01845
chr6.2_contig-0002522	11089608	11090222	+	RMER21B	LTR	ERV1	23.5	614	genome	1355	68	5.01845
chr6.2_contig-0002522	11090641	11090927	-	MLT1C	LTR	ERVL-MaLR	34.8	286	genome	2940	NA	NA
chr6.2_contig-0002522	11092490	11092602	+	MER67C	LTR	ERV1	26.1	112	genome	457	NA	NA
chr6.2_contig-0002522	11103317	11103643	-	IAPEY2_LTR	LTR	ERVK	12.3	326	genome	1097	35	3.19052
chr6.2_contig-0002522	11118428	11118755	-	IAPEY_LTR	LTR	ERVK	13.5	327	genome	560	NA	NA
chr6.2_contig-0002522	11123147	11123210	-	ORR1F	LTR	ERVL-MaLR	26.6	63	genome	14760	9	0.0609756
chr6.2_contig-0002522	11124898	11125013	+	MTEa	LTR	ERVL-MaLR	24.9	115	genome	17219	4	0.0232302
chr6.2_contig-0002522	11136102	11136547	+	RMER17A2	LTR	ERVK	14.4	445	genome	1625	NA	NA
chr6.2_contig-0002522	11136593	11137029	+	RMER17A2	LTR	ERVK	14.4	436	genome	1625	NA	NA
chr6.2_contig-0002522	11137479	11137608	+	RMER13A	LTR	ERVK	19.5	129	genome	1174	NA	NA
chr6.2_contig-0002522	11137659	11138346	+	RMER13A	LTR	ERVK	19.5	687	genome	1174	NA	NA
chr6.2_contig-0002522	11140173	11140333	+	MTEa	LTR	ERVL-MaLR	28.1	160	genome	17219	4	0.0232302
chr6.2_contig-0002522	11140363	11140557	+	MTEa	LTR	ERVL-MaLR	28.1	194	genome	17219	4	0.0232302
chr6.2_contig-0002522	11143021	11143160	-	MLTR25A	LTR	ERVK	19.8	139	genome	1793	NA	NA
chr6.2_contig-0002522	11143346	11143735	-	MLTR25A	LTR	ERVK	13.4	389	genome	1793	NA	NA
chr6.2_contig-0002522	11147394	11147431	-	RLTR20C2_MM	LTR	ERVK	23	37	genome	4117	NA	NA
chr6.2_contig-0002522	11147464	11147499	-	RLTR20C2_MM	LTR	ERVK	23	35	genome	4117	NA	NA
chr6.2_contig-0002522	11153409	11153513	+	MTC	LTR	ERVL-MaLR	14	104	genome	25810	12	0.0464936
chr6.2_contig-0002522	11154923	11155246	+	MTC	LTR	ERVL-MaLR	22.3	323	genome	25810	12	0.0464936
chr6.2_contig-0002522	11157788	11158110	-	ORR1A2	LTR	ERVL-MaLR	17.6	322	genome	16986	2	0.0117744
chr6.2_contig-0002522	11158198	11158394	-	MTC	LTR	ERVL-MaLR	24	196	genome	25810	12	0.0464936
chr6.2_contig-0002522	11160034	11160387	-	ORR1D1	LTR	ERVL-MaLR	24.9	353	genome	22769	20	0.0878387
chr6.2_contig-0002522	11173200	11174036	+	RLTR17D_Mm	LTR	ERVK	20	836	genome	879	NA	NA
chr6.2_contig-0002522	11174058	11174260	+	RLTR17D_Mm	LTR	ERVK	23.9	202	genome	879	NA	NA
chr6.2_contig-0002522	11174810	11175277	+	RLTR22_Mur	LTR	ERVK	25.1	467	genome	2495	10	0.400802
chr6.2_contig-0002522	11175488	11175664	+	RMER12	LTR	ERVK	25.2	176	genome	3793	10	0.263644
chr6.2_contig-0002522	11176383	11176783	-	RLTR9D	LTR	ERVK	8.8	400	genome	765	NA	NA
chr6.2_contig-0002522	11182927	11183293	+	IAPLTR1a_Mm	LTR	ERVK	12.1	366	genome	2145	28	1.30536
chr6.2_contig-0002522	11183286	11189807	+	IAPEz-int	LTR	ERVK	1.9	6521	genome	6758	41	0.606688
chr6.2_contig-0002522	11189808	11190176	+	IAPLTR1a_Mm	LTR	ERVK	11.7	368	genome	2145	28	1.30536
chr6.2_contig-0002522	11192669	11193049	-	MTE2a	LTR	ERVL-MaLR	28.1	380	genome	14099	NA	NA
chr6.2_contig-0002522	11197978	11198047	+	RMER10A	LTR	ERVL	17.1	69	genome	4112	39	0.948444
chr6.2_contig-0002522	11198081	11198176	+	RMER10A	LTR	ERVL	20.8	95	genome	4112	39	0.948444
chr6.2_contig-0002522	11198783	11198847	-	RLTR17B_Mm	LTR	ERVK	12.7	64	genome	47710	66	0.138336
chr6.2_contig-0002522	11200561	11200938	+	ORR1B1	LTR	ERVL-MaLR	16.2	377	genome	17653	13	0.0736419
chr6.2_contig-0002522	11200943	11201049	+	ORR1B1	LTR	ERVL-MaLR	19.6	106	genome	17653	13	0.0736419
chr6.2_contig-0002522	11201250	11201319	-	MYSERV6-int	LTR	ERVK	10.6	69	genome	11558	145	1.25454
chr6.2_contig-0002522	11201305	11201798	+	ORR1B1	LTR	ERVL-MaLR	21.2	493	genome	17653	13	0.0736419
chr6.2_contig-0002522	11201799	11201905	+	MERVL_2A-int	LTR	ERVL	19.6	106	genome	4250	6	0.141176
chr6.2_contig-0002522	11201898	11201979	+	ORR1B1	LTR	ERVL-MaLR	20.3	81	genome	17653	13	0.0736419
chr6.2_contig-0002522	11201907	11202025	+	MERVL_2A-int	LTR	ERVL	16.1	118	genome	4250	6	0.141176
chr6.2_contig-0002522	11202025	11202140	+	MT2B	LTR	ERVL	16.5	115	genome	11616	37	0.318526
chr6.2_contig-0002522	11202220	11202256	+	ORR1B1-int	LTR	ERVL-MaLR	10.8	36	genome	73032	195	0.267006
chr6.2_contig-0002522	11202254	11202589	+	ORR1B1-int	LTR	ERVL-MaLR	20.2	335	genome	73032	195	0.267006
chr6.2_contig-0002522	11202595	11203217	+	ORR1B1-int	LTR	ERVL-MaLR	16.7	622	genome	73032	195	0.267006
chr6.2_contig-0002522	11203910	11204699	-	RLTR33	LTR	ERVK	14.6	789	genome	1269	NA	NA
chr6.2_contig-0002522	11204874	11205238	-	RMER17C	LTR	ERVK	15.9	364	genome	6616	31	0.468561
chr6.2_contig-0002522	11205242	11205786	-	RLTR41C	LTR	ERV1	10.9	544	genome	146	NA	NA
chr6.2_contig-0002522	11205787	11205866	-	RMER17B	LTR	ERVK	13.8	79	genome	2222	19	0.855086
chr6.2_contig-0002522	11205870	11206481	-	RMER17C-int	LTR	ERVK	14.1	611	genome	2146	35	1.63094
chr6.2_contig-0002522	11206494	11206655	-	RMER17C-int	LTR	ERVK	13	161	genome	2146	35	1.63094
chr6.2_contig-0002522	11206661	11207110	-	RMER17C-int	LTR	ERVK	18.6	449	genome	2146	35	1.63094
chr6.2_contig-0002522	11208218	11208332	-	RLTR51A_Mm	LTR	ERVK	20.2	114	genome	2924	NA	NA
chr6.2_contig-0002522	11208364	11208546	-	RLTR51A_Mm	LTR	ERVK	18.4	182	genome	2924	NA	NA
chr6.2_contig-0002522	11209699	11210101	-	RLTR9D	LTR	ERVK	11.3	402	genome	765	NA	NA
chr6.2_contig-0002522	11210184	11210557	-	RMER17C	LTR	ERVK	20.1	373	genome	6616	31	0.468561
chr6.2_contig-0002522	11213257	11213382	-	MLT1A0	LTR	ERVL-MaLR	26	125	genome	6252	NA	NA
chr6.2_contig-0002522	11215031	11215552	-	RLTR20B3	LTR	ERVK	20.2	521	genome	861	NA	NA
chr6.2_contig-0002522	11216294	11216563	+	RMER10B	LTR	ERVL	21.9	269	genome	3057	14	0.457965
chr6.2_contig-0002522	11217017	11217102	+	RMER10B	LTR	ERVL	20.9	85	genome	3057	14	0.457965
chr6.2_contig-0002522	11218731	11219158	-	RMER17C	LTR	ERVK	19.8	427	genome	6616	31	0.468561
chr6.2_contig-0002522	11219765	11219819	-	ORR1B1-int	LTR	ERVL-MaLR	18	54	genome	73032	195	0.267006
chr6.2_contig-0002522	11222861	11223269	-	RLTR9E	LTR	ERVK	9	408	genome	1215	NA	NA
chr6.2_contig-0002522	11231532	11231892	-	MTC	LTR	ERVL-MaLR	17.6	360	genome	25810	12	0.0464936
chr6.2_contig-0002522	11233792	11234125	+	MTE2a	LTR	ERVL-MaLR	27.1	333	genome	14099	NA	NA
chr6.2_contig-0002522	11235415	11236341	+	RMER17B	LTR	ERVK	16.1	926	genome	2222	19	0.855086
chr6.2_contig-0002522	11248012	11248185	+	MLT2C2	LTR	ERVL	29.3	173	genome	540	NA	NA
chr6.2_contig-0002522	11248729	11249074	+	MTE2b	LTR	ERVL-MaLR	31.1	345	genome	15638	NA	NA
chr6.2_contig-0002522	11249077	11249164	+	RLTR20A4	LTR	ERVK	17.2	87	genome	11781	4	0.033953
chr6.2_contig-0002522	11250317	11250511	+	RMER13B	LTR	ERVK	16.9	194	genome	2340	NA	NA
chr6.2_contig-0002522	11250513	11250555	-	RMER13B	LTR	ERVK	11.6	42	genome	2340	NA	NA
chr6.2_contig-0002522	11257557	11257635	+	RLTR31D_MM	LTR	ERVK	2.5	78	genome	5679	NA	NA
chr6.2_contig-0002522	11262626	11262981	-	ORR1D1	LTR	ERVL-MaLR	23	355	genome	22769	20	0.0878387
chr6.2_contig-0002522	11264994	11265155	+	ORR1E	LTR	ERVL-MaLR	32.5	161	genome	19717	NA	NA
chr6.2_contig-0002522	11267526	11267607	-	RLTR17B_Mm	LTR	ERVK	21.5	81	genome	47710	66	0.138336
chr6.2_contig-0002522	11267667	11267702	-	RLTR17B_Mm	LTR	ERVK	21.5	35	genome	47710	66	0.138336
chr6.2_contig-0002522	11276582	11276642	-	RLTR27	LTR	ERVK	5.2	60	genome	722	8	1.10803
chr6.2_contig-0002522	11276852	11277229	-	MTA_Mm	LTR	ERVL-MaLR	6.9	377	genome	17761	194	1.09228
chr6.2_contig-0002522	11284580	11285339	+	MTE-int	LTR	ERVL-MaLR	30.3	759	genome	5213	NA	NA
chr6.2_contig-0002522	11289561	11289575	+	RLTR17B_Mm	LTR	ERVK	16.6	14	genome	47710	66	0.138336
chr6.2_contig-0002522	11289616	11289708	+	RLTR17B_Mm	LTR	ERVK	16.6	92	genome	47710	66	0.138336
chr6.2_contig-0002522	11290940	11291318	+	RLTR27	LTR	ERVK	12.2	378	genome	722	8	1.10803
chr6.2_contig-0002522	11291351	11291545	+	RLTR10-int	LTR	ERVK	21.6	194	genome	2806	12	0.427655
chr6.2_contig-0002522	11291863	11293762	+	MMERVK10C-int	LTR	ERVK	29.7	1899	genome	2952	25	0.846883
chr6.2_contig-0002522	11294224	11294395	+	MMERVK10C-int	LTR	ERVK	26.7	171	genome	2952	25	0.846883
chr6.2_contig-0002522	11294570	11294808	+	MMERVK10C-int	LTR	ERVK	16.9	238	genome	2952	25	0.846883
chr6.2_contig-0002522	11294817	11295093	+	RLTR27	LTR	ERVK	9.8	276	genome	722	8	1.10803
chr6.2_contig-0002522	11295571	11295892	+	ORR1F	LTR	ERVL-MaLR	28.4	321	genome	14760	9	0.0609756
chr6.2_contig-0002522	11297576	11298171	-	MER67C	LTR	ERV1	26.3	595	genome	457	NA	NA
chr6.2_contig-0002522	11302878	11303220	+	ORR1B2	LTR	ERVL-MaLR	15.2	342	genome	9437	NA	NA
chr6.2_contig-0002522	11310149	11310548	-	MTA_Mm	LTR	ERVL-MaLR	5.3	399	genome	17761	194	1.09228
chr6.2_contig-0002522	11311787	11312193	-	BGLII	LTR	ERVK	8.1	406	genome	2271	20	0.880669
chr6.2_contig-0002522	11314813	11315087	+	RMER6C	LTR	ERVK	17	274	genome	5457	6	0.109951
chr6.2_contig-0002522	11315272	11315458	+	RMER6C	LTR	ERVK	15.6	186	genome	5457	6	0.109951
chr6.2_contig-0002522	11318910	11319080	-	ORR1C2	LTR	ERVL-MaLR	22.7	170	genome	12231	NA	NA
chr6.2_contig-0002522	11322260	11322420	-	ERV3-16A3_LTR	LTR	ERVL	27.5	160	genome	116	NA	NA
chr6.2_contig-0002522	11329675	11329782	+	ORR1E	LTR	ERVL-MaLR	33	107	genome	19717	NA	NA
chr6.2_contig-0002522	11335724	11336041	-	MLT1B	LTR	ERVL-MaLR	28.8	317	genome	5760	3	0.0520833
chr6.2_contig-0002522	11341162	11341234	-	RLTR51A_Mm	LTR	ERVK	6.8	72	genome	2924	NA	NA
chr6.2_contig-0002522	11343374	11343606	-	MLT1B	LTR	ERVL-MaLR	32.8	232	genome	5760	3	0.0520833
chr6.2_contig-0002522	11357056	11357885	-	RMER13B	LTR	ERVK	17.1	829	genome	2340	NA	NA
chr6.2_contig-0002522	11358622	11358694	-	MER67D	LTR	ERV1	22.9	72	genome	321	NA	NA
chr6.2_contig-0002522	11360994	11361234	-	RLTR20D	LTR	ERVK	19.5	240	genome	925	14	1.51351
chr6.2_contig-0002522	11364182	11364290	-	RLTR51A_Mm	LTR	ERVK	18.4	108	genome	2924	NA	NA
chr6.2_contig-0002522	11366889	11367193	-	RLTR15	LTR	ERVK	22.6	304	genome	2345	NA	NA
chr6.2_contig-0002522	11367194	11367304	-	MYSERV-int	LTR	ERVK	18	110	genome	2560	16	0.625
chr6.2_contig-0002522	11367307	11367632	-	RLTR51A_Mm	LTR	ERVK	14.9	325	genome	2924	NA	NA
chr6.2_contig-0002522	11367633	11367722	-	MYSERV6-int	LTR	ERVK	13.1	89	genome	11558	145	1.25454
chr6.2_contig-0002522	11368167	11369002	-	MYSERV6-int	LTR	ERVK	16.9	835	genome	11558	145	1.25454
chr6.2_contig-0002522	11369003	11369352	-	ORR1A2	LTR	ERVL-MaLR	10.8	349	genome	16986	2	0.0117744
chr6.2_contig-0002522	11369353	11370144	-	MYSERV6-int	LTR	ERVK	19	791	genome	11558	145	1.25454
chr6.2_contig-0002522	11370161	11371026	-	MYSERV6-int	LTR	ERVK	17.7	865	genome	11558	145	1.25454
chr6.2_contig-0002522	11371050	11371180	-	ORR1A3-int	LTR	ERVL-MaLR	19.9	130	genome	10070	57	0.566038
chr6.2_contig-0002522	11371174	11371703	-	MYSERV6-int	LTR	ERVK	16.7	529	genome	11558	145	1.25454
chr6.2_contig-0002522	11378292	11380335	-	MYSERV6-int	LTR	ERVK	19.4	2043	genome	11558	145	1.25454
chr6.2_contig-0002522	11387071	11387812	-	MYSERV6-int	LTR	ERVK	29.1	741	genome	11558	145	1.25454
chr6.2_contig-0002522	11387813	11388213	+	MTB_Mm	LTR	ERVL-MaLR	12.4	400	genome	5450	NA	NA
chr6.2_contig-0002522	11389312	11390199	+	MurERV4_19-int	LTR	ERVK	13.8	887	genome	991	NA	NA
chr6.2_contig-0002522	11390204	11390712	+	RMER19C	LTR	ERVK	25.4	508	genome	3162	NA	NA
chr6.2_contig-0002522	11391425	11391568	+	RMER19C	LTR	ERVK	14.2	143	genome	3162	NA	NA
chr6.2_contig-0002522	11394656	11395489	+	RLTR13B2	LTR	ERVK	4.5	833	genome	334	2	0.598802
chr6.2_contig-0002522	11396759	11397123	-	RLTR10D	LTR	ERVK	10.1	364	genome	435	NA	NA
chr6.2_contig-0002522	11397124	11398285	-	IAP-d-int	LTR	ERVK	9.8	1161	genome	982	NA	NA
chr6.2_contig-0002522	11398325	11402551	-	IAP-d-int	LTR	ERVK	3.8	4226	genome	982	NA	NA
chr6.2_contig-0002522	11402552	11402909	-	IAPEY2_LTR	LTR	ERVK	3.6	357	genome	1097	35	3.19052
chr6.2_contig-0002522	11402910	11404037	-	IAP-d-int	LTR	ERVK	7.4	1127	genome	982	NA	NA
chr6.2_contig-0002522	11404018	11404402	-	RLTR10D	LTR	ERVK	9	384	genome	435	NA	NA
chr6.2_contig-0002522	11418098	11418512	-	MLT1C2	LTR	ERVL-MaLR	31.3	414	genome	4526	NA	NA
chr6.2_contig-0002522	11435043	11435104	+	RLTR20C1_MM	LTR	ERVK	11.7	61	genome	5738	3	0.052283
chr6.2_contig-0002522	11453224	11453362	-	IAPLTR2a2_Mm	LTR	ERVK	3.5	138	genome	1452	3	0.206612
chr6.2_contig-0002522	11453400	11453732	-	IAPLTR2a2_Mm	LTR	ERVK	3.5	332	genome	1452	3	0.206612
chr6.2_contig-0002522	11456413	11456807	-	MTA_Mm	LTR	ERVL-MaLR	4.3	394	genome	17761	194	1.09228
chr6.2_contig-0002522	11456865	11456892	-	MT2B1	LTR	ERVL	24.8	27	genome	7682	33	0.429576
chr6.2_contig-0002522	11456936	11457381	-	MT2B1	LTR	ERVL	20.8	445	genome	7682	33	0.429576
chr6.2_contig-0002522	11468280	11468791	-	RLTR20A2	LTR	ERVK	22.4	511	genome	437	NA	NA
chr6.2_contig-0002522	11486114	11486222	+	RMER15	LTR	ERVL	31.5	108	genome	13285	29	0.218291
chr6.2_contig-0002522	11489115	11489507	-	RMER20C_Mm	LTR	ERVK	27.1	392	genome	1488	NA	NA
chr6.2_contig-0002522	11493022	11493198	-	ORR1C1	LTR	ERVL-MaLR	24.3	176	genome	8911	33	0.370329
chr6.2_contig-0002522	11494069	11494191	-	ORR1C1	LTR	ERVL-MaLR	11.4	122	genome	8911	33	0.370329
chr6.2_contig-0002522	11499089	11499243	-	ORR1C2	LTR	ERVL-MaLR	20.6	154	genome	12231	NA	NA
chr6.2_contig-0002522	11499247	11499322	-	ORR1C1	LTR	ERVL-MaLR	19.7	75	genome	8911	33	0.370329
chr6.2_contig-0002522	11499323	11499519	-	ORR1C1	LTR	ERVL-MaLR	14.7	196	genome	8911	33	0.370329
chr6.2_contig-0002522	11499520	11500088	+	RLTR6B_Mm	LTR	ERV1	3.2	568	genome	594	4	0.673401
chr6.2_contig-0002522	11500091	11500173	-	ORR1C1	LTR	ERVL-MaLR	13.2	82	genome	8911	33	0.370329
chr6.2_contig-0002522	11500431	11501261	-	RLTR13B2	LTR	ERVK	5.8	830	genome	334	2	0.598802
chr6.2_contig-0002522	11511490	11511715	-	ORR1A4	LTR	ERVL-MaLR	12.5	225	genome	9149	12	0.131162
chr6.2_contig-0002522	11511778	11511841	-	ORR1A4	LTR	ERVL-MaLR	16.4	63	genome	9149	12	0.131162
chr6.2_contig-0002522	11535956	11536075	+	MTA_Mm	LTR	ERVL-MaLR	3.3	119	genome	17761	194	1.09228
chr6.2_contig-0002522	11536101	11536150	+	MTA_Mm	LTR	ERVL-MaLR	4	49	genome	17761	194	1.09228
chr6.2_contig-0002522	11536151	11537244	+	MTA_Mm	LTR	ERVL-MaLR	5	1093	genome	17761	194	1.09228
chr6.2_contig-0002522	11537245	11537369	+	MTA_Mm	LTR	ERVL-MaLR	4	124	genome	17761	194	1.09228
chr6.2_contig-0002522	11537396	11537445	+	MTA_Mm	LTR	ERVL-MaLR	8	49	genome	17761	194	1.09228
chr6.2_contig-0002522	11538269	11538310	+	MTEa	LTR	ERVL-MaLR	14.3	41	genome	17219	4	0.0232302
chr6.2_contig-0002522	11542914	11543156	+	RMER6C	LTR	ERVK	14.8	242	genome	5457	6	0.109951
chr6.2_contig-0002522	11546950	11547066	+	MTD	LTR	ERVL-MaLR	20.3	116	genome	48848	19	0.0388962
chr6.2_contig-0002522	11547107	11547396	+	MTD	LTR	ERVL-MaLR	20.3	289	genome	48848	19	0.0388962
chr6.2_contig-0002522	11549663	11549743	+	RLTR31D_MM	LTR	ERVK	12.3	80	genome	5679	NA	NA
chr6.2_contig-0002522	11549667	11549765	-	RLTR51A_Mm	LTR	ERVK	15.2	98	genome	2924	NA	NA
chr6.2_contig-0002522	11553333	11553769	+	RLTR10-int	LTR	ERVK	9.5	436	genome	2806	12	0.427655
chr6.2_contig-0002522	11553747	11553941	+	IAP-d-int	LTR	ERVK	9	194	genome	982	NA	NA
chr6.2_contig-0002522	11553942	11554333	+	IAP-d-int	LTR	ERVK	6.4	391	genome	982	NA	NA
chr6.2_contig-0002522	11554332	11554528	+	IAP-d-int	LTR	ERVK	6.1	196	genome	982	NA	NA
chr6.2_contig-0002522	11554532	11554719	+	IAP-d-int	LTR	ERVK	5.3	187	genome	982	NA	NA
chr6.2_contig-0002522	11554876	11555314	+	RLTR10-int	LTR	ERVK	9.7	438	genome	2806	12	0.427655
chr6.2_contig-0002522	11555410	11555647	+	RLTR10A	LTR	ERVK	9.2	237	genome	773	NA	NA
chr6.2_contig-0002522	11557336	11557693	-	ORR1D2	LTR	ERVL-MaLR	26.5	357	genome	16055	174	1.08377
chr6.2_contig-0002522	11559985	11560482	-	LTRIS_Mm	LTR	ERV1	4.8	497	genome	553	6	1.08499
chr6.2_contig-0002522	11565498	11565712	+	MLT1A0	LTR	ERVL-MaLR	29.6	214	genome	6252	NA	NA
chr6.2_contig-0002522	11586268	11586605	-	ORR1B2	LTR	ERVL-MaLR	19.1	337	genome	9437	NA	NA
chr6.2_contig-0002522	11603782	11603894	-	RLTR17B_Mm	LTR	ERVK	20.4	112	genome	47710	66	0.138336
chr6.2_contig-0002522	11608962	11609327	+	MTE2a	LTR	ERVL-MaLR	19.4	365	genome	14099	NA	NA
chr6.2_contig-0002522	11615383	11615683	-	MLT1F1	LTR	ERVL-MaLR	33.3	300	genome	998	NA	NA
chr6.2_contig-0002522	11632939	11633035	-	ORR1B1-int	LTR	ERVL-MaLR	20.1	96	genome	73032	195	0.267006
chr6.2_contig-0002522	11634631	11634961	+	MTD	LTR	ERVL-MaLR	27.1	330	genome	48848	19	0.0388962
chr6.2_contig-0002522	11635014	11635420	+	MTC-int	LTR	ERVL-MaLR	32.2	406	genome	1670	NA	NA
chr6.2_contig-0002522	11635463	11635555	+	MTC-int	LTR	ERVL-MaLR	32.1	92	genome	1670	NA	NA
chr6.2_contig-0002522	11642304	11642724	+	MTC	LTR	ERVL-MaLR	18.5	420	genome	25810	12	0.0464936
chr6.2_contig-0002522	11649916	11650129	+	MLT1H2	LTR	ERVL-MaLR	29	213	genome	557	NA	NA
chr6.2_contig-0002522	11651418	11651478	+	MYSERV6-int	LTR	ERVK	8.8	60	genome	11558	145	1.25454
chr6.2_contig-0002522	11651936	11652149	-	MLTR31A_MM	LTR	ERVK	21.9	213	genome	327	NA	NA
chr6.2_contig-0002522	11652149	11652650	-	MLTR31FA_MM	LTR	ERVK	17.6	501	genome	589	NA	NA
chr6.2_contig-0002522	11662531	11662906	+	MTD	LTR	ERVL-MaLR	24.4	375	genome	48848	19	0.0388962
chr6.2_contig-0002522	11663242	11663344	-	MLT1A1	LTR	ERVL-MaLR	29.7	102	genome	5860	NA	NA
chr6.2_contig-0002522	11679169	11679387	-	ORR1G	LTR	ERVL-MaLR	28.4	218	genome	5324	14	0.26296
chr6.2_contig-0002522	11680495	11680512	+	ORR1B1-int	LTR	ERVL-MaLR	16.3	17	genome	73032	195	0.267006
chr6.2_contig-0002522	11692319	11692375	-	ORR1G	LTR	ERVL-MaLR	18.2	56	genome	5324	14	0.26296
chr6.2_contig-0002522	11692547	11692668	-	MLT1I	LTR	ERVL-MaLR	33	121	genome	613	NA	NA
chr6.2_contig-0002522	11694304	11694780	-	RMER4B	LTR	ERVK	21.2	476	genome	5087	NA	NA
chr6.2_contig-0002522	11701550	11701818	+	RLTR17B_Mm	LTR	ERVK	20.4	268	genome	47710	66	0.138336
chr6.2_contig-0002522	11706423	11706798	+	MTD	LTR	ERVL-MaLR	24.7	375	genome	48848	19	0.0388962
chr6.2_contig-0002522	11708390	11708493	-	ORR1G	LTR	ERVL-MaLR	27	103	genome	5324	14	0.26296
chr6.2_contig-0002522	11708969	11709278	+	MTE2a	LTR	ERVL-MaLR	28.8	309	genome	14099	NA	NA
chr6.2_contig-0002522	11720653	11720693	-	RLTR17B_Mm	LTR	ERVK	9.8	40	genome	47710	66	0.138336
chr6.2_contig-0002522	11722531	11722879	+	ORR1B1	LTR	ERVL-MaLR	19.2	348	genome	17653	13	0.0736419
chr6.2_contig-0002522	11724752	11725115	+	MTD	LTR	ERVL-MaLR	29.2	363	genome	48848	19	0.0388962
chr6.2_contig-0002522	11726108	11726127	-	ORR1B1-int	LTR	ERVL-MaLR	19.8	19	genome	73032	195	0.267006
chr6.2_contig-0002522	11733649	11734041	+	MTA_Mm	LTR	ERVL-MaLR	5.6	392	genome	17761	194	1.09228
chr6.2_contig-0002522	11734195	11734283	-	MLT1A	LTR	ERVL-MaLR	24.1	88	genome	4121	NA	NA
chr6.2_contig-0002522	11735311	11735384	+	RLTR20A4	LTR	ERVK	24.4	73	genome	11781	4	0.033953
chr6.2_contig-0002522	11735551	11735609	+	RMER12	LTR	ERVK	24.1	58	genome	3793	10	0.263644
chr6.2_contig-0002522	11735976	11736346	-	ORR1D2	LTR	ERVL-MaLR	23.7	370	genome	16055	174	1.08377
chr6.2_contig-0002522	11742766	11742851	-	ORR1F	LTR	ERVL-MaLR	31.8	85	genome	14760	9	0.0609756
chr6.2_contig-0002522	11745364	11745419	+	RLTR20C2_MM	LTR	ERVK	19.6	55	genome	4117	NA	NA
chr6.2_contig-0002522	11745982	11746316	-	ORR1D2	LTR	ERVL-MaLR	24.1	334	genome	16055	174	1.08377
chr6.2_contig-0002522	11749936	11750020	-	RLTR17B_Mm	LTR	ERVK	23.7	84	genome	47710	66	0.138336
chr6.2_contig-0002522	11753729	11753837	-	LTR79	LTR	ERVL	29.6	108	genome	106	NA	NA
chr6.2_contig-0002522	11755352	11755374	+	ORR1B1-int	LTR	ERVL-MaLR	16.1	22	genome	73032	195	0.267006
chr6.2_contig-0002522	11766836	11766924	-	RLTR17B_Mm	LTR	ERVK	21.9	88	genome	47710	66	0.138336
chr6.2_contig-0002522	11773297	11773630	-	ORR1D1	LTR	ERVL-MaLR	23.4	333	genome	22769	20	0.0878387
chr6.2_contig-0002522	11776769	11776835	-	RLTR17B_Mm	LTR	ERVK	24.2	66	genome	47710	66	0.138336
chr6.2_contig-0002522	11776875	11776944	-	RLTR17B_Mm	LTR	ERVK	22.5	69	genome	47710	66	0.138336
chr6.2_contig-0002522	11787899	11788292	-	RMER10B	LTR	ERVL	19.6	393	genome	3057	14	0.457965
chr6.2_contig-0002522	11789769	11789823	-	RLTR20C1_MM	LTR	ERVK	14.6	54	genome	5738	3	0.052283
chr6.2_contig-0002522	11790931	11791254	+	MTE2b	LTR	ERVL-MaLR	28.2	323	genome	15638	NA	NA
chr6.2_contig-0002522	11798587	11798685	+	ORR1D-int	LTR	ERVL-MaLR	19.8	98	genome	616	NA	NA
chr6.2_contig-0002522	11798855	11798904	+	ORR1D-int	LTR	ERVL-MaLR	18	49	genome	616	NA	NA
chr6.2_contig-0002522	11800668	11800984	+	RLTR9A3	LTR	ERVK	11.8	316	genome	757	NA	NA
chr6.2_contig-0002522	11802720	11803089	-	ORR1B1	LTR	ERVL-MaLR	20.8	369	genome	17653	13	0.0736419
chr6.2_contig-0002522	11806021	11806499	-	RLTR20B1	LTR	ERVK	20.4	478	genome	636	NA	NA
chr6.2_contig-0002522	11809121	11809537	-	MTC	LTR	ERVL-MaLR	21.2	416	genome	25810	12	0.0464936
chr6.2_contig-0002522	11809557	11809757	-	MTC	LTR	ERVL-MaLR	21.8	200	genome	25810	12	0.0464936
chr6.2_contig-0002522	11814896	11815044	+	ORR1D1	LTR	ERVL-MaLR	22.2	148	genome	22769	20	0.0878387
chr6.2_contig-0002522	11823591	11823718	-	RMER12C	LTR	ERVK	21.4	127	genome	7376	12	0.16269
chr6.2_contig-0002522	11826664	11826855	-	RMER6B	LTR	ERVK	19.2	191	genome	1408	12	0.852273
chr6.2_contig-0002522	11826888	11827139	-	RMER6B	LTR	ERVK	19.2	251	genome	1408	12	0.852273
chr6.2_contig-0002522	11836451	11836654	-	ORR1B1	LTR	ERVL-MaLR	23.6	203	genome	17653	13	0.0736419
chr6.2_contig-0002522	11836933	11837086	-	ORR1B1	LTR	ERVL-MaLR	33.3	153	genome	17653	13	0.0736419
chr6.2_contig-0002522	11837087	11838254	-	ORR1B1	LTR	ERVL-MaLR	24.2	1167	genome	17653	13	0.0736419
chr6.2_contig-0002522	11838264	11838612	-	ORR1B1	LTR	ERVL-MaLR	17.8	348	genome	17653	13	0.0736419
chr6.2_contig-0002522	11838629	11838724	-	ORR1B1	LTR	ERVL-MaLR	25	95	genome	17653	13	0.0736419
chr6.2_contig-0002522	11839553	11839948	+	MTA_Mm	LTR	ERVL-MaLR	3.6	395	genome	17761	194	1.09228
chr6.2_contig-0002522	11850525	11850654	+	RLTR17B_Mm	LTR	ERVK	21.2	129	genome	47710	66	0.138336
chr6.2_contig-0002522	11852883	11853040	-	RLTR17B_Mm	LTR	ERVK	26.1	157	genome	47710	66	0.138336
chr6.2_contig-0002522	11871688	11871781	-	MLT1G1	LTR	ERVL-MaLR	29.8	93	genome	386	NA	NA
chr6.2_contig-0002522	11897943	11898206	-	RLTR11A2	LTR	ERVK	22	263	genome	2659	NA	NA
chr6.2_contig-0002522	11898880	11899234	-	RLTR11D	LTR	ERVK	21.8	354	genome	489	NA	NA
chr6.2_contig-0002522	11927774	11927811	-	RLTR17B_Mm	LTR	ERVK	28.4	37	genome	47710	66	0.138336
chr6.2_contig-0002522	11927853	11927889	-	RLTR17B_Mm	LTR	ERVK	28.4	36	genome	47710	66	0.138336
chr6.2_contig-0002522	11935592	11935648	-	RLTR17B_Mm	LTR	ERVK	14	56	genome	47710	66	0.138336
chr6.2_contig-0002522	11945448	11946115	-	RMER6C	LTR	ERVK	15.1	667	genome	5457	6	0.109951
chr6.2_contig-0002522	11950942	11951050	+	ORR1D2	LTR	ERVL-MaLR	27.4	108	genome	16055	174	1.08377
chr6.2_contig-0002522	11951249	11951323	+	ORR1D2	LTR	ERVL-MaLR	20	74	genome	16055	174	1.08377
chr6.2_contig-0002522	11955190	11955283	+	RLTR17B_Mm	LTR	ERVK	19.8	93	genome	47710	66	0.138336
chr6.2_contig-0002522	11975282	11975342	-	RLTR17B_Mm	LTR	ERVK	16.4	60	genome	47710	66	0.138336
chr6.2_contig-0002522	11996746	11996852	-	RMER12C	LTR	ERVK	11.3	106	genome	7376	12	0.16269
chr6.2_contig-0002522	12015659	12015757	+	MTE2b	LTR	ERVL-MaLR	24.2	98	genome	15638	NA	NA
chr6.2_contig-0002522	12015759	12016070	+	MTE2b	LTR	ERVL-MaLR	27.2	311	genome	15638	NA	NA
chr6.2_contig-0002522	12019537	12019571	+	RMER17C2	LTR	ERVK	12.4	34	genome	2802	8	0.28551
chr6.2_contig-0002522	12019745	12019816	+	RMER17C2	LTR	ERVK	12.4	71	genome	2802	8	0.28551
chr6.2_contig-0002522	12041671	12042041	-	ORR1D2	LTR	ERVL-MaLR	27.2	370	genome	16055	174	1.08377
chr6.2_contig-0002522	12042033	12042734	-	ORR1D2	LTR	ERVL-MaLR	26.9	701	genome	16055	174	1.08377
chr6.2_contig-0002522	12042871	12043173	-	ORR1D2	LTR	ERVL-MaLR	29.4	302	genome	16055	174	1.08377
chr6.2_contig-0002522	12050859	12050921	-	RLTR20C1_MM	LTR	ERVK	27	62	genome	5738	3	0.052283
chr6.2_contig-0002522	12062815	12063185	+	ORR1C2	LTR	ERVL-MaLR	17	370	genome	12231	NA	NA
chr6.2_contig-0002522	12065644	12065844	-	ORR1F	LTR	ERVL-MaLR	25.4	200	genome	14760	9	0.0609756
chr6.2_contig-0002522	12072073	12072368	-	ORR1A1	LTR	ERVL-MaLR	5.4	295	genome	5187	10	0.19279
chr6.2_contig-0002522	12075996	12076366	+	ORR1D1	LTR	ERVL-MaLR	18.1	370	genome	22769	20	0.0878387
chr6.2_contig-0002522	12087694	12088081	-	ORR1C1	LTR	ERVL-MaLR	16.4	387	genome	8911	33	0.370329
chr6.2_contig-0002522	12088577	12088675	-	ORR1A4	LTR	ERVL-MaLR	15.8	98	genome	9149	12	0.131162
chr6.2_contig-0002522	12088751	12088874	-	ORR1B1	LTR	ERVL-MaLR	22.1	123	genome	17653	13	0.0736419
chr6.2_contig-0002522	12089168	12089540	+	ORR1B1	LTR	ERVL-MaLR	17.6	372	genome	17653	13	0.0736419
chr6.2_contig-0002522	12104076	12104197	+	RLTR17B_Mm	LTR	ERVK	21.6	121	genome	47710	66	0.138336
chr6.2_contig-0002522	12107414	12107518	+	MT2B	LTR	ERVL	22.2	104	genome	11616	37	0.318526
chr6.2_contig-0002522	12143552	12143819	-	RLTR20C2_MM	LTR	ERVK	20.2	267	genome	4117	NA	NA
chr6.2_contig-0002522	12169855	12170300	+	RMER17A2	LTR	ERVK	11.9	445	genome	1625	NA	NA
chr6.2_contig-0002522	12170436	12170837	+	RMER17A2	LTR	ERVK	17.5	401	genome	1625	NA	NA
chr6.2_contig-0002522	12172847	12173134	-	MTE2a	LTR	ERVL-MaLR	24.4	287	genome	14099	NA	NA
chr6.2_contig-0002522	12174243	12174508	-	MLTR14	LTR	ERV1	32.9	265	genome	5653	72	1.27366
chr6.2_contig-0002522	12174783	12175100	-	RMER6A	LTR	ERVK	16.9	317	genome	4957	302	6.09239
chr6.2_contig-0002522	12175247	12175426	-	RMER6A	LTR	ERVK	14.5	179	genome	4957	302	6.09239
chr6.2_contig-0002522	12183241	12183577	-	RMER5	LTR	ERV1	20.2	336	genome	6579	74	1.12479
chr6.2_contig-0002522	12185068	12185122	-	RMER5	LTR	ERV1	16.4	54	genome	6579	74	1.12479
chr6.2_contig-0002522	12185335	12185966	-	RMER3D-int	LTR	ERVK	9.4	631	genome	2803	20	0.713521
chr6.2_contig-0002522	12185951	12186646	+	RMER3D-int	LTR	ERVK	11.1	695	genome	2803	20	0.713521
chr6.2_contig-0002522	12186647	12187005	+	RLTR17	LTR	ERVK	14.8	358	genome	1242	5	0.402576
chr6.2_contig-0002522	12189175	12189874	+	RMER13A	LTR	ERVK	15.8	699	genome	1174	NA	NA
chr6.2_contig-0002522	12189877	12189934	+	RMER13A	LTR	ERVK	22.8	57	genome	1174	NA	NA
chr6.2_contig-0002522	12189941	12190170	+	MTD	LTR	ERVL-MaLR	30.4	229	genome	48848	19	0.0388962
chr6.2_contig-0002522	12190175	12190234	-	RLTR17C_Mm	LTR	ERVK	12.3	59	genome	231	NA	NA
chr6.2_contig-0002522	12190205	12190697	+	RLTR30D2_MM	LTR	ERV1	18.4	492	genome	710	NA	NA
chr6.2_contig-0002522	12190814	12191041	+	ORR1E	LTR	ERVL-MaLR	28.5	227	genome	19717	NA	NA
chr6.2_contig-0002522	12204477	12204661	+	MTD	LTR	ERVL-MaLR	23.9	184	genome	48848	19	0.0388962
chr6.2_contig-0002522	12205464	12205686	+	MTD	LTR	ERVL-MaLR	25.2	222	genome	48848	19	0.0388962
chr6.2_contig-0002522	12207958	12208731	+	ORR1B1-int	LTR	ERVL-MaLR	17.4	773	genome	73032	195	0.267006
chr6.2_contig-0002522	12218692	12218720	+	ORR1A3-int	LTR	ERVL-MaLR	21.4	28	genome	10070	57	0.566038
chr6.2_contig-0002522	12219873	12220198	+	MTE2b	LTR	ERVL-MaLR	28	325	genome	15638	NA	NA
chr6.2_contig-0002522	12221393	12221717	+	ORR1A4	LTR	ERVL-MaLR	15.2	324	genome	9149	12	0.131162
chr6.2_contig-0002522	12230026	12230379	+	MTE2b	LTR	ERVL-MaLR	25.5	353	genome	15638	NA	NA
chr6.2_contig-0002522	12231208	12231224	+	ORR1B1-int	LTR	ERVL-MaLR	21.9	16	genome	73032	195	0.267006
chr6.2_contig-0002522	12235211	12235290	+	RMER6C	LTR	ERVK	20	79	genome	5457	6	0.109951
chr6.2_contig-0002522	12235854	12236128	+	RMER6C	LTR	ERVK	24.9	274	genome	5457	6	0.109951
chr6.2_contig-0002522	12236273	12236464	+	RMER6C	LTR	ERVK	15.2	191	genome	5457	6	0.109951
chr6.2_contig-0002522	12237373	12237704	-	ORR1D1	LTR	ERVL-MaLR	24.5	331	genome	22769	20	0.0878387
chr6.2_contig-0002522	12241552	12242383	-	RLTR13B1	LTR	ERVK	10	831	genome	621	NA	NA
chr6.2_contig-0002522	12251174	12251558	-	MTB	LTR	ERVL-MaLR	7.5	384	genome	7877	NA	NA
chr6.2_contig-0002522	12258522	12258555	-	ORR1B1-int	LTR	ERVL-MaLR	17.9	33	genome	73032	195	0.267006
chr6.2_contig-0002522	12258572	12258713	-	ORR1D1	LTR	ERVL-MaLR	17.6	141	genome	22769	20	0.0878387
chr6.2_contig-0002522	12259568	12259912	-	ORR1D1	LTR	ERVL-MaLR	18.7	344	genome	22769	20	0.0878387
chr6.2_contig-0002522	12261428	12261446	+	ORR1B1-int	LTR	ERVL-MaLR	15.7	18	genome	73032	195	0.267006
chr6.2_contig-0002522	12262907	12263255	-	RLTR17B_Mm	LTR	ERVK	20.5	348	genome	47710	66	0.138336
chr6.2_contig-0002522	12263261	12263530	-	MTEa	LTR	ERVL-MaLR	28.9	269	genome	17219	4	0.0232302
chr6.2_contig-0002522	12266965	12267334	-	MLT1F1	LTR	ERVL-MaLR	33.1	369	genome	998	NA	NA
chr6.2_contig-0002522	12267734	12268122	+	MTA_Mm	LTR	ERVL-MaLR	3.6	388	genome	17761	194	1.09228
chr6.2_contig-0002522	12275813	12276377	+	RLTR20A	LTR	ERVK	20.1	564	genome	532	NA	NA
chr6.2_contig-0002522	12285345	12285411	-	ERVB4_2-LTR_MM	LTR	ERVK	7.3	66	genome	136	1	0.735294
chr6.2_contig-0002522	12285412	12285757	-	ORR1A0	LTR	ERVL-MaLR	3.5	345	genome	2509	25	0.996413
chr6.2_contig-0002522	12285767	12286197	-	ERVB4_3-LTR_MM	LTR	ERVK	3.7	430	genome	133	NA	NA
chr6.2_contig-0002522	12296861	12297016	+	MTEa	LTR	ERVL-MaLR	29.6	155	genome	17219	4	0.0232302
chr6.2_contig-0002522	12308679	12308911	-	RLTR17B_Mm	LTR	ERVK	19.5	232	genome	47710	66	0.138336
chr6.2_contig-0002522	12309734	12309819	+	MTC	LTR	ERVL-MaLR	16.3	85	genome	25810	12	0.0464936
chr6.2_contig-0002522	12312755	12313045	+	MTC	LTR	ERVL-MaLR	17.6	290	genome	25810	12	0.0464936
chr6.2_contig-0002522	12327115	12327260	-	MLT1H	LTR	ERVL-MaLR	25.5	145	genome	888	NA	NA
chr6.2_contig-0002522	12328932	12328986	-	ORR1B2	LTR	ERVL-MaLR	18.9	54	genome	9437	NA	NA
chr6.2_contig-0002522	12329186	12329504	-	ORR1B2	LTR	ERVL-MaLR	18.6	318	genome	9437	NA	NA
chr6.2_contig-0002522	12329680	12329952	+	RLTR9D	LTR	ERVK	12.2	272	genome	765	NA	NA
chr6.2_contig-0002522	12330415	12330759	-	RLTR9A3	LTR	ERVK	20	344	genome	757	NA	NA
chr6.2_contig-0002522	12333074	12333237	+	ORR1B1-int	LTR	ERVL-MaLR	19.7	163	genome	73032	195	0.267006
chr6.2_contig-0002522	12335165	12335251	-	RLTR31D_MM	LTR	ERVK	5.8	86	genome	5679	NA	NA
chr6.2_contig-0002522	12346062	12346422	-	MTEb	LTR	ERVL-MaLR	29.4	360	genome	10906	50	0.458463
chr6.2_contig-0002522	12346578	12346889	+	RLTR10F	LTR	ERVK	4.8	311	genome	525	12	2.28571
chr6.2_contig-0002522	12347707	12347798	-	MTEb	LTR	ERVL-MaLR	27.2	91	genome	10906	50	0.458463
chr6.2_contig-0002522	12349679	12349970	-	ORR1A2	LTR	ERVL-MaLR	15.4	291	genome	16986	2	0.0117744
chr6.2_contig-0002522	12351260	12351607	-	ORR1B2	LTR	ERVL-MaLR	17.3	347	genome	9437	NA	NA
chr6.2_contig-0002522	12358202	12358263	+	RLTR20C1_MM	LTR	ERVK	11.7	61	genome	5738	3	0.052283
chr6.2_contig-0002522	12359524	12359829	+	ORR1B1	LTR	ERVL-MaLR	13.1	305	genome	17653	13	0.0736419
chr6.2_contig-0002522	12360794	12360856	-	RMER12	LTR	ERVK	13.1	62	genome	3793	10	0.263644
chr6.2_contig-0002522	12360810	12360862	-	MER4B-int	LTR	ERV1	16.4	52	genome	473	2	0.422833
chr6.2_contig-0002522	12361883	12362297	+	RLTR11D	LTR	ERVK	25.1	414	genome	489	NA	NA
chr6.2_contig-0002522	12362337	12362387	+	RLTR12B	LTR	ERVK	23.5	50	genome	855	NA	NA
chr6.2_contig-0002522	12362376	12362685	+	RLTR12B	LTR	ERVK	14.4	309	genome	855	NA	NA
chr6.2_contig-0002522	12362809	12363188	+	MT2A	LTR	ERVL	31.3	379	genome	7581	44	0.580398
chr6.2_contig-0002522	12365720	12366114	+	MT2A	LTR	ERVL	21.3	394	genome	7581	44	0.580398
chr6.2_contig-0002522	12366252	12366643	-	RLTR10B2	LTR	ERVK	4.2	391	genome	832	NA	NA
chr6.2_contig-0002522	12366984	12367296	+	RLTR12BD_Mm	LTR	ERVK	25.3	312	genome	915	NA	NA
chr6.2_contig-0002522	12367639	12367996	-	MTE2b	LTR	ERVL-MaLR	20.7	357	genome	15638	NA	NA
chr6.2_contig-0002522	12376036	12376380	+	ORR1A4	LTR	ERVL-MaLR	20.5	344	genome	9149	12	0.131162
chr6.2_contig-0002522	12381604	12381711	+	MTC	LTR	ERVL-MaLR	16.9	107	genome	25810	12	0.0464936
chr6.2_contig-0002522	12384704	12385008	+	MTC	LTR	ERVL-MaLR	19.7	304	genome	25810	12	0.0464936
chr6.2_contig-0002522	12384960	12385325	-	ORR1A0	LTR	ERVL-MaLR	3.2	365	genome	2509	25	0.996413
chr6.2_contig-0002522	12385326	12385378	+	MTC	LTR	ERVL-MaLR	7.8	52	genome	25810	12	0.0464936
chr6.2_contig-0002522	12386878	12386921	+	ORR1B1-int	LTR	ERVL-MaLR	18.6	43	genome	73032	195	0.267006
chr6.2_contig-0002522	12387641	12387937	+	ORR1D1	LTR	ERVL-MaLR	22.7	296	genome	22769	20	0.0878387
chr6.2_contig-0002522	12390411	12390781	-	ORR1D1	LTR	ERVL-MaLR	21.4	370	genome	22769	20	0.0878387
chr6.2_contig-0002522	12390823	12391212	+	MTD	LTR	ERVL-MaLR	25.3	389	genome	48848	19	0.0388962
chr6.2_contig-0002522	12395135	12395366	-	LTR72_RN	LTR	ERV1	24	231	genome	806	NA	NA
chr6.2_contig-0002522	12396141	12396278	-	MTE-int	LTR	ERVL-MaLR	30.1	137	genome	5213	NA	NA
chr6.2_contig-0002522	12396761	12396822	-	MTD	LTR	ERVL-MaLR	22.6	61	genome	48848	19	0.0388962
chr6.2_contig-0002522	12397346	12397412	-	MTD	LTR	ERVL-MaLR	23.1	66	genome	48848	19	0.0388962
chr6.2_contig-0002522	12400212	12400266	-	MLT1K	LTR	ERVL-MaLR	14.8	54	genome	875	NA	NA
chr6.2_contig-0002522	12419327	12419649	-	MTD	LTR	ERVL-MaLR	22.6	322	genome	48848	19	0.0388962
chr6.2_contig-0002522	12419714	12419963	-	MTE2b	LTR	ERVL-MaLR	25.9	249	genome	15638	NA	NA
chr6.2_contig-0002522	12420652	12420775	-	MTE2b	LTR	ERVL-MaLR	31.4	123	genome	15638	NA	NA
chr6.2_contig-0002522	12421326	12421415	+	MTEa	LTR	ERVL-MaLR	15.7	89	genome	17219	4	0.0232302
chr6.2_contig-0002522	12421499	12421784	+	MTEa	LTR	ERVL-MaLR	32.7	285	genome	17219	4	0.0232302
chr6.2_contig-0002522	12425609	12425874	-	MLT1C2	LTR	ERVL-MaLR	29	265	genome	4526	NA	NA
chr6.2_contig-0002522	12425951	12426282	-	MTC	LTR	ERVL-MaLR	25.3	331	genome	25810	12	0.0464936
chr6.2_contig-0002522	12427095	12427142	-	ORR1D1	LTR	ERVL-MaLR	17	47	genome	22769	20	0.0878387
chr6.2_contig-0002522	12427631	12427834	-	ORR1D1	LTR	ERVL-MaLR	25.1	203	genome	22769	20	0.0878387
chr6.2_contig-0002522	12431104	12431205	-	MLT1A1	LTR	ERVL-MaLR	27.7	101	genome	5860	NA	NA
chr6.2_contig-0002522	12431357	12431428	+	ORR1A2	LTR	ERVL-MaLR	18.1	71	genome	16986	2	0.0117744
chr6.2_contig-0002522	12431445	12431565	+	RLTR9D2	LTR	ERVK	1.6	120	genome	186	NA	NA
chr6.2_contig-0002522	12431568	12431762	-	ETnERV2-int	LTR	ERVK	11.2	194	genome	1951	45	2.30651
chr6.2_contig-0002522	12431872	12432196	-	ETnERV2-int	LTR	ERVK	11.3	324	genome	1951	45	2.30651
chr6.2_contig-0002522	12432312	12432328	-	ETnERV2-int	LTR	ERVK	11.3	16	genome	1951	45	2.30651
chr6.2_contig-0002522	12432344	12432674	-	ETnERV2-int	LTR	ERVK	21.2	330	genome	1951	45	2.30651
chr6.2_contig-0002522	12432680	12433022	-	RLTR9D2	LTR	ERVK	7.3	342	genome	186	NA	NA
chr6.2_contig-0002522	12433035	12433217	+	ORR1A2	LTR	ERVL-MaLR	7.3	182	genome	16986	2	0.0117744
chr6.2_contig-0002522	12433666	12433819	-	RMER17C	LTR	ERVK	10.4	153	genome	6616	31	0.468561
chr6.2_contig-0002522	12433842	12433903	+	ORR1A2	LTR	ERVL-MaLR	11.3	61	genome	16986	2	0.0117744
chr6.2_contig-0002522	12434281	12434581	+	RMER10B	LTR	ERVL	17.3	300	genome	3057	14	0.457965
chr6.2_contig-0002522	12435261	12435803	+	RMER20B	LTR	ERVK	16.6	542	genome	1806	NA	NA
chr6.2_contig-0002522	12436374	12436777	+	RMER17C	LTR	ERVK	15.2	403	genome	6616	31	0.468561
chr6.2_contig-0002522	12439860	12439876	+	ORR1A3-int	LTR	ERVL-MaLR	20.8	16	genome	10070	57	0.566038
chr6.2_contig-0002522	12455666	12456136	-	MLTR11A	LTR	ERVK	21.4	470	genome	2088	NA	NA
chr6.2_contig-0002522	12456510	12456840	-	ORR1E	LTR	ERVL-MaLR	30.1	330	genome	19717	NA	NA
chr6.2_contig-0002522	12492466	12492858	-	MTE2a	LTR	ERVL-MaLR	28.1	392	genome	14099	NA	NA
chr6.2_contig-0002522	12496715	12496910	-	RMER15	LTR	ERVL	24.6	195	genome	13285	29	0.218291
chr6.2_contig-0002522	12496990	12497144	-	RMER15	LTR	ERVL	28.9	154	genome	13285	29	0.218291
chr6.2_contig-0002522	12498478	12498580	-	MTEb	LTR	ERVL-MaLR	20.4	102	genome	10906	50	0.458463
chr6.2_contig-0002522	12498739	12498999	-	MTEb	LTR	ERVL-MaLR	25.9	260	genome	10906	50	0.458463
chr6.2_contig-0002522	12499656	12500320	-	RLTR16B_MM	LTR	ERVK	15.4	664	genome	1136	6	0.528169
chr6.2_contig-0002522	12503467	12503643	+	RLTR17B_Mm	LTR	ERVK	22.6	176	genome	47710	66	0.138336
chr6.2_contig-0002522	12504050	12504182	-	RMER15	LTR	ERVL	29.3	132	genome	13285	29	0.218291
chr6.2_contig-0002522	12527005	12527456	-	MT2C_Mm	LTR	ERVL	8.4	451	genome	2332	10	0.428816
chr6.2_contig-0002522	12535208	12535328	+	RLTR17B_Mm	LTR	ERVK	21.1	120	genome	47710	66	0.138336
chr6.2_contig-0002522	12535692	12535770	-	LTR40a	LTR	ERVL	30.4	78	genome	319	NA	NA
chr6.2_contig-0002522	12547359	12547422	+	RMER19C	LTR	ERVK	6.2	63	genome	3162	NA	NA
chr6.2_contig-0002522	12547423	12547504	+	RMER19C	LTR	ERVK	11	81	genome	3162	NA	NA
chr6.2_contig-0002522	12548727	12548931	-	MLT1A0	LTR	ERVL-MaLR	33.2	204	genome	6252	NA	NA
chr6.2_contig-0002522	12551919	12552306	+	MTA_Mm	LTR	ERVL-MaLR	2.8	387	genome	17761	194	1.09228
chr6.2_contig-0002522	12559745	12560087	+	ORR1A1	LTR	ERVL-MaLR	4.4	342	genome	5187	10	0.19279
chr6.2_contig-0002522	12562283	12562516	-	ORR1C2	LTR	ERVL-MaLR	18.8	233	genome	12231	NA	NA
chr6.2_contig-0002522	12564417	12564762	+	ORR1D1	LTR	ERVL-MaLR	26.5	345	genome	22769	20	0.0878387
chr6.2_contig-0002522	12569102	12569414	-	ORR1A4	LTR	ERVL-MaLR	11.5	312	genome	9149	12	0.131162
chr6.2_contig-0002522	12570449	12570795	+	BGLII_B	LTR	ERVK	21.1	346	genome	1085	57	5.25346
chr6.2_contig-0002522	12572070	12572519	+	RLTR17B_Mm	LTR	ERVK	19.4	449	genome	47710	66	0.138336
chr6.2_contig-0002522	12574750	12574777	-	ORR1B1-int	LTR	ERVL-MaLR	18.9	27	genome	73032	195	0.267006
chr6.2_contig-0002522	12575204	12575596	+	MTA_Mm	LTR	ERVL-MaLR	1.8	392	genome	17761	194	1.09228
chr6.2_contig-0002522	12580787	12581161	-	RLTR10A	LTR	ERVK	7	374	genome	773	NA	NA
chr6.2_contig-0002522	12591096	12591493	+	MTB	LTR	ERVL-MaLR	8.3	397	genome	7877	NA	NA
chr6.2_contig-0002522	12595948	12596168	-	ORR1D1	LTR	ERVL-MaLR	20.9	220	genome	22769	20	0.0878387
chr6.2_contig-0002522	12596204	12596380	-	ORR1D1	LTR	ERVL-MaLR	21.4	176	genome	22769	20	0.0878387
chr6.2_contig-0002522	12599121	12599227	-	ORR1E	LTR	ERVL-MaLR	28	106	genome	19717	NA	NA
chr6.2_contig-0002522	12599342	12599530	-	ORR1E	LTR	ERVL-MaLR	30.3	188	genome	19717	NA	NA
chr6.2_contig-0002522	12601208	12601690	+	LTR108a_Mam	LTR	ERVL	33.1	482	genome	21	NA	NA
chr6.2_contig-0002522	12602265	12602465	+	MLT1C	LTR	ERVL-MaLR	28.6	200	genome	2940	NA	NA
chr6.2_contig-0002522	12602511	12602762	+	MLT1C	LTR	ERVL-MaLR	28.6	251	genome	2940	NA	NA
chr6.2_contig-0002522	12613094	12613180	-	MLT1E2	LTR	ERVL-MaLR	18.8	86	genome	1003	NA	NA
chr6.2_contig-0002522	12618084	12618546	+	IAPLTR2a2_Mm	LTR	ERVK	11.6	462	genome	1452	3	0.206612
chr6.2_contig-0002522	12622308	12622563	+	RLTR20B1	LTR	ERVK	27.1	255	genome	636	NA	NA
chr6.2_contig-0002522	12622550	12622646	-	ORR1D1	LTR	ERVL-MaLR	17.7	96	genome	22769	20	0.0878387
chr6.2_contig-0002522	12631834	12631891	-	ORR1A4	LTR	ERVL-MaLR	22.4	57	genome	9149	12	0.131162
chr6.2_contig-0002522	12633374	12633930	+	MT2B2	LTR	ERVL	12.5	556	genome	2651	NA	NA
chr6.2_contig-0002522	12634857	12634975	+	ORR1A4	LTR	ERVL-MaLR	10.1	118	genome	9149	12	0.131162
chr6.2_contig-0002522	12634978	12635793	+	ORR1A4	LTR	ERVL-MaLR	18.1	815	genome	9149	12	0.131162
chr6.2_contig-0002522	12635657	12635825	+	MT2B	LTR	ERVL	17.1	168	genome	11616	37	0.318526
chr6.2_contig-0002522	12635785	12637121	+	ORR1A4	LTR	ERVL-MaLR	16.6	1336	genome	9149	12	0.131162
chr6.2_contig-0002522	12637105	12637427	+	ORR1A4	LTR	ERVL-MaLR	9.7	322	genome	9149	12	0.131162
chr6.2_contig-0002522	12648427	12648515	-	RLTR17B_Mm	LTR	ERVK	27.3	88	genome	47710	66	0.138336
chr6.2_contig-0002522	12650088	12650142	-	ORR1B1-int	LTR	ERVL-MaLR	20.8	54	genome	73032	195	0.267006
chr6.2_contig-0002522	12654523	12655341	+	MYSERV-int	LTR	ERVK	17.2	818	genome	2560	16	0.625
chr6.2_contig-0002522	12655521	12656339	+	MYSERV-int	LTR	ERVK	19.9	818	genome	2560	16	0.625
chr6.2_contig-0002522	12656363	12656435	+	MYSERV6-int	LTR	ERVK	14.1	72	genome	11558	145	1.25454
chr6.2_contig-0002522	12662962	12663424	+	MYSERV-int	LTR	ERVK	16.2	462	genome	2560	16	0.625
chr6.2_contig-0002522	12663429	12663707	+	RLTR31B2	LTR	ERVK	21.9	278	genome	1310	NA	NA
chr6.2_contig-0002522	12673538	12673793	-	RMER15	LTR	ERVL	33.6	255	genome	13285	29	0.218291
chr6.2_contig-0002522	12680154	12680173	+	MTE2b	LTR	ERVL-MaLR	21.2	19	genome	15638	NA	NA
chr6.2_contig-0002522	12680174	12680226	+	MT2A	LTR	ERVL	15.6	52	genome	7581	44	0.580398
chr6.2_contig-0002522	12680262	12680286	+	MT2A	LTR	ERVL	15.6	24	genome	7581	44	0.580398
chr6.2_contig-0002522	12682869	12683693	-	RLTR13C2	LTR	ERVK	10.1	824	genome	841	NA	NA
chr6.2_contig-0002522	12684634	12684934	+	MT2A	LTR	ERVL	28.4	300	genome	7581	44	0.580398
chr6.2_contig-0002522	12692838	12692974	-	MLT1D	LTR	ERVL-MaLR	29.2	136	genome	4902	1	0.0203998
chr6.2_contig-0002522	12696679	12696979	+	ORR1A4	LTR	ERVL-MaLR	14.9	300	genome	9149	12	0.131162
chr6.2_contig-0002522	12699586	12699915	-	MTE2b	LTR	ERVL-MaLR	27.1	329	genome	15638	NA	NA
chr6.2_contig-0002522	12702865	12703223	+	ORR1D2	LTR	ERVL-MaLR	20.9	358	genome	16055	174	1.08377
chr6.2_contig-0002522	12704331	12704385	+	RLTR17B_Mm	LTR	ERVK	13	54	genome	47710	66	0.138336
chr6.2_contig-0002522	12705823	12705883	+	RLTR21	LTR	ERVK	15	60	genome	3570	3	0.0840336
chr6.2_contig-0002522	12721247	12721508	+	RLTR17B_Mm	LTR	ERVK	25.2	261	genome	47710	66	0.138336
chr6.2_contig-0002522	12723227	12723836	+	MT2B	LTR	ERVL	10.5	609	genome	11616	37	0.318526
chr6.2_contig-0002522	12728668	12728936	-	MTD	LTR	ERVL-MaLR	25.4	268	genome	48848	19	0.0388962
chr6.2_contig-0002522	12729931	12730326	+	MTA_Mm	LTR	ERVL-MaLR	4.8	395	genome	17761	194	1.09228
chr6.2_contig-0002522	12730327	12731406	+	MTA_Mm	LTR	ERVL-MaLR	6.5	1079	genome	17761	194	1.09228
chr6.2_contig-0002522	12731407	12731813	+	MTA_Mm	LTR	ERVL-MaLR	2.8	406	genome	17761	194	1.09228
chr6.2_contig-0002522	12736970	12737033	-	RLTR20A4	LTR	ERVK	9.4	63	genome	11781	4	0.033953
chr6.2_contig-0002522	12737646	12737713	-	RLTR20C1_MM	LTR	ERVK	2.9	67	genome	5738	3	0.052283
chr6.2_contig-0002522	12741337	12741635	+	MER70C	LTR	ERVL	33.9	298	genome	57	NA	NA
chr6.2_contig-0002522	12742694	12743255	+	RLTR16	LTR	ERVK	22.4	561	genome	1199	NA	NA
chr6.2_contig-0002522	12748745	12748841	-	ORR1D1	LTR	ERVL-MaLR	19.6	96	genome	22769	20	0.0878387
chr6.2_contig-0002522	12755111	12755241	-	ORR1D1	LTR	ERVL-MaLR	20.8	130	genome	22769	20	0.0878387
chr6.2_contig-0002522	12761162	12761204	-	ORR1A3	LTR	ERVL-MaLR	13.9	42	genome	5280	21	0.397727
chr6.2_contig-0002522	12761353	12761712	+	MTE2a	LTR	ERVL-MaLR	33.1	359	genome	14099	NA	NA
chr6.2_contig-0002522	12765127	12765226	-	RLTR17B_Mm	LTR	ERVK	21.6	99	genome	47710	66	0.138336
chr6.2_contig-0002522	12765817	12765978	+	MTE2b	LTR	ERVL-MaLR	24.1	161	genome	15638	NA	NA
chr6.2_contig-0002522	12767729	12768069	+	MTEa	LTR	ERVL-MaLR	32.2	340	genome	17219	4	0.0232302
chr6.2_contig-0002522	12768070	12768477	+	MTEa	LTR	ERVL-MaLR	26.2	407	genome	17219	4	0.0232302
chr6.2_contig-0002522	12769250	12769713	+	MTEa	LTR	ERVL-MaLR	30.3	463	genome	17219	4	0.0232302
chr6.2_contig-0002522	12770260	12770592	+	MTE2b	LTR	ERVL-MaLR	27	332	genome	15638	NA	NA
chr6.2_contig-0002522	12773527	12773650	-	MTEa	LTR	ERVL-MaLR	27.1	123	genome	17219	4	0.0232302
chr6.2_contig-0002522	12780626	12780667	-	RLTR17B_Mm	LTR	ERVK	21.8	41	genome	47710	66	0.138336
chr6.2_contig-0002522	12780711	12781111	-	RLTR17B_Mm	LTR	ERVK	17.4	400	genome	47710	66	0.138336
chr6.2_contig-0002522	12783374	12783695	-	ORR1B2	LTR	ERVL-MaLR	17.9	321	genome	9437	NA	NA
chr6.2_contig-0002522	12785555	12785688	-	MTD	LTR	ERVL-MaLR	19.7	133	genome	48848	19	0.0388962
chr6.2_contig-0002522	12790729	12790853	-	ORR1E	LTR	ERVL-MaLR	30	124	genome	19717	NA	NA
chr6.2_contig-0002522	12793153	12793388	+	MLT1B	LTR	ERVL-MaLR	28.1	235	genome	5760	3	0.0520833
chr6.2_contig-0002522	12798972	12799352	-	ORR1E	LTR	ERVL-MaLR	27.3	380	genome	19717	NA	NA
chr6.2_contig-0002522	12809710	12809995	+	RMER20C_Mm	LTR	ERVK	22.4	285	genome	1488	NA	NA
chr6.2_contig-0002522	12815956	12816289	-	ORR1A1	LTR	ERVL-MaLR	6.3	333	genome	5187	10	0.19279
chr6.2_contig-0002522	12817634	12817793	-	MTE2b	LTR	ERVL-MaLR	28.8	159	genome	15638	NA	NA
chr6.2_contig-0002522	12820906	12821076	-	ORR1B2	LTR	ERVL-MaLR	18.7	170	genome	9437	NA	NA
chr6.2_contig-0002522	12821111	12821527	-	RLTR45	LTR	ERVK	11.8	416	genome	1237	27	2.1827
chr6.2_contig-0002522	12835089	12835400	-	RMER6C	LTR	ERVK	17.5	311	genome	5457	6	0.109951
chr6.2_contig-0002522	12835447	12835788	-	RMER6C	LTR	ERVK	17.5	341	genome	5457	6	0.109951
chr6.2_contig-0002522	12839486	12839809	+	RMER6C	LTR	ERVK	17.9	323	genome	5457	6	0.109951
chr6.2_contig-0002522	12839881	12840212	+	RMER6C	LTR	ERVK	14.3	331	genome	5457	6	0.109951
chr6.2_contig-0002522	12847403	12847707	-	RLTR27	LTR	ERVK	12.8	304	genome	722	8	1.10803
chr6.2_contig-0002522	12848417	12848762	+	ORR1A0	LTR	ERVL-MaLR	2.9	345	genome	2509	25	0.996413
chr6.2_contig-0002522	12851354	12851669	-	ORR1A3	LTR	ERVL-MaLR	15.9	315	genome	5280	21	0.397727
chr6.2_contig-0002522	12866541	12867011	+	MLTR14	LTR	ERV1	28.2	470	genome	5653	72	1.27366
chr6.2_contig-0002522	12869893	12869959	-	ORR1E	LTR	ERVL-MaLR	22.4	66	genome	19717	NA	NA
chr6.2_contig-0002522	12873816	12873877	-	MYSERV6-int	LTR	ERVK	8.1	61	genome	11558	145	1.25454
chr6.2_contig-0002522	12883396	12883479	+	RLTR17B_Mm	LTR	ERVK	18.3	83	genome	47710	66	0.138336
chr6.2_contig-0002522	12883437	12883581	-	RLTR17B_Mm	LTR	ERVK	24.4	144	genome	47710	66	0.138336
chr6.2_contig-0002522	12889068	12890156	-	ORR1A3-int	LTR	ERVL-MaLR	12.9	1088	genome	10070	57	0.566038
chr6.2_contig-0002522	12890157	12890298	-	MT2B	LTR	ERVL	21	141	genome	11616	37	0.318526
chr6.2_contig-0002522	12890299	12890468	-	ORR1A3-int	LTR	ERVL-MaLR	12.9	169	genome	10070	57	0.566038
chr6.2_contig-0002522	12890459	12890614	-	ORR1A3-int	LTR	ERVL-MaLR	14.7	155	genome	10070	57	0.566038
chr6.2_contig-0002522	12900400	12900495	-	MLT2C1	LTR	ERVL	21	95	genome	540	NA	NA
chr6.2_contig-0002522	12904523	12904602	+	RLTR31D_MM	LTR	ERVK	12.5	79	genome	5679	NA	NA
chr6.2_contig-0002522	12914484	12914536	-	RLTR17B_Mm	LTR	ERVK	24	52	genome	47710	66	0.138336
chr6.2_contig-0002522	12915372	12915699	-	MTEa	LTR	ERVL-MaLR	26.1	327	genome	17219	4	0.0232302
chr6.2_contig-0002522	12917179	12917543	-	ORR1D1	LTR	ERVL-MaLR	24.8	364	genome	22769	20	0.0878387
chr6.2_contig-0002522	12917566	12917955	+	MTD	LTR	ERVL-MaLR	22.9	389	genome	48848	19	0.0388962
chr6.2_contig-0002522	12924324	12924403	+	MLT1B	LTR	ERVL-MaLR	25	79	genome	5760	3	0.0520833
chr6.2_contig-0002522	12941171	12941586	-	RLTR23	LTR	ERV1	13.5	415	genome	1640	NA	NA
chr6.2_contig-0002522	12943456	12943566	-	ORR1C2	LTR	ERVL-MaLR	18.9	110	genome	12231	NA	NA
chr6.2_contig-0002522	12945815	12945914	-	MLT1A0	LTR	ERVL-MaLR	27.3	99	genome	6252	NA	NA
chr6.2_contig-0002522	12946545	12946875	-	MTEa	LTR	ERVL-MaLR	30.1	330	genome	17219	4	0.0232302
chr6.2_contig-0002522	12953381	12953483	+	RLTR51A_Mm	LTR	ERVK	13.8	102	genome	2924	NA	NA
chr6.2_contig-0002522	12953631	12953932	+	MLT1B	LTR	ERVL-MaLR	33.2	301	genome	5760	3	0.0520833
chr6.2_contig-0002522	12953971	12954140	+	MTD	LTR	ERVL-MaLR	28.7	169	genome	48848	19	0.0388962
chr6.2_contig-0002522	12954411	12954540	+	MTD	LTR	ERVL-MaLR	29.4	129	genome	48848	19	0.0388962
chr6.2_contig-0002522	12955280	12955406	-	MTE2b	LTR	ERVL-MaLR	24.8	126	genome	15638	NA	NA
chr6.2_contig-0002522	12955917	12956172	-	MTE-int	LTR	ERVL-MaLR	25.4	255	genome	5213	NA	NA
chr6.2_contig-0002522	12956223	12956578	-	MTE-int	LTR	ERVL-MaLR	25.4	355	genome	5213	NA	NA
chr6.2_contig-0002522	12957145	12957430	-	MTE-int	LTR	ERVL-MaLR	27.8	285	genome	5213	NA	NA
chr6.2_contig-0002522	12957431	12957764	+	RMER6C	LTR	ERVK	11	333	genome	5457	6	0.109951
chr6.2_contig-0002522	12957854	12958049	+	RMER6C	LTR	ERVK	14.6	195	genome	5457	6	0.109951
chr6.2_contig-0002522	12958064	12958208	+	RMER6D	LTR	ERVK	17.2	144	genome	2720	NA	NA
chr6.2_contig-0002522	12958238	12958348	-	MTE-int	LTR	ERVL-MaLR	30.6	110	genome	5213	NA	NA
chr6.2_contig-0002522	12958418	12958781	-	MTE-int	LTR	ERVL-MaLR	30.6	363	genome	5213	NA	NA
chr6.2_contig-0002522	12958782	12959369	-	RMER6C	LTR	ERVK	15	587	genome	5457	6	0.109951
chr6.2_contig-0002522	12959499	12959660	-	MTE2b	LTR	ERVL-MaLR	25.1	161	genome	15638	NA	NA
chr6.2_contig-0002522	12984373	12984828	+	MT2C_Mm	LTR	ERVL	5	455	genome	2332	10	0.428816
chr6.2_contig-0002522	12984829	12985991	+	MERVL_2A-int	LTR	ERVL	6.2	1162	genome	4250	6	0.141176
chr6.2_contig-0002522	12985992	12986381	+	MTA_Mm	LTR	ERVL-MaLR	4.9	389	genome	17761	194	1.09228
chr6.2_contig-0002522	12986383	12987813	+	MERVL_2A-int	LTR	ERVL	5.1	1430	genome	4250	6	0.141176
chr6.2_contig-0002522	12987811	12988810	+	MERVL_2A-int	LTR	ERVL	4.4	999	genome	4250	6	0.141176
chr6.2_contig-0002522	12988810	12989569	+	MERVL_2A-int	LTR	ERVL	6.7	759	genome	4250	6	0.141176
chr6.2_contig-0002522	12989570	12989958	+	RLTR10B2	LTR	ERVK	5.2	388	genome	832	NA	NA
chr6.2_contig-0002522	12989959	12990135	+	RLTR10-int	LTR	ERVK	6.8	176	genome	2806	12	0.427655
chr6.2_contig-0002522	12990347	12990391	+	RLTR10-int	LTR	ERVK	2.2	44	genome	2806	12	0.427655
chr6.2_contig-0002522	12990395	12991146	+	RLTR10-int	LTR	ERVK	9	751	genome	2806	12	0.427655
chr6.2_contig-0002522	12991147	12991377	+	IAP-d-int	LTR	ERVK	8.2	230	genome	982	NA	NA
chr6.2_contig-0002522	12991378	12991463	+	IAPEY5_I	LTR	ERVK	18.6	85	genome	376	16	4.25532
chr6.2_contig-0002522	12993214	12993439	+	MT2C_Mm	LTR	ERVL	6.6	225	genome	2332	10	0.428816
chr6.2_contig-0002522	12996742	12996813	-	MLTR11B	LTR	ERVK	22.2	71	genome	2864	NA	NA
chr6.2_contig-0002522	12998302	12998520	+	RMER6A	LTR	ERVK	17.1	218	genome	4957	302	6.09239
chr6.2_contig-0002522	12998852	12999182	-	RLTR9A3	LTR	ERVK	15.2	330	genome	757	NA	NA
chr6.2_contig-0002522	12999293	12999547	-	MMERVK9E_I	LTR	ERVK	26.8	254	genome	1592	27	1.69598
chr6.2_contig-0002522	12999622	12999921	+	MuRRS4-int	LTR	ERV1	27.3	299	genome	949	22	2.31823
chr6.2_contig-0002522	13000164	13000236	+	RMER6A	LTR	ERVK	15.1	72	genome	4957	302	6.09239
chr6.2_contig-0002522	13000238	13000711	+	RMER19C	LTR	ERVK	20.7	473	genome	3162	NA	NA
chr6.2_contig-0002522	13002559	13002698	+	RMER19C	LTR	ERVK	17.5	139	genome	3162	NA	NA
chr6.2_contig-0002522	13002703	13002819	+	RMER6A	LTR	ERVK	17.5	116	genome	4957	302	6.09239
chr6.2_contig-0002522	13002809	13002966	+	RMER6A	LTR	ERVK	11.4	157	genome	4957	302	6.09239
chr6.2_contig-0002522	13003512	13004036	-	LTRIS_Mus	LTR	ERV1	3.4	524	genome	802	NA	NA
chr6.2_contig-0002522	13008727	13008742	-	RLTR17B_Mm	LTR	ERVK	13.8	15	genome	47710	66	0.138336
chr6.2_contig-0002522	13008846	13008898	-	RLTR17B_Mm	LTR	ERVK	13.8	52	genome	47710	66	0.138336
chr6.2_contig-0002522	13009737	13010085	+	MTD	LTR	ERVL-MaLR	25.1	348	genome	48848	19	0.0388962
chr6.2_contig-0002522	13012821	13013186	-	ORR1B1	LTR	ERVL-MaLR	15.9	365	genome	17653	13	0.0736419
chr6.2_contig-0002522	13016596	13016922	+	ORR1A2	LTR	ERVL-MaLR	13	326	genome	16986	2	0.0117744
chr6.2_contig-0002522	13018215	13018360	-	RMER6D	LTR	ERVK	17.8	145	genome	2720	NA	NA
chr6.2_contig-0002522	13018387	13018584	-	RMER6A	LTR	ERVK	16.5	197	genome	4957	302	6.09239
chr6.2_contig-0002522	13018643	13018808	-	RMER6A	LTR	ERVK	17.2	165	genome	4957	302	6.09239
chr6.2_contig-0002522	13018815	13018866	-	RMER6A	LTR	ERVK	17.7	51	genome	4957	302	6.09239
chr6.2_contig-0002522	13020645	13020946	+	ORR1B1	LTR	ERVL-MaLR	12.6	301	genome	17653	13	0.0736419
chr6.2_contig-0002522	13021273	13021354	+	ORR1A4	LTR	ERVL-MaLR	18.3	81	genome	9149	12	0.131162
chr6.2_contig-0002522	13037299	13037363	-	RLTR20A4	LTR	ERVK	11.1	64	genome	11781	4	0.033953
chr6.2_contig-0002522	13037499	13037548	-	RLTR20A4	LTR	ERVK	14.3	49	genome	11781	4	0.033953
chr6.2_contig-0002522	13046303	13046319	+	ORR1B1-int	LTR	ERVL-MaLR	16.3	16	genome	73032	195	0.267006
chr6.2_contig-0002522	13062024	13062221	-	MLTR11B	LTR	ERVK	28.1	197	genome	2864	NA	NA
chr6.2_contig-0002522	13062581	13062740	-	MLTR11B	LTR	ERVK	22.6	159	genome	2864	NA	NA
chr6.2_contig-0002522	13068174	13068560	-	MLT1A1	LTR	ERVL-MaLR	32	386	genome	5860	NA	NA
chr6.2_contig-0002522	13074638	13074654	+	ORR1B1-int	LTR	ERVL-MaLR	18.3	16	genome	73032	195	0.267006
chr6.2_contig-0002522	13075631	13075676	-	ORR1A4	LTR	ERVL-MaLR	17.4	45	genome	9149	12	0.131162
chr6.2_contig-0002522	13076360	13076817	+	RLTR45	LTR	ERVK	11.2	457	genome	1237	27	2.1827
chr6.2_contig-0002522	13083128	13083404	-	ORR1A4	LTR	ERVL-MaLR	17.2	276	genome	9149	12	0.131162
chr6.2_contig-0002522	13083384	13083860	-	IAPLTR2_Mm	LTR	ERVK	12.3	476	genome	1345	13	0.966543
chr6.2_contig-0002522	13083861	13083927	-	ORR1A4	LTR	ERVL-MaLR	14.7	66	genome	9149	12	0.131162
chr6.2_contig-0002522	13084125	13084239	+	RLTR17B_Mm	LTR	ERVK	24.1	114	genome	47710	66	0.138336
chr6.2_contig-0002522	13085640	13086038	-	RLTR9D	LTR	ERVK	11.7	398	genome	765	NA	NA
chr6.2_contig-0002522	13086064	13086078	+	ORR1D2	LTR	ERVL-MaLR	15.9	14	genome	16055	174	1.08377
chr6.2_contig-0002522	13086603	13086929	+	ORR1D2	LTR	ERVL-MaLR	26.7	326	genome	16055	174	1.08377
chr6.2_contig-0002522	13089839	13089999	+	RLTR17B_Mm	LTR	ERVK	31.9	160	genome	47710	66	0.138336
chr6.2_contig-0002522	13091566	13091811	-	RLTR31B2	LTR	ERVK	20.4	245	genome	1310	NA	NA
chr6.2_contig-0002522	13091873	13092088	-	RLTR31B2	LTR	ERVK	22.7	215	genome	1310	NA	NA
chr6.2_contig-0002522	13107500	13108297	-	RLTR13C2	LTR	ERVK	4.9	797	genome	841	NA	NA
chr6.2_contig-0002522	13114004	13114079	-	MTD	LTR	ERVL-MaLR	25.3	75	genome	48848	19	0.0388962
chr6.2_contig-0002522	13130075	13130348	+	ORR1D1	LTR	ERVL-MaLR	21.8	273	genome	22769	20	0.0878387
chr6.2_contig-0002522	13130728	13130787	+	ORR1D1	LTR	ERVL-MaLR	13.6	59	genome	22769	20	0.0878387
chr6.2_contig-0002522	13131222	13131368	-	MT2A	LTR	ERVL	26	146	genome	7581	44	0.580398
chr6.2_contig-0002522	13132149	13132566	+	BGLII	LTR	ERVK	7.9	417	genome	2271	20	0.880669
chr6.2_contig-0002522	13138774	13139344	+	RLTR20B3	LTR	ERVK	19.5	570	genome	861	NA	NA
chr6.2_contig-0002522	13140748	13140849	+	MTE2a	LTR	ERVL-MaLR	19.8	101	genome	14099	NA	NA
chr6.2_contig-0002522	13157409	13157720	+	MTE2b	LTR	ERVL-MaLR	26.3	311	genome	15638	NA	NA
chr6.2_contig-0002522	13174167	13174186	+	RLTR17B_Mm	LTR	ERVK	15.8	19	genome	47710	66	0.138336
chr6.2_contig-0002522	13174258	13174331	+	RLTR17B_Mm	LTR	ERVK	15.8	73	genome	47710	66	0.138336
chr6.2_contig-0002522	13177224	13177568	-	ORR1A2	LTR	ERVL-MaLR	10.8	344	genome	16986	2	0.0117744
chr6.2_contig-0002522	13196621	13196661	-	MLT1J1	LTR	ERVL-MaLR	17.1	40	genome	575	NA	NA
chr6.2_contig-0002522	13199484	13199878	+	MTC	LTR	ERVL-MaLR	16.4	394	genome	25810	12	0.0464936
chr6.2_contig-0002522	13200966	13201012	+	MTEb	LTR	ERVL-MaLR	12.8	46	genome	10906	50	0.458463
chr6.2_contig-0002522	13223827	13224007	-	MER77B	LTR	ERVL	31.2	180	genome	280	NA	NA
chr6.2_contig-0002522	13227269	13227744	-	RLTR14_RN	LTR	ERV1	26	475	genome	1113	22	1.97664
chr6.2_contig-0002522	13228682	13228885	-	RMER6C	LTR	ERVK	14.7	203	genome	5457	6	0.109951
chr6.2_contig-0002522	13229003	13229028	-	RMER6C	LTR	ERVK	15.9	25	genome	5457	6	0.109951
chr6.2_contig-0002522	13229179	13229492	-	RMER6C	LTR	ERVK	15.9	313	genome	5457	6	0.109951
chr6.2_contig-0002522	13232463	13233255	-	RMER13B	LTR	ERVK	17.4	792	genome	2340	NA	NA
chr6.2_contig-0002522	13233294	13233388	-	RLTR17B_Mm	LTR	ERVK	15	94	genome	47710	66	0.138336
chr6.2_contig-0002522	13235269	13235690	-	MMERGLN_LTR	LTR	ERV1	1.2	421	genome	678	5	0.737463
chr6.2_contig-0002522	13236029	13236061	+	RLTR31D_MM	LTR	ERVK	8.8	32	genome	5679	NA	NA
chr6.2_contig-0002522	13236145	13236185	+	RLTR31D_MM	LTR	ERVK	8.8	40	genome	5679	NA	NA
chr6.2_contig-0002522	13237549	13237880	-	ORR1C2	LTR	ERVL-MaLR	24.6	331	genome	12231	NA	NA
chr6.2_contig-0002522	13238536	13238641	-	ORR1D-int	LTR	ERVL-MaLR	19.7	105	genome	616	NA	NA
chr6.2_contig-0002522	13238684	13238891	-	ORR1D-int	LTR	ERVL-MaLR	19.7	207	genome	616	NA	NA
chr6.2_contig-0002522	13244779	13245127	+	MTB	LTR	ERVL-MaLR	8.1	348	genome	7877	NA	NA
chr6.2_contig-0002522	13245167	13245369	-	ORR1D-int	LTR	ERVL-MaLR	21.3	202	genome	616	NA	NA
chr6.2_contig-0002522	13248029	13248244	+	LTR40b	LTR	ERVL	32.7	215	genome	340	NA	NA
chr6.2_contig-0002522	13249135	13249902	-	RMER13A	LTR	ERVK	16	767	genome	1174	NA	NA
chr6.2_contig-0002522	13250596	13250674	+	RLTR31D_MM	LTR	ERVK	12.7	78	genome	5679	NA	NA
chr6.2_contig-0002522	13290910	13290974	+	RMER12C	LTR	ERVK	20	64	genome	7376	12	0.16269
chr6.2_contig-0002522	13326233	13326358	-	RLTR10	LTR	ERVK	2.4	125	genome	4028	21	0.521351
chr6.2_contig-0002522	13326348	13326426	-	RLTR10	LTR	ERVK	10.6	78	genome	4028	21	0.521351
chr6.2_contig-0002522	13326410	13326734	-	RLTR10	LTR	ERVK	5.6	324	genome	4028	21	0.521351
chr6.2_contig-0002522	13326734	13328685	-	RLTR10-int	LTR	ERVK	2.9	1951	genome	2806	12	0.427655
chr6.2_contig-0002522	13328686	13328820	-	RLTR10	LTR	ERVK	5.2	134	genome	4028	21	0.521351
chr6.2_contig-0002522	13328810	13328888	-	RLTR10	LTR	ERVK	10.6	78	genome	4028	21	0.521351
chr6.2_contig-0002522	13328872	13329196	-	RLTR10	LTR	ERVK	5.9	324	genome	4028	21	0.521351
chr6.2_contig-0002522	13350978	13352041	-	RLTR13D4	LTR	ERVK	9.9	1063	genome	228	NA	NA
chr6.2_contig-0002522	13361145	13361185	+	RLTR20C2_MM	LTR	ERVK	9.8	40	genome	4117	NA	NA
chr6.2_contig-0002522	13365107	13365334	-	MLTR14	LTR	ERV1	32.5	227	genome	5653	72	1.27366
chr6.2_contig-0002522	13368933	13369409	-	RLTR28B	LTR	ERVL	17.8	476	genome	426	NA	NA
chr6.2_contig-0002522	13370440	13370458	-	ORR1B1-int	LTR	ERVL-MaLR	19.2	18	genome	73032	195	0.267006
chr6.2_contig-0002522	13375025	13375155	+	MT2B	LTR	ERVL	14.5	130	genome	11616	37	0.318526
chr6.2_contig-0002522	13387258	13387644	-	MTC	LTR	ERVL-MaLR	23.9	386	genome	25810	12	0.0464936
chr6.2_contig-0002522	13394104	13394415	-	MTEa	LTR	ERVL-MaLR	31.8	311	genome	17219	4	0.0232302
chr6.2_contig-0002522	13394673	13395323	-	RMER6C	LTR	ERVK	15.7	650	genome	5457	6	0.109951
chr6.2_contig-0002522	13403837	13404288	+	MLTR11B	LTR	ERVK	18.1	451	genome	2864	NA	NA
chr6.2_contig-0002522	13405019	13405100	-	ORR1B1-int	LTR	ERVL-MaLR	20.7	81	genome	73032	195	0.267006
chr6.2_contig-0002522	13418353	13418764	-	MTC	LTR	ERVL-MaLR	14	411	genome	25810	12	0.0464936
chr6.2_contig-0002522	13429729	13430567	+	RMER13B	LTR	ERVK	15.7	838	genome	2340	NA	NA
chr6.2_contig-0002522	13431042	13431067	+	ORR1A3-int	LTR	ERVL-MaLR	27.9	25	genome	10070	57	0.566038
chr6.2_contig-0002522	13435278	13435586	-	ORR1B1	LTR	ERVL-MaLR	18	308	genome	17653	13	0.0736419
chr6.2_contig-0002522	13435702	13435898	-	MLTR11B	LTR	ERVK	26.4	196	genome	2864	NA	NA
chr6.2_contig-0002522	13441432	13441831	+	MLT1B	LTR	ERVL-MaLR	31.6	399	genome	5760	3	0.0520833
chr6.2_contig-0002522	13444584	13444713	-	MLT1A0	LTR	ERVL-MaLR	27.7	129	genome	6252	NA	NA
chr6.2_contig-0002522	13445397	13445702	+	MTD	LTR	ERVL-MaLR	29.7	305	genome	48848	19	0.0388962
chr6.2_contig-0002522	13455830	13456171	+	MER92B	LTR	ERV1	27.6	341	genome	144	NA	NA
chr6.2_contig-0002522	13457513	13457911	-	RLTR20A3_MM	LTR	ERVK	13.6	398	genome	625	NA	NA
chr6.2_contig-0002522	13457913	13458252	+	MMERGLN_LTR	LTR	ERV1	6.8	339	genome	678	5	0.737463
chr6.2_contig-0002522	13458257	13458422	+	RLTR1B	LTR	ERV1	9.6	165	genome	992	3	0.302419
chr6.2_contig-0002522	13458740	13458968	-	LTR40c	LTR	ERVL	30.7	228	genome	171	NA	NA
chr6.2_contig-0002522	13466347	13466629	-	MTD	LTR	ERVL-MaLR	26.1	282	genome	48848	19	0.0388962
chr6.2_contig-0002522	13483190	13483640	-	RLTR14_RN	LTR	ERV1	20	450	genome	1113	22	1.97664
chr6.2_contig-0002522	13487925	13488044	+	RLTR13A	LTR	ERVK	1.7	119	genome	185	5	2.7027
chr6.2_contig-0002522	13507951	13508349	-	MTD	LTR	ERVL-MaLR	26.7	398	genome	48848	19	0.0388962
chr6.2_contig-0002522	13508361	13509239	-	MTD	LTR	ERVL-MaLR	26.4	878	genome	48848	19	0.0388962
chr6.2_contig-0002522	13509359	13509490	-	ORR1B1-int	LTR	ERVL-MaLR	21.2	131	genome	73032	195	0.267006
chr6.2_contig-0002522	13512393	13512802	+	MTA_Mm	LTR	ERVL-MaLR	5.6	409	genome	17761	194	1.09228
chr6.2_contig-0002522	13524384	13524747	-	MTD	LTR	ERVL-MaLR	26.2	363	genome	48848	19	0.0388962
chr6.2_contig-0002522	13531271	13531352	-	RLTR17B_Mm	LTR	ERVK	20.9	81	genome	47710	66	0.138336
chr6.2_contig-0002522	13535874	13535954	-	ORR1F	LTR	ERVL-MaLR	23.7	80	genome	14760	9	0.0609756
chr6.2_contig-0002522	13536428	13536970	-	RLTR20B2	LTR	ERVK	20.4	542	genome	908	NA	NA
chr6.2_contig-0002522	13543611	13543689	-	ORR1G	LTR	ERVL-MaLR	26.9	78	genome	5324	14	0.26296
chr6.2_contig-0002522	13545942	13545991	+	MLT1A0	LTR	ERVL-MaLR	34.9	49	genome	6252	NA	NA
chr6.2_contig-0002522	13546122	13546340	+	MLT1A0	LTR	ERVL-MaLR	34.9	218	genome	6252	NA	NA
chr6.2_contig-0002522	13546517	13546555	-	ORR1A1-int	LTR	ERVL-MaLR	12.8	38	genome	2651	3	0.113165
chr6.2_contig-0002522	13546843	13546964	-	MLT1E2	LTR	ERVL-MaLR	29.7	121	genome	1003	NA	NA
chr6.2_contig-0002522	13547667	13548052	+	MLTR25C	LTR	ERVK	12.7	385	genome	533	NA	NA
chr6.2_contig-0002522	13548692	13549201	+	MLTR25C	LTR	ERVK	14.2	509	genome	533	NA	NA
chr6.2_contig-0002522	13560021	13560075	+	RLTR20C1_MM	LTR	ERVK	9.1	54	genome	5738	3	0.052283
chr6.2_contig-0002522	13573007	13573447	-	MT2B1	LTR	ERVL	20.4	440	genome	7682	33	0.429576
chr6.2_contig-0002522	13573695	13574007	+	MTE2b	LTR	ERVL-MaLR	28.4	312	genome	15638	NA	NA
chr6.2_contig-0002522	13581777	13582100	-	ORR1A1	LTR	ERVL-MaLR	6.5	323	genome	5187	10	0.19279
chr6.2_contig-0002522	13586584	13586958	+	MTE2b	LTR	ERVL-MaLR	27.5	374	genome	15638	NA	NA
chr6.2_contig-0002522	13589765	13589929	-	RLTR17B_Mm	LTR	ERVK	28.6	164	genome	47710	66	0.138336
chr6.2_contig-0002522	13589785	13589962	+	RLTR17B_Mm	LTR	ERVK	27.2	177	genome	47710	66	0.138336
chr6.2_contig-0002522	13607125	13607482	+	MLT1D	LTR	ERVL-MaLR	30.9	357	genome	4902	1	0.0203998
chr6.2_contig-0002522	13622565	13622693	+	RLTR17B_Mm	LTR	ERVK	20.1	128	genome	47710	66	0.138336
chr6.2_contig-0002522	13626980	13627460	-	LTRIS_Mm	LTR	ERV1	1.7	480	genome	553	6	1.08499
chr6.2_contig-0002522	13639434	13639845	-	RMER4B	LTR	ERVK	18.2	411	genome	5087	NA	NA
chr6.2_contig-0002522	13639861	13640487	-	RLTR26	LTR	ERVK	11.1	626	genome	638	25	3.9185
chr6.2_contig-0002522	13640509	13640715	-	RMER4B	LTR	ERVK	16.8	206	genome	5087	NA	NA
chr6.2_contig-0002522	13644417	13644532	+	RLTR17B_Mm	LTR	ERVK	19.7	115	genome	47710	66	0.138336
chr6.2_contig-0002522	13658211	13658287	-	MTD	LTR	ERVL-MaLR	21	76	genome	48848	19	0.0388962
chr6.2_contig-0002522	13658959	13659208	-	MTD	LTR	ERVL-MaLR	25.2	249	genome	48848	19	0.0388962
chr6.2_contig-0002522	13669331	13669607	-	MTD	LTR	ERVL-MaLR	31.1	276	genome	48848	19	0.0388962
chr6.2_contig-0002522	13670564	13670965	+	MTA_Mm	LTR	ERVL-MaLR	3.3	401	genome	17761	194	1.09228
chr6.2_contig-0002522	13674431	13674750	-	MT2B	LTR	ERVL	20.8	319	genome	11616	37	0.318526
chr6.2_contig-0002522	13676168	13676505	-	ORR1A2	LTR	ERVL-MaLR	24.1	337	genome	16986	2	0.0117744
chr6.2_contig-0002522	13676506	13676918	+	RMER19B2	LTR	ERVK	19.8	412	genome	2491	NA	NA
chr6.2_contig-0002522	13677084	13677432	+	RMER19B2	LTR	ERVK	26.1	348	genome	2491	NA	NA
chr6.2_contig-0002522	13677524	13677721	-	ORR1A2	LTR	ERVL-MaLR	8.8	197	genome	16986	2	0.0117744
chr6.2_contig-0002522	13677722	13678897	-	ORR1A2	LTR	ERVL-MaLR	14.5	1175	genome	16986	2	0.0117744
chr6.2_contig-0002522	13678898	13679121	-	RLTR25A	LTR	ERVK	24.4	223	genome	2238	58	2.5916
chr6.2_contig-0002522	13679122	13679622	-	ORR1A2	LTR	ERVL-MaLR	14.5	500	genome	16986	2	0.0117744
chr6.2_contig-0002522	13679623	13679954	-	ORR1A2	LTR	ERVL-MaLR	7.1	331	genome	16986	2	0.0117744
chr6.2_contig-0002522	13684609	13684975	-	MLTR11A	LTR	ERVK	26	366	genome	2088	NA	NA
chr6.2_contig-0002522	13684987	13685468	+	RLTR11A	LTR	ERVK	12.3	481	genome	2643	NA	NA
chr6.2_contig-0002522	13685472	13685588	-	MLTR11A	LTR	ERVK	24.1	116	genome	2088	NA	NA
chr6.2_contig-0002522	13694664	13694835	+	ORR1C2	LTR	ERVL-MaLR	22.7	171	genome	12231	NA	NA
chr6.2_contig-0002522	13694934	13695119	+	ORR1C2	LTR	ERVL-MaLR	18.1	185	genome	12231	NA	NA
chr6.2_contig-0002522	13697070	13697196	-	RLTR17B_Mm	LTR	ERVK	17.9	126	genome	47710	66	0.138336
chr6.2_contig-0002522	13724831	13725047	+	RLTR17B_Mm	LTR	ERVK	19.4	216	genome	47710	66	0.138336
chr6.2_contig-0002522	13727908	13728056	-	RMER17A	LTR	ERVK	5.4	148	genome	2196	24	1.0929
chr6.2_contig-0002522	13736065	13736450	+	MTA_Mm	LTR	ERVL-MaLR	6.8	385	genome	17761	194	1.09228
chr6.2_contig-0002522	13736561	13736579	+	ORR1B1-int	LTR	ERVL-MaLR	13.5	18	genome	73032	195	0.267006
chr6.2_contig-0002522	13746149	13746418	+	MTEa	LTR	ERVL-MaLR	24.5	269	genome	17219	4	0.0232302
chr6.2_contig-0002522	13746856	13747051	+	ORR1D-int	LTR	ERVL-MaLR	24.5	195	genome	616	NA	NA
chr6.2_contig-0002522	13747241	13747547	+	ORR1D-int	LTR	ERVL-MaLR	24.3	306	genome	616	NA	NA
chr6.2_contig-0002522	13748629	13749148	-	RLTR11A2	LTR	ERVK	22.3	519	genome	2659	NA	NA
chr6.2_contig-0002522	13753379	13753839	-	RLTR12D	LTR	ERVK	17.1	460	genome	732	NA	NA
chr6.2_contig-0002522	13754123	13754353	-	RMER10B	LTR	ERVL	15.6	230	genome	3057	14	0.457965
chr6.2_contig-0002522	13754397	13754615	-	RMER10B	LTR	ERVL	15.6	218	genome	3057	14	0.457965
chr6.2_contig-0002522	13754641	13754868	-	RMER17C-int	LTR	ERVK	27.8	227	genome	2146	35	1.63094
chr6.2_contig-0002522	13754916	13755140	-	RMER17C-int	LTR	ERVK	27.1	224	genome	2146	35	1.63094
chr6.2_contig-0002522	13755263	13755307	-	RLTR19-int	LTR	ERVK	8.9	44	genome	3073	3	0.0976245
chr6.2_contig-0002522	13755320	13755981	-	RLTR19-int	LTR	ERVK	16.1	661	genome	3073	3	0.0976245
chr6.2_contig-0002522	13756026	13756072	-	RLTR19-int	LTR	ERVK	15.2	46	genome	3073	3	0.0976245
chr6.2_contig-0002522	13756317	13756574	+	RMER10B	LTR	ERVL	19	257	genome	3057	14	0.457965
chr6.2_contig-0002522	13756608	13756624	+	RMER10B	LTR	ERVL	16.6	16	genome	3057	14	0.457965
chr6.2_contig-0002522	13756690	13756875	+	RMER10B	LTR	ERVL	16.6	185	genome	3057	14	0.457965
chr6.2_contig-0002522	13756880	13756955	-	MTE2b	LTR	ERVL-MaLR	21.1	75	genome	15638	NA	NA
chr6.2_contig-0002522	13758617	13758941	-	ORR1A2	LTR	ERVL-MaLR	13.5	324	genome	16986	2	0.0117744
chr6.2_contig-0002522	13761510	13762136	+	RLTR17	LTR	ERVK	15.8	626	genome	1242	5	0.402576
chr6.2_contig-0002522	13762570	13762964	-	MTB	LTR	ERVL-MaLR	6.8	394	genome	7877	NA	NA
chr6.2_contig-0002522	13763222	13763490	+	MTD	LTR	ERVL-MaLR	20.8	268	genome	48848	19	0.0388962
chr6.2_contig-0002522	13763987	13764287	-	MTD	LTR	ERVL-MaLR	20.6	300	genome	48848	19	0.0388962
chr6.2_contig-0002522	13767863	13768125	-	MER77	LTR	ERVL	33.5	262	genome	318	NA	NA
chr6.2_contig-0002522	13770033	13770306	+	MLT1G1	LTR	ERVL-MaLR	34	273	genome	386	NA	NA
chr6.2_contig-0002522	13771856	13771919	+	MLT1G1	LTR	ERVL-MaLR	23.4	63	genome	386	NA	NA
chr6.2_contig-0002522	13772783	13773216	+	MLT1C2	LTR	ERVL-MaLR	26.2	433	genome	4526	NA	NA
chr6.2_contig-0002522	13775802	13776101	-	IAPEY3_LTR	LTR	ERVK	11.1	299	genome	656	NA	NA
chr6.2_contig-0002522	13778301	13778624	+	MLT1O	LTR	ERVL-MaLR	31.1	323	genome	186	NA	NA
chr6.2_contig-0002522	13783979	13784014	+	ORR1B1-int	LTR	ERVL-MaLR	18.3	35	genome	73032	195	0.267006
chr6.2_contig-0002522	13786027	13786525	-	RMER5	LTR	ERV1	19.8	498	genome	6579	74	1.12479
chr6.2_contig-0002522	13786657	13786953	-	MTE2b	LTR	ERVL-MaLR	24	296	genome	15638	NA	NA
chr6.2_contig-0002522	13799137	13799244	-	RLTR17B_Mm	LTR	ERVK	23.8	107	genome	47710	66	0.138336
chr6.2_contig-0002522	13806080	13806400	-	MLT1A	LTR	ERVL-MaLR	31.6	320	genome	4121	NA	NA
chr6.2_contig-0002522	13823699	13823764	-	RLTR20C2_MM	LTR	ERVK	19.3	65	genome	4117	NA	NA
chr6.2_contig-0002522	13824315	13824575	-	MTD	LTR	ERVL-MaLR	24.6	260	genome	48848	19	0.0388962
chr6.2_contig-0002522	13831012	13831259	+	RMER12C	LTR	ERVK	24.8	247	genome	7376	12	0.16269
chr6.2_contig-0002522	13834266	13834503	+	MLT1A0	LTR	ERVL-MaLR	23.4	237	genome	6252	NA	NA
chr6.2_contig-0002522	13834892	13835607	-	RLTR40	LTR	ERVK	16.3	715	genome	2628	183	6.96347
chr6.2_contig-0002522	13841494	13841721	+	IAPLTR1a_Mm	LTR	ERVK	7.7	227	genome	2145	28	1.30536
chr6.2_contig-0002522	13841763	13841862	+	IAPLTR1a_Mm	LTR	ERVK	7.7	99	genome	2145	28	1.30536
chr6.2_contig-0002522	13841858	13845185	+	IAPEz-int	LTR	ERVK	4.9	3327	genome	6758	41	0.606688
chr6.2_contig-0002522	13845180	13847495	+	IAPEz-int	LTR	ERVK	0.8	2315	genome	6758	41	0.606688
chr6.2_contig-0002522	13847496	13847723	+	IAPLTR1a_Mm	LTR	ERVK	7.7	227	genome	2145	28	1.30536
chr6.2_contig-0002522	13847765	13847864	+	IAPLTR1a_Mm	LTR	ERVK	7.7	99	genome	2145	28	1.30536
chr6.2_contig-0002522	13847995	13848326	-	IAPEY3_LTR	LTR	ERVK	5.4	331	genome	656	NA	NA
chr6.2_contig-0002522	13849582	13849974	-	ORR1B1	LTR	ERVL-MaLR	15.9	392	genome	17653	13	0.0736419
chr6.2_contig-0002522	13854381	13854576	+	MTEb	LTR	ERVL-MaLR	23.8	195	genome	10906	50	0.458463
chr6.2_contig-0002522	13854856	13855181	+	ORR1A2	LTR	ERVL-MaLR	10.7	325	genome	16986	2	0.0117744
chr6.2_contig-0002522	13855267	13855564	+	MTEa	LTR	ERVL-MaLR	27.3	297	genome	17219	4	0.0232302
chr6.2_contig-0002522	13856319	13856440	-	MER57-int	LTR	ERV1	20.5	121	genome	284	NA	NA
chr6.2_contig-0002522	13858074	13858092	+	ORR1B1-int	LTR	ERVL-MaLR	17.7	18	genome	73032	195	0.267006
chr6.2_contig-0002522	13859093	13859155	-	Eutr18	LTR		24.2	62	genome	41	NA	NA
chr6.2_contig-0002522	13860972	13861547	+	RLTR20D	LTR	ERVK	15.8	575	genome	925	14	1.51351
chr6.2_contig-0002522	13862528	13863036	+	RLTR17D_Mm	LTR	ERVK	16.7	508	genome	879	NA	NA
chr6.2_contig-0002522	13876316	13876380	+	RLTR31D_MM	LTR	ERVK	11.6	64	genome	5679	NA	NA
chr6.2_contig-0002522	13876614	13876977	-	MTD	LTR	ERVL-MaLR	25.5	363	genome	48848	19	0.0388962
chr6.2_contig-0002522	13879108	13879609	+	RLTR40	LTR	ERVK	21.2	501	genome	2628	183	6.96347
chr6.2_contig-0002522	13883668	13884019	+	RMER6D	LTR	ERVK	11.7	351	genome	2720	NA	NA
chr6.2_contig-0002522	13886342	13886668	+	ORR1A3	LTR	ERVL-MaLR	11.3	326	genome	5280	21	0.397727
chr6.2_contig-0002522	13892471	13892582	+	RMER12C	LTR	ERVK	18	111	genome	7376	12	0.16269
chr6.2_contig-0002522	13892505	13892614	-	RLTR17B_Mm	LTR	ERVK	22.9	109	genome	47710	66	0.138336
chr6.2_contig-0002522	13898920	13899251	-	IAPEY3_LTR	LTR	ERVK	5.4	331	genome	656	NA	NA
chr6.2_contig-0002522	13904527	13904971	-	BGLII_Mur	LTR	ERVK	17.4	444	genome	536	NA	NA
chr6.2_contig-0002522	13906293	13906830	-	RLTR12E	LTR	ERVK	18.5	537	genome	582	NA	NA
chr6.2_contig-0002522	13909061	13909254	-	MLTR14	LTR	ERV1	25.9	193	genome	5653	72	1.27366
chr6.2_contig-0002522	13909334	13909457	-	MLTR14	LTR	ERV1	26.6	123	genome	5653	72	1.27366
chr6.2_contig-0002522	13913661	13914054	-	MTA_Mm	LTR	ERVL-MaLR	3	393	genome	17761	194	1.09228
chr6.2_contig-0002522	13916329	13916586	+	ORR1D2	LTR	ERVL-MaLR	23.6	257	genome	16055	174	1.08377
chr6.2_contig-0002522	13916657	13916773	+	ORR1D2	LTR	ERVL-MaLR	23.6	116	genome	16055	174	1.08377
chr6.2_contig-0002522	13916922	13917143	+	MLT1E1	LTR	ERVL-MaLR	31.8	221	genome	341	NA	NA
chr6.2_contig-0002522	13920481	13920831	-	ORR1E	LTR	ERVL-MaLR	27.4	350	genome	19717	NA	NA
chr6.2_contig-0002522	13924706	13925042	-	MLT1D	LTR	ERVL-MaLR	32.1	336	genome	4902	1	0.0203998
chr6.2_contig-0002522	13932601	13932749	+	MLT1J1	LTR	ERVL-MaLR	28.4	148	genome	575	NA	NA
chr6.2_contig-0002522	13934146	13934332	+	RLTR17B_Mm	LTR	ERVK	23.7	186	genome	47710	66	0.138336
chr6.2_contig-0002522	13934398	13934725	-	ORR1G	LTR	ERVL-MaLR	32.4	327	genome	5324	14	0.26296
chr6.2_contig-0002522	13935726	13936075	+	IAPLTR4_I	LTR	ERVK	12	349	genome	863	11	1.27462
chr6.2_contig-0002522	13936071	13937902	+	IAPEz-int	LTR	ERVK	9.7	1831	genome	6758	41	0.606688
chr6.2_contig-0002522	13937895	13938943	+	IAPEz-int	LTR	ERVK	1.2	1048	genome	6758	41	0.606688
chr6.2_contig-0002522	13938930	13939770	+	IAPEz-int	LTR	ERVK	5.4	840	genome	6758	41	0.606688
chr6.2_contig-0002522	13939773	13940122	+	IAPLTR4_I	LTR	ERVK	12	349	genome	863	11	1.27462
chr6.2_contig-0002522	13947809	13947914	+	MTEa	LTR	ERVL-MaLR	20.8	105	genome	17219	4	0.0232302
chr6.2_contig-0002522	13950053	13950308	+	MTE2b	LTR	ERVL-MaLR	23.5	255	genome	15638	NA	NA
chr6.2_contig-0002522	13950313	13950537	-	RMER5	LTR	ERV1	19.9	224	genome	6579	74	1.12479
chr6.2_contig-0002522	13954322	13954380	-	RLTR20C2_MM	LTR	ERVK	11.9	58	genome	4117	NA	NA
chr6.2_contig-0002522	13954453	13954514	-	RLTR20A4	LTR	ERVK	1.6	61	genome	11781	4	0.033953
chr6.2_contig-0002522	13954893	13954988	+	RMER6D	LTR	ERVK	12.5	95	genome	2720	NA	NA
chr6.2_contig-0002522	13954993	13955627	+	RMER13A1	LTR	ERVK	17.9	634	genome	1195	NA	NA
chr6.2_contig-0002522	13955612	13955834	+	RMER13A1	LTR	ERVK	28	222	genome	1195	NA	NA
chr6.2_contig-0002522	13955885	13956104	+	RMER6D	LTR	ERVK	13.2	219	genome	2720	NA	NA
chr6.2_contig-0002522	13956222	13956504	+	RMER6D	LTR	ERVK	14.4	282	genome	2720	NA	NA
chr6.2_contig-0002522	13962446	13962558	+	RLTR17B_Mm	LTR	ERVK	17.4	112	genome	47710	66	0.138336
chr6.2_contig-0002522	13970939	13971182	+	RLTR17B_Mm	LTR	ERVK	14.8	243	genome	47710	66	0.138336
chr6.2_contig-0002522	13978041	13978394	-	ORR1E	LTR	ERVL-MaLR	32.8	353	genome	19717	NA	NA
chr6.2_contig-0002522	13981892	13982319	+	MTE2a	LTR	ERVL-MaLR	25.5	427	genome	14099	NA	NA
chr6.2_contig-0002522	13987322	13987472	-	ORR1D1	LTR	ERVL-MaLR	15.9	150	genome	22769	20	0.0878387
chr6.2_contig-0002522	13988141	13988275	+	ORR1C1	LTR	ERVL-MaLR	20.1	134	genome	8911	33	0.370329
chr6.2_contig-0002522	13988638	13988710	+	ORR1C1	LTR	ERVL-MaLR	17.4	72	genome	8911	33	0.370329
chr6.2_contig-0002522	13990695	13990849	-	RMER21B	LTR	ERV1	20.8	154	genome	1355	68	5.01845
chr6.2_contig-0002522	14000397	14000536	+	ORR1B1-int	LTR	ERVL-MaLR	24.4	139	genome	73032	195	0.267006
chr6.2_contig-0002522	14002122	14002404	+	MTE2b	LTR	ERVL-MaLR	20.4	282	genome	15638	NA	NA
chr6.2_contig-0002522	14016968	14017281	+	ORR1F	LTR	ERVL-MaLR	25.3	313	genome	14760	9	0.0609756
chr6.2_contig-0002522	14018191	14018462	-	ORR1E	LTR	ERVL-MaLR	24.6	271	genome	19717	NA	NA
chr6.2_contig-0002522	14023273	14023292	+	ORR1B1-int	LTR	ERVL-MaLR	13.1	19	genome	73032	195	0.267006
chr6.2_contig-0002522	14026187	14026257	-	ORR1A4	LTR	ERVL-MaLR	16.9	70	genome	9149	12	0.131162
chr6.2_contig-0002522	14026548	14026915	+	ORR1A4	LTR	ERVL-MaLR	13.8	367	genome	9149	12	0.131162
chr6.2_contig-0002522	14027904	14028046	-	ORR1F	LTR	ERVL-MaLR	25.9	142	genome	14760	9	0.0609756
chr6.2_contig-0002522	14028628	14028981	+	ORR1C1	LTR	ERVL-MaLR	16.2	353	genome	8911	33	0.370329
chr6.2_contig-0002522	14047966	14048074	-	ORR1B1-int	LTR	ERVL-MaLR	25.2	108	genome	73032	195	0.267006
chr6.2_contig-0002522	14049115	14049285	+	ORR1D1	LTR	ERVL-MaLR	25.4	170	genome	22769	20	0.0878387
chr6.2_contig-0002522	14049477	14049684	+	ORR1D1	LTR	ERVL-MaLR	24.5	207	genome	22769	20	0.0878387
chr6.2_contig-0002522	14052170	14052402	-	MLT1C2	LTR	ERVL-MaLR	30.1	232	genome	4526	NA	NA
chr6.2_contig-0002522	14054714	14054796	+	ORR1B1-int	LTR	ERVL-MaLR	27.7	82	genome	73032	195	0.267006
chr6.2_contig-0002522	14055004	14055153	-	MT2B1	LTR	ERVL	26.7	149	genome	7682	33	0.429576
chr6.2_contig-0002522	14055728	14056225	-	MLT1F2	LTR	ERVL-MaLR	29	497	genome	1137	NA	NA
chr6.2_contig-0002522	14067775	14067838	+	RMER12	LTR	ERVK	17.5	63	genome	3793	10	0.263644
chr6.2_contig-0002522	14068123	14068161	+	ORR1B1-int	LTR	ERVL-MaLR	16.3	38	genome	73032	195	0.267006
chr6.2_contig-0002522	14068550	14068788	-	MLT2B4	LTR	ERVL	25.8	238	genome	1205	NA	NA
chr6.2_contig-0002522	14072423	14072909	+	RMER13A2	LTR	ERVK	26.2	486	genome	1602	NA	NA
chr6.2_contig-0002522	14081816	14081879	-	RLTR20A4	LTR	ERVK	7.8	63	genome	11781	4	0.033953
chr6.2_contig-0002522	14081983	14082073	+	ORR1E	LTR	ERVL-MaLR	27.5	90	genome	19717	NA	NA
chr6.2_contig-0002522	14082115	14082210	-	MLT1A0	LTR	ERVL-MaLR	24.4	95	genome	6252	NA	NA
chr6.2_contig-0002522	14083986	14084055	+	MLT1J1	LTR	ERVL-MaLR	27.1	69	genome	575	NA	NA
chr6.2_contig-0002522	14088805	14089272	+	MT2C_Mm	LTR	ERVL	9.2	467	genome	2332	10	0.428816
chr6.2_contig-0002522	14089617	14089883	-	ORR1F	LTR	ERVL-MaLR	30	266	genome	14760	9	0.0609756
chr6.2_contig-0002522	14095690	14095846	-	MLT1A	LTR	ERVL-MaLR	24.8	156	genome	4121	NA	NA
chr6.2_contig-0002522	14097414	14097545	-	MTD	LTR	ERVL-MaLR	22.4	131	genome	48848	19	0.0388962
chr6.2_contig-0002522	14101988	14102231	-	MTD	LTR	ERVL-MaLR	21.2	243	genome	48848	19	0.0388962
chr6.2_contig-0002522	14102748	14102804	-	RLTR31D_MM	LTR	ERVK	9.7	56	genome	5679	NA	NA
chr6.2_contig-0002522	14102850	14102863	+	RMER17C2	LTR	ERVK	8.1	13	genome	2802	8	0.28551
chr6.2_contig-0002522	14105589	14105978	-	MTA_Mm	LTR	ERVL-MaLR	3.9	389	genome	17761	194	1.09228
chr6.2_contig-0002522	14107889	14108192	+	MLT2D	LTR	ERVL	27.5	303	genome	1208	NA	NA
chr6.2_contig-0002522	14111090	14111351	+	RMER15	LTR	ERVL	30	261	genome	13285	29	0.218291
chr6.2_contig-0002522	14111767	14111890	+	MTE-int	LTR	ERVL-MaLR	25	123	genome	5213	NA	NA
chr6.2_contig-0002522	14112346	14112646	+	MTEa	LTR	ERVL-MaLR	27.9	300	genome	17219	4	0.0232302
chr6.2_contig-0002522	14112655	14112978	+	MER21C	LTR	ERVL	30.1	323	genome	1439	NA	NA
chr6.2_contig-0002522	14114934	14114981	-	RLTR17B_Mm	LTR	ERVK	22.8	47	genome	47710	66	0.138336
chr6.2_contig-0002522	14120516	14120747	-	MTE2a	LTR	ERVL-MaLR	23	231	genome	14099	NA	NA
chr6.2_contig-0002522	14122589	14122983	+	MTA_Mm	LTR	ERVL-MaLR	2.8	394	genome	17761	194	1.09228
chr6.2_contig-0002522	14122984	14124078	+	MTA_Mm	LTR	ERVL-MaLR	3.4	1094	genome	17761	194	1.09228
chr6.2_contig-0002522	14124079	14124473	+	MTA_Mm	LTR	ERVL-MaLR	2.3	394	genome	17761	194	1.09228
chr6.2_contig-0002522	14127035	14127421	-	MTEa	LTR	ERVL-MaLR	23.2	386	genome	17219	4	0.0232302
chr6.2_contig-0002522	14127902	14128202	-	MLT1A0	LTR	ERVL-MaLR	30.7	300	genome	6252	NA	NA
chr6.2_contig-0002522	14128666	14128935	+	LTR41C	LTR	ERVL	29.6	269	genome	132	NA	NA
chr6.2_contig-0002522	14143516	14143859	-	ORR1D2	LTR	ERVL-MaLR	26.1	343	genome	16055	174	1.08377
chr6.2_contig-0002522	14152163	14152314	+	RMER15	LTR	ERVL	21.6	151	genome	13285	29	0.218291
chr6.2_contig-0002522	14154004	14154435	+	MLT1D	LTR	ERVL-MaLR	31.6	431	genome	4902	1	0.0203998
chr6.2_contig-0002522	14154555	14154680	-	MTD	LTR	ERVL-MaLR	19.8	125	genome	48848	19	0.0388962
chr6.2_contig-0002522	14155240	14155451	-	MTD	LTR	ERVL-MaLR	31.2	211	genome	48848	19	0.0388962
chr6.2_contig-0002522	14158546	14158999	-	MTE2a	LTR	ERVL-MaLR	20.8	453	genome	14099	NA	NA
chr6.2_contig-0002522	14161957	14162229	-	RMER15	LTR	ERVL	32.4	272	genome	13285	29	0.218291
chr6.2_contig-0002522	14166683	14166943	+	MLT1G1	LTR	ERVL-MaLR	32.6	260	genome	386	NA	NA
chr6.2_contig-0002522	14173143	14173251	-	MLT1E1	LTR	ERVL-MaLR	19.5	108	genome	341	NA	NA
chr6.2_contig-0002522	14173400	14173413	+	ORR1B1-int	LTR	ERVL-MaLR	21.6	13	genome	73032	195	0.267006
chr6.2_contig-0002522	14174713	14174969	-	LTR84b	LTR	ERVL	26.4	256	genome	58	NA	NA
chr6.2_contig-0002522	14175841	14176003	-	ORR1F	LTR	ERVL-MaLR	18.7	162	genome	14760	9	0.0609756
chr6.2_contig-0002522	14176023	14176366	-	ORR1B2	LTR	ERVL-MaLR	16	343	genome	9437	NA	NA
chr6.2_contig-0002522	14199947	14200296	-	MTEa	LTR	ERVL-MaLR	26.6	349	genome	17219	4	0.0232302
chr6.2_contig-0002522	14207945	14208040	-	MLT1K	LTR	ERVL-MaLR	31.6	95	genome	875	NA	NA
chr6.2_contig-0002522	14237458	14237868	+	MERVL-int	LTR	ERVL	2.2	410	genome	1327	1	0.075358
chr6.2_contig-0002522	14238751	14239072	+	MTD	LTR	ERVL-MaLR	22.2	321	genome	48848	19	0.0388962
chr6.2_contig-0002522	14245153	14245492	-	ORR1E	LTR	ERVL-MaLR	24.3	339	genome	19717	NA	NA
chr6.2_contig-0002522	14250397	14250796	-	MTC	LTR	ERVL-MaLR	15	399	genome	25810	12	0.0464936
chr6.2_contig-0002522	14252949	14252961	+	ORR1B1-int	LTR	ERVL-MaLR	18.3	12	genome	73032	195	0.267006
chr6.2_contig-0002522	14253108	14253147	+	ORR1B1-int	LTR	ERVL-MaLR	18.3	39	genome	73032	195	0.267006
chr6.2_contig-0002522	14259721	14259736	+	MYSERV6-int	LTR	ERVK	16.4	15	genome	11558	145	1.25454
chr6.2_contig-0002522	14263276	14263566	+	MTD	LTR	ERVL-MaLR	23	290	genome	48848	19	0.0388962
chr6.2_contig-0002522	14264146	14264338	+	MTD	LTR	ERVL-MaLR	26.4	192	genome	48848	19	0.0388962
chr6.2_contig-0002522	14287836	14287898	+	MER74A	LTR	ERVL	22.1	62	genome	439	NA	NA
chr6.2_contig-0002522	14288622	14289039	+	MER74A	LTR	ERVL	26.3	417	genome	439	NA	NA
chr6.2_contig-0002522	14301934	14302348	-	MTD	LTR	ERVL-MaLR	19.6	414	genome	48848	19	0.0388962
chr6.2_contig-0002522	14302581	14302780	+	MTD	LTR	ERVL-MaLR	21.2	199	genome	48848	19	0.0388962
chr6.2_contig-0002522	14303781	14303984	+	MTD	LTR	ERVL-MaLR	19.6	203	genome	48848	19	0.0388962
chr6.2_contig-0002522	14307231	14307297	+	RLTR20A4	LTR	ERVK	9.1	66	genome	11781	4	0.033953
chr6.2_contig-0002522	14314202	14314506	-	MLT1A1	LTR	ERVL-MaLR	29.8	304	genome	5860	NA	NA
chr6.2_contig-0002522	14315248	14315642	-	MTA_Mm	LTR	ERVL-MaLR	2.5	394	genome	17761	194	1.09228
chr6.2_contig-0002522	14320886	14321542	-	RMER6C	LTR	ERVK	12.2	656	genome	5457	6	0.109951
chr6.2_contig-0002522	14324488	14324829	-	ORR1C2	LTR	ERVL-MaLR	14.7	341	genome	12231	NA	NA
chr6.2_contig-0002522	14325206	14325527	-	ORR1D2	LTR	ERVL-MaLR	22.5	321	genome	16055	174	1.08377
chr6.2_contig-0002522	14326028	14326098	+	ORR1B2	LTR	ERVL-MaLR	23.9	70	genome	9437	NA	NA
chr6.2_contig-0002522	14326105	14326524	-	RLTR10	LTR	ERVK	5.5	419	genome	4028	21	0.521351
chr6.2_contig-0002522	14326527	14328402	-	RLTR10-int	LTR	ERVK	2.5	1875	genome	2806	12	0.427655
chr6.2_contig-0002522	14328403	14328829	-	RLTR10	LTR	ERVK	5.9	426	genome	4028	21	0.521351
chr6.2_contig-0002522	14328830	14329075	+	ORR1B2	LTR	ERVL-MaLR	14.7	245	genome	9437	NA	NA
chr6.2_contig-0002522	14329846	14330255	+	RMER10B	LTR	ERVL	21.8	409	genome	3057	14	0.457965
chr6.2_contig-0002522	14330886	14330953	+	RMER15	LTR	ERVL	23.5	67	genome	13285	29	0.218291
chr6.2_contig-0002522	14333063	14333192	+	ORR1B1-int	LTR	ERVL-MaLR	28.8	129	genome	73032	195	0.267006
chr6.2_contig-0002522	14335884	14336106	-	RLTR31B2	LTR	ERVK	20.5	222	genome	1310	NA	NA
chr6.2_contig-0002522	14336169	14336221	-	RLTR31B2	LTR	ERVK	20.5	52	genome	1310	NA	NA
chr6.2_contig-0002522	14336417	14336570	-	RLTR12B	LTR	ERVK	12.1	153	genome	855	NA	NA
chr6.2_contig-0002522	14338241	14338445	-	ORR1A4	LTR	ERVL-MaLR	13.3	204	genome	9149	12	0.131162
chr6.2_contig-0002522	14338446	14339219	+	RMER13A1	LTR	ERVK	21.3	773	genome	1195	NA	NA
chr6.2_contig-0002522	14339220	14339348	-	ORR1A4	LTR	ERVL-MaLR	14.5	128	genome	9149	12	0.131162
chr6.2_contig-0002522	14340081	14340490	+	MTD	LTR	ERVL-MaLR	20.8	409	genome	48848	19	0.0388962
chr6.2_contig-0002522	14341761	14342144	-	LTR16A	LTR	ERVL	38.6	383	genome	335	NA	NA
chr6.2_contig-0002522	14347392	14347477	+	RMER15	LTR	ERVL	28.2	85	genome	13285	29	0.218291
chr6.2_contig-0002522	14348399	14348745	+	ORR1A1	LTR	ERVL-MaLR	4	346	genome	5187	10	0.19279
chr6.2_contig-0002522	14348746	14349030	+	ORR1A1	LTR	ERVL-MaLR	2.8	284	genome	5187	10	0.19279
chr6.2_contig-0002522	14349028	14349693	+	ORR1A1	LTR	ERVL-MaLR	7.2	665	genome	5187	10	0.19279
chr6.2_contig-0002522	14349694	14350045	+	ORR1A1	LTR	ERVL-MaLR	3.8	351	genome	5187	10	0.19279
chr6.2_contig-0002522	14350114	14350389	+	MLT1A0	LTR	ERVL-MaLR	26.4	275	genome	6252	NA	NA
chr6.2_contig-0002522	14353440	14353591	-	RMER5	LTR	ERV1	28.8	151	genome	6579	74	1.12479
chr6.2_contig-0002522	14353611	14353937	+	MTA_Mm	LTR	ERVL-MaLR	14.1	326	genome	17761	194	1.09228
chr6.2_contig-0002522	14353944	14355690	+	MTA_Mm	LTR	ERVL-MaLR	12.9	1746	genome	17761	194	1.09228
chr6.2_contig-0002522	14355691	14356084	+	MTA_Mm	LTR	ERVL-MaLR	4.8	393	genome	17761	194	1.09228
chr6.2_contig-0002522	14356112	14356423	+	ORR1A2	LTR	ERVL-MaLR	10.3	311	genome	16986	2	0.0117744
chr6.2_contig-0002522	14358841	14359169	-	RMER5	LTR	ERV1	25.7	328	genome	6579	74	1.12479
chr6.2_contig-0002522	14373791	14373986	-	RMER15	LTR	ERVL	28.4	195	genome	13285	29	0.218291
chr6.2_contig-0002522	14376363	14376651	-	ORR1E	LTR	ERVL-MaLR	24.6	288	genome	19717	NA	NA
chr6.2_contig-0002522	14376780	14376900	+	MLT2B2	LTR	ERVL	35.5	120	genome	1256	NA	NA
chr6.2_contig-0002522	14380440	14380902	-	RLTR20B2	LTR	ERVK	15.6	462	genome	908	NA	NA
chr6.2_contig-0002522	14383176	14383461	-	ORR1E	LTR	ERVL-MaLR	26.1	285	genome	19717	NA	NA
chr6.2_contig-0002522	14392942	14393081	-	ORR1D2	LTR	ERVL-MaLR	22.9	139	genome	16055	174	1.08377
chr6.2_contig-0002522	14393939	14394042	-	ORR1D1	LTR	ERVL-MaLR	16.3	103	genome	22769	20	0.0878387
chr6.2_contig-0002522	14394046	14394373	-	ORR1D1	LTR	ERVL-MaLR	22.8	327	genome	22769	20	0.0878387
chr6.2_contig-0002522	14394374	14394642	-	MTD	LTR	ERVL-MaLR	21.6	268	genome	48848	19	0.0388962
chr6.2_contig-0002522	14402737	14403093	-	IAPEY2_LTR	LTR	ERVK	2.8	356	genome	1097	35	3.19052
chr6.2_contig-0002522	14404515	14404715	-	MLT1E	LTR	ERVL-MaLR	25.1	200	genome	270	NA	NA
chr6.2_contig-0002522	14405188	14405278	+	RLTR15	LTR	ERVK	6.6	90	genome	2345	NA	NA
chr6.2_contig-0002522	14406206	14406369	+	ORR1D1	LTR	ERVL-MaLR	23	163	genome	22769	20	0.0878387
chr6.2_contig-0002522	14406411	14406423	+	ORR1D1	LTR	ERVL-MaLR	23	12	genome	22769	20	0.0878387
chr6.2_contig-0002522	14406486	14406670	+	ORR1D1	LTR	ERVL-MaLR	21.1	184	genome	22769	20	0.0878387
chr6.2_contig-0002522	14408213	14408357	+	RLTR17B_Mm	LTR	ERVK	15.2	144	genome	47710	66	0.138336
chr6.2_contig-0002522	14409795	14409946	+	ORR1E	LTR	ERVL-MaLR	25.5	151	genome	19717	NA	NA
chr6.2_contig-0002522	14409969	14410095	+	ORR1E	LTR	ERVL-MaLR	19.6	126	genome	19717	NA	NA
chr6.2_contig-0002522	14410358	14410638	-	MTD	LTR	ERVL-MaLR	21.8	280	genome	48848	19	0.0388962
chr6.2_contig-0002522	14410921	14411025	-	MTD	LTR	ERVL-MaLR	17.3	104	genome	48848	19	0.0388962
chr6.2_contig-0002522	14411028	14411386	+	ORR1D2	LTR	ERVL-MaLR	23.2	358	genome	16055	174	1.08377
chr6.2_contig-0002522	14411546	14411577	+	RLTR17B_Mm	LTR	ERVK	28.8	31	genome	47710	66	0.138336
chr6.2_contig-0002522	14419043	14419148	+	RMER6C	LTR	ERVK	8.5	105	genome	5457	6	0.109951
chr6.2_contig-0002522	14419135	14419254	+	MT2B	LTR	ERVL	13.8	119	genome	11616	37	0.318526
chr6.2_contig-0002522	14419211	14419306	+	ORR1B1-int	LTR	ERVL-MaLR	12.9	95	genome	73032	195	0.267006
chr6.2_contig-0002522	14419807	14420086	+	RMER6C	LTR	ERVK	14	279	genome	5457	6	0.109951
chr6.2_contig-0002522	14421760	14422225	+	RLTR19	LTR	ERVK	17.3	465	genome	1040	2	0.192308
chr6.2_contig-0002522	14422226	14422369	+	ORR1A3	LTR	ERVL-MaLR	19.5	143	genome	5280	21	0.397727
chr6.2_contig-0002522	14422447	14422670	+	ORR1A3	LTR	ERVL-MaLR	12.5	223	genome	5280	21	0.397727
chr6.2_contig-0002522	14422667	14422714	+	RLTR19	LTR	ERVK	14.6	47	genome	1040	2	0.192308
chr6.2_contig-0002522	14423315	14423342	-	ORR1B1-int	LTR	ERVL-MaLR	14.8	27	genome	73032	195	0.267006
