## Supplementary Table 4 for "Young KRAB-zinc finger gene clusters are highly dynamic incubators of ERV-driven genetic heterogeneity in mice" (part 155 of 344)

### Sheet: 129S1_LTR_analysis (continued)
query_sequence	begin	end	strand	matching_repeat	repeat_class	repeat_family	perc_div	repeat_size	locus	total_number	chr4cl_number	%chr4cl/genome
chr6.2_contig-0002522	14423931	14424038	-	ORR1B1-int	LTR	ERVL-MaLR	12.3	107	genome	73032	195	0.267006
chr6.2_contig-0002522	14428099	14428329	-	ORR1D1	LTR	ERVL-MaLR	21.6	230	genome	22769	20	0.0878387
chr6.2_contig-0002522	14428389	14428531	-	ORR1D1	LTR	ERVL-MaLR	15.4	142	genome	22769	20	0.0878387
chr6.2_contig-0002522	14429758	14430161	-	MLT2B5	LTR	ERVL	25.1	403	genome	512	NA	NA
chr6.2_contig-0002522	14440735	14440760	-	ORR1B1-int	LTR	ERVL-MaLR	23.6	25	genome	73032	195	0.267006
chr6.2_contig-0002522	14443781	14443948	+	ORR1B1-int	LTR	ERVL-MaLR	21.8	167	genome	73032	195	0.267006
chr6.2_contig-0002522	14443941	14444223	-	ORR1B1	LTR	ERVL-MaLR	15	282	genome	17653	13	0.0736419
chr6.2_contig-0002522	14447811	14448371	-	ORR1A2	LTR	ERVL-MaLR	10.4	560	genome	16986	2	0.0117744
chr6.2_contig-0002522	14449034	14449229	-	ORR1A2	LTR	ERVL-MaLR	13.3	195	genome	16986	2	0.0117744
chr6.2_contig-0002522	14449236	14449338	-	MT2B	LTR	ERVL	20.4	102	genome	11616	37	0.318526
chr6.2_contig-0002522	14449237	14449395	-	RLTR25A	LTR	ERVK	25.6	158	genome	2238	58	2.5916
chr6.2_contig-0002522	14449262	14449858	-	ORR1A2	LTR	ERVL-MaLR	12.8	596	genome	16986	2	0.0117744
chr6.2_contig-0002522	14449864	14449934	-	ORR1A2	LTR	ERVL-MaLR	4.2	70	genome	16986	2	0.0117744
chr6.2_contig-0002522	14449935	14450057	-	MT2C_Mm	LTR	ERVL	11.4	122	genome	2332	10	0.428816
chr6.2_contig-0002522	14450059	14450071	+	ORR1B1-int	LTR	ERVL-MaLR	11.7	12	genome	73032	195	0.267006
chr6.2_contig-0002522	14450479	14450835	-	MTD	LTR	ERVL-MaLR	18.2	356	genome	48848	19	0.0388962
chr6.2_contig-0002522	14451263	14451393	-	ORR1B1-int	LTR	ERVL-MaLR	15.3	130	genome	73032	195	0.267006
chr6.2_contig-0002522	14458004	14458042	-	MTD	LTR	ERVL-MaLR	13.6	38	genome	48848	19	0.0388962
chr6.2_contig-0002522	14458043	14458590	-	RMER6D	LTR	ERVK	12.1	547	genome	2720	NA	NA
chr6.2_contig-0002522	14458652	14458914	-	MTD	LTR	ERVL-MaLR	20.5	262	genome	48848	19	0.0388962
chr6.2_contig-0002522	14461042	14461198	-	ORR1C1	LTR	ERVL-MaLR	19.9	156	genome	8911	33	0.370329
chr6.2_contig-0002522	14462065	14462370	-	MER89	LTR	ERV1	29.9	305	genome	452	NA	NA
chr6.2_contig-0002522	14462394	14462518	-	MLT1B	LTR	ERVL-MaLR	20.2	124	genome	5760	3	0.0520833
chr6.2_contig-0002522	14467770	14468102	-	ORR1B2	LTR	ERVL-MaLR	14.1	332	genome	9437	NA	NA
chr6.2_contig-0002522	14478548	14478914	-	MTD	LTR	ERVL-MaLR	16.7	366	genome	48848	19	0.0388962
chr6.2_contig-0002522	14488375	14488442	-	MYSERV6-int	LTR	ERVK	15.1	67	genome	11558	145	1.25454
chr6.2_contig-0002522	14501487	14501848	-	MLT1G3	LTR	ERVL-MaLR	36	361	genome	491	NA	NA
chr6.2_contig-0002522	14511463	14511786	+	ORR1D1	LTR	ERVL-MaLR	18.6	323	genome	22769	20	0.0878387
chr6.2_contig-0002522	14518354	14519276	-	RMER21A	LTR	ERV1	15.4	922	genome	462	NA	NA
chr6.2_contig-0002522	14519972	14520089	-	MLTR14	LTR	ERV1	18.8	117	genome	5653	72	1.27366
chr6.2_contig-0002522	14523978	14524362	+	ORR1B1	LTR	ERVL-MaLR	15.4	384	genome	17653	13	0.0736419
chr6.2_contig-0002522	14526334	14526392	-	MT2B1	LTR	ERVL	9.6	58	genome	7682	33	0.429576
chr6.2_contig-0002522	14526450	14526804	-	MT2B1	LTR	ERVL	20	354	genome	7682	33	0.429576
chr6.2_contig-0002522	14526715	14526815	-	ORR1A3-int	LTR	ERVL-MaLR	21.6	100	genome	10070	57	0.566038
chr6.2_contig-0002522	14531374	14531641	+	MTC	LTR	ERVL-MaLR	16	267	genome	25810	12	0.0464936
chr6.2_contig-0002522	14531722	14532049	-	ORR1C2	LTR	ERVL-MaLR	13.8	327	genome	12231	NA	NA
chr6.2_contig-0002522	14533161	14533434	-	MTEb	LTR	ERVL-MaLR	23.8	273	genome	10906	50	0.458463
chr6.2_contig-0002522	14533490	14533527	-	MTEb	LTR	ERVL-MaLR	23.8	37	genome	10906	50	0.458463
chr6.2_contig-0002522	14534927	14535258	-	ORR1D2	LTR	ERVL-MaLR	23.2	331	genome	16055	174	1.08377
chr6.2_contig-0002522	14539031	14539127	-	RMER10A	LTR	ERVL	25.2	96	genome	4112	39	0.948444
chr6.2_contig-0002522	14539393	14539558	-	RMER10A	LTR	ERVL	25.9	165	genome	4112	39	0.948444
chr6.2_contig-0002522	14544934	14544952	-	ORR1F	LTR	ERVL-MaLR	31.2	18	genome	14760	9	0.0609756
chr6.2_contig-0002522	14544979	14545219	-	ORR1F	LTR	ERVL-MaLR	31.2	240	genome	14760	9	0.0609756
chr6.2_contig-0002522	14546565	14546778	+	ORR1D1	LTR	ERVL-MaLR	19.5	213	genome	22769	20	0.0878387
chr6.2_contig-0002522	14546796	14547064	+	ORR1D1	LTR	ERVL-MaLR	15.4	268	genome	22769	20	0.0878387
chr6.2_contig-0002522	14547065	14547525	-	MMERVK10C-int	LTR	ERVK	6.6	460	genome	2952	25	0.846883
chr6.2_contig-0002522	14547512	14547970	-	MMERVK10C-int	LTR	ERVK	5	458	genome	2952	25	0.846883
chr6.2_contig-0002522	14547959	14548408	-	MMERVK10C-int	LTR	ERVK	7	449	genome	2952	25	0.846883
chr6.2_contig-0002522	14553936	14554728	-	RLTR40	LTR	ERVK	17.8	792	genome	2628	183	6.96347
chr6.2_contig-0002522	14555754	14555971	+	RLTR42-int	LTR	ERVK	23.6	217	genome	2837	1	0.0352485
chr6.2_contig-0002522	14560458	14560760	-	RMER17C2	LTR	ERVK	20.5	302	genome	2802	8	0.28551
chr6.2_contig-0002522	14560804	14561104	-	MTD	LTR	ERVL-MaLR	20.8	300	genome	48848	19	0.0388962
chr6.2_contig-0002522	14566528	14566840	-	RLTR23	LTR	ERV1	10.1	312	genome	1640	NA	NA
chr6.2_contig-0002522	14566999	14567318	-	MMERGLN-int	LTR	ERV1	25.9	319	genome	992	3	0.302419
chr6.2_contig-0002522	14567842	14568610	-	RLTR4_MM-int	LTR		28.3	768	genome	364	1	0.274725
chr6.2_contig-0002522	14569048	14570358	-	MMERGLN-int	LTR	ERV1	28.9	1310	genome	992	3	0.302419
chr6.2_contig-0002522	14573012	14573078	-	RMER6C	LTR	ERVK	17.6	66	genome	5457	6	0.109951
chr6.2_contig-0002522	14573079	14573393	+	ORR1A2	LTR	ERVL-MaLR	7.5	314	genome	16986	2	0.0117744
chr6.2_contig-0002522	14573395	14573915	-	RMER6C	LTR	ERVK	17.9	520	genome	5457	6	0.109951
chr6.2_contig-0002522	14575190	14575735	-	MLTR18D_MM	LTR	ERVK	17.5	545	genome	608	NA	NA
chr6.2_contig-0002522	14575967	14576109	-	ORR1B1-int	LTR	ERVL-MaLR	13	142	genome	73032	195	0.267006
chr6.2_contig-0002522	14580021	14580146	+	RLTR17B_Mm	LTR	ERVK	19	125	genome	47710	66	0.138336
chr6.2_contig-0002522	14580184	14580204	+	RLTR17B_Mm	LTR	ERVK	21.1	20	genome	47710	66	0.138336
chr6.2_contig-0002522	14582894	14583037	-	ORR1B1-int	LTR	ERVL-MaLR	16.1	143	genome	73032	195	0.267006
chr6.2_contig-0002522	14584759	14584906	-	MTC	LTR	ERVL-MaLR	22.3	147	genome	25810	12	0.0464936
chr6.2_contig-0002522	14590118	14590168	+	MYSERV6-int	LTR	ERVK	9.8	50	genome	11558	145	1.25454
chr6.2_contig-0002522	14607550	14607580	+	ORR1B1-int	LTR	ERVL-MaLR	20.6	30	genome	73032	195	0.267006
chr6.2_contig-0002522	14611535	14611690	-	RMER6D	LTR	ERVK	14.3	155	genome	2720	NA	NA
chr6.2_contig-0002522	14611710	14612242	-	RMER6A	LTR	ERVK	17.8	532	genome	4957	302	6.09239
chr6.2_contig-0002522	14614076	14614493	+	MTD	LTR	ERVL-MaLR	26.4	417	genome	48848	19	0.0388962
chr6.2_contig-0002522	14621060	14621129	-	RLTR17B_Mm	LTR	ERVK	28.6	69	genome	47710	66	0.138336
chr6.2_contig-0002522	14621410	14621556	+	RLTR9F	LTR	ERVK	8.8	146	genome	456	NA	NA
chr6.2_contig-0002522	14621563	14621639	+	RLTR9F	LTR	ERVK	7.8	76	genome	456	NA	NA
chr6.2_contig-0002522	14625402	14625777	-	MTC	LTR	ERVL-MaLR	18.4	375	genome	25810	12	0.0464936
chr6.2_contig-0002522	14628647	14629041	-	MTA_Mm	LTR	ERVL-MaLR	1.8	394	genome	17761	194	1.09228
chr6.2_contig-0002522	14632485	14632517	-	RLTR13D3A1	LTR	ERVK	6.1	32	genome	597	11	1.84255
chr6.2_contig-0002522	14635230	14635557	-	ORR1E	LTR	ERVL-MaLR	26.6	327	genome	19717	NA	NA
chr6.2_contig-0002522	14639389	14639729	+	ORR1B1	LTR	ERVL-MaLR	16.1	340	genome	17653	13	0.0736419
chr6.2_contig-0002522	14641752	14641808	+	RLTR17B_Mm	LTR	ERVK	22.8	56	genome	47710	66	0.138336
chr6.2_contig-0002522	14646147	14646271	-	ORR1B1	LTR	ERVL-MaLR	12.9	124	genome	17653	13	0.0736419
chr6.2_contig-0002522	14650716	14651115	-	ORR1C2	LTR	ERVL-MaLR	16.1	399	genome	12231	NA	NA
chr6.2_contig-0002522	14652360	14653240	-	MTEa	LTR	ERVL-MaLR	31.4	880	genome	17219	4	0.0232302
chr6.2_contig-0002522	14653354	14653474	-	MTEa	LTR	ERVL-MaLR	18.6	120	genome	17219	4	0.0232302
chr6.2_contig-0002522	14653535	14653735	-	MTEa	LTR	ERVL-MaLR	25.1	200	genome	17219	4	0.0232302
chr6.2_contig-0002522	14653744	14654103	-	MTEa	LTR	ERVL-MaLR	23.6	359	genome	17219	4	0.0232302
chr6.2_contig-0002522	14654495	14654674	-	RMER10B	LTR	ERVL	12.5	179	genome	3057	14	0.457965
chr6.2_contig-0002522	14658662	14658780	+	ORR1B1	LTR	ERVL-MaLR	12.6	118	genome	17653	13	0.0736419
chr6.2_contig-0002522	14683239	14683295	-	RLTR20C1_MM	LTR	ERVK	22.8	56	genome	5738	3	0.052283
chr6.2_contig-0002522	14689405	14689736	-	MTD	LTR	ERVL-MaLR	25.1	331	genome	48848	19	0.0388962
chr6.2_contig-0002522	14690422	14690774	+	ORR1G	LTR	ERVL-MaLR	25.3	352	genome	5324	14	0.26296
chr6.2_contig-0002522	14691888	14692072	+	RMER12	LTR	ERVK	25.1	184	genome	3793	10	0.263644
chr6.2_contig-0002522	14691916	14692106	-	RLTR17B_Mm	LTR	ERVK	24.4	190	genome	47710	66	0.138336
chr6.2_contig-0002522	14692204	14692234	+	RMER12C	LTR	ERVK	25.3	30	genome	7376	12	0.16269
chr6.2_contig-0002522	14699749	14700100	+	RLTR16C_MM	LTR	ERVK	18.8	351	genome	431	NA	NA
chr6.2_contig-0002522	14700950	14701379	-	BGLII	LTR	ERVK	9.3	429	genome	2271	20	0.880669
chr6.2_contig-0002522	14702662	14703019	-	RLTR17B_Mm	LTR	ERVK	17.6	357	genome	47710	66	0.138336
chr6.2_contig-0002522	14711854	14712249	+	MTD	LTR	ERVL-MaLR	23.8	395	genome	48848	19	0.0388962
chr6.2_contig-0002522	14712681	14712712	-	MYSERV6-int	LTR	ERVK	14.3	31	genome	11558	145	1.25454
chr6.2_contig-0002522	14712700	14713786	+	MTD	LTR	ERVL-MaLR	22.3	1086	genome	48848	19	0.0388962
chr6.2_contig-0002522	14713787	14714185	+	MTD	LTR	ERVL-MaLR	20.1	398	genome	48848	19	0.0388962
chr6.2_contig-0002522	14714424	14714786	-	ORR1C1	LTR	ERVL-MaLR	13.8	362	genome	8911	33	0.370329
chr6.2_contig-0002522	14714787	14714966	-	ORR1C1	LTR	ERVL-MaLR	13.4	179	genome	8911	33	0.370329
chr6.2_contig-0002522	14714999	14715405	-	ORR1C1	LTR	ERVL-MaLR	18.3	406	genome	8911	33	0.370329
chr6.2_contig-0002522	14715455	14715521	-	ORR1C1	LTR	ERVL-MaLR	17.9	66	genome	8911	33	0.370329
chr6.2_contig-0002522	14715522	14715916	-	ORR1C1	LTR	ERVL-MaLR	13.3	394	genome	8911	33	0.370329
chr6.2_contig-0002522	14719557	14719570	-	RLTR17B_Mm	LTR	ERVK	14.5	13	genome	47710	66	0.138336
chr6.2_contig-0002522	14719610	14719653	-	RLTR17B_Mm	LTR	ERVK	14.5	43	genome	47710	66	0.138336
chr6.2_contig-0002522	14723571	14723876	+	ORR1E	LTR	ERVL-MaLR	26.8	305	genome	19717	NA	NA
chr6.2_contig-0002522	14746784	14746839	-	RLTR20A4	LTR	ERVK	12.5	55	genome	11781	4	0.033953
chr6.2_contig-0002522	14751773	14751893	+	MLT1L	LTR	ERVL-MaLR	30.8	120	genome	568	NA	NA
chr6.2_contig-0002522	14752026	14752524	+	RLTR11A2	LTR	ERVK	20	498	genome	2659	NA	NA
chr6.2_contig-0002522	14775692	14775916	-	RLTR20D	LTR	ERVK	15.3	224	genome	925	14	1.51351
chr6.2_contig-0002522	14776105	14776454	-	RLTR20D	LTR	ERVK	12.1	349	genome	925	14	1.51351
chr6.2_contig-0002522	14778602	14778729	-	MLT1H-int	LTR	ERVL-MaLR	24.6	127	genome	166	NA	NA
chr6.2_contig-0002522	14782875	14783044	-	LTR33	LTR	ERVL	31.5	169	genome	480	NA	NA
chr6.2_contig-0002522	14787215	14787693	+	RLTR11A	LTR	ERVK	21	478	genome	2643	NA	NA
chr6.2_contig-0002522	14788888	14789235	-	MTE-int	LTR	ERVL-MaLR	29.8	347	genome	5213	NA	NA
chr6.2_contig-0002522	14789351	14789760	+	RMER19C	LTR	ERVK	21.2	409	genome	3162	NA	NA
chr6.2_contig-0002522	14789836	14789941	-	ORR1F	LTR	ERVL-MaLR	20.9	105	genome	14760	9	0.0609756
chr6.2_contig-0002522	14789998	14790333	+	MTD	LTR	ERVL-MaLR	18.6	335	genome	48848	19	0.0388962
chr6.2_contig-0002522	14800892	14801136	+	ORR1D1	LTR	ERVL-MaLR	15.6	244	genome	22769	20	0.0878387
chr6.2_contig-0002522	14801137	14801476	-	ORR1C2	LTR	ERVL-MaLR	16.9	339	genome	12231	NA	NA
chr6.2_contig-0002522	14818593	14818936	-	MTE2b	LTR	ERVL-MaLR	24.1	343	genome	15638	NA	NA
chr6.2_contig-0002522	14829718	14830077	+	ORR1D1	LTR	ERVL-MaLR	17.4	359	genome	22769	20	0.0878387
chr6.2_contig-0002522	14831052	14831437	-	MTD	LTR	ERVL-MaLR	23.4	385	genome	48848	19	0.0388962
chr6.2_contig-0002522	14838747	14838878	-	RLTR17B_Mm	LTR	ERVK	24.6	131	genome	47710	66	0.138336
chr6.2_contig-0002522	14838954	14839486	+	RLTR11A2	LTR	ERVK	18	532	genome	2659	NA	NA
chr6.2_contig-0002522	14839487	14839833	-	ORR1D2	LTR	ERVL-MaLR	23.7	346	genome	16055	174	1.08377
chr6.2_contig-0002522	14840996	14841076	-	MT2B2	LTR	ERVL	17.2	80	genome	2651	NA	NA
chr6.2_contig-0002522	14851369	14851435	-	RLTR17B_Mm	LTR	ERVK	14.9	66	genome	47710	66	0.138336
chr6.2_contig-0002522	14854834	14855217	-	MLT1C2	LTR	ERVL-MaLR	27.8	383	genome	4526	NA	NA
chr6.2_contig-0002522	14857317	14857362	-	ORR1B1-int	LTR	ERVL-MaLR	15.2	45	genome	73032	195	0.267006
chr6.2_contig-0002522	14858021	14858368	-	RLTR10	LTR	ERVK	6.6	347	genome	4028	21	0.521351
chr6.2_contig-0002522	14865293	14865412	-	RLTR17B_Mm	LTR	ERVK	21.1	119	genome	47710	66	0.138336
chr6.2_contig-0002522	14867047	14867223	+	ORR1F	LTR	ERVL-MaLR	24.7	176	genome	14760	9	0.0609756
chr6.2_contig-0002522	14867909	14868011	-	ORR1G	LTR	ERVL-MaLR	22.1	102	genome	5324	14	0.26296
chr6.2_contig-0002522	14870984	14871025	+	ORR1F	LTR	ERVL-MaLR	28.1	41	genome	14760	9	0.0609756
chr6.2_contig-0002522	14872781	14872842	-	RLTR20C2_MM	LTR	ERVK	8.1	61	genome	4117	NA	NA
chr6.2_contig-0002522	14910812	14910878	-	RLTR20B1	LTR	ERVK	20.9	66	genome	636	NA	NA
chr6.2_contig-0002522	14911400	14911707	-	MLT1C	LTR	ERVL-MaLR	29.7	307	genome	2940	NA	NA
chr6.2_contig-0002522	14916031	14916120	+	MTD	LTR	ERVL-MaLR	25.8	89	genome	48848	19	0.0388962
chr6.2_contig-0002522	14916168	14916470	+	MTD	LTR	ERVL-MaLR	25.7	302	genome	48848	19	0.0388962
chr6.2_contig-0002522	14920709	14920765	-	ORR1A2	LTR	ERVL-MaLR	12.7	56	genome	16986	2	0.0117744
chr6.2_contig-0002522	14920758	14920854	+	MLTR14	LTR	ERV1	27.1	96	genome	5653	72	1.27366
chr6.2_contig-0002522	14920950	14921247	-	IAPEY3C_LTR	LTR	ERVK	2	297	genome	267	NA	NA
chr6.2_contig-0002522	14925959	14926294	-	ORR1A1	LTR	ERVL-MaLR	4.2	335	genome	5187	10	0.19279
chr6.2_contig-0002522	14926859	14926930	+	ORR1D1	LTR	ERVL-MaLR	15.3	71	genome	22769	20	0.0878387
chr6.2_contig-0002522	14928487	14928620	+	ORR1D1	LTR	ERVL-MaLR	21.6	133	genome	22769	20	0.0878387
chr6.2_contig-0002522	14928659	14928842	+	ORR1D1	LTR	ERVL-MaLR	21.6	183	genome	22769	20	0.0878387
chr6.2_contig-0002522	14944951	14945327	+	RMER17B	LTR	ERVK	23.3	376	genome	2222	19	0.855086
chr6.2_contig-0002522	14965181	14965502	-	ORR1E	LTR	ERVL-MaLR	28	321	genome	19717	NA	NA
chr6.2_contig-0002522	14968259	14968384	-	MTD	LTR	ERVL-MaLR	23.4	125	genome	48848	19	0.0388962
chr6.2_contig-0002522	14968382	14968445	-	MTD	LTR	ERVL-MaLR	21.9	63	genome	48848	19	0.0388962
chr6.2_contig-0002522	14973481	14973502	+	ORR1B1-int	LTR	ERVL-MaLR	21.5	21	genome	73032	195	0.267006
chr6.2_contig-0002522	14983439	14983850	+	MTD	LTR	ERVL-MaLR	16.9	411	genome	48848	19	0.0388962
chr6.2_contig-0002522	14989074	14989278	-	MLTR25C	LTR	ERVK	25.1	204	genome	533	NA	NA
chr6.2_contig-0002522	14997461	14997765	-	ORR1E	LTR	ERVL-MaLR	24.6	304	genome	19717	NA	NA
chr6.2_contig-0002522	15022068	15022207	+	RLTR31D_MM	LTR	ERVK	21.4	139	genome	5679	NA	NA
chr6.2_contig-0002522	15022546	15022741	-	ORR1F	LTR	ERVL-MaLR	23.8	195	genome	14760	9	0.0609756
chr6.2_contig-0002522	15024569	15024774	-	RMER15	LTR	ERVL	29.3	205	genome	13285	29	0.218291
chr6.2_contig-0002522	15040057	15040382	-	MLT1A0	LTR	ERVL-MaLR	33.9	325	genome	6252	NA	NA
chr6.2_contig-0002522	15049698	15050046	+	MTD	LTR	ERVL-MaLR	21.2	348	genome	48848	19	0.0388962
chr6.2_contig-0002522	15050099	15050496	+	MTB_Mm	LTR	ERVL-MaLR	11	397	genome	5450	NA	NA
chr6.2_contig-0002522	15060855	15061008	-	MLTR14	LTR	ERV1	29.9	153	genome	5653	72	1.27366
chr6.2_contig-0002522	15061908	15062030	-	MLTR14	LTR	ERV1	22.9	122	genome	5653	72	1.27366
chr6.2_contig-0002522	15069126	15069558	-	RLTR10C	LTR	ERVK	2.1	432	genome	1779	8	0.449691
chr6.2_contig-0002522	15072461	15073030	+	RMER19C	LTR	ERVK	15.2	569	genome	3162	NA	NA
chr6.2_contig-0002522	15073256	15073369	-	MLT1C2	LTR	ERVL-MaLR	29.2	113	genome	4526	NA	NA
chr6.2_contig-0002522	15079579	15079647	+	RLTR20A4	LTR	ERVK	17.4	68	genome	11781	4	0.033953
chr6.2_contig-0002522	15094576	15094797	+	MTEa	LTR	ERVL-MaLR	24.7	221	genome	17219	4	0.0232302
chr6.2_contig-0002522	15094915	15095232	-	MTEb	LTR	ERVL-MaLR	28.8	317	genome	10906	50	0.458463
chr6.2_contig-0002522	15108185	15108533	-	RLTR51B_Mm	LTR	ERVK	21.6	348	genome	691	2	0.289436
chr6.2_contig-0002522	15108625	15108681	-	MTD	LTR	ERVL-MaLR	12.7	56	genome	48848	19	0.0388962
chr6.2_contig-0002522	15108858	15109056	-	MTD	LTR	ERVL-MaLR	22.7	198	genome	48848	19	0.0388962
chr6.2_contig-0002522	15112776	15112830	+	RLTR51A_Mm	LTR	ERVK	7.4	54	genome	2924	NA	NA
chr6.2_contig-0002522	15115747	15116145	+	MTA_Mm	LTR	ERVL-MaLR	6.1	398	genome	17761	194	1.09228
chr6.2_contig-0002522	15123618	15124035	+	MTC	LTR	ERVL-MaLR	21.6	417	genome	25810	12	0.0464936
chr6.2_contig-0002522	15124040	15124248	+	MLT1A0	LTR	ERVL-MaLR	25.7	208	genome	6252	NA	NA
chr6.2_contig-0002522	15125653	15125686	-	ORR1B1-int	LTR	ERVL-MaLR	14.2	33	genome	73032	195	0.267006
chr6.2_contig-0002522	15127094	15127464	+	MTC	LTR	ERVL-MaLR	17.7	370	genome	25810	12	0.0464936
chr6.2_contig-0002522	15127466	15127778	+	MTC	LTR	ERVL-MaLR	18.9	312	genome	25810	12	0.0464936
chr6.2_contig-0002522	15127796	15128095	+	MTC	LTR	ERVL-MaLR	22.4	299	genome	25810	12	0.0464936
chr6.2_contig-0002522	15129059	15129404	+	ORR1A1	LTR	ERVL-MaLR	14.8	345	genome	5187	10	0.19279
chr6.2_contig-0002522	15136715	15137001	-	MTE2a	LTR	ERVL-MaLR	25.2	286	genome	14099	NA	NA
chr6.2_contig-0002522	15141412	15141845	-	MTD	LTR	ERVL-MaLR	19.8	433	genome	48848	19	0.0388962
chr6.2_contig-0002522	15160554	15160928	+	MTD	LTR	ERVL-MaLR	18.3	374	genome	48848	19	0.0388962
chr6.2_contig-0002522	15161519	15161849	+	MTEa	LTR	ERVL-MaLR	26.8	330	genome	17219	4	0.0232302
chr6.2_contig-0002522	15166593	15166719	+	MT2A	LTR	ERVL	18.9	126	genome	7581	44	0.580398
chr6.2_contig-0002522	15167065	15167117	-	MT2B1	LTR	ERVL	4.3	52	genome	7682	33	0.429576
chr6.2_contig-0002522	15172435	15172684	+	ORR1F	LTR	ERVL-MaLR	33.2	249	genome	14760	9	0.0609756
chr6.2_contig-0002522	15173035	15173589	-	RLTR17B_Mm	LTR	ERVK	20.7	554	genome	47710	66	0.138336
chr6.2_contig-0002522	15178092	15178167	-	ORR1E	LTR	ERVL-MaLR	23.7	75	genome	19717	NA	NA
chr6.2_contig-0002522	15179232	15179291	+	ORR1F	LTR	ERVL-MaLR	23.3	59	genome	14760	9	0.0609756
chr6.2_contig-0002522	15180355	15180701	-	ORR1D2	LTR	ERVL-MaLR	21.4	346	genome	16055	174	1.08377
chr6.2_contig-0002522	15180917	15181311	+	ORR1F	LTR	ERVL-MaLR	30.8	394	genome	14760	9	0.0609756
chr6.2_contig-0002522	15183357	15183371	+	ORR1A3-int	LTR	ERVL-MaLR	21.5	14	genome	10070	57	0.566038
chr6.2_contig-0002522	15185297	15185943	+	RMER6C	LTR	ERVK	17.7	646	genome	5457	6	0.109951
chr6.2_contig-0002522	15191774	15192234	+	RMER17C	LTR	ERVK	12.1	460	genome	6616	31	0.468561
chr6.2_contig-0002522	15200692	15200733	+	ORR1B1-int	LTR	ERVL-MaLR	16	41	genome	73032	195	0.267006
chr6.2_contig-0002522	15204656	15204981	+	ORR1A2	LTR	ERVL-MaLR	7.4	325	genome	16986	2	0.0117744
chr6.2_contig-0002522	15205098	15205183	+	MLT1D	LTR	ERVL-MaLR	28.2	85	genome	4902	1	0.0203998
chr6.2_contig-0002522	15212214	15212473	-	ORR1A2	LTR	ERVL-MaLR	8.9	259	genome	16986	2	0.0117744
chr6.2_contig-0002522	15212474	15212933	+	RLTR41	LTR	ERV1	19.8	459	genome	1019	NA	NA
chr6.2_contig-0002522	15212934	15212971	-	ORR1A2	LTR	ERVL-MaLR	13.6	37	genome	16986	2	0.0117744
chr6.2_contig-0002522	15213168	15213201	+	ORR1B1-int	LTR	ERVL-MaLR	18.2	33	genome	73032	195	0.267006
chr6.2_contig-0002522	15216759	15217132	+	MER57D	LTR	ERV1	28.8	373	genome	175	NA	NA
chr6.2_contig-0002522	15218112	15218464	+	MTD	LTR	ERVL-MaLR	21.5	352	genome	48848	19	0.0388962
chr6.2_contig-0002522	15222009	15222156	-	ORR1B1-int	LTR	ERVL-MaLR	12.8	147	genome	73032	195	0.267006
chr6.2_contig-0002522	15222167	15222193	+	ORR1B1-int	LTR	ERVL-MaLR	20.7	26	genome	73032	195	0.267006
chr6.2_contig-0002522	15230277	15230507	-	MTD	LTR	ERVL-MaLR	30.2	230	genome	48848	19	0.0388962
chr6.2_contig-0002522	15233423	15233773	+	ORR1A1	LTR	ERVL-MaLR	3.5	350	genome	5187	10	0.19279
chr6.2_contig-0002522	15242306	15242349	-	MT2A	LTR	ERVL	4.7	43	genome	7581	44	0.580398
chr6.2_contig-0002522	15242444	15242905	-	MT2A	LTR	ERVL	19.6	461	genome	7581	44	0.580398
chr6.2_contig-0002522	15243050	15243751	-	RMER6D	LTR	ERVK	15.2	701	genome	2720	NA	NA
chr6.2_contig-0002522	15245191	15245538	+	ORR1A3	LTR	ERVL-MaLR	14.6	347	genome	5280	21	0.397727
chr6.2_contig-0002522	15248451	15248850	-	MTC	LTR	ERVL-MaLR	16.1	399	genome	25810	12	0.0464936
chr6.2_contig-0002522	15249887	15250055	-	MLT1A	LTR	ERVL-MaLR	23.2	168	genome	4121	NA	NA
chr6.2_contig-0002522	15250172	15250299	-	MLT1A	LTR	ERVL-MaLR	28.6	127	genome	4121	NA	NA
chr6.2_contig-0002522	15250958	15251349	+	RLTR10	LTR	ERVK	5.3	391	genome	4028	21	0.521351
chr6.2_contig-0002522	15251321	15251476	+	RLTR10	LTR	ERVK	14.9	155	genome	4028	21	0.521351
chr6.2_contig-0002522	15253786	15253848	-	ORR1E	LTR	ERVL-MaLR	23.6	62	genome	19717	NA	NA
chr6.2_contig-0002522	15253896	15254127	-	ORR1E	LTR	ERVL-MaLR	23.6	231	genome	19717	NA	NA
chr6.2_contig-0002522	15256995	15257206	-	MLTR11B	LTR	ERVK	25.5	211	genome	2864	NA	NA
chr6.2_contig-0002522	15257784	15258027	-	MLTR11B	LTR	ERVK	21.8	243	genome	2864	NA	NA
chr6.2_contig-0002522	15259740	15260135	+	MTA_Mm	LTR	ERVL-MaLR	3.3	395	genome	17761	194	1.09228
chr6.2_contig-0002522	15262320	15262631	-	ORR1A2	LTR	ERVL-MaLR	9.9	311	genome	16986	2	0.0117744
chr6.2_contig-0002522	15264118	15264440	+	MER31B	LTR	ERV1	26.1	322	genome	322	NA	NA
chr6.2_contig-0002522	15269263	15269422	-	MLT1D	LTR	ERVL-MaLR	30.8	159	genome	4902	1	0.0203998
chr6.2_contig-0002522	15269492	15269649	-	MLT1D	LTR	ERVL-MaLR	23.4	157	genome	4902	1	0.0203998
chr6.2_contig-0002522	15275408	15275513	+	MTD	LTR	ERVL-MaLR	23.6	105	genome	48848	19	0.0388962
chr6.2_contig-0002522	15275553	15275647	-	ORR1B1-int	LTR	ERVL-MaLR	24.8	94	genome	73032	195	0.267006
chr6.2_contig-0002522	15275659	15275914	+	MTD	LTR	ERVL-MaLR	23.3	255	genome	48848	19	0.0388962
chr6.2_contig-0002522	15278986	15279515	-	RLTR11A	LTR	ERVK	11.4	529	genome	2643	NA	NA
chr6.2_contig-0002522	15279579	15279915	+	ORR1A3	LTR	ERVL-MaLR	13.9	336	genome	5280	21	0.397727
chr6.2_contig-0002522	15282080	15282179	-	ORR1B2	LTR	ERVL-MaLR	19.2	99	genome	9437	NA	NA
chr6.2_contig-0002522	15283635	15283758	+	ORR1C1	LTR	ERVL-MaLR	15.4	123	genome	8911	33	0.370329
chr6.2_contig-0002522	15283861	15283943	+	MT2B	LTR	ERVL	22.3	82	genome	11616	37	0.318526
chr6.2_contig-0002522	15288114	15288393	-	MLT2B2	LTR	ERVL	28.2	279	genome	1256	NA	NA
chr6.2_contig-0002522	15290671	15290715	+	RLTR17B_Mm	LTR	ERVK	20	44	genome	47710	66	0.138336
chr6.2_contig-0002522	15291108	15291140	-	RLTR31D_MM	LTR	ERVK	5.8	32	genome	5679	NA	NA
chr6.2_contig-0002522	15291216	15291245	-	RLTR31D_MM	LTR	ERVK	5.8	29	genome	5679	NA	NA
chr6.2_contig-0002522	15291404	15291520	-	MLT1-int	LTR	ERVL-MaLR	32.5	116	genome	236	NA	NA
chr6.2_contig-0002522	15294341	15294647	+	ORR1A2	LTR	ERVL-MaLR	14	306	genome	16986	2	0.0117744
chr6.2_contig-0002522	15294830	15294879	+	ORR1A2	LTR	ERVL-MaLR	6	49	genome	16986	2	0.0117744
chr6.2_contig-0002522	15296660	15296797	+	ORR1E	LTR	ERVL-MaLR	28.6	137	genome	19717	NA	NA
chr6.2_contig-0002522	15299942	15300308	+	ORR1D1	LTR	ERVL-MaLR	20.4	366	genome	22769	20	0.0878387
chr6.2_contig-0002522	15313211	15313269	-	RLTR20C1_MM	LTR	ERVK	21.1	58	genome	5738	3	0.052283
chr6.2_contig-0002522	15323469	15323840	+	BGLII_B	LTR	ERVK	15.6	371	genome	1085	57	5.25346
chr6.2_contig-0002522	15326848	15327178	+	ORR1F	LTR	ERVL-MaLR	33.2	330	genome	14760	9	0.0609756
chr6.2_contig-0002522	15329827	15330174	+	ORR1D1	LTR	ERVL-MaLR	21.2	347	genome	22769	20	0.0878387
chr6.2_contig-0002522	15330306	15330549	+	ORR1D1	LTR	ERVL-MaLR	16.4	243	genome	22769	20	0.0878387
chr6.2_contig-0002522	15339600	15339968	-	RLTR17B_Mm	LTR	ERVK	20	368	genome	47710	66	0.138336
chr6.2_contig-0002522	15340035	15340248	-	RLTR17B_Mm	LTR	ERVK	27.9	213	genome	47710	66	0.138336
chr6.2_contig-0002522	15346771	15346924	-	MLT1D	LTR	ERVL-MaLR	27.9	153	genome	4902	1	0.0203998
chr6.2_contig-0002522	15357497	15357639	-	ORR1B1-int	LTR	ERVL-MaLR	18.3	142	genome	73032	195	0.267006
chr6.2_contig-0002522	15360141	15360934	-	RLTR13D3A	LTR	ERVK	9	793	genome	242	9	3.71901
chr6.2_contig-0002522	15367849	15367922	+	MT2B1	LTR	ERVL	23	73	genome	7682	33	0.429576
chr6.2_contig-0002522	15367974	15368244	+	MT2B1	LTR	ERVL	17.3	270	genome	7682	33	0.429576
chr6.2_contig-0002522	15371021	15371146	-	MLT1A1	LTR	ERVL-MaLR	28	125	genome	5860	NA	NA
chr6.2_contig-0002522	15381232	15381648	+	RLTR23	LTR	ERV1	14.9	416	genome	1640	NA	NA
chr6.2_contig-0002522	15386762	15387015	-	MTD	LTR	ERVL-MaLR	19.9	253	genome	48848	19	0.0388962
chr6.2_contig-0002522	15387476	15387776	-	RLTR12BD_Mm	LTR	ERVK	21.6	300	genome	915	NA	NA
chr6.2_contig-0002522	15389011	15389325	-	LTR106_Mam	LTR		32.5	314	genome	91	NA	NA
chr6.2_contig-0002522	15389755	15389771	-	RMER12	LTR	ERVK	20	16	genome	3793	10	0.263644
chr6.2_contig-0002522	15389849	15389880	-	RMER12	LTR	ERVK	20	31	genome	3793	10	0.263644
chr6.2_contig-0002522	15405653	15405679	+	ORR1B1-int	LTR	ERVL-MaLR	11.5	26	genome	73032	195	0.267006
chr6.2_contig-0002522	15408585	15408621	+	RLTR20C1_MM	LTR	ERVK	14	36	genome	5738	3	0.052283
chr6.2_contig-0002522	15408686	15408705	+	RLTR20C1_MM	LTR	ERVK	14	19	genome	5738	3	0.052283
chr6.2_contig-0002522	15409588	15409758	+	MTE2b	LTR	ERVL-MaLR	24.1	170	genome	15638	NA	NA
chr6.2_contig-0002522	15409801	15409915	+	MTE2b	LTR	ERVL-MaLR	21.9	114	genome	15638	NA	NA
chr6.2_contig-0002522	15436946	15437202	-	MTE2b	LTR	ERVL-MaLR	28.8	256	genome	15638	NA	NA
chr6.2_contig-0002522	15437208	15437336	-	ORR1F	LTR	ERVL-MaLR	29.1	128	genome	14760	9	0.0609756
chr6.2_contig-0002522	15439593	15439750	+	RMER12	LTR	ERVK	14	157	genome	3793	10	0.263644
chr6.2_contig-0002522	15461932	15462364	+	BGLII_Mur	LTR	ERVK	17.3	432	genome	536	NA	NA
chr6.2_contig-0002522	15462436	15463014	+	RLTR31A_Mm	LTR	ERVK	13.4	578	genome	239	NA	NA
chr6.2_contig-0002522	15463057	15463411	-	RMER17C2	LTR	ERVK	14.1	354	genome	2802	8	0.28551
chr6.2_contig-0002522	15468554	15468659	+	MT2B	LTR	ERVL	13.8	105	genome	11616	37	0.318526
chr6.2_contig-0002522	15468988	15469084	+	MLT1J	LTR	ERVL-MaLR	34.4	96	genome	1110	NA	NA
chr6.2_contig-0002522	15476983	15477037	+	MLT1J	LTR	ERVL-MaLR	20	54	genome	1110	NA	NA
chr6.2_contig-0002522	15485930	15486727	-	RLTR13C2	LTR	ERVK	6	797	genome	841	NA	NA
chr6.2_contig-0002522	15486738	15486982	-	ERVB2_1A-I_MM	LTR	ERVK	7.8	244	genome	310	NA	NA
chr6.2_contig-0002522	15486982	15487970	-	ETnERV3-int	LTR	ERVK	12.2	988	genome	484	NA	NA
chr6.2_contig-0002522	15488924	15490806	-	ETnERV3-int	LTR	ERVK	9.4	1882	genome	484	NA	NA
chr6.2_contig-0002522	15491865	15492003	-	RMER20B	LTR	ERVK	21.7	138	genome	1806	NA	NA
chr6.2_contig-0002522	15500404	15500760	+	MTEa	LTR	ERVL-MaLR	30.3	356	genome	17219	4	0.0232302
chr6.2_contig-0002522	15500786	15501884	+	MTEa	LTR	ERVL-MaLR	28.7	1098	genome	17219	4	0.0232302
chr6.2_contig-0002522	15501896	15502038	-	MTEa	LTR	ERVL-MaLR	27.4	142	genome	17219	4	0.0232302
chr6.2_contig-0002522	15502246	15502498	+	MTEa	LTR	ERVL-MaLR	26.8	252	genome	17219	4	0.0232302
chr6.2_contig-0002522	15504539	15504577	+	LTR37A	LTR	ERV1	10.3	38	genome	368	NA	NA
chr6.2_contig-0002522	15507917	15508283	+	ORR1C1	LTR	ERVL-MaLR	18.9	366	genome	8911	33	0.370329
chr6.2_contig-0002522	15519372	15519750	-	MTC	LTR	ERVL-MaLR	19.8	378	genome	25810	12	0.0464936
chr6.2_contig-0002522	15519751	15520934	-	MTC	LTR	ERVL-MaLR	17.8	1183	genome	25810	12	0.0464936
chr6.2_contig-0002522	15520934	15521217	-	MTC	LTR	ERVL-MaLR	16.6	283	genome	25810	12	0.0464936
chr6.2_contig-0002522	15521389	15521503	-	MTC	LTR	ERVL-MaLR	15.1	114	genome	25810	12	0.0464936
chr6.2_contig-0002522	15524609	15524922	+	ORR1D1	LTR	ERVL-MaLR	20.5	313	genome	22769	20	0.0878387
chr6.2_contig-0002522	15527543	15528060	+	RLTR30D2_MM	LTR	ERV1	11.8	517	genome	710	NA	NA
chr6.2_contig-0002522	15528406	15528728	-	RLTR12B	LTR	ERVK	18.2	322	genome	855	NA	NA
chr6.2_contig-0002522	15529174	15529601	-	RLTR23	LTR	ERV1	12.3	427	genome	1640	NA	NA
chr6.2_contig-0002522	15529716	15529854	-	MTD	LTR	ERVL-MaLR	25.5	138	genome	48848	19	0.0388962
chr6.2_contig-0002522	15529949	15530019	-	RMER12	LTR	ERVK	15.5	70	genome	3793	10	0.263644
chr6.2_contig-0002522	15530248	15530265	-	RMER12	LTR	ERVK	14.8	17	genome	3793	10	0.263644
chr6.2_contig-0002522	15530305	15530530	-	RMER12	LTR	ERVK	17	225	genome	3793	10	0.263644
chr6.2_contig-0002522	15530552	15530649	-	RLTR17D_Mm	LTR	ERVK	14.3	97	genome	879	NA	NA
chr6.2_contig-0002522	15530811	15531044	-	RLTR17D_Mm	LTR	ERVK	9	233	genome	879	NA	NA
chr6.2_contig-0002522	15532113	15532654	-	RLTR17D_Mm	LTR	ERVK	16.3	541	genome	879	NA	NA
chr6.2_contig-0002522	15533132	15533284	-	MTD	LTR	ERVL-MaLR	25.6	152	genome	48848	19	0.0388962
chr6.2_contig-0002522	15534479	15534866	-	ORR1B1	LTR	ERVL-MaLR	18.5	387	genome	17653	13	0.0736419
chr6.2_contig-0002522	15534867	15536297	-	ORR1B1	LTR	ERVL-MaLR	17.7	1430	genome	17653	13	0.0736419
chr6.2_contig-0002522	15536303	15536652	-	ORR1B1	LTR	ERVL-MaLR	15.3	349	genome	17653	13	0.0736419
chr6.2_contig-0002522	15537244	15537646	-	MTC	LTR	ERVL-MaLR	12.5	402	genome	25810	12	0.0464936
chr6.2_contig-0002522	15540865	15541202	+	ORR1A1	LTR	ERVL-MaLR	14.2	337	genome	5187	10	0.19279
chr6.2_contig-0002522	15544129	15544538	-	MTC	LTR	ERVL-MaLR	18.2	409	genome	25810	12	0.0464936
chr6.2_contig-0002522	15544563	15544726	-	MTC	LTR	ERVL-MaLR	14.8	163	genome	25810	12	0.0464936
chr6.2_contig-0002522	15544920	15545824	-	MTC	LTR	ERVL-MaLR	17.9	904	genome	25810	12	0.0464936
chr6.2_contig-0002522	15545825	15546094	-	MTC	LTR	ERVL-MaLR	15.3	269	genome	25810	12	0.0464936
chr6.2_contig-0002522	15546095	15546381	+	ORR1A1	LTR	ERVL-MaLR	9.5	286	genome	5187	10	0.19279
chr6.2_contig-0002522	15546384	15546480	-	MTC	LTR	ERVL-MaLR	25	96	genome	25810	12	0.0464936
chr6.2_contig-0002522	15549247	15549294	-	MTC	LTR	ERVL-MaLR	6.4	47	genome	25810	12	0.0464936
chr6.2_contig-0002522	15557184	15557241	+	LTR10_RN	LTR	ERVK	14.8	57	genome	553	NA	NA
chr6.2_contig-0002522	15557309	15557702	+	LTR10_RN	LTR	ERVK	14.8	393	genome	553	NA	NA
chr6.2_contig-0002522	15567426	15567758	-	ORR1A1	LTR	ERVL-MaLR	4.5	332	genome	5187	10	0.19279
chr6.2_contig-0002522	15569606	15570050	-	RLTR13D3A	LTR	ERVK	14.5	444	genome	242	9	3.71901
chr6.2_contig-0002522	15570051	15570530	-	RLTR13C1	LTR	ERVK	13.5	479	genome	398	4	1.00503
chr6.2_contig-0002522	15571440	15571926	-	RLTR1C	LTR	ERV1	11.8	486	genome	703	NA	NA
chr6.2_contig-0002522	15572002	15572520	+	LTRIS2	LTR	ERV1	10.9	518	genome	1455	62	4.26117
chr6.2_contig-0002522	15575289	15575541	+	RMER4B	LTR	ERVK	19	252	genome	5087	NA	NA
chr6.2_contig-0002522	15575557	15575718	+	RMER4B	LTR	ERVK	20.5	161	genome	5087	NA	NA
chr6.2_contig-0002522	15581662	15581770	+	MLT1B	LTR	ERVL-MaLR	27.8	108	genome	5760	3	0.0520833
chr6.2_contig-0002522	15582636	15582681	+	MLT1B	LTR	ERVL-MaLR	17.4	45	genome	5760	3	0.0520833
chr6.2_contig-0002522	15589751	15589892	-	ORR1F	LTR	ERVL-MaLR	26.6	141	genome	14760	9	0.0609756
chr6.2_contig-0002522	15591301	15591489	+	MT2B1	LTR	ERVL	20.3	188	genome	7682	33	0.429576
chr6.2_contig-0002522	15591633	15591817	+	MT2B1	LTR	ERVL	21.2	184	genome	7682	33	0.429576
chr6.2_contig-0002522	15591812	15591987	+	MTC	LTR	ERVL-MaLR	19	175	genome	25810	12	0.0464936
chr6.2_contig-0002522	15593289	15593446	-	RLTR13D5	LTR	ERVK	16.7	157	genome	537	3	0.558659
chr6.2_contig-0002522	15594365	15594742	-	RLTR13D5	LTR	ERVK	7.8	377	genome	537	3	0.558659
chr6.2_contig-0002522	15594743	15594856	-	IAPLTR2b	LTR	ERVK	7.8	113	genome	1375	8	0.581818
chr6.2_contig-0002522	15594939	15595166	-	IAPLTR2b	LTR	ERVK	7.8	227	genome	1375	8	0.581818
chr6.2_contig-0002522	15595169	15595923	-	IAPEz-int	LTR	ERVK	5	754	genome	6758	41	0.606688
chr6.2_contig-0002522	15595923	15596200	-	IAPEz-int	LTR	ERVK	6.8	277	genome	6758	41	0.606688
chr6.2_contig-0002522	15596201	15596649	-	IAPEz-int	LTR	ERVK	9.1	448	genome	6758	41	0.606688
chr6.2_contig-0002522	15596650	15597034	-	IAPA_MM-int	LTR	ERVK	5.2	384	genome	106	2	1.88679
chr6.2_contig-0002522	15597037	15597460	-	IAPLTR2a2_Mm	LTR	ERVK	4.5	423	genome	1452	3	0.206612
chr6.2_contig-0002522	15597461	15597960	-	RLTR13D5	LTR	ERVK	6.8	499	genome	537	3	0.558659
chr6.2_contig-0002522	15598694	15598783	-	ORR1D1	LTR	ERVL-MaLR	19.5	89	genome	22769	20	0.0878387
chr6.2_contig-0002522	15598950	15599096	-	ORR1D1	LTR	ERVL-MaLR	23.3	146	genome	22769	20	0.0878387
chr6.2_contig-0002522	15605316	15605507	-	MLTR14	LTR	ERV1	22.5	191	genome	5653	72	1.27366
chr6.2_contig-0002522	15605508	15605891	-	ORR1C1	LTR	ERVL-MaLR	17.2	383	genome	8911	33	0.370329
chr6.2_contig-0002522	15614535	15614869	-	RLTR30	LTR	ERV1	21.8	334	genome	393	NA	NA
chr6.2_contig-0002522	15624197	15624541	-	RLTR31D_MM	LTR	ERVK	25.1	344	genome	5679	NA	NA
chr6.2_contig-0002522	15640395	15640457	+	RLTR17B_Mm	LTR	ERVK	6.8	62	genome	47710	66	0.138336
chr6.2_contig-0002522	15644953	15645377	-	MTD	LTR	ERVL-MaLR	28.4	424	genome	48848	19	0.0388962
chr6.2_contig-0002522	15645380	15645545	-	MTD	LTR	ERVL-MaLR	20.5	165	genome	48848	19	0.0388962
chr6.2_contig-0002522	15645747	15645894	-	MTE-int	LTR	ERVL-MaLR	31.6	147	genome	5213	NA	NA
chr6.2_contig-0002522	15645969	15646094	-	MT2B	LTR	ERVL	15.4	125	genome	11616	37	0.318526
chr6.2_contig-0002522	15646077	15646469	-	MTE-int	LTR	ERVL-MaLR	27.9	392	genome	5213	NA	NA
chr6.2_contig-0002522	15657253	15657395	-	ORR1B2	LTR	ERVL-MaLR	13.3	142	genome	9437	NA	NA
chr6.2_contig-0002522	15658164	15658516	-	ORR1B2	LTR	ERVL-MaLR	15.5	352	genome	9437	NA	NA
chr6.2_contig-0002522	15660474	15660975	+	MLTR11A	LTR	ERVK	21.9	501	genome	2088	NA	NA
chr6.2_contig-0002522	15667811	15667927	-	RLTR17B_Mm	LTR	ERVK	25.6	116	genome	47710	66	0.138336
chr6.2_contig-0002522	15673274	15673510	-	RLTR31B_Mm	LTR	ERVK	13.1	236	genome	334	NA	NA
chr6.2_contig-0002522	15676210	15676584	-	MER34A1	LTR	ERV1	29.2	374	genome	229	NA	NA
chr6.2_contig-0002522	15676620	15676723	-	MER34A1	LTR	ERV1	19.8	103	genome	229	NA	NA
chr6.2_contig-0002522	15677336	15677715	+	ORR1B1	LTR	ERVL-MaLR	18.4	379	genome	17653	13	0.0736419
chr6.2_contig-0002522	15677783	15678192	+	RMER5	LTR	ERV1	26.8	409	genome	6579	74	1.12479
chr6.2_contig-0002522	15679412	15679494	+	IAPEY2_LTR	LTR	ERVK	6.1	82	genome	1097	35	3.19052
chr6.2_contig-0002522	15679809	15680110	+	IAPEY2_LTR	LTR	ERVK	4.3	301	genome	1097	35	3.19052
chr6.2_contig-0002522	15681606	15681748	-	MTE2a	LTR	ERVL-MaLR	22.4	142	genome	14099	NA	NA
chr6.2_contig-0002522	15689610	15689744	+	RLTR17B_Mm	LTR	ERVK	25.3	134	genome	47710	66	0.138336
chr6.2_contig-0002522	15692694	15693196	+	RLTR11A	LTR	ERVK	22.6	502	genome	2643	NA	NA
chr6.2_contig-0002522	15697067	15697448	-	ORR1B2	LTR	ERVL-MaLR	17.7	381	genome	9437	NA	NA
chr6.2_contig-0002522	15701527	15701849	-	IAPEY2_LTR	LTR	ERVK	4	322	genome	1097	35	3.19052
chr6.2_contig-0002522	15702396	15702469	+	MTA_Mm	LTR	ERVL-MaLR	6.8	73	genome	17761	194	1.09228
chr6.2_contig-0002522	15702470	15702853	+	IAPEY_LTR	LTR	ERVK	4.7	383	genome	560	NA	NA
chr6.2_contig-0002522	15702854	15703531	+	IAPEy-int	LTR	ERVK	15.9	677	genome	652	41	6.28834
chr6.2_contig-0002522	15703532	15704221	+	IAPEY3-int	LTR	ERVK	3	689	genome	1053	17	1.61443
chr6.2_contig-0002522	15704219	15710674	+	RLTR6-int	LTR	ERV1	1.9	6455	genome	549	2	0.364299
chr6.2_contig-0002522	15710675	15711235	+	RLTR6B_Mm	LTR	ERV1	2.2	560	genome	594	4	0.673401
chr6.2_contig-0002522	15729453	15729795	+	ORR1A1	LTR	ERVL-MaLR	12.6	342	genome	5187	10	0.19279
chr6.2_contig-0002522	15731825	15732364	-	RMER20B	LTR	ERVK	20.6	539	genome	1806	NA	NA
chr6.2_contig-0002522	15748092	15748570	-	ERV3-16A3_I	LTR	ERVL	32.8	478	genome	701	NA	NA
chr6.2_contig-0002522	15751998	15752216	-	MTD	LTR	ERVL-MaLR	21.1	218	genome	48848	19	0.0388962
chr6.2_contig-0002522	15768517	15768601	-	MT2B	LTR	ERVL	21.4	84	genome	11616	37	0.318526
chr6.2_contig-0002522	15768772	15768815	+	ERVL-int	LTR	ERVL	15.9	43	genome	1044	NA	NA
chr6.2_contig-0002522	15770518	15771331	+	ERVL-int	LTR	ERVL	31.7	813	genome	1044	NA	NA
chr6.2_contig-0002522	15771522	15771920	+	ERVL-int	LTR	ERVL	28.4	398	genome	1044	NA	NA
chr6.2_contig-0002522	15775040	15775081	+	RMER6C	LTR	ERVK	4.8	41	genome	5457	6	0.109951
chr6.2_contig-0002522	15775093	15775561	-	RLTR11A	LTR	ERVK	18.5	468	genome	2643	NA	NA
chr6.2_contig-0002522	15775565	15775750	+	RMER6C	LTR	ERVK	18.3	185	genome	5457	6	0.109951
chr6.2_contig-0002522	15775974	15776285	-	MLTR11B	LTR	ERVK	21.8	311	genome	2864	NA	NA
chr6.2_contig-0002522	15776733	15776869	-	ORR1B1-int	LTR	ERVL-MaLR	26.3	136	genome	73032	195	0.267006
chr6.2_contig-0002522	15779360	15779655	+	LTR16A	LTR	ERVL	33.7	295	genome	335	NA	NA
chr6.2_contig-0002522	15793794	15793907	-	LTR37A	LTR	ERV1	16.5	113	genome	368	NA	NA
chr6.2_contig-0002522	15794147	15794319	-	MER92-int	LTR	ERV1	22.5	172	genome	330	NA	NA
chr6.2_contig-0002522	15796195	15796984	+	RMER13A1	LTR	ERVK	22.6	789	genome	1195	NA	NA
chr6.2_contig-0002522	15807999	15808222	-	ORR1C2	LTR	ERVL-MaLR	25.9	223	genome	12231	NA	NA
chr6.2_contig-0002522	15808146	15808277	+	RLTR31D_MM	LTR	ERVK	16.5	131	genome	5679	NA	NA
chr6.2_contig-0002522	15808343	15808491	-	ORR1C2	LTR	ERVL-MaLR	23.5	148	genome	12231	NA	NA
chr6.2_contig-0002522	15809959	15810263	-	ORR1A2	LTR	ERVL-MaLR	10.5	304	genome	16986	2	0.0117744
chr6.2_contig-0002522	15813788	15813946	+	IAPLTR3	LTR	ERVK	10.1	158	genome	176	NA	NA
chr6.2_contig-0002522	15813919	15814352	+	IAP5-Mm_I	LTR	ERVK	9.7	433	genome	512	6	1.17188
chr6.2_contig-0002522	15814355	15814668	+	IAPLTR3	LTR	ERVK	10.2	313	genome	176	NA	NA
chr6.2_contig-0002522	15814669	15814701	-	IAPLTR3	LTR	ERVK	16.2	32	genome	176	NA	NA
chr6.2_contig-0002522	15820129	15820571	+	RLTR10	LTR	ERVK	6.9	442	genome	4028	21	0.521351
chr6.2_contig-0002522	15820572	15821515	+	RLTR10-int	LTR	ERVK	3.2	943	genome	2806	12	0.427655
chr6.2_contig-0002522	15821561	15821709	+	RLTR10-int	LTR	ERVK	14.2	148	genome	2806	12	0.427655
chr6.2_contig-0002522	15821794	15822789	+	RLTR10-int	LTR	ERVK	1	995	genome	2806	12	0.427655
chr6.2_contig-0002522	15822792	15823228	+	RLTR10	LTR	ERVK	7.1	436	genome	4028	21	0.521351
chr6.2_contig-0002522	15825995	15826326	-	ORR1A3	LTR	ERVL-MaLR	11	331	genome	5280	21	0.397727
chr6.2_contig-0002522	15826649	15826789	+	MLT1A	LTR	ERVL-MaLR	33.1	140	genome	4121	NA	NA
chr6.2_contig-0002522	15833880	15834230	+	ORR1B2	LTR	ERVL-MaLR	19.6	350	genome	9437	NA	NA
chr6.2_contig-0002522	15845590	15845916	+	MTA_Mm	LTR	ERVL-MaLR	7.4	326	genome	17761	194	1.09228
chr6.2_contig-0002522	15845956	15846142	+	MTA_Mm	LTR	ERVL-MaLR	7.4	186	genome	17761	194	1.09228
chr6.2_contig-0002522	15846143	15846536	+	MTA_Mm	LTR	ERVL-MaLR	3.3	393	genome	17761	194	1.09228
chr6.2_contig-0002522	15853436	15853583	-	LTR37B	LTR	ERV1	31.3	147	genome	227	NA	NA
chr6.2_contig-0002522	15855426	15856303	-	RLTR13B1	LTR	ERVK	9	877	genome	621	NA	NA
chr6.2_contig-0002522	15857274	15857310	-	ORR1B1-int	LTR	ERVL-MaLR	19.5	36	genome	73032	195	0.267006
chr6.2_contig-0002522	15865771	15866425	+	MLTR31D_MM	LTR	ERVK	14.1	654	genome	300	NA	NA
chr6.2_contig-0002522	15874645	15875036	-	RLTR17B_Mm	LTR	ERVK	19.2	391	genome	47710	66	0.138336
chr6.2_contig-0002522	15878363	15878723	+	ORR1B1	LTR	ERVL-MaLR	19.1	360	genome	17653	13	0.0736419
chr6.2_contig-0002522	15880468	15880611	-	MTD	LTR	ERVL-MaLR	25.4	143	genome	48848	19	0.0388962
chr6.2_contig-0002522	15891969	15892019	+	RLTR20C1_MM	LTR	ERVK	13.7	50	genome	5738	3	0.052283
chr6.2_contig-0002522	15892161	15892276	-	RLTR17B_Mm	LTR	ERVK	25.9	115	genome	47710	66	0.138336
chr6.2_contig-0002522	15892167	15892481	+	RLTR17B_Mm	LTR	ERVK	22.4	314	genome	47710	66	0.138336
chr6.2_contig-0002522	15894744	15894941	+	MLT1A0	LTR	ERVL-MaLR	30.7	197	genome	6252	NA	NA
chr6.2_contig-0002522	15899639	15899779	+	RLTR40	LTR	ERVK	25.5	140	genome	2628	183	6.96347
chr6.2_contig-0002522	15901944	15902602	+	RLTR40	LTR	ERVK	23.1	658	genome	2628	183	6.96347
chr6.2_contig-0002522	15908607	15908985	+	RLTR9D	LTR	ERVK	7.7	378	genome	765	NA	NA
chr6.2_contig-0002522	15912488	15912787	-	ORR1A4	LTR	ERVL-MaLR	11.8	299	genome	9149	12	0.131162
chr6.2_contig-0002522	15923132	15923692	-	RMER17B	LTR	ERVK	12.4	560	genome	2222	19	0.855086
chr6.2_contig-0002522	15923714	15923863	+	ORR1D1	LTR	ERVL-MaLR	26.1	149	genome	22769	20	0.0878387
chr6.2_contig-0002522	15924044	15924231	+	ORR1D1	LTR	ERVL-MaLR	26.1	187	genome	22769	20	0.0878387
chr6.2_contig-0002522	15929262	15929650	+	RMER17A2	LTR	ERVK	14.8	388	genome	1625	NA	NA
chr6.2_contig-0002522	15929714	15930081	+	RMER17A2	LTR	ERVK	22.1	367	genome	1625	NA	NA
chr6.2_contig-0002522	15936240	15936322	+	RLTR51A_Mm	LTR	ERVK	16.1	82	genome	2924	NA	NA
chr6.2_contig-0002522	15936479	15936539	-	MTA_Mm	LTR	ERVL-MaLR	5.1	60	genome	17761	194	1.09228
chr6.2_contig-0002522	15950215	15950626	-	RMER13B	LTR	ERVK	22.8	411	genome	2340	NA	NA
chr6.2_contig-0002522	15953139	15953243	-	MLT1A1	LTR	ERVL-MaLR	25.9	104	genome	5860	NA	NA
chr6.2_contig-0002522	15953412	15953633	-	MLTR31D_MM	LTR	ERVK	9	221	genome	300	NA	NA
chr6.2_contig-0002522	15955470	15955762	+	ORR1B2	LTR	ERVL-MaLR	22	292	genome	9437	NA	NA
chr6.2_contig-0002522	15955778	15956154	+	ORR1B2	LTR	ERVL-MaLR	19.4	376	genome	9437	NA	NA
chr6.2_contig-0002522	15956199	15956273	+	ORR1B2	LTR	ERVL-MaLR	19.4	74	genome	9437	NA	NA
chr6.2_contig-0002522	15956592	15957139	+	MLTR31D_MM	LTR	ERVK	14.1	547	genome	300	NA	NA
chr6.2_contig-0002522	15958343	15959170	+	ORR1B2	LTR	ERVL-MaLR	19.3	827	genome	9437	NA	NA
chr6.2_contig-0002522	15960412	15960550	+	ORR1B2	LTR	ERVL-MaLR	17.2	138	genome	9437	NA	NA
chr6.2_contig-0002522	15962460	15962853	+	MTC	LTR	ERVL-MaLR	20.1	393	genome	25810	12	0.0464936
chr6.2_contig-0002522	15963759	15963929	+	ORR1B2	LTR	ERVL-MaLR	28	170	genome	9437	NA	NA
chr6.2_contig-0002522	15975969	15976313	-	IAPLTR1a_Mm	LTR	ERVK	11.4	344	genome	2145	28	1.30536
chr6.2_contig-0002522	15976316	15977081	-	IAPEz-int	LTR	ERVK	5.7	765	genome	6758	41	0.606688
chr6.2_contig-0002522	15977073	15977427	-	IAPEz-int	LTR	ERVK	2.8	354	genome	6758	41	0.606688
chr6.2_contig-0002522	15977428	15977483	-	IAPEz-int	LTR	ERVK	12.5	55	genome	6758	41	0.606688
chr6.2_contig-0002522	15977483	15979802	-	IAPEz-int	LTR	ERVK	6.7	2319	genome	6758	41	0.606688
chr6.2_contig-0002522	15979796	15980140	-	IAPLTR1a_Mm	LTR	ERVK	12.1	344	genome	2145	28	1.30536
chr6.2_contig-0002522	15980239	15980643	-	RLTR44E	LTR	ERVK	11.7	404	genome	129	11	8.52713
chr6.2_contig-0002522	15982176	15982469	-	MER67C	LTR	ERV1	31.4	293	genome	457	NA	NA
chr6.2_contig-0002522	15989798	15990282	-	RMER6C	LTR	ERVK	16.6	484	genome	5457	6	0.109951
chr6.2_contig-0002522	15999321	15999421	+	MT2B1	LTR	ERVL	19.1	100	genome	7682	33	0.429576
chr6.2_contig-0002522	16009150	16009484	-	MTE2a	LTR	ERVL-MaLR	30.3	334	genome	14099	NA	NA
chr6.2_contig-0002522	16022784	16023258	+	MT2C_Mm	LTR	ERVL	9.9	474	genome	2332	10	0.428816
chr6.2_contig-0002522	16024683	16024832	-	MLT1C2	LTR	ERVL-MaLR	33.8	149	genome	4526	NA	NA
chr6.2_contig-0002522	16032192	16032990	-	RLTR13C2	LTR	ERVK	6.3	798	genome	841	NA	NA
chr6.2_contig-0002522	16036979	16037407	+	RMER4B	LTR	ERVK	22	428	genome	5087	NA	NA
chr6.2_contig-0002522	16037502	16037614	+	RMER4B	LTR	ERVK	22	112	genome	5087	NA	NA
chr6.2_contig-0002522	16038693	16039086	+	MTA_Mm	LTR	ERVL-MaLR	3	393	genome	17761	194	1.09228
chr6.2_contig-0002522	16039784	16040076	-	ORR1A2	LTR	ERVL-MaLR	11.8	292	genome	16986	2	0.0117744
chr6.2_contig-0002522	16050004	16050061	-	RLTR20C2_MM	LTR	ERVK	25.4	57	genome	4117	NA	NA
chr6.2_contig-0002522	16068471	16068540	+	RLTR20B3	LTR	ERVK	21.4	69	genome	861	NA	NA
chr6.2_contig-0002522	16068536	16068599	+	RLTR20B3	LTR	ERVK	24	63	genome	861	NA	NA
chr6.2_contig-0002522	16068651	16068744	+	RLTR20B3	LTR	ERVK	24	93	genome	861	NA	NA
chr6.2_contig-0002522	16071514	16071607	-	ORR1B1-int	LTR	ERVL-MaLR	31.9	93	genome	73032	195	0.267006
chr6.2_contig-0002522	16077801	16077893	-	RMER12C	LTR	ERVK	15.4	92	genome	7376	12	0.16269
chr6.2_contig-0002522	16078123	16078893	-	RMER17A	LTR	ERVK	10.7	770	genome	2196	24	1.0929
chr6.2_contig-0002522	16080550	16080772	-	MTEa	LTR	ERVL-MaLR	26.7	222	genome	17219	4	0.0232302
chr6.2_contig-0002522	16083153	16083343	-	LTR73	LTR	ERV1	31.3	190	genome	58	NA	NA
chr6.2_contig-0002522	16085463	16085532	-	MTD	LTR	ERVL-MaLR	20.3	69	genome	48848	19	0.0388962
chr6.2_contig-0002522	16088674	16089127	-	MLTR31E_MM	LTR	ERVK	17.6	453	genome	177	NA	NA
chr6.2_contig-0002522	16089478	16089557	-	MLTR31E_MM	LTR	ERVK	8.8	79	genome	177	NA	NA
chr6.2_contig-0002522	16089842	16090075	+	MTD	LTR	ERVL-MaLR	23.6	233	genome	48848	19	0.0388962
chr6.2_contig-0002522	16098232	16098421	-	MER68C	LTR	ERVL	33.7	189	genome	23	NA	NA
chr6.2_contig-0002522	16098615	16099106	-	MT2A	LTR	ERVL	34.3	491	genome	7581	44	0.580398
chr6.2_contig-0002522	16110583	16110672	+	MTE2a	LTR	ERVL-MaLR	22.7	89	genome	14099	NA	NA
chr6.2_contig-0002522	16117118	16117482	+	ORR1C1	LTR	ERVL-MaLR	23.2	364	genome	8911	33	0.370329
chr6.2_contig-0002522	16122785	16123242	-	IAPLTR2_Mm	LTR	ERVK	9.3	457	genome	1345	13	0.966543
chr6.2_contig-0002522	16129290	16129722	+	RLTR10C	LTR	ERVK	12.1	432	genome	1779	8	0.449691
chr6.2_contig-0002522	16132961	16133547	+	RLTR26B_MM	LTR	ERVK	20.9	586	genome	539	NA	NA
chr6.2_contig-0002522	16135123	16135189	+	ORR1A3	LTR	ERVL-MaLR	11.2	66	genome	5280	21	0.397727
chr6.2_contig-0002522	16135193	16135485	-	MTD	LTR	ERVL-MaLR	29.7	292	genome	48848	19	0.0388962
chr6.2_contig-0002522	16138056	16138882	+	RLTR13B4	LTR	ERVK	5.2	826	genome	413	2	0.484262
chr6.2_contig-0002522	16141295	16141715	+	RLTR20C	LTR	ERVK	18.4	420	genome	337	NA	NA
chr6.2_contig-0002522	16141797	16141882	+	RLTR20C	LTR	ERVK	18.4	85	genome	337	NA	NA
chr6.2_contig-0002522	16143938	16143962	-	ORR1B1-int	LTR	ERVL-MaLR	24.7	24	genome	73032	195	0.267006
chr6.2_contig-0002522	16149286	16149333	-	MT2A	LTR	ERVL	18.8	47	genome	7581	44	0.580398
chr6.2_contig-0002522	16149510	16149587	-	MT2A	LTR	ERVL	20.7	77	genome	7581	44	0.580398
chr6.2_contig-0002522	16149787	16150125	-	RLTR15	LTR	ERVK	19	338	genome	2345	NA	NA
chr6.2_contig-0002522	16163376	16163535	+	MTE2b	LTR	ERVL-MaLR	31.8	159	genome	15638	NA	NA
chr6.2_contig-0002522	16163669	16163776	+	MTE2b	LTR	ERVL-MaLR	28.7	107	genome	15638	NA	NA
chr6.2_contig-0002522	16164569	16165200	-	RLTR26	LTR	ERVK	15.8	631	genome	638	25	3.9185
chr6.2_contig-0002522	16166592	16166975	-	MTA_Mm	LTR	ERVL-MaLR	6.8	383	genome	17761	194	1.09228
chr6.2_contig-0002522	16167857	16167952	-	ORR1E	LTR	ERVL-MaLR	25.8	95	genome	19717	NA	NA
chr6.2_contig-0002522	16170736	16171134	-	RLTR9D	LTR	ERVK	9.1	398	genome	765	NA	NA
chr6.2_contig-0002522	16171450	16171867	-	RLTR44D	LTR	ERVK	11.7	417	genome	124	NA	NA
chr6.2_contig-0002522	16182361	16182536	+	RLTR13B1	LTR	ERVK	10.8	175	genome	621	NA	NA
chr6.2_contig-0002522	16185155	16185855	+	RLTR13B1	LTR	ERVK	5.4	700	genome	621	NA	NA
chr6.2_contig-0002522	16186597	16186673	+	RLTR31D_MM	LTR	ERVK	11	76	genome	5679	NA	NA
chr6.2_contig-0002522	16186839	16186994	+	ORR1E	LTR	ERVL-MaLR	25.7	155	genome	19717	NA	NA
chr6.2_contig-0002522	16187775	16188206	+	RLTR11A2	LTR	ERVK	21.2	431	genome	2659	NA	NA
chr6.2_contig-0002522	16216148	16216448	-	IAPEY3C_LTR	LTR	ERVK	4	300	genome	267	NA	NA
chr6.2_contig-0002522	16216453	16217122	-	IAPEY3-int	LTR	ERVK	12	669	genome	1053	17	1.61443
chr6.2_contig-0002522	16217126	16217364	-	IAP-d-int	LTR	ERVK	8.3	238	genome	982	NA	NA
chr6.2_contig-0002522	16217348	16217409	-	IAP-d-int	LTR	ERVK	9.7	61	genome	982	NA	NA
chr6.2_contig-0002522	16217422	16217542	-	MMERVK10D3_I	LTR	ERVK	10.8	120	genome	701	18	2.56776
chr6.2_contig-0002522	16217596	16217639	-	MMERVK10D3_I	LTR	ERVK	20.4	43	genome	701	18	2.56776
chr6.2_contig-0002522	16217633	16218003	-	ERVB4_1B-I_MM	LTR	ERVK	11.8	370	genome	960	10	1.04167
chr6.2_contig-0002522	16217973	16218108	-	MMERVK10C-int	LTR	ERVK	6	135	genome	2952	25	0.846883
chr6.2_contig-0002522	16218213	16218636	-	MMERVK10C-int	LTR	ERVK	7.8	423	genome	2952	25	0.846883
chr6.2_contig-0002522	16218640	16218940	-	IAPEY3C_LTR	LTR	ERVK	6.6	300	genome	267	NA	NA
chr6.2_contig-0002522	16222762	16223155	-	MTA_Mm	LTR	ERVL-MaLR	4.6	393	genome	17761	194	1.09228
chr6.2_contig-0002522	16223664	16223934	+	RLTR51B_Mm	LTR	ERVK	21.2	270	genome	691	2	0.289436
chr6.2_contig-0002522	16226696	16227104	-	RMER17C	LTR	ERVK	16.6	408	genome	6616	31	0.468561
chr6.2_contig-0002522	16241372	16241767	+	MTA_Mm	LTR	ERVL-MaLR	3.5	395	genome	17761	194	1.09228
chr6.2_contig-0002522	16241768	16242843	+	MTA_Mm	LTR	ERVL-MaLR	7.1	1075	genome	17761	194	1.09228
chr6.2_contig-0002522	16242844	16243239	+	MTA_Mm	LTR	ERVL-MaLR	4	395	genome	17761	194	1.09228
chr6.2_contig-0002522	16254777	16255707	+	MTB	LTR	ERVL-MaLR	7.7	930	genome	7877	NA	NA
chr6.2_contig-0002522	16255710	16256103	+	MTB	LTR	ERVL-MaLR	6.8	393	genome	7877	NA	NA
chr6.2_contig-0002522	16256564	16257236	+	RMER19A	LTR	ERVK	17.5	672	genome	2007	NA	NA
chr6.2_contig-0002522	16263163	16263863	+	RMER19B	LTR	ERVK	20.9	700	genome	5697	NA	NA
chr6.2_contig-0002522	16276323	16276679	+	MTE2b	LTR	ERVL-MaLR	26.7	356	genome	15638	NA	NA
chr6.2_contig-0002522	16279906	16280247	+	ORR1D1	LTR	ERVL-MaLR	23.4	341	genome	22769	20	0.0878387
chr6.2_contig-0002522	16282094	16282508	-	RLTR12BD_Mm	LTR	ERVK	20.4	414	genome	915	NA	NA
chr6.2_contig-0002522	16284782	16285174	-	MTA_Mm	LTR	ERVL-MaLR	3.6	392	genome	17761	194	1.09228
chr6.2_contig-0002522	16291432	16291506	-	RLTR17B_Mm	LTR	ERVK	23.3	74	genome	47710	66	0.138336
chr6.2_contig-0002522	16295953	16296373	+	MLTR11B	LTR	ERVK	29.2	420	genome	2864	NA	NA
chr6.2_contig-0002522	16302118	16302468	+	MTEa	LTR	ERVL-MaLR	27.8	350	genome	17219	4	0.0232302
chr6.2_contig-0002522	16302950	16303033	-	IAPLTR4_I	LTR	ERVK	3.8	83	genome	863	11	1.27462
chr6.2_contig-0002522	16303251	16303453	-	IAPLTR4_I	LTR	ERVK	3.8	202	genome	863	11	1.27462
chr6.2_contig-0002522	16303456	16305235	-	IAPEz-int	LTR	ERVK	7.6	1779	genome	6758	41	0.606688
chr6.2_contig-0002522	16305254	16305510	-	IAPEY3-int	LTR	ERVK	2.7	256	genome	1053	17	1.61443
chr6.2_contig-0002522	16305556	16306670	-	IAPEz-int	LTR	ERVK	8.9	1114	genome	6758	41	0.606688
chr6.2_contig-0002522	16306672	16306755	-	IAPLTR4_I	LTR	ERVK	2.5	83	genome	863	11	1.27462
chr6.2_contig-0002522	16306885	16307127	-	IAPLTR4_I	LTR	ERVK	2.5	242	genome	863	11	1.27462
chr6.2_contig-0002522	16307221	16307745	+	RMER15	LTR	ERVL	26.9	524	genome	13285	29	0.218291
chr6.2_contig-0002522	16316010	16316096	-	ORR1B2	LTR	ERVL-MaLR	24.1	86	genome	9437	NA	NA
chr6.2_contig-0002522	16317554	16317926	+	RMER5	LTR	ERV1	23.4	372	genome	6579	74	1.12479
chr6.2_contig-0002522	16320006	16320334	-	ORR1B2	LTR	ERVL-MaLR	24.1	328	genome	9437	NA	NA
chr6.2_contig-0002522	16320335	16320412	-	ORR1B2	LTR	ERVL-MaLR	21.1	77	genome	9437	NA	NA
chr6.2_contig-0002522	16320418	16320738	+	ORR1A3	LTR	ERVL-MaLR	20.8	320	genome	5280	21	0.397727
chr6.2_contig-0002522	16320743	16321549	+	ORR1A3	LTR	ERVL-MaLR	17.4	806	genome	5280	21	0.397727
chr6.2_contig-0002522	16321331	16321577	+	MT2B	LTR	ERVL	16.5	246	genome	11616	37	0.318526
chr6.2_contig-0002522	16321532	16322174	+	ORR1A3	LTR	ERVL-MaLR	12.8	642	genome	5280	21	0.397727
chr6.2_contig-0002522	16322181	16322399	-	ORR1B2	LTR	ERVL-MaLR	17.3	218	genome	9437	NA	NA
chr6.2_contig-0002522	16324471	16324844	+	MTE2a	LTR	ERVL-MaLR	25.6	373	genome	14099	NA	NA
chr6.2_contig-0002522	16329912	16330415	+	RLTR1C	LTR	ERV1	5	503	genome	703	NA	NA
chr6.2_contig-0002522	16333082	16333443	-	ORR1C1	LTR	ERVL-MaLR	23.1	361	genome	8911	33	0.370329
chr6.2_contig-0002522	16333451	16333919	-	ORR1C1	LTR	ERVL-MaLR	22.2	468	genome	8911	33	0.370329
chr6.2_contig-0002522	16333918	16334314	+	ORR1B1-int	LTR	ERVL-MaLR	25.6	396	genome	73032	195	0.267006
chr6.2_contig-0002522	16334328	16334670	-	ORR1C1	LTR	ERVL-MaLR	23.4	342	genome	8911	33	0.370329
chr6.2_contig-0002522	16334672	16335058	-	ORR1C1	LTR	ERVL-MaLR	18.7	386	genome	8911	33	0.370329
chr6.2_contig-0002522	16335611	16335738	-	MER92B	LTR	ERV1	28.2	127	genome	144	NA	NA
chr6.2_contig-0002522	16339749	16339910	+	ORR1D1	LTR	ERVL-MaLR	26	161	genome	22769	20	0.0878387
chr6.2_contig-0002522	16339989	16340170	+	ORR1D1	LTR	ERVL-MaLR	26	181	genome	22769	20	0.0878387
chr6.2_contig-0002522	16340777	16340968	-	MER89	LTR	ERV1	28.2	191	genome	452	NA	NA
chr6.2_contig-0002522	16341507	16341858	+	ORR1B1	LTR	ERVL-MaLR	23.3	351	genome	17653	13	0.0736419
chr6.2_contig-0002522	16343313	16343760	+	MERVL_2A-int	LTR	ERVL	20.9	447	genome	4250	6	0.141176
chr6.2_contig-0002522	16356686	16356750	-	MYSERV6-int	LTR	ERVK	9.4	64	genome	11558	145	1.25454
chr6.2_contig-0002522	16357390	16357702	-	ORR1A2	LTR	ERVL-MaLR	16.9	312	genome	16986	2	0.0117744
chr6.2_contig-0002522	16357738	16358566	-	ORR1A2	LTR	ERVL-MaLR	19	828	genome	16986	2	0.0117744
chr6.2_contig-0002522	16358667	16358686	-	ORR1A2	LTR	ERVL-MaLR	26.3	19	genome	16986	2	0.0117744
chr6.2_contig-0002522	16358851	16359470	-	ORR1A2	LTR	ERVL-MaLR	18	619	genome	16986	2	0.0117744
chr6.2_contig-0002522	16359465	16359514	+	ORR1A3	LTR	ERVL-MaLR	15.2	49	genome	5280	21	0.397727
chr6.2_contig-0002522	16359509	16359608	-	ORR1A2	LTR	ERVL-MaLR	18	99	genome	16986	2	0.0117744
chr6.2_contig-0002522	16360152	16360165	+	ORR1B1-int	LTR	ERVL-MaLR	20.6	13	genome	73032	195	0.267006
chr6.2_contig-0002522	16364803	16365238	-	RLTR1A2_MM	LTR	ERV1	20.3	435	genome	421	NA	NA
chr6.2_contig-0002522	16371925	16372355	-	ERVB4_1C-LTR_Mm	LTR	ERVK	8.3	430	genome	275	NA	NA
chr6.2_contig-0002522	16382926	16383245	+	MER67C	LTR	ERV1	24.3	319	genome	457	NA	NA
chr6.2_contig-0002522	16386479	16386641	-	RMER15	LTR	ERVL	27.1	162	genome	13285	29	0.218291
chr6.2_contig-0002522	16388514	16388745	+	RLTR26C_MM	LTR	ERVK	21.6	231	genome	407	NA	NA
chr6.2_contig-0002522	16396373	16397042	+	RMER19B2	LTR	ERVK	17.9	669	genome	2491	NA	NA
chr6.2_contig-0002522	16401739	16402023	+	RLTR17B_Mm	LTR	ERVK	19.5	284	genome	47710	66	0.138336
chr6.2_contig-0002522	16405586	16405692	+	MLTR11B	LTR	ERVK	28.3	106	genome	2864	NA	NA
chr6.2_contig-0002522	16410586	16410659	+	MTEb	LTR	ERVL-MaLR	25.7	73	genome	10906	50	0.458463
chr6.2_contig-0002522	16410778	16410921	-	RLTR17B_Mm	LTR	ERVK	17.1	143	genome	47710	66	0.138336
chr6.2_contig-0002522	16413183	16413222	+	RLTR10B	LTR	ERVK	2.5	39	genome	450	5	1.11111
chr6.2_contig-0002522	16413217	16413248	+	RLTR10B2	LTR	ERVK	9.4	31	genome	832	NA	NA
chr6.2_contig-0002522	16413265	16413640	+	RLTR10B2	LTR	ERVK	7.3	375	genome	832	NA	NA
chr6.2_contig-0002522	16415013	16415112	+	ORR1A2	LTR	ERVL-MaLR	18	99	genome	16986	2	0.0117744
chr6.2_contig-0002522	16415114	16415193	+	ORR1A2	LTR	ERVL-MaLR	19	79	genome	16986	2	0.0117744
chr6.2_contig-0002522	16417991	16418062	-	RLTR17B_Mm	LTR	ERVK	22.9	71	genome	47710	66	0.138336
chr6.2_contig-0002522	16420546	16420617	+	RMER6D	LTR	ERVK	16.7	71	genome	2720	NA	NA
chr6.2_contig-0002522	16420638	16420946	+	RMER6D	LTR	ERVK	20.8	308	genome	2720	NA	NA
chr6.2_contig-0002522	16420993	16421070	+	RMER6D	LTR	ERVK	20.8	77	genome	2720	NA	NA
chr6.2_contig-0002522	16421059	16421070	+	MYSERV6-int	LTR	ERVK	16.4	11	genome	11558	145	1.25454
chr6.2_contig-0002522	16421235	16421522	+	RMER6D	LTR	ERVK	17	287	genome	2720	NA	NA
chr6.2_contig-0002522	16422568	16422739	-	MTE-int	LTR	ERVL-MaLR	26.6	171	genome	5213	NA	NA
chr6.2_contig-0002522	16423001	16423224	-	MTE-int	LTR	ERVL-MaLR	30.5	223	genome	5213	NA	NA
chr6.2_contig-0002522	16423558	16423898	+	ORR1B2	LTR	ERVL-MaLR	19.2	340	genome	9437	NA	NA
chr6.2_contig-0002522	16424743	16424819	-	MTE2a	LTR	ERVL-MaLR	29.9	76	genome	14099	NA	NA
chr6.2_contig-0002522	16425238	16425464	-	RLTR17B_Mm	LTR	ERVK	23.3	226	genome	47710	66	0.138336
chr6.2_contig-0002522	16434224	16434368	+	MT2B	LTR	ERVL	21.1	144	genome	11616	37	0.318526
chr6.2_contig-0002522	16434243	16434258	+	ORR1B1-int	LTR	ERVL-MaLR	15.3	15	genome	73032	195	0.267006
chr6.2_contig-0002522	16435568	16436155	+	RLTR40	LTR	ERVK	22.8	587	genome	2628	183	6.96347
chr6.2_contig-0002522	16436211	16436413	+	RLTR40	LTR	ERVK	22.8	202	genome	2628	183	6.96347
chr6.2_contig-0002522	16436912	16437355	+	RLTR20A3_MM	LTR	ERVK	22.2	443	genome	625	NA	NA
chr6.2_contig-0002522	16447035	16447259	+	RMER4A	LTR	ERVK	22.9	224	genome	2152	NA	NA
chr6.2_contig-0002522	16447260	16447994	-	RMER19B2	LTR	ERVK	19.5	734	genome	2491	NA	NA
chr6.2_contig-0002522	16451960	16452261	+	ORR1C2	LTR	ERVL-MaLR	19.9	301	genome	12231	NA	NA
chr6.2_contig-0002522	16452889	16452942	+	ORR1C2	LTR	ERVL-MaLR	14.8	53	genome	12231	NA	NA
chr6.2_contig-0002522	16453102	16453182	-	RLTR20C2_MM	LTR	ERVK	23.2	80	genome	4117	NA	NA
chr6.2_contig-0002522	16456761	16456973	-	RMER17C	LTR	ERVK	17.2	212	genome	6616	31	0.468561
chr6.2_contig-0002522	16457019	16457288	-	RMER17C	LTR	ERVK	18.1	269	genome	6616	31	0.468561
chr6.2_contig-0002522	16457458	16457695	-	RLTR42-int	LTR	ERVK	31.6	237	genome	2837	1	0.0352485
chr6.2_contig-0002522	16457905	16458463	-	RMER15	LTR	ERVL	26.8	558	genome	13285	29	0.218291
chr6.2_contig-0002522	16458746	16458966	-	RMER10B	LTR	ERVL	27.1	220	genome	3057	14	0.457965
chr6.2_contig-0002522	16458936	16459210	-	RMER10B	LTR	ERVL	21.5	274	genome	3057	14	0.457965
chr6.2_contig-0002522	16459805	16459880	-	RLTR17B_Mm	LTR	ERVK	14.6	75	genome	47710	66	0.138336
chr6.2_contig-0002522	16459961	16459975	-	RLTR17B_Mm	LTR	ERVK	14.6	14	genome	47710	66	0.138336
chr6.2_contig-0002522	16465108	16465121	-	RLTR17B_Mm	LTR	ERVK	16.3	13	genome	47710	66	0.138336
chr6.2_contig-0002522	16469889	16470641	-	RMER17B2	LTR	ERVK	23.1	752	genome	1874	48	2.56137
chr6.2_contig-0002522	16470854	16471392	+	RLTR31M	LTR	ERVK	17.3	538	genome	299	NA	NA
chr6.2_contig-0002522	16474019	16474088	+	RLTR17B_Mm	LTR	ERVK	16.7	69	genome	47710	66	0.138336
chr6.2_contig-0002522	16475241	16475332	+	RLTR28B	LTR	ERVL	22	91	genome	426	NA	NA
chr6.2_contig-0002522	16475414	16475603	+	RLTR28B	LTR	ERVL	24.1	189	genome	426	NA	NA
chr6.2_contig-0002522	16475680	16475930	+	RLTR28B	LTR	ERVL	21.3	250	genome	426	NA	NA
chr6.2_contig-0002522	16477401	16477740	+	RLTR9A3B	LTR	ERVK	10.3	339	genome	332	NA	NA
chr6.2_contig-0002522	16478138	16478980	-	RMER21A	LTR	ERV1	25.6	842	genome	462	NA	NA
chr6.2_contig-0002522	16479011	16479336	+	IAPEY4_LTR	LTR	ERVK	0.6	325	genome	120	6	5
chr6.2_contig-0002522	16481680	16481718	+	RMER6C	LTR	ERVK	12.8	38	genome	5457	6	0.109951
chr6.2_contig-0002522	16481712	16481788	+	RMER6C	LTR	ERVK	18.2	76	genome	5457	6	0.109951
chr6.2_contig-0002522	16481766	16482056	+	RMER6C	LTR	ERVK	15.8	290	genome	5457	6	0.109951
chr6.2_contig-0002522	16486847	16487025	-	ORR1C1	LTR	ERVL-MaLR	23.6	178	genome	8911	33	0.370329
chr6.2_contig-0002522	16492160	16492256	+	MTC	LTR	ERVL-MaLR	19.4	96	genome	25810	12	0.0464936
chr6.2_contig-0002522	16492682	16492964	+	MTC	LTR	ERVL-MaLR	19.9	282	genome	25810	12	0.0464936
chr6.2_contig-0002522	16493663	16493941	-	RLTR31B2	LTR	ERVK	19.1	278	genome	1310	NA	NA
chr6.2_contig-0002522	16494813	16495207	+	RLTR44A	LTR	ERVK	9.5	394	genome	203	NA	NA
chr6.2_contig-0002522	16495213	16495268	+	MMERVK10D3_I	LTR	ERVK	17.9	55	genome	701	18	2.56776
chr6.2_contig-0002522	16495749	16495946	+	MMERVK10D3_I	LTR	ERVK	15.2	197	genome	701	18	2.56776
chr6.2_contig-0002522	16496130	16499632	+	MMERVK10D3_I	LTR	ERVK	19	3502	genome	701	18	2.56776
chr6.2_contig-0002522	16499819	16500419	+	RLTR44-int	LTR	ERVK	6.3	600	genome	414	NA	NA
chr6.2_contig-0002522	16500421	16500806	+	RLTR44A	LTR	ERVK	9.7	385	genome	203	NA	NA
chr6.2_contig-0002522	16516964	16517261	-	MMTV-int	LTR	ERVK	33.8	297	genome	91	12	13.1868
chr6.2_contig-0002522	16518214	16518527	-	ERVB7_1-LTR_MM	LTR	ERVK	4.8	313	genome	737	14	1.89959
chr6.2_contig-0002522	16523043	16523396	-	MMTV-int	LTR	ERVK	30.1	353	genome	91	12	13.1868
chr6.2_contig-0002522	16524857	16525377	+	MTE-int	LTR	ERVL-MaLR	30.3	520	genome	5213	NA	NA
chr6.2_contig-0002522	16525473	16525604	+	MTE-int	LTR	ERVL-MaLR	32	131	genome	5213	NA	NA
chr6.2_contig-0002522	16525669	16525746	+	MTE-int	LTR	ERVL-MaLR	32	77	genome	5213	NA	NA
chr6.2_contig-0002522	16531917	16532010	+	MTD	LTR	ERVL-MaLR	25.5	93	genome	48848	19	0.0388962
chr6.2_contig-0002522	16535270	16535383	-	MLT1E1A	LTR	ERVL-MaLR	27	113	genome	667	NA	NA
chr6.2_contig-0002522	16543549	16543659	-	RMER6C	LTR	ERVK	18.9	110	genome	5457	6	0.109951
chr6.2_contig-0002522	16550936	16551063	-	MTD	LTR	ERVL-MaLR	30.2	127	genome	48848	19	0.0388962
chr6.2_contig-0002522	16555534	16555652	-	ORR1B1-int	LTR	ERVL-MaLR	20.3	118	genome	73032	195	0.267006
chr6.2_contig-0002522	16563746	16564627	-	RLTR13B1	LTR	ERVK	5.2	881	genome	621	NA	NA
chr6.2_contig-0002522	16564765	16565123	-	MTC	LTR	ERVL-MaLR	22	358	genome	25810	12	0.0464936
chr6.2_contig-0002522	16567995	16568115	+	RMER15-int	LTR	ERVL	29.4	120	genome	3866	NA	NA
chr6.2_contig-0002522	16568116	16568266	+	ORR1C2	LTR	ERVL-MaLR	24.5	150	genome	12231	NA	NA
chr6.2_contig-0002522	16568318	16568663	+	ORR1A0	LTR	ERVL-MaLR	2	345	genome	2509	25	0.996413
chr6.2_contig-0002522	16568664	16569585	+	ORR1A0	LTR	ERVL-MaLR	5.2	921	genome	2509	25	0.996413
chr6.2_contig-0002522	16569586	16570067	+	IAPLTR2a2_Mm	LTR	ERVK	3.4	481	genome	1452	3	0.206612
chr6.2_contig-0002522	16570068	16570937	+	ORR1A0	LTR	ERVL-MaLR	6.3	869	genome	2509	25	0.996413
chr6.2_contig-0002522	16570938	16571266	+	ORR1A0	LTR	ERVL-MaLR	3.3	328	genome	2509	25	0.996413
chr6.2_contig-0002522	16573082	16573336	-	RLTR9D	LTR	ERVK	10.8	254	genome	765	NA	NA
chr6.2_contig-0002522	16575252	16575435	-	RMER17C	LTR	ERVK	23.6	183	genome	6616	31	0.468561
chr6.2_contig-0002522	16576684	16577079	+	MTA_Mm	LTR	ERVL-MaLR	3.8	395	genome	17761	194	1.09228
chr6.2_contig-0002522	16579141	16579227	+	RLTR51A_Mm	LTR	ERVK	15.5	86	genome	2924	NA	NA
chr6.2_contig-0002522	16579364	16579772	+	RMER12	LTR	ERVK	14.6	408	genome	3793	10	0.263644
chr6.2_contig-0002522	16579773	16580297	+	RMER19C	LTR	ERVK	22.7	524	genome	3162	NA	NA
chr6.2_contig-0002522	16580592	16580715	+	RMER19C	LTR	ERVK	15.8	123	genome	3162	NA	NA
chr6.2_contig-0002522	16580718	16581489	+	MurERV4_19-int	LTR	ERVK	19.6	771	genome	991	NA	NA
chr6.2_contig-0002522	16581543	16581736	-	RMER6C	LTR	ERVK	20.2	193	genome	5457	6	0.109951
chr6.2_contig-0002522	16584850	16585108	-	ORR1E	LTR	ERVL-MaLR	29.6	258	genome	19717	NA	NA
chr6.2_contig-0002522	16604374	16604618	+	MTEa	LTR	ERVL-MaLR	29.3	244	genome	17219	4	0.0232302
chr6.2_contig-0002522	16609601	16610017	-	RMER19B	LTR	ERVK	23.6	416	genome	5697	NA	NA
chr6.2_contig-0002522	16615483	16615517	+	ORR1B1	LTR	ERVL-MaLR	20.9	34	genome	17653	13	0.0736419
chr6.2_contig-0002522	16615615	16615937	+	ORR1B1	LTR	ERVL-MaLR	20.9	322	genome	17653	13	0.0736419
chr6.2_contig-0002522	16617583	16617842	-	RLTR17B_Mm	LTR	ERVK	21.2	259	genome	47710	66	0.138336
chr6.2_contig-0002522	16621766	16622063	-	MTA_Mm	LTR	ERVL-MaLR	21.6	297	genome	17761	194	1.09228
chr6.2_contig-0002522	16622536	16622890	-	RMER15-int	LTR	ERVL	26.8	354	genome	3866	NA	NA
chr6.2_contig-0002522	16623769	16623936	-	RMER15-int	LTR	ERVL	38.7	167	genome	3866	NA	NA
chr6.2_contig-0002522	16624428	16625147	-	MTA_Mm	LTR	ERVL-MaLR	7.8	719	genome	17761	194	1.09228
chr6.2_contig-0002522	16625148	16625542	-	MTA_Mm	LTR	ERVL-MaLR	6.3	394	genome	17761	194	1.09228
chr6.2_contig-0002522	16635697	16636517	+	RLTR13B2	LTR	ERVK	1.5	820	genome	334	2	0.598802
chr6.2_contig-0002522	16644273	16644594	+	ORR1D2	LTR	ERVL-MaLR	28.7	321	genome	16055	174	1.08377
chr6.2_contig-0002522	16649658	16650032	-	BGLII	LTR	ERVK	8.9	374	genome	2271	20	0.880669
chr6.2_contig-0002522	16650894	16651137	+	LTRIS2	LTR	ERV1	5.9	243	genome	1455	62	4.26117
chr6.2_contig-0002522	16652322	16652663	+	LTRIS2	LTR	ERV1	5.8	341	genome	1455	62	4.26117
chr6.2_contig-0002522	16654301	16654402	-	MLT1B	LTR	ERVL-MaLR	29.7	101	genome	5760	3	0.0520833
chr6.2_contig-0002522	16668029	16668368	+	MMERGLN_LTR	LTR	ERV1	7.8	339	genome	678	5	0.737463
chr6.2_contig-0002522	16668373	16668537	+	RLTR1B	LTR	ERV1	13.3	164	genome	992	3	0.302419
chr6.2_contig-0002522	16668538	16668948	+	RLTR1B-int	LTR	ERV1	6.3	410	genome	1243	72	5.79244
chr6.2_contig-0002522	16669326	16669996	+	RLTR1B-int	LTR	ERV1	9.2	670	genome	1243	72	5.79244
chr6.2_contig-0002522	16670067	16671494	+	RLTR1B-int	LTR	ERV1	5.8	1427	genome	1243	72	5.79244
chr6.2_contig-0002522	16671495	16671836	+	RLTR1B	LTR	ERV1	8.2	341	genome	992	3	0.302419
chr6.2_contig-0002522	16671841	16672003	+	RLTR1B	LTR	ERV1	11.7	162	genome	992	3	0.302419
chr6.2_contig-0002522	16672461	16673253	-	RLTR13C2	LTR	ERVK	8	792	genome	841	NA	NA
chr6.2_contig-0002522	16680398	16680898	-	MT2_Mm	LTR	ERVL	6.8	500	genome	2504	12	0.479233
chr6.2_contig-0002522	16682344	16682565	+	RMER5	LTR	ERV1	24.9	221	genome	6579	74	1.12479
chr6.2_contig-0002522	16696438	16696670	-	ORR1E	LTR	ERVL-MaLR	32.6	232	genome	19717	NA	NA
chr6.2_contig-0002522	16696969	16697387	-	MTE-int	LTR	ERVL-MaLR	34.3	418	genome	5213	NA	NA
chr6.2_contig-0002522	16697535	16697868	-	MTE-int	LTR	ERVL-MaLR	29.8	333	genome	5213	NA	NA
chr6.2_contig-0002522	16698024	16698136	-	MTEa	LTR	ERVL-MaLR	27.1	112	genome	17219	4	0.0232302
chr6.2_contig-0002522	16701009	16701148	+	LTR68	LTR	ERV1	28.6	139	genome	39	NA	NA
chr6.2_contig-0002522	16701790	16702088	-	MLT2C1	LTR	ERVL	30.9	298	genome	540	NA	NA
chr6.2_contig-0002522	16702151	16702232	+	ORR1E	LTR	ERVL-MaLR	25.6	81	genome	19717	NA	NA
chr6.2_contig-0002522	16703658	16703844	+	RLTR20D	LTR	ERVK	19.4	186	genome	925	14	1.51351
chr6.2_contig-0002522	16703886	16704237	+	RLTR20D	LTR	ERVK	21.4	351	genome	925	14	1.51351
chr6.2_contig-0002522	16720927	16721425	+	MT2_Mm	LTR	ERVL	1.8	498	genome	2504	12	0.479233
chr6.2_contig-0002522	16724445	16724773	+	RMER19B	LTR	ERVK	15.5	328	genome	5697	NA	NA
chr6.2_contig-0002522	16724793	16725166	+	RMER19B	LTR	ERVK	20.8	373	genome	5697	NA	NA
chr6.2_contig-0002522	16732266	16732312	+	RLTR20A4	LTR	ERVK	8.5	46	genome	11781	4	0.033953
chr6.2_contig-0002522	16739728	16739966	-	RMER6D	LTR	ERVK	24.2	238	genome	2720	NA	NA
chr6.2_contig-0002522	16740016	16740389	-	RMER6D	LTR	ERVK	24.2	373	genome	2720	NA	NA
chr6.2_contig-0002522	16748081	16748193	-	RLTR17B_Mm	LTR	ERVK	22.5	112	genome	47710	66	0.138336
chr6.2_contig-0002522	16748791	16748845	-	ORR1B1	LTR	ERVL-MaLR	25.4	54	genome	17653	13	0.0736419
chr6.2_contig-0002522	16749019	16749316	-	ORR1B1	LTR	ERVL-MaLR	18.6	297	genome	17653	13	0.0736419
chr6.2_contig-0002522	16755865	16756047	-	RLTR17B_Mm	LTR	ERVK	21.4	182	genome	47710	66	0.138336
chr6.2_contig-0002522	16755909	16756053	+	RLTR17B_Mm	LTR	ERVK	32.6	144	genome	47710	66	0.138336
chr6.2_contig-0002522	16758755	16758842	+	RLTR17B_Mm	LTR	ERVK	27.3	87	genome	47710	66	0.138336
chr6.2_contig-0002522	16770213	16770386	-	ORR1D2	LTR	ERVL-MaLR	29.4	173	genome	16055	174	1.08377
chr6.2_contig-0002522	16775262	16775288	-	ORR1B1-int	LTR	ERVL-MaLR	15.6	26	genome	73032	195	0.267006
chr6.2_contig-0002522	16778918	16778938	+	ORR1B1-int	LTR	ERVL-MaLR	18.6	20	genome	73032	195	0.267006
chr6.2_contig-0002522	16779819	16780208	+	RLTR9F	LTR	ERVK	13.5	389	genome	456	NA	NA
chr6.2_contig-0002522	16780211	16780376	+	MMERVK9C_I	LTR	ERVK	22	165	genome	1640	NA	NA
chr6.2_contig-0002522	16780740	16780904	+	MMERVK9C_I	LTR	ERVK	10.9	164	genome	1640	NA	NA
chr6.2_contig-0002522	16780965	16783200	+	MMERVK9C_I	LTR	ERVK	8.8	2235	genome	1640	NA	NA
chr6.2_contig-0002522	16790109	16790735	+	MMERVK9C_I	LTR	ERVK	13.7	626	genome	1640	NA	NA
chr6.2_contig-0002522	16790733	16792200	+	MMERVK9E_I	LTR	ERVK	12.1	1467	genome	1592	27	1.69598
chr6.2_contig-0002522	16792188	16792568	+	RLTR9F	LTR	ERVK	14.1	380	genome	456	NA	NA
chr6.2_contig-0002522	16802921	16802961	-	RLTR17B_Mm	LTR	ERVK	14.3	40	genome	47710	66	0.138336
chr6.2_contig-0002522	16803409	16803921	-	MLTR31E_MM	LTR	ERVK	16.9	512	genome	177	NA	NA
chr6.2_contig-0002522	16845265	16845582	-	ORR1A3	LTR	ERVL-MaLR	18.3	317	genome	5280	21	0.397727
chr6.2_contig-0002522	16849788	16849875	-	IAPLTR2b	LTR	ERVK	8.5	87	genome	1375	8	0.581818
chr6.2_contig-0002522	16849949	16850195	-	IAPLTR2b	LTR	ERVK	8.5	246	genome	1375	8	0.581818
chr6.2_contig-0002522	16850198	16851992	-	IAPEz-int	LTR	ERVK	7.4	1794	genome	6758	41	0.606688
chr6.2_contig-0002522	16852014	16852270	-	IAPEz-int	LTR	ERVK	3.1	256	genome	6758	41	0.606688
chr6.2_contig-0002522	16852261	16852379	-	IAPEz-int	LTR	ERVK	8.4	118	genome	6758	41	0.606688
chr6.2_contig-0002522	16852380	16852824	-	IAPEz-int	LTR	ERVK	10	444	genome	6758	41	0.606688
chr6.2_contig-0002522	16852825	16853206	-	IAPA_MM-int	LTR	ERVK	5.3	381	genome	106	2	1.88679
chr6.2_contig-0002522	16853208	16853295	-	IAPLTR2b	LTR	ERVK	8.2	87	genome	1375	8	0.581818
chr6.2_contig-0002522	16853341	16853587	-	IAPLTR2b	LTR	ERVK	8.2	246	genome	1375	8	0.581818
chr6.2_contig-0002522	16856034	16856097	-	RLTR20A4	LTR	ERVK	21.9	63	genome	11781	4	0.033953
chr6.2_contig-0002522	16859839	16859925	+	IAPLTR3	LTR	ERVK	9.3	86	genome	176	NA	NA
chr6.2_contig-0002522	16859911	16865433	+	IAPLTR3-int	LTR	ERVK	3.8	5522	genome	136	NA	NA
chr6.2_contig-0002522	16865433	16865758	+	IAPLTR3	LTR	ERVK	8.6	325	genome	176	NA	NA
chr6.2_contig-0002522	16885559	16885865	-	MTC	LTR	ERVL-MaLR	22.9	306	genome	25810	12	0.0464936
chr6.2_contig-0002522	16886536	16886655	-	MTC	LTR	ERVL-MaLR	21.7	119	genome	25810	12	0.0464936
chr6.2_contig-0002522	16887206	16887423	-	MTA_Mm	LTR	ERVL-MaLR	3.7	217	genome	17761	194	1.09228
chr6.2_contig-0002522	16887817	16888017	-	MTA_Mm	LTR	ERVL-MaLR	6.5	200	genome	17761	194	1.09228
chr6.2_contig-0002522	16903335	16903836	+	RMER6D	LTR	ERVK	23	501	genome	2720	NA	NA
chr6.2_contig-0002522	16903855	16904152	-	RMER2	LTR	ERV1	29.4	297	genome	2127	NA	NA
chr6.2_contig-0002522	16904142	16904231	-	RMER2	LTR	ERV1	22.2	89	genome	2127	NA	NA
chr6.2_contig-0002522	16904249	16904402	+	RMER6D	LTR	ERVK	18.4	153	genome	2720	NA	NA
chr6.2_contig-0002522	16904432	16904647	+	RMER6-int	LTR	ERVK	25.2	215	genome	609	NA	NA
chr6.2_contig-0002522	16904638	16904903	-	RMER6C	LTR	ERVK	16.6	265	genome	5457	6	0.109951
chr6.2_contig-0002522	16904905	16905712	+	MurERV4-int	LTR	ERVK	24.8	807	genome	1426	1	0.0701262
chr6.2_contig-0002522	16906638	16906881	+	MurERV4-int	LTR	ERVK	21.6	243	genome	1426	1	0.0701262
chr6.2_contig-0002522	16906887	16906982	-	RLTR19C	LTR	ERVK	19.6	95	genome	247	NA	NA
chr6.2_contig-0002522	16907013	16907405	-	RLTR19C	LTR	ERVK	19.6	392	genome	247	NA	NA
chr6.2_contig-0002522	16907406	16907587	+	MurERV4-int	LTR	ERVK	24	181	genome	1426	1	0.0701262
chr6.2_contig-0002522	16907741	16907868	-	ORR1E	LTR	ERVL-MaLR	26.4	127	genome	19717	NA	NA
chr6.2_contig-0002522	16912572	16912810	-	ORR1A1	LTR	ERVL-MaLR	6.8	238	genome	5187	10	0.19279
chr6.2_contig-0002522	16915779	16916607	-	RMER13A	LTR	ERVK	19.3	828	genome	1174	NA	NA
chr6.2_contig-0002522	16917692	16918073	+	ORR1C2	LTR	ERVL-MaLR	26.1	381	genome	12231	NA	NA
chr6.2_contig-0002522	16921215	16921714	+	RMER6D	LTR	ERVK	19.4	499	genome	2720	NA	NA
chr6.2_contig-0002522	16922460	16922693	+	RMER6D	LTR	ERVK	19.5	233	genome	2720	NA	NA
chr6.2_contig-0002522	16929320	16929748	-	MLT2B4	LTR	ERVL	33.1	428	genome	1205	NA	NA
chr6.2_contig-0002522	16932719	16933220	+	RLTR1C	LTR	ERV1	12.3	501	genome	703	NA	NA
chr6.2_contig-0002522	16934560	16935101	-	RLTR20C2_MM	LTR	ERVK	15.5	541	genome	4117	NA	NA
chr6.2_contig-0002522	16942794	16942983	-	RLTR13C2	LTR	ERVK	5.8	189	genome	841	NA	NA
chr6.2_contig-0002522	16943466	16944070	-	RLTR13C2	LTR	ERVK	5.2	604	genome	841	NA	NA
chr6.2_contig-0002522	16950135	16950469	+	MTE2b	LTR	ERVL-MaLR	28.7	334	genome	15638	NA	NA
chr6.2_contig-0002522	16952946	16953329	+	IAPEY_LTR	LTR	ERVK	3.9	383	genome	560	NA	NA
chr6.2_contig-0002522	16953330	16954005	+	IAPEy-int	LTR	ERVK	15.1	675	genome	652	41	6.28834
chr6.2_contig-0002522	16954006	16956724	+	IAPEy-int	LTR	ERVK	2.4	2718	genome	652	41	6.28834
chr6.2_contig-0002522	16956725	16957108	+	IAPEY_LTR	LTR	ERVK	3.6	383	genome	560	NA	NA
chr6.2_contig-0002522	16957173	16957561	+	RMER16B2	LTR	ERVK	13.2	388	genome	325	NA	NA
chr6.2_contig-0002522	16958459	16958470	-	ORR1B1-int	LTR	ERVL-MaLR	17	11	genome	73032	195	0.267006
chr6.2_contig-0002522	16960399	16961066	+	RMER6C	LTR	ERVK	19.6	667	genome	5457	6	0.109951
chr6.2_contig-0002522	16965011	16965698	+	RMER6C	LTR	ERVK	18.2	687	genome	5457	6	0.109951
chr6.2_contig-0002522	16968455	16968792	-	ORR1B2	LTR	ERVL-MaLR	22.2	337	genome	9437	NA	NA
chr6.2_contig-0002522	16976416	16976623	+	ORR1C2	LTR	ERVL-MaLR	21.1	207	genome	12231	NA	NA
chr6.2_contig-0002522	16979029	16979428	-	MTB	LTR	ERVL-MaLR	9.3	399	genome	7877	NA	NA
chr6.2_contig-0002522	16985695	16986088	+	MTA_Mm	LTR	ERVL-MaLR	4.1	393	genome	17761	194	1.09228
chr6.2_contig-0002522	16991492	16991827	+	RMER6C	LTR	ERVK	18.3	335	genome	5457	6	0.109951
chr6.2_contig-0002522	16994461	16994664	-	RLTR17B_Mm	LTR	ERVK	21.7	203	genome	47710	66	0.138336
chr6.2_contig-0002522	17004139	17004768	+	RMER6C	LTR	ERVK	20.6	629	genome	5457	6	0.109951
chr6.2_contig-0002522	17016679	17017043	+	IAPLTR2a	LTR	ERVK	9.6	364	genome	1169	3	0.25663
chr6.2_contig-0002522	17017456	17017952	-	RLTR10C	LTR	ERVK	4.5	496	genome	1779	8	0.449691
chr6.2_contig-0002522	17019944	17020107	+	MTEa	LTR	ERVL-MaLR	27.5	163	genome	17219	4	0.0232302
chr6.2_contig-0002522	17020870	17021034	+	ORR1B1	LTR	ERVL-MaLR	21.2	164	genome	17653	13	0.0736419
chr6.2_contig-0002522	17021038	17021375	-	ORR1A2	LTR	ERVL-MaLR	16.7	337	genome	16986	2	0.0117744
chr6.2_contig-0002522	17021377	17021564	+	ORR1A4	LTR	ERVL-MaLR	19.6	187	genome	9149	12	0.131162
chr6.2_contig-0002522	17022624	17022690	-	MTC	LTR	ERVL-MaLR	19.7	66	genome	25810	12	0.0464936
chr6.2_contig-0002522	17022970	17023073	-	RLTR17B_Mm	LTR	ERVK	15	103	genome	47710	66	0.138336
chr6.2_contig-0002522	17026433	17027008	+	RLTR17	LTR	ERVK	15.2	575	genome	1242	5	0.402576
chr6.2_contig-0002522	17032513	17032729	+	IAPLTR2b	LTR	ERVK	8.7	216	genome	1375	8	0.581818
chr6.2_contig-0002522	17032792	17032819	+	IAPLTR2b	LTR	ERVK	8.7	27	genome	1375	8	0.581818
chr6.2_contig-0002522	17032855	17032958	+	IAPLTR2b	LTR	ERVK	8.7	103	genome	1375	8	0.581818
chr6.2_contig-0002522	17034087	17034460	+	MTB_Mm	LTR	ERVL-MaLR	22	373	genome	5450	NA	NA
chr6.2_contig-0002522	17041391	17041832	-	MTE-int	LTR	ERVL-MaLR	30.8	441	genome	5213	NA	NA
chr6.2_contig-0002522	17042865	17043266	+	IAPLTR2a	LTR	ERVK	3.2	401	genome	1169	3	0.25663
chr6.2_contig-0002522	17048575	17048718	+	ORR1B1-int	LTR	ERVL-MaLR	20.7	143	genome	73032	195	0.267006
chr6.2_contig-0002522	17048746	17048764	+	ORR1B1-int	LTR	ERVL-MaLR	20.7	18	genome	73032	195	0.267006
chr6.2_contig-0002522	17051212	17051458	-	IAPLTR2a	LTR	ERVK	4.4	246	genome	1169	3	0.25663
chr6.2_contig-0002522	17051508	17051781	-	IAPLTR2a	LTR	ERVK	5.6	273	genome	1169	3	0.25663
chr6.2_contig-0002522	17051784	17052609	-	IAPEz-int	LTR	ERVK	8.6	825	genome	6758	41	0.606688
chr6.2_contig-0002522	17052609	17052947	-	IAPEz-int	LTR	ERVK	6.8	338	genome	6758	41	0.606688
chr6.2_contig-0002522	17052948	17053781	-	IAPEz-int	LTR	ERVK	8.9	833	genome	6758	41	0.606688
chr6.2_contig-0002522	17053783	17054166	-	IAPLTR2a	LTR	ERVK	3.1	383	genome	1169	3	0.25663
chr6.2_contig-0002522	17061788	17061856	-	ERVL-E-int	LTR	ERVL	20.3	68	genome	1176	5	0.42517
chr6.2_contig-0002522	17071544	17071868	+	ORR1C1	LTR	ERVL-MaLR	19.7	324	genome	8911	33	0.370329
chr6.2_contig-0002522	17073613	17073978	+	ORR1D2	LTR	ERVL-MaLR	29.4	365	genome	16055	174	1.08377
chr6.2_contig-0002522	17076367	17076425	+	MERVK26-int	LTR	ERVK	20.3	58	genome	1038	NA	NA
chr6.2_contig-0002522	17076452	17077064	+	RLTR26B_MM	LTR	ERVK	23.1	612	genome	539	NA	NA
chr6.2_contig-0002522	17077065	17077524	-	RMER6D	LTR	ERVK	20.7	459	genome	2720	NA	NA
chr6.2_contig-0002522	17077632	17078115	-	RMER6D	LTR	ERVK	20.3	483	genome	2720	NA	NA
chr6.2_contig-0002522	17086523	17086861	-	ORR1A2	LTR	ERVL-MaLR	16.6	338	genome	16986	2	0.0117744
chr6.2_contig-0002522	17087558	17087644	-	RMER13A	LTR	ERVK	24.6	86	genome	1174	NA	NA
chr6.2_contig-0002522	17087671	17087708	-	RMER13A	LTR	ERVK	24.6	37	genome	1174	NA	NA
chr6.2_contig-0002522	17116711	17117026	+	ORR1B1	LTR	ERVL-MaLR	19	315	genome	17653	13	0.0736419
chr6.2_contig-0002522	17117027	17117698	+	ORR1B1	LTR	ERVL-MaLR	20.9	671	genome	17653	13	0.0736419
chr6.2_contig-0002522	17117646	17117876	+	MT2B	LTR	ERVL	20.2	230	genome	11616	37	0.318526
chr6.2_contig-0002522	17117732	17117902	+	ORR1B1	LTR	ERVL-MaLR	22.7	170	genome	17653	13	0.0736419
chr6.2_contig-0002522	17117891	17118883	+	ORR1A3-int	LTR	ERVL-MaLR	18.7	992	genome	10070	57	0.566038
chr6.2_contig-0002522	17118906	17119287	+	ORR1B1	LTR	ERVL-MaLR	16.9	381	genome	17653	13	0.0736419
chr6.2_contig-0002522	17119288	17119522	+	ORR1B1	LTR	ERVL-MaLR	20.6	234	genome	17653	13	0.0736419
chr6.2_contig-0002522	17128167	17128840	+	RMER6C	LTR	ERVK	19.3	673	genome	5457	6	0.109951
chr6.2_contig-0002522	17134777	17135144	-	RLTR33	LTR	ERVK	17.4	367	genome	1269	NA	NA
chr6.2_contig-0002522	17135145	17135487	+	ORR1A0	LTR	ERVL-MaLR	2.3	342	genome	2509	25	0.996413
chr6.2_contig-0002522	17135488	17135954	-	RLTR33	LTR	ERVK	11.9	466	genome	1269	NA	NA
chr6.2_contig-0002522	17138195	17138544	+	MTE2b	LTR	ERVL-MaLR	33.4	349	genome	15638	NA	NA
chr6.2_contig-0002522	17138663	17138982	+	ORR1A2	LTR	ERVL-MaLR	13.4	319	genome	16986	2	0.0117744
chr6.2_contig-0002522	17154725	17155372	+	RMER19A	LTR	ERVK	18.9	647	genome	2007	NA	NA
chr6.2_contig-0002522	17155386	17155493	+	RMER19A	LTR	ERVK	17.6	107	genome	2007	NA	NA
chr6.2_contig-0002522	17155496	17155533	+	RMER19A	LTR	ERVK	5.3	37	genome	2007	NA	NA
chr6.2_contig-0002522	17156829	17156855	+	ORR1B1-int	LTR	ERVL-MaLR	15.9	26	genome	73032	195	0.267006
chr6.2_contig-0002522	17161309	17161833	+	MT2B	LTR	ERVL	14.3	524	genome	11616	37	0.318526
chr6.2_contig-0002522	17165328	17166128	+	MER54A	LTR	ERVL	35.3	800	genome	191	NA	NA
chr6.2_contig-0002522	17169936	17170387	-	RLTR30B_MM	LTR	ERV1	14.2	451	genome	265	NA	NA
chr6.2_contig-0002522	17172152	17172224	+	RLTR17B_Mm	LTR	ERVK	22.6	72	genome	47710	66	0.138336
chr6.2_contig-0002522	17173785	17173876	-	RLTR16	LTR	ERVK	19.6	91	genome	1199	NA	NA
chr6.2_contig-0002522	17173935	17174346	-	RLTR16	LTR	ERVK	19.6	411	genome	1199	NA	NA
chr6.2_contig-0002522	17188397	17188539	-	ORR1A3-int	LTR	ERVL-MaLR	21.4	142	genome	10070	57	0.566038
chr6.2_contig-0002522	17191229	17191436	+	MT2A	LTR	ERVL	21.1	207	genome	7581	44	0.580398
chr6.2_contig-0002522	17194503	17194658	+	RLTR17B_Mm	LTR	ERVK	26	155	genome	47710	66	0.138336
chr6.2_contig-0002522	17195337	17195687	-	ORR1A1	LTR	ERVL-MaLR	16.3	350	genome	5187	10	0.19279
chr6.2_contig-0002522	17201317	17201516	-	MTB_Mm	LTR	ERVL-MaLR	23.7	199	genome	5450	NA	NA
chr6.2_contig-0002522	17202115	17202258	-	MTB_Mm	LTR	ERVL-MaLR	20	143	genome	5450	NA	NA
chr6.2_contig-0002522	17207828	17207852	-	RLTR31D_MM	LTR	ERVK	7.8	24	genome	5679	NA	NA
chr6.2_contig-0002522	17207924	17207947	-	RLTR31D_MM	LTR	ERVK	7.8	23	genome	5679	NA	NA
chr6.2_contig-0002522	17207984	17208010	-	RLTR31D_MM	LTR	ERVK	7.8	26	genome	5679	NA	NA
chr6.2_contig-0002522	17209326	17209710	+	MTB	LTR	ERVL-MaLR	8.8	384	genome	7877	NA	NA
chr6.2_contig-0002522	17215448	17215645	-	LTR40a	LTR	ERVL	27.7	197	genome	319	NA	NA
chr6.2_contig-0002522	17216997	17217094	-	MTEa	LTR	ERVL-MaLR	16.2	97	genome	17219	4	0.0232302
chr6.2_contig-0002522	17218367	17218461	-	RLTR17B_Mm	LTR	ERVK	21.7	94	genome	47710	66	0.138336
chr6.2_contig-0002522	17221232	17221566	+	ORR1A0	LTR	ERVL-MaLR	5.4	334	genome	2509	25	0.996413
chr6.2_contig-0002522	17228642	17228929	-	RMER6C	LTR	ERVK	19.5	287	genome	5457	6	0.109951
chr6.2_contig-0002522	17228985	17229350	-	RMER6C	LTR	ERVK	19.5	365	genome	5457	6	0.109951
chr6.2_contig-0002522	17237601	17237796	+	MTC	LTR	ERVL-MaLR	23.1	195	genome	25810	12	0.0464936
chr6.2_contig-0002522	17243756	17244151	+	MTA_Mm	LTR	ERVL-MaLR	2.3	395	genome	17761	194	1.09228
chr6.2_contig-0002522	17244204	17244407	+	MTC	LTR	ERVL-MaLR	27.5	203	genome	25810	12	0.0464936
chr6.2_contig-0002522	17244412	17244786	+	MTC	LTR	ERVL-MaLR	20.7	374	genome	25810	12	0.0464936
chr6.2_contig-0002522	17245352	17246115	+	MTC	LTR	ERVL-MaLR	24.5	763	genome	25810	12	0.0464936
chr6.2_contig-0002522	17246116	17246518	+	MTC	LTR	ERVL-MaLR	22.4	402	genome	25810	12	0.0464936
chr6.2_contig-0002522	17261989	17262396	-	IAPLTR2a2_Mm	LTR	ERVK	3.7	407	genome	1452	3	0.206612
chr6.2_contig-0002522	17262399	17263141	-	IAPEz-int	LTR	ERVK	7.6	742	genome	6758	41	0.606688
chr6.2_contig-0002522	17263141	17263418	-	IAPEz-int	LTR	ERVK	9.3	277	genome	6758	41	0.606688
chr6.2_contig-0002522	17263419	17264281	-	IAPEz-int	LTR	ERVK	9.3	862	genome	6758	41	0.606688
chr6.2_contig-0002522	17264283	17264367	-	IAPLTR2a2_Mm	LTR	ERVK	9.3	84	genome	1452	3	0.206612
chr6.2_contig-0002522	17264462	17264708	-	IAPLTR2a2_Mm	LTR	ERVK	9.3	246	genome	1452	3	0.206612
chr6.2_contig-0002522	17270488	17270680	+	ORR1C1	LTR	ERVL-MaLR	18.9	192	genome	8911	33	0.370329
chr6.2_contig-0002522	17270680	17270721	+	ORR1C1	LTR	ERVL-MaLR	16.7	41	genome	8911	33	0.370329
chr6.2_contig-0002522	17276421	17276499	+	MER67D	LTR	ERV1	21.8	78	genome	321	NA	NA
chr6.2_contig-0002522	17276527	17276805	-	ORR1E	LTR	ERVL-MaLR	31.4	278	genome	19717	NA	NA
chr6.2_contig-0002522	17276834	17277173	+	MT2A	LTR	ERVL	26	339	genome	7581	44	0.580398
chr6.2_contig-0002522	17284788	17285160	+	RLTR31B2	LTR	ERVK	24.7	372	genome	1310	NA	NA
chr6.2_contig-0002522	17297829	17297926	-	RLTR17B_Mm	LTR	ERVK	20.4	97	genome	47710	66	0.138336
chr6.2_contig-0002522	17298675	17299205	-	RLTR11C_MM	LTR	ERVK	19.6	530	genome	824	NA	NA
chr6.2_contig-0002522	17302763	17303291	+	RMER20C_Mm	LTR	ERVK	23.7	528	genome	1488	NA	NA
chr6.2_contig-0002522	17305798	17305827	+	ORR1B1-int	LTR	ERVL-MaLR	20	29	genome	73032	195	0.267006
chr6.2_contig-0002522	17307230	17307359	-	RMER17C	LTR	ERVK	15.2	129	genome	6616	31	0.468561
chr6.2_contig-0002522	17307419	17307513	-	RMER17C	LTR	ERVK	15.2	94	genome	6616	31	0.468561
chr6.2_contig-0002522	17307478	17307616	-	ORR1A1	LTR	ERVL-MaLR	19.1	138	genome	5187	10	0.19279
chr6.2_contig-0002522	17310464	17310843	+	ORR1E	LTR	ERVL-MaLR	22.5	379	genome	19717	NA	NA
chr6.2_contig-0002522	17322502	17322790	-	IAPEY5_LTR	LTR	ERVK	13.4	288	genome	232	NA	NA
chr6.2_contig-0002522	17323884	17324173	+	RLTR31B_Mm	LTR	ERVK	8.6	289	genome	334	NA	NA
chr6.2_contig-0002522	17324357	17324539	+	RLTR31B_Mm	LTR	ERVK	18.2	182	genome	334	NA	NA
chr6.2_contig-0002522	17324571	17325025	+	RMER16A3	LTR	ERVK	12.2	454	genome	178	NA	NA
chr6.2_contig-0002522	17325026	17325162	+	RMER16-int	LTR	ERVK	15.4	136	genome	2567	46	1.79198
chr6.2_contig-0002522	17325240	17325740	+	RMER16-int	LTR	ERVK	15.4	500	genome	2567	46	1.79198
chr6.2_contig-0002522	17325733	17329332	+	RMER16-int	LTR	ERVK	10.9	3599	genome	2567	46	1.79198
chr6.2_contig-0002522	17329333	17329476	+	RLTR51A_Mm	LTR	ERVK	18.8	143	genome	2924	NA	NA
chr6.2_contig-0002522	17329516	17329603	+	RLTR51A_Mm	LTR	ERVK	19.4	87	genome	2924	NA	NA
chr6.2_contig-0002522	17329632	17330445	+	RMER16-int	LTR	ERVK	11.2	813	genome	2567	46	1.79198
chr6.2_contig-0002522	17330448	17330904	+	RMER16A3	LTR	ERVK	13.5	456	genome	178	NA	NA
chr6.2_contig-0002522	17331135	17331535	+	RLTR9E	LTR	ERVK	11.9	400	genome	1215	NA	NA
chr6.2_contig-0002522	17342619	17342935	+	MTE2a	LTR	ERVL-MaLR	28.7	316	genome	14099	NA	NA
chr6.2_contig-0002522	17361500	17361789	+	LTR40A1	LTR	ERVL	30.4	289	genome	50	NA	NA
chr6.2_contig-0002522	17362384	17362558	+	LTR102_Mam	LTR	ERVL	26.3	174	genome	120	NA	NA
chr6.2_contig-0002522	17362669	17363026	+	ORR1D1	LTR	ERVL-MaLR	25.6	357	genome	22769	20	0.0878387
chr6.2_contig-0002522	17363345	17363830	-	MT2B1	LTR	ERVL	18.8	485	genome	7682	33	0.429576
chr6.2_contig-0002522	17365882	17366374	+	MT2_Mm	LTR	ERVL	0.8	492	genome	2504	12	0.479233
chr6.2_contig-0002522	17366375	17371867	+	MERVL-int	LTR	ERVL	0.8	5492	genome	1327	1	0.075358
chr6.2_contig-0002522	17371868	17372360	+	MT2_Mm	LTR	ERVL	1	492	genome	2504	12	0.479233
chr6.2_contig-0002522	17376689	17377324	-	RMER6C	LTR	ERVK	16.6	635	genome	5457	6	0.109951
chr6.2_contig-0002522	17378769	17379142	-	RMER2	LTR	ERV1	22	373	genome	2127	NA	NA
chr6.2_contig-0002522	17379143	17379603	+	IAPLTR2_Mm	LTR	ERVK	8.7	460	genome	1345	13	0.966543
chr6.2_contig-0002522	17379599	17381052	+	IAPEz-int	LTR	ERVK	6	1453	genome	6758	41	0.606688
chr6.2_contig-0002522	17381043	17381299	+	IAPEz-int	LTR	ERVK	4.3	256	genome	6758	41	0.606688
chr6.2_contig-0002522	17381286	17381423	+	IAPEY4_I	LTR	ERVK	2.3	137	genome	440	5	1.13636
chr6.2_contig-0002522	17381402	17384368	+	IAPEz-int	LTR	ERVK	2.5	2966	genome	6758	41	0.606688
chr6.2_contig-0002522	17384369	17384829	+	IAPLTR2_Mm	LTR	ERVK	8.1	460	genome	1345	13	0.966543
chr6.2_contig-0002522	17384830	17384877	-	RMER2	LTR	ERV1	16.7	47	genome	2127	NA	NA
chr6.2_contig-0002522	17394200	17394321	-	RLTR20C2_MM	LTR	ERVK	26.2	121	genome	4117	NA	NA
chr6.2_contig-0002522	17398532	17398732	-	MLT2C1	LTR	ERVL	34.7	200	genome	540	NA	NA
chr6.2_contig-0002522	17402929	17403359	-	RLTR10C	LTR	ERVK	2.8	430	genome	1779	8	0.449691
chr6.2_contig-0002522	17403796	17404091	-	ORR1D1	LTR	ERVL-MaLR	25.6	295	genome	22769	20	0.0878387
chr6.2_contig-0002522	17409886	17410280	-	RLTR9E	LTR	ERVK	8	394	genome	1215	NA	NA
chr6.2_contig-0002522	17410268	17411374	-	MMERVK9E_I	LTR	ERVK	10.2	1106	genome	1592	27	1.69598
chr6.2_contig-0002522	17413880	17414832	+	RMER17B	LTR	ERVK	15.8	952	genome	2222	19	0.855086
chr6.2_contig-0002522	17425115	17425153	-	MT2B1	LTR	ERVL	24.4	38	genome	7682	33	0.429576
chr6.2_contig-0002522	17425195	17425357	-	MT2B1	LTR	ERVL	19.5	162	genome	7682	33	0.429576
chr6.2_contig-0002522	17425413	17425563	-	MT2B1	LTR	ERVL	18.9	150	genome	7682	33	0.429576
chr6.2_contig-0002522	17436937	17437139	+	RLTR17B_Mm	LTR	ERVK	17.2	202	genome	47710	66	0.138336
chr6.2_contig-0002522	17438694	17438827	-	RLTR10	LTR	ERVK	5.4	133	genome	4028	21	0.521351
chr6.2_contig-0002522	17438830	17438861	-	RLTR10	LTR	ERVK	6.2	31	genome	4028	21	0.521351
chr6.2_contig-0002522	17438845	17439219	-	RLTR10	LTR	ERVK	4.3	374	genome	4028	21	0.521351
chr6.2_contig-0002522	17439222	17440220	-	RLTR10-int	LTR	ERVK	2.3	998	genome	2806	12	0.427655
chr6.2_contig-0002522	17440303	17440451	-	RLTR10-int	LTR	ERVK	13.5	148	genome	2806	12	0.427655
chr6.2_contig-0002522	17440505	17441392	-	RLTR10-int	LTR	ERVK	5.2	887	genome	2806	12	0.427655
chr6.2_contig-0002522	17441393	17441526	-	RLTR10	LTR	ERVK	4.7	133	genome	4028	21	0.521351
chr6.2_contig-0002522	17441529	17441560	-	RLTR10	LTR	ERVK	6.2	31	genome	4028	21	0.521351
chr6.2_contig-0002522	17441544	17441918	-	RLTR10	LTR	ERVK	4	374	genome	4028	21	0.521351
chr6.2_contig-0002522	17444097	17444489	-	MTB	LTR	ERVL-MaLR	9.9	392	genome	7877	NA	NA
chr6.2_contig-0002522	17444698	17444920	-	MERV1_I	LTR	ERV1	31.1	222	genome	1288	NA	NA
chr6.2_contig-0002522	17445272	17445482	+	MuLV-int	LTR	ERV1	29.8	210	genome	893	2	0.223964
chr6.2_contig-0002522	17445633	17446204	+	MERV1_I	LTR	ERV1	32.6	571	genome	1288	NA	NA
chr6.2_contig-0002522	17446289	17446627	+	MERV1_I	LTR	ERV1	31.8	338	genome	1288	NA	NA
chr6.2_contig-0002522	17447355	17447762	+	RLTR30D_MM	LTR	ERV1	23.4	407	genome	249	NA	NA
chr6.2_contig-0002522	17448959	17449379	-	RLTR10A	LTR	ERVK	6.9	420	genome	773	NA	NA
chr6.2_contig-0002522	17457433	17457443	-	ORR1B1-int	LTR	ERVL-MaLR	15.9	10	genome	73032	195	0.267006
chr6.2_contig-0002522	17459811	17460061	+	MTD	LTR	ERVL-MaLR	26.9	250	genome	48848	19	0.0388962
chr6.2_contig-0002522	17460375	17460506	-	MTEb	LTR	ERVL-MaLR	30	131	genome	10906	50	0.458463
chr6.2_contig-0002522	17462757	17463209	+	MTC	LTR	ERVL-MaLR	22.6	452	genome	25810	12	0.0464936
chr6.2_contig-0002522	17463209	17463662	+	RMER3D-int	LTR	ERVK	14.8	453	genome	2803	20	0.713521
chr6.2_contig-0002522	17463665	17463975	+	RLTR17	LTR	ERVK	15.6	310	genome	1242	5	0.402576
chr6.2_contig-0002522	17464011	17464274	+	MTC	LTR	ERVL-MaLR	20.1	263	genome	25810	12	0.0464936
chr6.2_contig-0002522	17465439	17465640	+	MTC	LTR	ERVL-MaLR	12.2	201	genome	25810	12	0.0464936
chr6.2_contig-0002522	17465645	17465926	+	MTC	LTR	ERVL-MaLR	23.2	281	genome	25810	12	0.0464936
chr6.2_contig-0002522	17465927	17466442	+	RLTR12A	LTR	ERVK	14.7	515	genome	876	NA	NA
chr6.2_contig-0002522	17466447	17466508	+	MTC	LTR	ERVL-MaLR	21	61	genome	25810	12	0.0464936
chr6.2_contig-0002522	17466578	17466904	+	RMER6C	LTR	ERVK	20.3	326	genome	5457	6	0.109951
chr6.2_contig-0002522	17466905	17467270	+	RMER6C	LTR	ERVK	22.6	365	genome	5457	6	0.109951
chr6.2_contig-0002522	17469598	17469922	-	LTR16	LTR	ERVL	37.3	324	genome	241	NA	NA
chr6.2_contig-0002522	17475234	17475621	-	MTE2b	LTR	ERVL-MaLR	28.1	387	genome	15638	NA	NA
chr6.2_contig-0002522	17480693	17480748	-	RLTR20C2_MM	LTR	ERVK	14.3	55	genome	4117	NA	NA
chr6.2_contig-0002522	17483681	17484042	-	MLT1B	LTR	ERVL-MaLR	29.2	361	genome	5760	3	0.0520833
chr6.2_contig-0002522	17485016	17485171	-	ORR1D1	LTR	ERVL-MaLR	23.5	155	genome	22769	20	0.0878387
chr6.2_contig-0002522	17499711	17500138	+	MLT1C2	LTR	ERVL-MaLR	29.4	427	genome	4526	NA	NA
chr6.2_contig-0002522	17501476	17501698	-	ORR1A4	LTR	ERVL-MaLR	14.9	222	genome	9149	12	0.131162
chr6.2_contig-0002522	17520765	17520814	+	RMER6D	LTR	ERVK	12	49	genome	2720	NA	NA
chr6.2_contig-0002522	17521056	17521284	-	MLT2B4	LTR	ERVL	33	228	genome	1205	NA	NA
chr6.2_contig-0002522	17526571	17526965	-	MTA_Mm	LTR	ERVL-MaLR	2.3	394	genome	17761	194	1.09228
chr6.2_contig-0002522	17526966	17528062	-	MTA_Mm	LTR	ERVL-MaLR	2.4	1096	genome	17761	194	1.09228
chr6.2_contig-0002522	17528063	17528457	-	MTA_Mm	LTR	ERVL-MaLR	2.3	394	genome	17761	194	1.09228
chr6.2_contig-0002522	17529709	17529807	+	MTC	LTR	ERVL-MaLR	20.2	98	genome	25810	12	0.0464936
chr6.2_contig-0002522	17530706	17531003	+	MTC	LTR	ERVL-MaLR	19.9	297	genome	25810	12	0.0464936
chr6.2_contig-0002522	17537353	17537759	-	BGLII	LTR	ERVK	12.5	406	genome	2271	20	0.880669
chr6.2_contig-0002522	17540174	17540553	+	IAPLTR2a	LTR	ERVK	3.7	379	genome	1169	3	0.25663
chr6.2_contig-0002522	17543973	17544368	+	MTA_Mm	LTR	ERVL-MaLR	6.8	395	genome	17761	194	1.09228
chr6.2_contig-0002522	17544369	17544450	+	MTA_Mm	LTR	ERVL-MaLR	4.9	81	genome	17761	194	1.09228
chr6.2_contig-0002522	17544451	17544541	+	MTB_Mm	LTR	ERVL-MaLR	8.8	90	genome	5450	NA	NA
chr6.2_contig-0002522	17545168	17545533	+	MTEb	LTR	ERVL-MaLR	32.9	365	genome	10906	50	0.458463
chr6.2_contig-0002522	17545540	17546365	+	MTEb	LTR	ERVL-MaLR	30.6	825	genome	10906	50	0.458463
chr6.2_contig-0002522	17551559	17551927	+	MTEb	LTR	ERVL-MaLR	31	368	genome	10906	50	0.458463
chr6.2_contig-0002522	17551953	17552111	-	RLTR17B_Mm	LTR	ERVK	21.6	158	genome	47710	66	0.138336
chr6.2_contig-0002522	17554322	17554575	+	MTE2b	LTR	ERVL-MaLR	29.1	253	genome	15638	NA	NA
chr6.2_contig-0002522	17555768	17556567	+	RMER17D2	LTR	ERVK	13.3	799	genome	1539	25	1.62443
chr6.2_contig-0002522	17557511	17557630	+	RMER17D2	LTR	ERVK	10.8	119	genome	1539	25	1.62443
chr6.2_contig-0002522	17567545	17567887	-	ORR1A4	LTR	ERVL-MaLR	15.7	342	genome	9149	12	0.131162
chr6.2_contig-0002522	17577624	17577875	+	ORR1B2	LTR	ERVL-MaLR	15.5	251	genome	9437	NA	NA
chr6.2_contig-0002522	17586650	17586742	+	RLTR20C1_MM	LTR	ERVK	24.5	92	genome	5738	3	0.052283
chr6.2_contig-0002522	17592002	17592513	+	RMER12	LTR	ERVK	17.9	511	genome	3793	10	0.263644
chr6.2_contig-0002522	17592530	17592689	+	RMER12	LTR	ERVK	19.8	159	genome	3793	10	0.263644
chr6.2_contig-0002522	17596152	17596451	+	RMER13A2	LTR	ERVK	18.6	299	genome	1602	NA	NA
chr6.2_contig-0002522	17596435	17596513	+	RMER13A2	LTR	ERVK	29.1	78	genome	1602	NA	NA
chr6.2_contig-0002522	17608089	17608310	+	ORR1D2	LTR	ERVL-MaLR	25.4	221	genome	16055	174	1.08377
chr6.2_contig-0002522	17608960	17609169	-	MTB	LTR	ERVL-MaLR	4.8	209	genome	7877	NA	NA
chr6.2_contig-0002522	17609162	17609209	-	MT2C_Mm	LTR	ERVL	10.9	47	genome	2332	10	0.428816
chr6.2_contig-0002522	17609437	17609747	-	MT2C_Mm	LTR	ERVL	6.4	310	genome	2332	10	0.428816
chr6.2_contig-0002522	17612424	17612718	+	ORR1A3	LTR	ERVL-MaLR	14.9	294	genome	5280	21	0.397727
chr6.2_contig-0002522	17613114	17613160	+	ORR1A3	LTR	ERVL-MaLR	8.5	46	genome	5280	21	0.397727
chr6.2_contig-0002522	17613921	17613961	-	MT2B1	LTR	ERVL	20.3	40	genome	7682	33	0.429576
chr6.2_contig-0002522	17614012	17614108	-	MT2B1	LTR	ERVL	20.3	96	genome	7682	33	0.429576
chr6.2_contig-0002522	17624464	17624611	+	MLT1F-int	LTR	ERVL-MaLR	25.3	147	genome	231	NA	NA
chr6.2_contig-0002522	17631556	17631626	+	MT2B	LTR	ERVL	16.9	70	genome	11616	37	0.318526
chr6.2_contig-0002522	17631559	17631637	+	ORR1B1-int	LTR	ERVL-MaLR	16.7	78	genome	73032	195	0.267006
chr6.2_contig-0002522	17631622	17631684	+	ORR1B1-int	LTR	ERVL-MaLR	23.8	62	genome	73032	195	0.267006
chr6.2_contig-0002522	17631791	17632024	+	RMER6C	LTR	ERVK	17.5	233	genome	5457	6	0.109951
chr6.2_contig-0002522	17632721	17633200	-	LTRIS_Mm	LTR	ERV1	4.2	479	genome	553	6	1.08499
chr6.2_contig-0002522	17642738	17643133	+	MTA_Mm	LTR	ERVL-MaLR	2.5	395	genome	17761	194	1.09228
chr6.2_contig-0002522	17643134	17644231	+	MTA_Mm	LTR	ERVL-MaLR	2.5	1097	genome	17761	194	1.09228
chr6.2_contig-0002522	17644232	17644597	+	MTA_Mm	LTR	ERVL-MaLR	2	365	genome	17761	194	1.09228
chr6.2_contig-0002522	17644598	17644682	-	IAPLTR2b	LTR	ERVK	7.8	84	genome	1375	8	0.581818
chr6.2_contig-0002522	17644739	17644985	-	IAPLTR2b	LTR	ERVK	7.8	246	genome	1375	8	0.581818
chr6.2_contig-0002522	17644986	17645020	+	MTA_Mm	LTR	ERVL-MaLR	5	34	genome	17761	194	1.09228
chr6.2_contig-0002522	17653443	17653514	-	MTD	LTR	ERVL-MaLR	21.1	71	genome	48848	19	0.0388962
chr6.2_contig-0002522	17662876	17663151	-	MTC	LTR	ERVL-MaLR	18.9	275	genome	25810	12	0.0464936
chr6.2_contig-0002522	17663864	17663975	-	MTC	LTR	ERVL-MaLR	23.2	111	genome	25810	12	0.0464936
chr6.2_contig-0002522	17669758	17670072	-	RMER6A	LTR	ERVK	16	314	genome	4957	302	6.09239
chr6.2_contig-0002522	17670073	17670723	-	RMER6-int	LTR	ERVK	16.4	650	genome	609	NA	NA
chr6.2_contig-0002522	17670722	17671999	-	RMER6-int	LTR	ERVK	15.3	1277	genome	609	NA	NA
chr6.2_contig-0002522	17672792	17673171	-	RMER6-int	LTR	ERVK	16.8	379	genome	609	NA	NA
chr6.2_contig-0002522	17673172	17673776	-	RMER6A	LTR	ERVK	17.4	604	genome	4957	302	6.09239
chr6.2_contig-0002522	17676992	17677212	+	RLTR44E	LTR	ERVK	7.8	220	genome	129	11	8.52713
chr6.2_contig-0002522	17679374	17679611	-	RLTR17B_Mm	LTR	ERVK	20.6	237	genome	47710	66	0.138336
chr6.2_contig-0002522	17679790	17679835	+	ORR1B1-int	LTR	ERVL-MaLR	16.7	45	genome	73032	195	0.267006
chr6.2_contig-0002522	17681461	17682190	+	RMER6A	LTR	ERVK	16.6	729	genome	4957	302	6.09239
chr6.2_contig-0002522	17683629	17683652	-	RLTR20A4	LTR	ERVK	19	23	genome	11781	4	0.033953
chr6.2_contig-0002522	17683698	17683730	-	RLTR20A4	LTR	ERVK	19	32	genome	11781	4	0.033953
chr6.2_contig-0002522	17686422	17686806	-	RLTR31B2	LTR	ERVK	20.5	384	genome	1310	NA	NA
chr6.2_contig-0002522	17687255	17687649	-	RMER17C	LTR	ERVK	19.8	394	genome	6616	31	0.468561
chr6.2_contig-0002522	17687862	17688216	+	MLTR11A	LTR	ERVK	25	354	genome	2088	NA	NA
chr6.2_contig-0002522	17688730	17688791	-	RLTR20A4	LTR	ERVK	19.4	61	genome	11781	4	0.033953
chr6.2_contig-0002522	17688834	17689222	-	RLTR30D2_MM	LTR	ERV1	19.5	388	genome	710	NA	NA
chr6.2_contig-0002522	17689315	17689448	-	RLTR51A_Mm	LTR	ERVK	17.4	133	genome	2924	NA	NA
chr6.2_contig-0002522	17692727	17693082	+	MER67D	LTR	ERV1	23.6	355	genome	321	NA	NA
chr6.2_contig-0002522	17695334	17695460	-	MTC	LTR	ERVL-MaLR	21.6	126	genome	25810	12	0.0464936
chr6.2_contig-0002522	17699878	17700298	-	RLTR9C	LTR	ERVK	12	420	genome	163	6	3.68098
chr6.2_contig-0002522	17711001	17711072	+	MTE2b	LTR	ERVL-MaLR	27.2	71	genome	15638	NA	NA
chr6.2_contig-0002522	17717892	17718006	+	MTEb	LTR	ERVL-MaLR	27.8	114	genome	10906	50	0.458463
chr6.2_contig-0002522	17728099	17728145	-	RLTR17B_Mm	LTR	ERVK	17.3	46	genome	47710	66	0.138336
chr6.2_contig-0002522	17731547	17731964	+	MTB	LTR	ERVL-MaLR	8.4	417	genome	7877	NA	NA
chr6.2_contig-0002522	17743781	17744170	-	MTA_Mm	LTR	ERVL-MaLR	7.7	389	genome	17761	194	1.09228
chr6.2_contig-0002522	17747619	17747779	-	RLTR31D_MM	LTR	ERVK	28.8	160	genome	5679	NA	NA
chr6.2_contig-0002522	17773643	17773702	+	MLT1D	LTR	ERVL-MaLR	18.6	59	genome	4902	1	0.0203998
chr6.2_contig-0002522	17774119	17774299	-	RMER15	LTR	ERVL	27	180	genome	13285	29	0.218291
chr6.2_contig-0002522	17776181	17776496	+	RMER19B	LTR	ERVK	18.3	315	genome	5697	NA	NA
chr6.2_contig-0002522	17776634	17777132	+	RMER19B	LTR	ERVK	18.2	498	genome	5697	NA	NA
chr6.2_contig-0002522	17778951	17779395	-	RMER6-int	LTR	ERVK	12.9	444	genome	609	NA	NA
chr6.2_contig-0002522	17779391	17779447	-	RMER6-int	LTR	ERVK	8.8	56	genome	609	NA	NA
chr6.2_contig-0002522	17779455	17779621	-	RMER6D	LTR	ERVK	17.4	166	genome	2720	NA	NA
chr6.2_contig-0002522	17779625	17779781	+	RMER6C	LTR	ERVK	17.3	156	genome	5457	6	0.109951
chr6.2_contig-0002522	17779848	17780103	+	RMER6C	LTR	ERVK	19.7	255	genome	5457	6	0.109951
chr6.2_contig-0002522	17780360	17780567	+	RMER6C	LTR	ERVK	16.2	207	genome	5457	6	0.109951
chr6.2_contig-0002522	17782763	17783341	+	RMER13B	LTR	ERVK	19.8	578	genome	2340	NA	NA
chr6.2_contig-0002522	17784580	17784733	+	MLT1A1	LTR	ERVL-MaLR	23.3	153	genome	5860	NA	NA
chr6.2_contig-0002522	17789044	17789343	+	IAPEY3C_LTR	LTR	ERVK	4.3	299	genome	267	NA	NA
chr6.2_contig-0002522	17794059	17794434	-	ORR1B1	LTR	ERVL-MaLR	17.1	375	genome	17653	13	0.0736419
chr6.2_contig-0002522	17796703	17796825	-	ORR1A1	LTR	ERVL-MaLR	9.8	122	genome	5187	10	0.19279
chr6.2_contig-0002522	17798142	17798555	+	BGLII	LTR	ERVK	9.7	413	genome	2271	20	0.880669
chr6.2_contig-0002522	17814164	17814327	-	MLT1A0	LTR	ERVL-MaLR	32.7	163	genome	6252	NA	NA
chr6.2_contig-0002522	17819638	17821240	-	ORR1A4	LTR	ERVL-MaLR	15.9	1602	genome	9149	12	0.131162
chr6.2_contig-0002522	17821241	17821343	-	MT2B	LTR	ERVL	23.7	102	genome	11616	37	0.318526
chr6.2_contig-0002522	17821220	17821660	-	ORR1A4	LTR	ERVL-MaLR	20.8	440	genome	9149	12	0.131162
chr6.2_contig-0002522	17821661	17822162	-	RMER2	LTR	ERV1	19.4	501	genome	2127	NA	NA
chr6.2_contig-0002522	17822163	17822396	-	ORR1A4	LTR	ERVL-MaLR	16.2	233	genome	9149	12	0.131162
chr6.2_contig-0002522	17822399	17822588	-	ORR1A4	LTR	ERVL-MaLR	14.5	189	genome	9149	12	0.131162
chr6.2_contig-0002522	17825233	17825883	-	RMER19B2	LTR	ERVK	19.1	650	genome	2491	NA	NA
chr6.2_contig-0002522	17831470	17831575	+	MLT1G3	LTR	ERVL-MaLR	27.4	105	genome	491	NA	NA
chr6.2_contig-0002522	17832841	17832938	-	ORR1E	LTR	ERVL-MaLR	32.6	97	genome	19717	NA	NA
chr6.2_contig-0002522	17833103	17833287	-	MTEa	LTR	ERVL-MaLR	28.9	184	genome	17219	4	0.0232302
chr6.2_contig-0002522	17847272	17847590	+	RMER6C	LTR	ERVK	17.6	318	genome	5457	6	0.109951
chr6.2_contig-0002522	17848076	17848266	+	RMER6C	LTR	ERVK	17.8	190	genome	5457	6	0.109951
chr6.2_contig-0002522	17848528	17848684	+	RMER6D	LTR	ERVK	15.3	156	genome	2720	NA	NA
chr6.2_contig-0002522	17857058	17857453	+	MTA_Mm	LTR	ERVL-MaLR	3.6	395	genome	17761	194	1.09228
chr6.2_contig-0002522	17857454	17858549	+	MTA_Mm	LTR	ERVL-MaLR	6	1095	genome	17761	194	1.09228
chr6.2_contig-0002522	17858550	17858943	+	MTA_Mm	LTR	ERVL-MaLR	3.5	393	genome	17761	194	1.09228
chr6.2_contig-0002522	17859470	17859541	-	MYSERV6-int	LTR	ERVK	18.3	71	genome	11558	145	1.25454
chr6.2_contig-0002522	17860480	17860629	-	RLTR17B_Mm	LTR	ERVK	28.7	149	genome	47710	66	0.138336
chr6.2_contig-0002522	17860675	17860687	-	RLTR17B_Mm	LTR	ERVK	28.7	12	genome	47710	66	0.138336
chr6.2_contig-0002522	17868066	17868339	+	ORR1C2	LTR	ERVL-MaLR	18.2	273	genome	12231	NA	NA
chr6.2_contig-0002522	17870741	17871097	+	MLTR14	LTR	ERV1	29.3	356	genome	5653	72	1.27366
chr6.2_contig-0002522	17872658	17873119	-	MLTR14	LTR	ERV1	28.3	461	genome	5653	72	1.27366
chr6.2_contig-0002522	17877195	17877585	+	RMER17C	LTR	ERVK	17.7	390	genome	6616	31	0.468561
chr6.2_contig-0002522	17878283	17878535	-	MLT1B	LTR	ERVL-MaLR	24.7	252	genome	5760	3	0.0520833
chr6.2_contig-0002522	17879408	17879813	+	MLTR14	LTR	ERV1	30	405	genome	5653	72	1.27366
chr6.2_contig-0002522	17886990	17887269	+	LTR16	LTR	ERVL	29.7	279	genome	241	NA	NA
chr6.2_contig-0002522	17887540	17887797	+	ORR1B1	LTR	ERVL-MaLR	17.5	257	genome	17653	13	0.0736419
chr6.2_contig-0002522	17892010	17892026	+	RLTR20C1_MM	LTR	ERVK	12.1	16	genome	5738	3	0.052283
chr6.2_contig-0002522	17892062	17892101	+	RLTR20C1_MM	LTR	ERVK	12.1	39	genome	5738	3	0.052283
chr6.2_contig-0002522	17896012	17896224	+	MTEa	LTR	ERVL-MaLR	32.8	212	genome	17219	4	0.0232302
chr6.2_contig-0002522	17897721	17897809	+	MTEa	LTR	ERVL-MaLR	30.7	88	genome	17219	4	0.0232302
chr6.2_contig-0002522	17909786	17909840	+	IAP5-Mm_I	LTR	ERVK	17	54	genome	512	6	1.17188
chr6.2_contig-0002522	17910413	17910545	+	IAP5-Mm_I	LTR	ERVK	26.7	132	genome	512	6	1.17188
chr6.2_contig-0002522	17910705	17910882	+	MMTV-int	LTR	ERVK	25.5	177	genome	91	12	13.1868
chr6.2_contig-0002522	17912178	17912331	+	MMTV-int	LTR	ERVK	25.3	153	genome	91	12	13.1868
chr6.2_contig-0002522	17912362	17912524	+	MurERV4-int	LTR	ERVK	27.9	162	genome	1426	1	0.0701262
chr6.2_contig-0002522	17915715	17915873	+	MLT1G1	LTR	ERVL-MaLR	29.3	158	genome	386	NA	NA
chr6.2_contig-0002522	17918735	17919177	-	RLTR44C	LTR	ERVK	8.8	442	genome	182	NA	NA
chr6.2_contig-0002522	17919178	17919819	-	RLTR44-int	LTR	ERVK	6.1	641	genome	414	NA	NA
chr6.2_contig-0002522	17919819	17920591	-	RLTR44-int	LTR	ERVK	7.6	772	genome	414	NA	NA
chr6.2_contig-0002522	17920613	17921267	-	RLTR44-int	LTR	ERVK	13.7	654	genome	414	NA	NA
chr6.2_contig-0002522	17921296	17921738	-	RLTR44C	LTR	ERVK	8.6	442	genome	182	NA	NA
chr6.2_contig-0002522	17922822	17923145	+	ORR1A2	LTR	ERVL-MaLR	14	323	genome	16986	2	0.0117744
chr6.2_contig-0002522	17924344	17924429	+	RLTR17B_Mm	LTR	ERVK	19.8	85	genome	47710	66	0.138336
chr6.2_contig-0002522	17925565	17926036	+	RLTR11D	LTR	ERVK	17.8	471	genome	489	NA	NA
chr6.2_contig-0002522	17926480	17926624	+	RLTR17B_Mm	LTR	ERVK	28.4	144	genome	47710	66	0.138336
chr6.2_contig-0002522	17926512	17926734	-	RLTR17B_Mm	LTR	ERVK	19.9	222	genome	47710	66	0.138336
chr6.2_contig-0002522	17928501	17928828	-	MTE2b	LTR	ERVL-MaLR	27.4	327	genome	15638	NA	NA
chr6.2_contig-0002522	17929544	17929810	+	ORR1E	LTR	ERVL-MaLR	26.2	266	genome	19717	NA	NA
chr6.2_contig-0002522	17932020	17932097	+	MLT1A1	LTR	ERVL-MaLR	28.2	77	genome	5860	NA	NA
chr6.2_contig-0002522	17932248	17932341	+	MLT1A1	LTR	ERVL-MaLR	23.1	93	genome	5860	NA	NA
chr6.2_contig-0002522	17970307	17970783	-	RMER5	LTR	ERV1	22	476	genome	6579	74	1.12479
chr6.2_contig-0002522	17972617	17973066	+	RLTR17B_Mm	LTR	ERVK	15.2	449	genome	47710	66	0.138336
chr6.2_contig-0002522	17982887	17983281	-	MTA_Mm	LTR	ERVL-MaLR	2.8	394	genome	17761	194	1.09228
chr6.2_contig-0002522	17983462	17983518	+	RLTR20A4	LTR	ERVK	22.8	56	genome	11781	4	0.033953
chr6.2_contig-0002522	17989977	17990278	-	RMER10A	LTR	ERVL	19.3	301	genome	4112	39	0.948444
chr6.2_contig-0002522	17996679	17996696	+	ORR1B1-int	LTR	ERVL-MaLR	20.3	17	genome	73032	195	0.267006
chr6.2_contig-0002522	18009230	18009400	-	MTE2a	LTR	ERVL-MaLR	23.3	170	genome	14099	NA	NA
chr6.2_contig-0002522	18009368	18009410	+	RLTR51A_Mm	LTR	ERVK	20.7	42	genome	2924	NA	NA
chr6.2_contig-0002522	18011447	18011693	-	ORR1D2	LTR	ERVL-MaLR	25.6	246	genome	16055	174	1.08377
chr6.2_contig-0002522	18011698	18012067	-	ORR1B2	LTR	ERVL-MaLR	17.5	369	genome	9437	NA	NA
chr6.2_contig-0002522	18015833	18015979	-	MLT1A0	LTR	ERVL-MaLR	35.8	146	genome	6252	NA	NA
chr6.2_contig-0002522	18036153	18036223	-	MTD	LTR	ERVL-MaLR	16.5	70	genome	48848	19	0.0388962
chr6.2_contig-0002522	18036245	18036476	-	MTD	LTR	ERVL-MaLR	28.3	231	genome	48848	19	0.0388962
chr6.2_contig-0002522	18044166	18044558	+	RMER20C_Mm	LTR	ERVK	25.6	392	genome	1488	NA	NA
chr6.2_contig-0002522	18047313	18047760	+	RLTR30D2_MM	LTR	ERV1	15.5	447	genome	710	NA	NA
chr6.2_contig-0002522	18051589	18051610	-	RLTR20A4	LTR	ERVK	15.7	21	genome	11781	4	0.033953
chr6.2_contig-0002522	18052121	18052502	-	MTA_Mm	LTR	ERVL-MaLR	5.8	381	genome	17761	194	1.09228
chr6.2_contig-0002522	18056563	18056803	+	ORR1F	LTR	ERVL-MaLR	32.9	240	genome	14760	9	0.0609756
chr6.2_contig-0002522	18061753	18061910	-	RLTR17B_Mm	LTR	ERVK	21.5	157	genome	47710	66	0.138336
chr6.2_contig-0002522	18070224	18070294	+	MLT1D	LTR	ERVL-MaLR	31	70	genome	4902	1	0.0203998
chr6.2_contig-0002522	18073054	18073448	-	RLTR1B	LTR	ERV1	7	394	genome	992	3	0.302419
chr6.2_contig-0002522	18073449	18073796	-	MMERGLN-int	LTR	ERV1	23.1	347	genome	992	3	0.302419
chr6.2_contig-0002522	18083721	18083938	-	RMER12C	LTR	ERVK	12.5	217	genome	7376	12	0.16269
chr6.2_contig-0002522	18084108	18084908	-	RLTR22_Mur	LTR	ERVK	12	800	genome	2495	10	0.400802
chr6.2_contig-0002522	18085112	18085505	-	MTB	LTR	ERVL-MaLR	9.4	393	genome	7877	NA	NA
chr6.2_contig-0002522	18099783	18100073	+	ORR1E	LTR	ERVL-MaLR	31.4	290	genome	19717	NA	NA
chr6.2_contig-0002522	18105282	18105803	-	RMER17A2	LTR	ERVK	11.7	521	genome	1625	NA	NA
chr6.2_contig-0002522	18107136	18107592	+	RMER20A	LTR	ERVK	25.2	456	genome	1181	NA	NA
chr6.2_contig-0002522	18111201	18111575	-	ORR1B1	LTR	ERVL-MaLR	18.4	374	genome	17653	13	0.0736419
chr6.2_contig-0002522	18130083	18130362	+	MTE2a	LTR	ERVL-MaLR	32.8	279	genome	14099	NA	NA
chr6.2_contig-0002522	18139224	18139235	-	RLTR17B_Mm	LTR	ERVK	18.7	11	genome	47710	66	0.138336
chr6.2_contig-0002522	18139265	18139330	-	RLTR17B_Mm	LTR	ERVK	18.7	65	genome	47710	66	0.138336
chr6.2_contig-0002522	18142359	18142484	+	ORR1D1	LTR	ERVL-MaLR	19.5	125	genome	22769	20	0.0878387
chr6.2_contig-0002522	18143756	18144177	-	MLT1D	LTR	ERVL-MaLR	34.7	421	genome	4902	1	0.0203998
chr6.2_contig-0002522	18156094	18156482	-	MTA_Mm	LTR	ERVL-MaLR	3.6	388	genome	17761	194	1.09228
chr6.2_contig-0002522	18159074	18159393	-	RLTRETN_Mm	LTR	ERVK	7.4	319	genome	1359	5	0.367918
chr6.2_contig-0002522	18163125	18163164	-	ERVB5_1-I_MM	LTR	ERVK	2.6	39	genome	297	NA	NA
chr6.2_contig-0002522	18167718	18168038	+	RMER6D	LTR	ERVK	18.4	320	genome	2720	NA	NA
chr6.2_contig-0002522	18168600	18168787	-	RLTR51A_Mm	LTR	ERVK	24.8	187	genome	2924	NA	NA
chr6.2_contig-0002522	18170818	18171047	-	RLTR17B_Mm	LTR	ERVK	22.4	229	genome	47710	66	0.138336
chr6.2_contig-0002522	18171303	18171454	-	RLTR17B_Mm	LTR	ERVK	23.3	151	genome	47710	66	0.138336
chr6.2_contig-0002522	18181621	18181672	-	ORR1A4	LTR	ERVL-MaLR	9.6	51	genome	9149	12	0.131162
chr6.2_contig-0002522	18181768	18182054	-	ORR1A4	LTR	ERVL-MaLR	21.9	286	genome	9149	12	0.131162
chr6.2_contig-0002522	18186536	18186608	-	MYSERV6-int	LTR	ERVK	11.4	72	genome	11558	145	1.25454
chr6.2_contig-0002522	18186779	18186850	+	RMER15-int	LTR	ERVL	30.6	71	genome	3866	NA	NA
chr6.2_contig-0002522	18187079	18187159	+	RLTR31D_MM	LTR	ERVK	19.8	80	genome	5679	NA	NA
chr6.2_contig-0002522	18190526	18190622	+	MT2B1	LTR	ERVL	14	96	genome	7682	33	0.429576
chr6.2_contig-0002522	18199323	18199385	-	MLTR11B	LTR	ERVK	21.3	62	genome	2864	NA	NA
chr6.2_contig-0002522	18200233	18200715	-	RLTR40	LTR	ERVK	23.1	482	genome	2628	183	6.96347
chr6.2_contig-0002522	18201276	18201460	-	RLTR40	LTR	ERVK	21.5	184	genome	2628	183	6.96347
chr6.2_contig-0002522	18205142	18205447	+	ORR1A2	LTR	ERVL-MaLR	13.1	305	genome	16986	2	0.0117744
chr6.2_contig-0002522	18205813	18205868	-	RLTR20A4	LTR	ERVK	8.2	55	genome	11781	4	0.033953
chr6.2_contig-0002522	18211528	18211643	+	MLT1E2	LTR	ERVL-MaLR	34.5	115	genome	1003	NA	NA
chr6.2_contig-0002522	18212711	18213062	-	RMER6D	LTR	ERVK	13.9	351	genome	2720	NA	NA
chr6.2_contig-0002522	18213110	18213436	-	RMER6D	LTR	ERVK	13.9	326	genome	2720	NA	NA
chr6.2_contig-0002522	18215732	18215896	-	MT2B1	LTR	ERVL	23.4	164	genome	7682	33	0.429576
chr6.2_contig-0002522	18215910	18216106	-	MT2B1	LTR	ERVL	23.6	196	genome	7682	33	0.429576
chr6.2_contig-0002522	18216689	18216790	-	MT2A	LTR	ERVL	26.3	101	genome	7581	44	0.580398
chr6.2_contig-0002522	18221494	18221840	+	MTD	LTR	ERVL-MaLR	29.2	346	genome	48848	19	0.0388962
chr6.2_contig-0002522	18225453	18225522	-	MYSERV6-int	LTR	ERVK	12.9	69	genome	11558	145	1.25454
chr6.2_contig-0002522	18230900	18230974	-	RLTR20C1_MM	LTR	ERVK	14	74	genome	5738	3	0.052283
chr6.2_contig-0002522	18237574	18237670	+	RLTR31D_MM	LTR	ERVK	15.1	96	genome	5679	NA	NA
chr6.2_contig-0002522	18237603	18237635	-	RLTR21	LTR	ERVK	23.9	32	genome	3570	3	0.0840336
chr6.2_contig-0002522	18237734	18237753	-	RLTR21	LTR	ERVK	23.9	19	genome	3570	3	0.0840336
chr6.2_contig-0002522	18241422	18242296	+	RLTR25A	LTR	ERVK	15.6	874	genome	2238	58	2.5916
chr6.2_contig-0002522	18243702	18244134	-	RMER10B	LTR	ERVL	22	432	genome	3057	14	0.457965
chr6.2_contig-0002522	18253312	18253635	-	MTEa	LTR	ERVL-MaLR	26.8	323	genome	17219	4	0.0232302
chr6.2_contig-0002522	18286007	18286035	-	RLTR10A	LTR	ERVK	3.5	28	genome	773	NA	NA
chr6.2_contig-0002522	18287298	18287577	-	MTD	LTR	ERVL-MaLR	22.4	279	genome	48848	19	0.0388962
chr6.2_contig-0002522	18287641	18287711	-	MTD	LTR	ERVL-MaLR	23.9	70	genome	48848	19	0.0388962
chr6.2_contig-0002522	18288281	18288600	-	MLT1B	LTR	ERVL-MaLR	32.9	319	genome	5760	3	0.0520833
chr6.2_contig-0002522	18296820	18296958	+	RLTR17B_Mm	LTR	ERVK	17.4	138	genome	47710	66	0.138336
chr6.2_contig-0002522	18299598	18299788	-	MLT1A	LTR	ERVL-MaLR	30.3	190	genome	4121	NA	NA
chr6.2_contig-0002522	18299908	18300302	-	MTA_Mm	LTR	ERVL-MaLR	2.8	394	genome	17761	194	1.09228
chr6.2_contig-0002522	18302858	18302989	-	MamGypsy2-I	LTR	Gypsy	28.7	131	genome	217	NA	NA
chr6.2_contig-0002522	18324495	18324632	+	RLTR17B_Mm	LTR	ERVK	20.8	137	genome	47710	66	0.138336
chr6.2_contig-0002522	18324979	18325313	-	RMER15	LTR	ERVL	27.2	334	genome	13285	29	0.218291
chr6.2_contig-0002522	18325735	18325804	+	RMER15	LTR	ERVL	20	69	genome	13285	29	0.218291
chr6.2_contig-0002522	18329195	18329210	+	ORR1B1-int	LTR	ERVL-MaLR	16.3	15	genome	73032	195	0.267006
chr6.2_contig-0002522	18359259	18359586	-	MT2B1	LTR	ERVL	19	327	genome	7682	33	0.429576
chr6.2_contig-0002522	18362220	18362411	-	MTEa	LTR	ERVL-MaLR	31.6	191	genome	17219	4	0.0232302
chr6.2_contig-0002522	18362532	18362700	-	MTEa	LTR	ERVL-MaLR	31.6	168	genome	17219	4	0.0232302
chr6.2_contig-0002522	18363491	18363507	-	ORR1B1-int	LTR	ERVL-MaLR	28.2	16	genome	73032	195	0.267006
chr6.2_contig-0002522	18366428	18366486	-	ORR1A3	LTR	ERVL-MaLR	10.2	58	genome	5280	21	0.397727
chr6.2_contig-0002522	18366597	18366867	-	ORR1A3	LTR	ERVL-MaLR	11.2	270	genome	5280	21	0.397727
chr6.2_contig-0002522	18366930	18367286	+	ORR1E	LTR	ERVL-MaLR	28.8	356	genome	19717	NA	NA
chr6.2_contig-0002522	18370112	18370413	+	MTD	LTR	ERVL-MaLR	25.6	301	genome	48848	19	0.0388962
chr6.2_contig-0002522	18371827	18371962	+	MER34	LTR	ERV1	26.5	135	genome	514	NA	NA
chr6.2_contig-0002522	18382198	18382517	+	RLTR20B2	LTR	ERVK	23.6	319	genome	908	NA	NA
chr6.2_contig-0002522	18382617	18382713	+	RLTR20B2	LTR	ERVK	23.6	96	genome	908	NA	NA
chr6.2_contig-0002522	18384397	18384760	+	MTD	LTR	ERVL-MaLR	22.2	363	genome	48848	19	0.0388962
chr6.2_contig-0002522	18407624	18407702	-	MLT1A0	LTR	ERVL-MaLR	22.4	78	genome	6252	NA	NA
chr6.2_contig-0002522	18409023	18409371	+	MTE2a	LTR	ERVL-MaLR	25.9	348	genome	14099	NA	NA
chr6.2_contig-0002522	18409364	18409382	+	ORR1B1-int	LTR	ERVL-MaLR	11.7	18	genome	73032	195	0.267006
chr6.2_contig-0002522	18419285	18419845	-	MT2B2	LTR	ERVL	13.8	560	genome	2651	NA	NA
chr6.2_contig-0002522	18420029	18420337	+	MTD	LTR	ERVL-MaLR	24.1	308	genome	48848	19	0.0388962
chr6.2_contig-0002522	18453725	18454017	+	IAPEY5_LTR	LTR	ERVK	3.4	292	genome	232	NA	NA
chr6.2_contig-0002522	18456370	18456388	+	MYSERV6-int	LTR	ERVK	12.2	18	genome	11558	145	1.25454
chr6.2_contig-0002522	18456535	18456552	+	ORR1B1-int	LTR	ERVL-MaLR	18.9	17	genome	73032	195	0.267006
chr6.2_contig-0002522	18456909	18457645	+	RMER6D	LTR	ERVK	18.2	736	genome	2720	NA	NA
chr6.2_contig-0002522	18460961	18461143	-	RMER2	LTR	ERV1	16.7	182	genome	2127	NA	NA
chr6.2_contig-0002522	18461262	18461519	-	RMER2	LTR	ERV1	16.5	257	genome	2127	NA	NA
chr6.2_contig-0002522	18465221	18465436	+	MLT1F1	LTR	ERVL-MaLR	28.9	215	genome	998	NA	NA
chr6.2_contig-0002522	18476851	18477085	-	RMER10A	LTR	ERVL	17	234	genome	4112	39	0.948444
chr6.2_contig-0002522	18477984	18477996	+	RLTR17B_Mm	LTR	ERVK	20.3	12	genome	47710	66	0.138336
chr6.2_contig-0002522	18478044	18478147	+	RLTR17B_Mm	LTR	ERVK	18.1	103	genome	47710	66	0.138336
chr6.2_contig-0002522	18482812	18483122	-	MTC	LTR	ERVL-MaLR	18	310	genome	25810	12	0.0464936
chr6.2_contig-0002522	18484552	18484653	+	RLTR31D_MM	LTR	ERVK	21	101	genome	5679	NA	NA
chr6.2_contig-0002522	18486980	18486993	-	ORR1A1-int	LTR	ERVL-MaLR	23	13	genome	2651	3	0.113165
chr6.2_contig-0002522	18487161	18487182	-	ORR1A1-int	LTR	ERVL-MaLR	23	21	genome	2651	3	0.113165
chr6.2_contig-0002522	18502751	18502817	+	RLTR20C1_MM	LTR	ERVK	16.2	66	genome	5738	3	0.052283
chr6.2_contig-0002522	18509096	18509335	+	MER31B	LTR	ERV1	27.6	239	genome	322	NA	NA
chr6.2_contig-0002522	18509910	18510302	+	MTA_Mm	LTR	ERVL-MaLR	4.1	392	genome	17761	194	1.09228
chr6.2_contig-0002522	18513683	18514049	+	MLT1C	LTR	ERVL-MaLR	29.1	366	genome	2940	NA	NA
chr6.2_contig-0002522	18518281	18518646	+	MLT1B	LTR	ERVL-MaLR	28.6	365	genome	5760	3	0.0520833
chr6.2_contig-0002522	18520687	18521118	-	RLTR10C	LTR	ERVK	5.8	431	genome	1779	8	0.449691
chr6.2_contig-0002522	18526273	18526342	-	RLTR17B_Mm	LTR	ERVK	17.1	69	genome	47710	66	0.138336
chr6.2_contig-0002522	18545323	18545699	+	MTA_Mm	LTR	ERVL-MaLR	5.3	376	genome	17761	194	1.09228
chr6.2_contig-0002522	18551993	18552055	+	RLTR51A_Mm	LTR	ERVK	10.2	62	genome	2924	NA	NA
chr6.2_contig-0002522	18557743	18557822	+	RLTR20C1_MM	LTR	ERVK	25.3	79	genome	5738	3	0.052283
chr6.2_contig-0002522	18561725	18562713	+	RLTR10-int	LTR	ERVK	5	988	genome	2806	12	0.427655
chr6.2_contig-0002522	18562739	18562901	+	RLTR10-int	LTR	ERVK	11.9	162	genome	2806	12	0.427655
chr6.2_contig-0002522	18562984	18563979	+	RLTR10-int	LTR	ERVK	2.1	995	genome	2806	12	0.427655
chr6.2_contig-0002522	18563982	18564209	+	RLTR10	LTR	ERVK	3.1	227	genome	4028	21	0.521351
chr6.2_contig-0002522	18564214	18564662	+	IAPEz-int	LTR	ERVK	8.2	448	genome	6758	41	0.606688
chr6.2_contig-0002522	18564663	18564943	+	IAPEz-int	LTR	ERVK	8.2	280	genome	6758	41	0.606688
chr6.2_contig-0002522	18564940	18565311	+	IAPEz-int	LTR	ERVK	5	371	genome	6758	41	0.606688
chr6.2_contig-0002522	18565322	18565731	+	IAPLTR2a2_Mm	LTR	ERVK	3.9	409	genome	1452	3	0.206612
chr6.2_contig-0002522	18565732	18565828	-	RLTR10	LTR	ERVK	0	96	genome	4028	21	0.521351
chr6.2_contig-0002522	18577074	18577146	+	RLTR21	LTR	ERVK	18.1	72	genome	3570	3	0.0840336
chr6.2_contig-0002522	18578981	18579057	-	LTR85b	LTR	Gypsy	23.4	76	genome	39	NA	NA
chr6.2_contig-0002522	18588340	18588405	+	RLTR20A4	LTR	ERVK	27.3	65	genome	11781	4	0.033953
chr6.2_contig-0002522	18588451	18588665	+	RMER4B	LTR	ERVK	19.2	214	genome	5087	NA	NA
chr6.2_contig-0002522	18588793	18588867	+	RMER4B	LTR	ERVK	22.7	74	genome	5087	NA	NA
chr6.2_contig-0002522	18588879	18589002	+	RMER4B	LTR	ERVK	23.7	123	genome	5087	NA	NA
chr6.2_contig-0002522	18589492	18590042	-	MamRep1151	LTR		27.9	550	genome	152	NA	NA
chr6.2_contig-0002522	18609845	18609855	-	RMER17D	LTR	ERVK	19.3	10	genome	855	NA	NA
chr6.2_contig-0002522	18609957	18609998	-	RMER17D	LTR	ERVK	19.3	41	genome	855	NA	NA
chr6.2_contig-0002522	18610876	18611197	-	ORR1D2	LTR	ERVL-MaLR	22.2	321	genome	16055	174	1.08377
chr6.2_contig-0002522	18611815	18612255	-	RMER16B2	LTR	ERVK	13.8	440	genome	325	NA	NA
chr6.2_contig-0002522	18612972	18612984	+	ORR1B1-int	LTR	ERVL-MaLR	16.8	12	genome	73032	195	0.267006
chr6.2_contig-0002522	18618081	18618417	+	ORR1D2	LTR	ERVL-MaLR	18.4	336	genome	16055	174	1.08377
chr6.2_contig-0002522	18618698	18618800	-	ORR1E	LTR	ERVL-MaLR	26.2	102	genome	19717	NA	NA
chr6.2_contig-0002522	18622064	18622105	+	ORR1B1	LTR	ERVL-MaLR	17.8	41	genome	17653	13	0.0736419
chr6.2_contig-0002522	18622684	18622972	-	ORR1A2	LTR	ERVL-MaLR	10	288	genome	16986	2	0.0117744
chr6.2_contig-0002522	18624427	18624801	+	ORR1B1	LTR	ERVL-MaLR	16.3	374	genome	17653	13	0.0736419
chr6.2_contig-0002522	18624804	18625608	+	ORR1B1	LTR	ERVL-MaLR	19.7	804	genome	17653	13	0.0736419
chr6.2_contig-0002522	18625612	18625666	+	ORR1B1	LTR	ERVL-MaLR	5.5	54	genome	17653	13	0.0736419
chr6.2_contig-0002522	18626051	18626142	+	MER21C	LTR	ERVL	24.2	91	genome	1439	NA	NA
chr6.2_contig-0002522	18632751	18632930	+	MTD	LTR	ERVL-MaLR	23.4	179	genome	48848	19	0.0388962
chr6.2_contig-0002522	18633782	18634000	+	MTD	LTR	ERVL-MaLR	22.1	218	genome	48848	19	0.0388962
chr6.2_contig-0002522	18644654	18645082	-	BGLII_B	LTR	ERVK	16.9	428	genome	1085	57	5.25346
chr6.2_contig-0002522	18645719	18646133	+	BGLII	LTR	ERVK	6.5	414	genome	2271	20	0.880669
chr6.2_contig-0002522	18647356	18647693	-	MLT1B	LTR	ERVL-MaLR	30	337	genome	5760	3	0.0520833
chr6.2_contig-0002522	18650302	18650385	+	ORR1B1	LTR	ERVL-MaLR	15.5	83	genome	17653	13	0.0736419
chr6.2_contig-0002522	18652925	18653319	+	MTA_Mm	LTR	ERVL-MaLR	1.5	394	genome	17761	194	1.09228
chr6.2_contig-0002522	18657237	18657475	+	ORR1B1	LTR	ERVL-MaLR	14.6	238	genome	17653	13	0.0736419
chr6.2_contig-0002522	18661574	18661932	+	MTD	LTR	ERVL-MaLR	31.2	358	genome	48848	19	0.0388962
chr6.2_contig-0002522	18662724	18663012	+	RMER6D	LTR	ERVK	11.1	288	genome	2720	NA	NA
chr6.2_contig-0002522	18664129	18664240	+	ORR1G	LTR	ERVL-MaLR	27.5	111	genome	5324	14	0.26296
chr6.2_contig-0002522	18664809	18664855	-	ORR1B1	LTR	ERVL-MaLR	0	46	genome	17653	13	0.0736419
chr6.2_contig-0002522	18665366	18665674	-	ORR1B1	LTR	ERVL-MaLR	11.8	308	genome	17653	13	0.0736419
chr6.2_contig-0002522	18675099	18675481	-	MTD	LTR	ERVL-MaLR	26.4	382	genome	48848	19	0.0388962
chr6.2_contig-0002522	18677106	18677194	+	RLTR20A4	LTR	ERVK	15.9	88	genome	11781	4	0.033953
chr6.2_contig-0002522	18683876	18683977	+	MTD	LTR	ERVL-MaLR	20.6	101	genome	48848	19	0.0388962
chr6.2_contig-0002522	18683986	18684087	-	ORR1C2	LTR	ERVL-MaLR	19.6	101	genome	12231	NA	NA
chr6.2_contig-0002522	18684104	18684278	-	ORR1C2	LTR	ERVL-MaLR	11	174	genome	12231	NA	NA
chr6.2_contig-0002522	18684279	18684543	+	MTD	LTR	ERVL-MaLR	18.9	264	genome	48848	19	0.0388962
chr6.2_contig-0002522	18692544	18692911	-	ORR1E	LTR	ERVL-MaLR	21.2	367	genome	19717	NA	NA
chr6.2_contig-0002522	18698480	18698875	-	MTA_Mm	LTR	ERVL-MaLR	1.8	395	genome	17761	194	1.09228
chr6.2_contig-0002522	18707846	18707988	+	ORR1B1-int	LTR	ERVL-MaLR	34	142	genome	73032	195	0.267006
chr6.2_contig-0002522	18714719	18714894	+	MLT1C	LTR	ERVL-MaLR	23.1	175	genome	2940	NA	NA
chr6.2_contig-0002522	18714949	18715123	+	MLT1C	LTR	ERVL-MaLR	32.2	174	genome	2940	NA	NA
chr6.2_contig-0002522	18717445	18717828	+	MTD	LTR	ERVL-MaLR	20.9	383	genome	48848	19	0.0388962
chr6.2_contig-0002522	18719862	18719924	-	RLTR20C2_MM	LTR	ERVK	5.3	62	genome	4117	NA	NA
chr6.2_contig-0002522	18731473	18731836	+	MTD	LTR	ERVL-MaLR	22.3	363	genome	48848	19	0.0388962
chr6.2_contig-0002522	18732777	18733181	+	MTC	LTR	ERVL-MaLR	15.2	404	genome	25810	12	0.0464936
chr6.2_contig-0002522	18736339	18736706	-	MTE2b	LTR	ERVL-MaLR	28.6	367	genome	15638	NA	NA
chr6.2_contig-0002522	18743331	18743700	-	MTE2b	LTR	ERVL-MaLR	26	369	genome	15638	NA	NA
chr6.2_contig-0002522	18757646	18758003	+	MTD	LTR	ERVL-MaLR	23	357	genome	48848	19	0.0388962
chr6.2_contig-0002522	18759567	18759759	+	ORR1D2	LTR	ERVL-MaLR	21.4	192	genome	16055	174	1.08377
chr6.2_contig-0002522	18761456	18761636	+	ORR1D2	LTR	ERVL-MaLR	23	180	genome	16055	174	1.08377
chr6.2_contig-0002522	18766814	18767156	-	ORR1D1	LTR	ERVL-MaLR	20.2	342	genome	22769	20	0.0878387
chr6.2_contig-0002522	18771774	18772089	-	ORR1F	LTR	ERVL-MaLR	25	315	genome	14760	9	0.0609756
chr6.2_contig-0002522	18772411	18772742	+	MTD	LTR	ERVL-MaLR	30	331	genome	48848	19	0.0388962
chr6.2_contig-0002522	18772743	18773119	-	MTA_Mm	LTR	ERVL-MaLR	3.7	376	genome	17761	194	1.09228
chr6.2_contig-0002522	18773476	18773840	+	ORR1D1	LTR	ERVL-MaLR	18.2	364	genome	22769	20	0.0878387
chr6.2_contig-0002522	18775037	18775402	-	ORR1D1	LTR	ERVL-MaLR	19.8	365	genome	22769	20	0.0878387
chr6.2_contig-0002522	18777120	18777475	-	ORR1D1	LTR	ERVL-MaLR	21.6	355	genome	22769	20	0.0878387
chr6.2_contig-0002522	18777554	18777707	+	RLTR17B_Mm	LTR	ERVK	22.6	153	genome	47710	66	0.138336
chr6.2_contig-0002522	18780584	18780934	+	MTD	LTR	ERVL-MaLR	20.2	350	genome	48848	19	0.0388962
chr6.2_contig-0002522	18783859	18784137	-	LTR40b	LTR	ERVL	35	278	genome	340	NA	NA
chr6.2_contig-0002522	18784321	18784464	-	LTR40b	LTR	ERVL	35	143	genome	340	NA	NA
chr6.2_contig-0002522	18786417	18787006	-	RLTR31_Mur	LTR	ERVK	18.7	589	genome	332	NA	NA
chr6.2_contig-0002522	18787291	18787517	+	MTEa	LTR	ERVL-MaLR	22.7	226	genome	17219	4	0.0232302
chr6.2_contig-0002522	18788766	18788833	+	MTEa	LTR	ERVL-MaLR	26.5	67	genome	17219	4	0.0232302
chr6.2_contig-0002522	18789964	18790387	-	RLTR20D	LTR	ERVK	17.3	423	genome	925	14	1.51351
chr6.2_contig-0002522	18790344	18790522	+	MTD	LTR	ERVL-MaLR	16	178	genome	48848	19	0.0388962
chr6.2_contig-0002522	18790691	18791025	-	RLTR17B_Mm	LTR	ERVK	21	334	genome	47710	66	0.138336
chr6.2_contig-0002522	18792315	18792462	-	ORR1C2	LTR	ERVL-MaLR	21.6	147	genome	12231	NA	NA
chr6.2_contig-0002522	18793334	18793692	-	ORR1C2	LTR	ERVL-MaLR	17.7	358	genome	12231	NA	NA
chr6.2_contig-0002522	18793699	18793857	-	MTE2a	LTR	ERVL-MaLR	22.8	158	genome	14099	NA	NA
chr6.2_contig-0002522	18793917	18794136	-	MTE2a	LTR	ERVL-MaLR	22.8	219	genome	14099	NA	NA
chr6.2_contig-0002522	18797008	18797395	-	MTD	LTR	ERVL-MaLR	21.1	387	genome	48848	19	0.0388962
chr6.2_contig-0002522	18797521	18797917	-	MTB	LTR	ERVL-MaLR	7.8	396	genome	7877	NA	NA
chr6.2_contig-0002522	18807014	18807408	-	MTA_Mm	LTR	ERVL-MaLR	1.8	394	genome	17761	194	1.09228
chr6.2_contig-0002522	18811670	18812002	-	ORR1A2	LTR	ERVL-MaLR	9.2	332	genome	16986	2	0.0117744
chr6.2_contig-0002522	18812003	18812055	+	ORR1D1	LTR	ERVL-MaLR	17	52	genome	22769	20	0.0878387
chr6.2_contig-0002522	18814957	18815344	+	ORR1D2	LTR	ERVL-MaLR	19.4	387	genome	16055	174	1.08377
chr6.2_contig-0002522	18822763	18823107	-	ORR1D1	LTR	ERVL-MaLR	19.5	344	genome	22769	20	0.0878387
chr6.2_contig-0002522	18824340	18824395	+	ORR1F	LTR	ERVL-MaLR	21.4	55	genome	14760	9	0.0609756
chr6.2_contig-0002522	18832362	18832667	-	MTE2b	LTR	ERVL-MaLR	28.6	305	genome	15638	NA	NA
chr6.2_contig-0002522	18836747	18837164	-	BGLII_A	LTR	ERVK	9.4	417	genome	292	NA	NA
chr6.2_contig-0002522	18837748	18837770	-	RLTR20A3_MM	LTR	ERVK	11.1	22	genome	625	NA	NA
chr6.2_contig-0002522	18837823	18837856	-	RLTR20A3_MM	LTR	ERVK	11.1	33	genome	625	NA	NA
chr6.2_contig-0002522	18865672	18865985	-	RLTR34B_MM	LTR	ERVK	17.9	313	genome	566	NA	NA
chr6.2_contig-0002522	18868363	18868738	-	MTEb	LTR	ERVL-MaLR	27.6	375	genome	10906	50	0.458463
chr6.2_contig-0002522	18869162	18869529	-	MLT1A1	LTR	ERVL-MaLR	28.3	367	genome	5860	NA	NA
chr6.2_contig-0002522	18872118	18872559	+	RLTR10	LTR	ERVK	2.4	441	genome	4028	21	0.521351
chr6.2_contig-0002522	18872995	18873252	-	RMER15	LTR	ERVL	23.8	257	genome	13285	29	0.218291
chr6.2_contig-0002522	18880200	18880631	-	MLT1E3	LTR	ERVL-MaLR	32.4	431	genome	523	NA	NA
chr6.2_contig-0002522	18882581	18882675	-	MLT1N2	LTR	ERVL-MaLR	32.6	94	genome	246	NA	NA
chr6.2_contig-0002522	18883901	18884080	-	RLTR17B_Mm	LTR	ERVK	20.6	179	genome	47710	66	0.138336
chr6.2_contig-0002522	18884273	18884601	+	ORR1F	LTR	ERVL-MaLR	26.1	328	genome	14760	9	0.0609756
chr6.2_contig-0002522	18886318	18886397	-	MER34B-int	LTR	ERV1	21.2	79	genome	243	NA	NA
chr6.2_contig-0002522	18891542	18891691	-	RLTR17B_Mm	LTR	ERVK	25.5	149	genome	47710	66	0.138336
chr6.2_contig-0002522	18891917	18892275	-	IAPLTR1_Mm	LTR	ERVK	12.1	358	genome	1311	8	0.610221
chr6.2_contig-0002522	18892276	18893302	-	IAPEz-int	LTR	ERVK	4.3	1026	genome	6758	41	0.606688
chr6.2_contig-0002522	18893276	18893512	-	IAPEz-int	LTR	ERVK	3.7	236	genome	6758	41	0.606688
chr6.2_contig-0002522	18893491	18893628	-	IAPEY4_I	LTR	ERVK	3.9	137	genome	440	5	1.13636
chr6.2_contig-0002522	18893615	18893876	-	IAPEz-int	LTR	ERVK	4.2	261	genome	6758	41	0.606688
chr6.2_contig-0002522	18893866	18893928	-	IAPEz-int	LTR	ERVK	8.2	62	genome	6758	41	0.606688
chr6.2_contig-0002522	18893929	18894694	-	IAPEz-int	LTR	ERVK	8.9	765	genome	6758	41	0.606688
chr6.2_contig-0002522	18894689	18895047	-	IAPLTR1_Mm	LTR	ERVK	12.1	358	genome	1311	8	0.610221
chr6.2_contig-0002522	18895858	18896194	-	MTD	LTR	ERVL-MaLR	27.5	336	genome	48848	19	0.0388962
chr6.2_contig-0002522	18897742	18897853	+	ORR1C2	LTR	ERVL-MaLR	17.1	111	genome	12231	NA	NA
chr6.2_contig-0002522	18904852	18905251	-	MLT1A1	LTR	ERVL-MaLR	33.9	399	genome	5860	NA	NA
chr6.2_contig-0002522	18912865	18913273	-	MTC	LTR	ERVL-MaLR	14.9	408	genome	25810	12	0.0464936
chr6.2_contig-0002522	18917716	18918090	-	ORR1B1	LTR	ERVL-MaLR	13.6	374	genome	17653	13	0.0736419
chr6.2_contig-0002522	18944727	18945166	+	RLTR11A	LTR	ERVK	14.9	439	genome	2643	NA	NA
chr6.2_contig-0002522	18945613	18945909	-	MLT1A	LTR	ERVL-MaLR	30.6	296	genome	4121	NA	NA
chr6.2_contig-0002522	18951994	18952352	+	MLT1B	LTR	ERVL-MaLR	28.4	358	genome	5760	3	0.0520833
chr6.2_contig-0002522	18959135	18959281	-	RMER15	LTR	ERVL	25.2	146	genome	13285	29	0.218291
chr6.2_contig-0002522	18968121	18968269	-	ORR1B1-int	LTR	ERVL-MaLR	21.6	148	genome	73032	195	0.267006
chr6.2_contig-0002522	18973245	18973361	-	RLTR17B_Mm	LTR	ERVK	21	116	genome	47710	66	0.138336
chr6.2_contig-0002522	18984792	18985259	-	RMER19C	LTR	ERVK	18	467	genome	3162	NA	NA
chr6.2_contig-0002522	18992283	18992442	+	MLT1D	LTR	ERVL-MaLR	30.6	159	genome	4902	1	0.0203998
chr6.2_contig-0002522	19003596	19003650	-	MER4B-int	LTR	ERV1	15.1	54	genome	473	2	0.422833
chr6.2_contig-0002522	19022486	19022501	+	ORR1B1-int	LTR	ERVL-MaLR	23.6	15	genome	73032	195	0.267006
chr6.2_contig-0002522	19022856	19023124	+	RLTR10B	LTR	ERVK	1.1	268	genome	450	5	1.11111
chr6.2_contig-0002522	19031945	19032026	-	RMER12C	LTR	ERVK	20.4	81	genome	7376	12	0.16269
chr6.2_contig-0002522	19032624	19032849	+	MER68	LTR	ERVL	32.1	225	genome	424	NA	NA
chr6.2_contig-0002522	19034347	19034589	+	RLTR14	LTR	ERV1	18.8	242	genome	2296	NA	NA
chr6.2_contig-0002522	19034864	19034916	+	RLTR14	LTR	ERV1	17	52	genome	2296	NA	NA
chr6.2_contig-0002522	19045967	19046293	-	ORR1B1	LTR	ERVL-MaLR	13.2	326	genome	17653	13	0.0736419
chr6.2_contig-0002522	19051981	19051994	+	ORR1A3-int	LTR	ERVL-MaLR	17.4	13	genome	10070	57	0.566038
chr6.2_contig-0002522	19054246	19054265	+	MT2B	LTR	ERVL	19.7	19	genome	11616	37	0.318526
chr6.2_contig-0002522	19068647	19069156	+	MER21B	LTR	ERVL	26.6	509	genome	1163	NA	NA
chr6.2_contig-0002522	19069392	19069437	-	RLTR17B_Mm	LTR	ERVK	15.2	45	genome	47710	66	0.138336
chr6.2_contig-0002522	19070983	19071189	+	ORR1C2	LTR	ERVL-MaLR	15.5	206	genome	12231	NA	NA
chr6.2_contig-0002522	19078195	19078526	-	ORR1C2	LTR	ERVL-MaLR	15.5	331	genome	12231	NA	NA
chr6.2_contig-0002522	19080010	19080200	+	ORR1G	LTR	ERVL-MaLR	25.9	190	genome	5324	14	0.26296
chr6.2_contig-0002522	19080266	19080417	+	ORR1G	LTR	ERVL-MaLR	26.7	151	genome	5324	14	0.26296
chr6.2_contig-0002522	19081422	19081809	+	RMER17B	LTR	ERVK	9.5	387	genome	2222	19	0.855086
chr6.2_contig-0002522	19081895	19082378	+	RMER17B	LTR	ERVK	9.5	483	genome	2222	19	0.855086
chr6.2_contig-0002522	19086464	19086554	-	MLT1B	LTR	ERVL-MaLR	26.4	90	genome	5760	3	0.0520833
chr6.2_contig-0002522	19087336	19087685	-	ORR1E	LTR	ERVL-MaLR	29.6	349	genome	19717	NA	NA
chr6.2_contig-0002522	19088462	19088521	-	RLTR23	LTR	ERV1	18.3	59	genome	1640	NA	NA
chr6.2_contig-0002522	19088693	19089067	-	RLTR23	LTR	ERV1	7.8	374	genome	1640	NA	NA
chr6.2_contig-0002522	19089205	19089546	-	ORR1D1	LTR	ERVL-MaLR	24.7	341	genome	22769	20	0.0878387
chr6.2_contig-0002522	19090297	19090315	+	ORR1B1-int	LTR	ERVL-MaLR	16.7	18	genome	73032	195	0.267006
chr6.2_contig-0002522	19091618	19091746	-	ORR1D1	LTR	ERVL-MaLR	27.6	128	genome	22769	20	0.0878387
chr6.2_contig-0002522	19092087	19092426	-	MTB	LTR	ERVL-MaLR	5.8	339	genome	7877	NA	NA
chr6.2_contig-0002522	19092566	19092636	+	ORR1B1-int	LTR	ERVL-MaLR	12.7	70	genome	73032	195	0.267006
chr6.2_contig-0002522	19095084	19095208	+	MLT1A	LTR	ERVL-MaLR	25	124	genome	4121	NA	NA
chr6.2_contig-0002522	19095205	19095514	+	ORR1G	LTR	ERVL-MaLR	27.1	309	genome	5324	14	0.26296
chr6.2_contig-0002522	19096784	19096799	+	ORR1G	LTR	ERVL-MaLR	21.3	15	genome	5324	14	0.26296
chr6.2_contig-0002522	19096850	19096913	+	MT2B	LTR	ERVL	20	63	genome	11616	37	0.318526
chr6.2_contig-0002522	19096914	19097250	+	RMER19A	LTR	ERVK	12.3	336	genome	2007	NA	NA
chr6.2_contig-0002522	19097441	19097712	+	RMER19A	LTR	ERVK	13	271	genome	2007	NA	NA
chr6.2_contig-0002522	19098072	19098196	+	RMER19A	LTR	ERVK	9.6	124	genome	2007	NA	NA
chr6.2_contig-0002522	19098274	19098309	+	ORR1B1-int	LTR	ERVL-MaLR	15.6	35	genome	73032	195	0.267006
chr6.2_contig-0002522	19098935	19099135	+	RLTR17B_Mm	LTR	ERVK	24.3	200	genome	47710	66	0.138336
chr6.2_contig-0002522	19100252	19100551	+	MTD	LTR	ERVL-MaLR	19.8	299	genome	48848	19	0.0388962
chr6.2_contig-0002522	19100614	19100729	-	ORR1D1	LTR	ERVL-MaLR	14	115	genome	22769	20	0.0878387
chr6.2_contig-0002522	19100767	19100777	-	ORR1D1	LTR	ERVL-MaLR	14	10	genome	22769	20	0.0878387
chr6.2_contig-0002522	19101009	19101316	-	MLTR11B	LTR	ERVK	22.8	307	genome	2864	NA	NA
chr6.2_contig-0002522	19101415	19101699	-	ORR1G	LTR	ERVL-MaLR	28.7	284	genome	5324	14	0.26296
chr6.2_contig-0002522	19101700	19101874	-	ORR1D1	LTR	ERVL-MaLR	18.9	174	genome	22769	20	0.0878387
chr6.2_contig-0002522	19105376	19105464	-	MLTR14	LTR	ERV1	19.1	88	genome	5653	72	1.27366
chr6.2_contig-0002522	19105923	19106411	-	RLTR23	LTR	ERV1	12.7	488	genome	1640	NA	NA
chr6.2_contig-0002522	19107136	19107494	+	ORR1C1	LTR	ERVL-MaLR	17.4	358	genome	8911	33	0.370329
chr6.2_contig-0002522	19107509	19107674	+	ORR1C1	LTR	ERVL-MaLR	15.7	165	genome	8911	33	0.370329
chr6.2_contig-0002522	19108207	19108361	+	MLTR14	LTR	ERV1	17.6	154	genome	5653	72	1.27366
chr6.2_contig-0002522	19109439	19109839	+	RMER17C	LTR	ERVK	15.4	400	genome	6616	31	0.468561
chr6.2_contig-0002522	19111645	19111728	-	MTD	LTR	ERVL-MaLR	25.1	83	genome	48848	19	0.0388962
chr6.2_contig-0002522	19112033	19112577	-	MLTR14	LTR	ERV1	22.9	544	genome	5653	72	1.27366
chr6.2_contig-0002522	19117111	19117185	-	RLTR20A4	LTR	ERVK	17.3	74	genome	11781	4	0.033953
chr6.2_contig-0002522	19117327	19117762	-	RLTR14_RN	LTR	ERV1	22.6	435	genome	1113	22	1.97664
chr6.2_contig-0002522	19118289	19118448	-	ORR1A3-int	LTR	ERVL-MaLR	22.6	159	genome	10070	57	0.566038
chr6.2_contig-0002522	19119491	19119606	+	BGLII_Mur	LTR	ERVK	14.8	115	genome	536	NA	NA
chr6.2_contig-0002522	19119614	19119817	-	RMER17C	LTR	ERVK	14.3	203	genome	6616	31	0.468561
chr6.2_contig-0002522	19119880	19120113	-	RMER17C	LTR	ERVK	14.5	233	genome	6616	31	0.468561
chr6.2_contig-0002522	19120106	19120531	+	RLTR11C_MM	LTR	ERVK	21.1	425	genome	824	NA	NA
chr6.2_contig-0002522	19120774	19120947	-	RMER4B	LTR	ERVK	19.8	173	genome	5087	NA	NA
chr6.2_contig-0002522	19121011	19121273	-	RMER4B	LTR	ERVK	17.5	262	genome	5087	NA	NA
chr6.2_contig-0002522	19123495	19123847	+	ORR1D1	LTR	ERVL-MaLR	20.1	352	genome	22769	20	0.0878387
chr6.2_contig-0002522	19125542	19125859	-	ORR1A2	LTR	ERVL-MaLR	10.4	317	genome	16986	2	0.0117744
chr6.2_contig-0002522	19126357	19126646	-	RLTR17B_Mm	LTR	ERVK	20.8	289	genome	47710	66	0.138336
chr6.2_contig-0002522	19126574	19126658	+	RMER12	LTR	ERVK	24.7	84	genome	3793	10	0.263644
chr6.2_contig-0002522	19127343	19127460	-	MTD	LTR	ERVL-MaLR	18.2	117	genome	48848	19	0.0388962
chr6.2_contig-0002522	19127463	19127839	-	RLTR14	LTR	ERV1	11.8	376	genome	2296	NA	NA
chr6.2_contig-0002522	19127865	19128101	-	MTD	LTR	ERVL-MaLR	19.6	236	genome	48848	19	0.0388962
chr6.2_contig-0002522	19130797	19130878	+	ORR1B1-int	LTR	ERVL-MaLR	20.3	81	genome	73032	195	0.267006
chr6.2_contig-0002522	19131496	19131564	+	RLTR24B_MM	LTR	ERV1	20.9	68	genome	650	NA	NA
chr6.2_contig-0002522	19132966	19133286	-	ORR1G	LTR	ERVL-MaLR	30.2	320	genome	5324	14	0.26296
chr6.2_contig-0002522	19134765	19135150	-	MLT1C2	LTR	ERVL-MaLR	28	385	genome	4526	NA	NA
chr6.2_contig-0002522	19135479	19135948	+	RMER17C	LTR	ERVK	16	469	genome	6616	31	0.468561
chr6.2_contig-0002522	19136108	19136434	-	ORR1A2	LTR	ERVL-MaLR	8.3	326	genome	16986	2	0.0117744
chr6.2_contig-0002522	19137030	19137454	-	RMER10B	LTR	ERVL	15.7	424	genome	3057	14	0.457965
chr6.2_contig-0002522	19137943	19138452	+	RLTR28	LTR	ERVL	10.7	509	genome	1946	NA	NA
chr6.2_contig-0002522	19141178	19141864	+	RLTR40	LTR	ERVK	17.8	686	genome	2628	183	6.96347
chr6.2_contig-0002522	19141890	19142039	+	RLTR40	LTR	ERVK	17.8	149	genome	2628	183	6.96347
chr6.2_contig-0002522	19142887	19143254	+	ORR1B2	LTR	ERVL-MaLR	16.7	367	genome	9437	NA	NA
chr6.2_contig-0002522	19143255	19143985	+	ORR1B2	LTR	ERVL-MaLR	17.3	730	genome	9437	NA	NA
chr6.2_contig-0002522	19145405	19145892	-	RLTR11B	LTR	ERVK	14	487	genome	1058	16	1.51229
chr6.2_contig-0002522	19146052	19146240	-	ORR1C2	LTR	ERVL-MaLR	15.8	188	genome	12231	NA	NA
chr6.2_contig-0002522	19146373	19146538	-	ORR1C2	LTR	ERVL-MaLR	21.9	165	genome	12231	NA	NA
chr6.2_contig-0002522	19146805	19147356	+	RLTR24	LTR	ERV1	16	551	genome	1246	NA	NA
chr6.2_contig-0002522	19149493	19149881	-	MLT1B	LTR	ERVL-MaLR	29.2	388	genome	5760	3	0.0520833
chr6.2_contig-0002522	19153636	19153732	+	RLTR9E	LTR	ERVK	5.3	96	genome	1215	NA	NA
chr6.2_contig-0002522	19154558	19154809	-	MTE2a	LTR	ERVL-MaLR	25.7	251	genome	14099	NA	NA
chr6.2_contig-0002522	19155514	19155935	+	RMER10B	LTR	ERVL	14.3	421	genome	3057	14	0.457965
chr6.2_contig-0002522	19156546	19156618	-	MYSERV6-int	LTR	ERVK	11.4	72	genome	11558	145	1.25454
chr6.2_contig-0002522	19156897	19157212	-	LTRIS2	LTR	ERV1	2.2	315	genome	1455	62	4.26117
chr6.2_contig-0002522	19157211	19157349	-	LTRIS2	LTR	ERV1	10.1	138	genome	1455	62	4.26117
chr6.2_contig-0002522	19157539	19157782	-	MER21B	LTR	ERVL	23.2	243	genome	1163	NA	NA
chr6.2_contig-0002522	19159186	19159445	+	ORR1F	LTR	ERVL-MaLR	29.7	259	genome	14760	9	0.0609756
chr6.2_contig-0002522	19161059	19161215	-	MLT1A	LTR	ERVL-MaLR	31.2	156	genome	4121	NA	NA
chr6.2_contig-0002522	19161486	19161592	-	MLT1A	LTR	ERVL-MaLR	27.5	106	genome	4121	NA	NA
chr6.2_contig-0002522	19161610	19161694	+	MT2B1	LTR	ERVL	9.4	84	genome	7682	33	0.429576
chr6.2_contig-0002522	19163335	19163474	-	ORR1B1-int	LTR	ERVL-MaLR	12.9	139	genome	73032	195	0.267006
chr6.2_contig-0002522	19165614	19165957	-	RLTR9D2	LTR	ERVK	12.5	343	genome	186	NA	NA
chr6.2_contig-0002522	19166092	19166377	-	MLTR11B	LTR	ERVK	23.3	285	genome	2864	NA	NA
chr6.2_contig-0002522	19168914	19168971	+	RLTR20A4	LTR	ERVK	5.2	57	genome	11781	4	0.033953
chr6.2_contig-0002522	19171982	19172401	-	MTC	LTR	ERVL-MaLR	16.5	419	genome	25810	12	0.0464936
chr6.2_contig-0002522	19172913	19173283	-	ORR1B1	LTR	ERVL-MaLR	12.5	370	genome	17653	13	0.0736419
chr6.2_contig-0002522	19175610	19176324	+	MTA_Mm	LTR	ERVL-MaLR	7.3	714	genome	17761	194	1.09228
chr6.2_contig-0002522	19176325	19176701	+	MTA_Mm	LTR	ERVL-MaLR	3.2	376	genome	17761	194	1.09228
chr6.2_contig-0002522	19177368	19177649	-	ORR1F	LTR	ERVL-MaLR	25.6	281	genome	14760	9	0.0609756
chr6.2_contig-0002522	19177919	19178035	-	MTE2a	LTR	ERVL-MaLR	24.2	116	genome	14099	NA	NA
chr6.2_contig-0002522	19178250	19178407	-	MTE2a	LTR	ERVL-MaLR	20.7	157	genome	14099	NA	NA
chr6.2_contig-0002522	19178524	19178574	+	RLTR20C1_MM	LTR	ERVK	15.7	50	genome	5738	3	0.052283
chr6.2_contig-0002522	19186866	19187315	+	RMER16	LTR	ERVK	8.1	449	genome	427	NA	NA
chr6.2_contig-0002522	19190142	19190500	+	ORR1B2	LTR	ERVL-MaLR	16.4	358	genome	9437	NA	NA
chr6.2_contig-0002522	19192259	19192375	+	MTEa	LTR	ERVL-MaLR	19.1	116	genome	17219	4	0.0232302
chr6.2_contig-0002522	19196344	19196861	+	RLTR13D6	LTR	ERVK	10.1	517	genome	836	NA	NA
chr6.2_contig-0002522	19203171	19203514	+	RLTR13D3A	LTR	ERVK	17.2	343	genome	242	9	3.71901
chr6.2_contig-0002522	19204830	19204991	+	RLTR13D3A	LTR	ERVK	15.2	161	genome	242	9	3.71901
chr6.2_contig-0002522	19208694	19208884	+	RMER6B	LTR	ERVK	13.2	190	genome	1408	12	0.852273
chr6.2_contig-0002522	19208821	19209068	-	RMER6BA	LTR	ERVK	13.9	247	genome	1058	1	0.094518
chr6.2_contig-0002522	19210079	19210779	+	MER92-int	LTR	ERV1	26.2	700	genome	330	NA	NA
chr6.2_contig-0002522	19210928	19211845	+	MER92-int	LTR	ERV1	30.9	917	genome	330	NA	NA
chr6.2_contig-0002522	19211885	19211988	+	MER92-int	LTR	ERV1	30.9	103	genome	330	NA	NA
chr6.2_contig-0002522	19212162	19212234	+	MER92-int	LTR	ERV1	28.8	72	genome	330	NA	NA
chr6.2_contig-0002522	19216978	19217022	+	ORR1G	LTR	ERVL-MaLR	18.4	44	genome	5324	14	0.26296
chr6.2_contig-0002522	19217764	19217859	-	RLTR17B_Mm	LTR	ERVK	14.7	95	genome	47710	66	0.138336
chr6.2_contig-0002522	19217895	19217962	-	RLTR17B_Mm	LTR	ERVK	18.9	67	genome	47710	66	0.138336
chr6.2_contig-0002522	19219835	19220073	+	ORR1G	LTR	ERVL-MaLR	27.3	238	genome	5324	14	0.26296
chr6.2_contig-0002522	19230752	19230814	+	LTR88a	LTR	Gypsy	24.6	62	genome	21	NA	NA
chr6.2_contig-0002522	19232004	19232350	-	ORR1A2	LTR	ERVL-MaLR	7.3	346	genome	16986	2	0.0117744
chr6.2_contig-0002522	19240795	19240916	-	MLT1A	LTR	ERVL-MaLR	26.9	121	genome	4121	NA	NA
chr6.2_contig-0002522	19241126	19241494	+	MTD	LTR	ERVL-MaLR	28.9	368	genome	48848	19	0.0388962
chr6.2_contig-0002522	19241536	19241656	-	MLT1A	LTR	ERVL-MaLR	21.2	120	genome	4121	NA	NA
chr6.2_contig-0002522	19242717	19243121	+	MTB_Mm	LTR	ERVL-MaLR	6.4	404	genome	5450	NA	NA
chr6.2_contig-0002522	19246659	19247075	+	MTD	LTR	ERVL-MaLR	24.7	416	genome	48848	19	0.0388962
chr6.2_contig-0002522	19258209	19258316	-	RLTR1A2_MM	LTR	ERV1	12	107	genome	421	NA	NA
chr6.2_contig-0002522	19259376	19259733	-	MTE2b	LTR	ERVL-MaLR	27.7	357	genome	15638	NA	NA
chr6.2_contig-0002522	19261177	19261403	-	MTEb	LTR	ERVL-MaLR	30.9	226	genome	10906	50	0.458463
chr6.2_contig-0002522	19274292	19274351	-	MYSERV6-int	LTR	ERVK	10	59	genome	11558	145	1.25454
chr6.2_contig-0002522	19275891	19276358	-	RLTR34D_MM	LTR	ERVK	19.6	467	genome	482	1	0.207469
chr6.2_contig-0002522	19295837	19296036	+	MTC	LTR	ERVL-MaLR	15	199	genome	25810	12	0.0464936
chr6.2_contig-0002522	19296041	19296439	-	MTB	LTR	ERVL-MaLR	6.3	398	genome	7877	NA	NA
chr6.2_contig-0002522	19296443	19296640	+	MTC	LTR	ERVL-MaLR	14.7	197	genome	25810	12	0.0464936
chr6.2_contig-0002522	19296816	19297758	+	RMER17B2	LTR	ERVK	14.5	942	genome	1874	48	2.56137
chr6.2_contig-0002522	19298090	19298475	+	RLTR14	LTR	ERV1	14.2	385	genome	2296	NA	NA
chr6.2_contig-0002522	19298476	19298544	+	RLTR20D	LTR	ERVK	12.1	68	genome	925	14	1.51351
chr6.2_contig-0002522	19298545	19299434	+	RLTR13B1	LTR	ERVK	4.5	889	genome	621	NA	NA
chr6.2_contig-0002522	19299435	19299876	+	RLTR20D	LTR	ERVK	20.9	441	genome	925	14	1.51351
chr6.2_contig-0002522	19302651	19302713	-	RLTR17B_Mm	LTR	ERVK	22.2	62	genome	47710	66	0.138336
chr6.2_contig-0002522	19304903	19305251	+	ORR1D2	LTR	ERVL-MaLR	23.5	348	genome	16055	174	1.08377
chr6.2_contig-0002522	19305739	19305863	+	RLTR9E	LTR	ERVK	6.4	124	genome	1215	NA	NA
chr6.2_contig-0002522	19305833	19305930	+	RLTR9E	LTR	ERVK	15	97	genome	1215	NA	NA
chr6.2_contig-0002522	19320649	19320722	+	RLTR21	LTR	ERVK	17.3	73	genome	3570	3	0.0840336
chr6.2_contig-0002522	19320779	19320807	+	RLTR21	LTR	ERVK	21.6	28	genome	3570	3	0.0840336
chr6.2_contig-0002522	19321174	19321446	+	ORR1B2	LTR	ERVL-MaLR	15.2	272	genome	9437	NA	NA
chr6.2_contig-0002522	19321568	19321882	-	RMER12	LTR	ERVK	20.6	314	genome	3793	10	0.263644
chr6.2_contig-0002522	19321902	19321927	-	RMER12	LTR	ERVK	12.4	25	genome	3793	10	0.263644
chr6.2_contig-0002522	19321980	19322085	-	RMER12	LTR	ERVK	12.4	105	genome	3793	10	0.263644
chr6.2_contig-0002522	19322128	19322877	-	RMER12	LTR	ERVK	12.4	749	genome	3793	10	0.263644
chr6.2_contig-0002522	19324545	19324693	-	ORR1F	LTR	ERVL-MaLR	21.5	148	genome	14760	9	0.0609756
chr6.2_contig-0002522	19334126	19334580	-	MT2C_Mm	LTR	ERVL	6.6	454	genome	2332	10	0.428816
chr6.2_contig-0002522	19341273	19341500	+	MTEa	LTR	ERVL-MaLR	28.2	227	genome	17219	4	0.0232302
chr6.2_contig-0002522	19341615	19341713	+	RMER2	LTR	ERV1	23.2	98	genome	2127	NA	NA
chr6.2_contig-0002522	19341741	19342007	+	RMER2	LTR	ERV1	20.2	266	genome	2127	NA	NA
chr6.2_contig-0002522	19342090	19342311	+	RMER6D	LTR	ERVK	11	221	genome	2720	NA	NA
chr6.2_contig-0002522	19342416	19342621	+	RMER6D	LTR	ERVK	16.1	205	genome	2720	NA	NA
chr6.2_contig-0002522	19342882	19343186	+	RLTR31B2	LTR	ERVK	20	304	genome	1310	NA	NA
chr6.2_contig-0002522	19343188	19343524	+	RLTR15	LTR	ERVK	17.5	336	genome	2345	NA	NA
chr6.2_contig-0002522	19352986	19353869	+	RLTR13B1	LTR	ERVK	6.3	883	genome	621	NA	NA
chr6.2_contig-0002522	19357266	19357388	+	MT2B1	LTR	ERVL	14.6	122	genome	7682	33	0.429576
chr6.2_contig-0002522	19357393	19357490	+	MT2B1	LTR	ERVL	21.1	97	genome	7682	33	0.429576
chr6.2_contig-0002522	19357573	19357618	+	MT2B1	LTR	ERVL	13	45	genome	7682	33	0.429576
chr6.2_contig-0002522	19358187	19358370	+	MTEb	LTR	ERVL-MaLR	25.5	183	genome	10906	50	0.458463
chr6.2_contig-0002522	19358376	19358706	+	MTEb	LTR	ERVL-MaLR	29.7	330	genome	10906	50	0.458463
chr6.2_contig-0002522	19360857	19361326	-	RLTR30B_MM	LTR	ERV1	15.6	469	genome	265	NA	NA
chr6.2_contig-0002522	19362006	19362370	-	RMER6B	LTR	ERVK	13.8	364	genome	1408	12	0.852273
chr6.2_contig-0002522	19363130	19363285	-	MLT1A	LTR	ERVL-MaLR	26.3	155	genome	4121	NA	NA
chr6.2_contig-0002522	19363426	19363441	+	ORR1B1-int	LTR	ERVL-MaLR	11.3	15	genome	73032	195	0.267006
chr6.2_contig-0002522	19364170	19364497	-	MTE2a	LTR	ERVL-MaLR	26.9	327	genome	14099	NA	NA
chr6.2_contig-0002522	19377608	19377909	-	ERVL-B4-int	LTR	ERVL	30.8	301	genome	1257	5	0.397772
chr6.2_contig-0002522	19377910	19378372	+	IAPLTR2a2_Mm	LTR	ERVK	11	462	genome	1452	3	0.206612
chr6.2_contig-0002522	19378378	19378998	+	IAPEz-int	LTR	ERVK	10.9	620	genome	6758	41	0.606688
chr6.2_contig-0002522	19378999	19379337	+	IAPEz-int	LTR	ERVK	9.1	338	genome	6758	41	0.606688
chr6.2_contig-0002522	19379337	19380140	+	IAPEz-int	LTR	ERVK	8.5	803	genome	6758	41	0.606688
chr6.2_contig-0002522	19380878	19380909	+	IAPEz-int	LTR	ERVK	0	31	genome	6758	41	0.606688
chr6.2_contig-0002522	19380910	19381379	+	IAPLTR2a2_Mm	LTR	ERVK	11.3	469	genome	1452	3	0.206612
chr6.2_contig-0002522	19381380	19381957	-	ERVL-B4-int	LTR	ERVL	31.3	577	genome	1257	5	0.397772
chr6.2_contig-0002522	19381998	19382629	-	ERVL-B4-int	LTR	ERVL	28.5	631	genome	1257	5	0.397772
chr6.2_contig-0002522	19382651	19383059	-	ERVL-B4-int	LTR	ERVL	25.1	408	genome	1257	5	0.397772
chr6.2_contig-0002522	19383067	19383182	-	ERVL-B4-int	LTR	ERVL	21.6	115	genome	1257	5	0.397772
chr6.2_contig-0002522	19385800	19385972	-	MTC	LTR	ERVL-MaLR	16.8	172	genome	25810	12	0.0464936
chr6.2_contig-0002522	19386268	19386521	-	MTC	LTR	ERVL-MaLR	19.9	253	genome	25810	12	0.0464936
chr6.2_contig-0002522	19386830	19386901	-	MLT1C	LTR	ERVL-MaLR	29.2	71	genome	2940	NA	NA
chr6.2_contig-0002522	19387190	19387241	-	MTB	LTR	ERVL-MaLR	0	51	genome	7877	NA	NA
chr6.2_contig-0002522	19393964	19394186	+	ORR1D2	LTR	ERVL-MaLR	21.8	222	genome	16055	174	1.08377
chr6.2_contig-0002522	19394187	19394697	+	ORR1D2	LTR	ERVL-MaLR	28.1	510	genome	16055	174	1.08377
chr6.2_contig-0002522	19394704	19394805	+	ORR1D2	LTR	ERVL-MaLR	14.8	101	genome	16055	174	1.08377
chr6.2_contig-0002522	19398589	19398736	-	ORR1A3-int	LTR	ERVL-MaLR	21.5	147	genome	10070	57	0.566038
chr6.2_contig-0002522	19402706	19402831	-	IAPLTR2_Mm	LTR	ERVK	7.5	125	genome	1345	13	0.966543
chr6.2_contig-0002522	19402887	19403161	-	IAPLTR2_Mm	LTR	ERVK	7.5	274	genome	1345	13	0.966543
chr6.2_contig-0002522	19403164	19404921	-	IAPEz-int	LTR	ERVK	6.6	1757	genome	6758	41	0.606688
chr6.2_contig-0002522	19404949	19405196	-	IAPEz-int	LTR	ERVK	4	247	genome	6758	41	0.606688
chr6.2_contig-0002522	19405187	19405305	-	IAPEz-int	LTR	ERVK	10.9	118	genome	6758	41	0.606688
chr6.2_contig-0002522	19405306	19405753	-	IAPEz-int	LTR	ERVK	8.4	447	genome	6758	41	0.606688
chr6.2_contig-0002522	19405754	19406109	-	IAPA_MM-int	LTR	ERVK	5.6	355	genome	106	2	1.88679
chr6.2_contig-0002522	19406111	19406542	-	IAPLTR2_Mm	LTR	ERVK	7.2	431	genome	1345	13	0.966543
chr6.2_contig-0002522	19416865	19417026	+	RLTR17B_Mm	LTR	ERVK	19.4	161	genome	47710	66	0.138336
chr6.2_contig-0002522	19417616	19417925	-	ORR1C2	LTR	ERVL-MaLR	22.4	309	genome	12231	NA	NA
chr6.2_contig-0002522	19425470	19425600	-	RLTR17B_Mm	LTR	ERVK	14.4	130	genome	47710	66	0.138336
chr6.2_contig-0002522	19427006	19427101	-	MLT1C2	LTR	ERVL-MaLR	19.8	95	genome	4526	NA	NA
chr6.2_contig-0002522	19429365	19429447	-	RLTR17B_Mm	LTR	ERVK	19.6	82	genome	47710	66	0.138336
chr6.2_contig-0002522	19429502	19429520	-	RLTR17B_Mm	LTR	ERVK	19.6	18	genome	47710	66	0.138336
chr6.2_contig-0002522	19441714	19442105	-	MTA_Mm	LTR	ERVL-MaLR	5.6	391	genome	17761	194	1.09228
chr6.2_contig-0002522	19442108	19442893	-	MTA_Mm	LTR	ERVL-MaLR	11.7	785	genome	17761	194	1.09228
chr6.2_contig-0002522	19445309	19445737	-	MTA_Mm	LTR	ERVL-MaLR	6.4	428	genome	17761	194	1.09228
chr6.2_contig-0002522	19445739	19446131	-	MTA_Mm	LTR	ERVL-MaLR	7.2	392	genome	17761	194	1.09228
chr6.2_contig-0002522	19450903	19451251	+	ORR1C2	LTR	ERVL-MaLR	19.1	348	genome	12231	NA	NA
chr6.2_contig-0002522	19463165	19463728	-	RLTR24	LTR	ERV1	15.6	563	genome	1246	NA	NA
chr6.2_contig-0002522	19463935	19464108	-	RLTR42	LTR	ERVK	26.9	173	genome	226	NA	NA
chr6.2_contig-0002522	19467037	19467206	-	MT2A	LTR	ERVL	28.2	169	genome	7581	44	0.580398
chr6.2_contig-0002522	19467214	19467309	-	MTE2b	LTR	ERVL-MaLR	20.8	95	genome	15638	NA	NA
chr6.2_contig-0002522	19471010	19471243	+	RLTR13E	LTR	ERVK	13	233	genome	618	NA	NA
chr6.2_contig-0002522	19473696	19474369	+	RLTR13E	LTR	ERVK	9.6	673	genome	618	NA	NA
chr6.2_contig-0002522	19476301	19476474	+	MTEa	LTR	ERVL-MaLR	22.2	173	genome	17219	4	0.0232302
chr6.2_contig-0002522	19476690	19476867	+	MTEa	LTR	ERVL-MaLR	23.3	177	genome	17219	4	0.0232302
chr6.2_contig-0002522	19484551	19484946	-	MTA_Mm	LTR	ERVL-MaLR	3	395	genome	17761	194	1.09228
chr6.2_contig-0002522	19484948	19485016	-	RLTR17B_Mm	LTR	ERVK	13.6	68	genome	47710	66	0.138336
chr6.2_contig-0002522	19488979	19489031	-	RLTR20C1_MM	LTR	ERVK	28.3	52	genome	5738	3	0.052283
chr6.2_contig-0002522	19493702	19494042	-	MER110-int	LTR	ERV1	28.2	340	genome	62	NA	NA
chr6.2_contig-0002522	19494200	19494475	-	MER110-int	LTR	ERV1	31.8	275	genome	62	NA	NA
chr6.2_contig-0002522	19510436	19510952	-	ERVB4_1B-LTR_MM	LTR	ERVK	6.2	516	genome	572	1	0.174825
chr6.2_contig-0002522	19511506	19511611	-	MER110A	LTR	ERV1	27.6	105	genome	88	NA	NA
chr6.2_contig-0002522	19529118	19529485	-	ORR1B1	LTR	ERVL-MaLR	16.5	367	genome	17653	13	0.0736419
chr6.2_contig-0002522	19531567	19531650	+	RMER15-int	LTR	ERVL	20.9	83	genome	3866	NA	NA
chr6.2_contig-0002522	19531778	19532009	+	RMER15	LTR	ERVL	30.9	231	genome	13285	29	0.218291
chr6.2_contig-0002522	19549331	19549718	+	MTEa	LTR	ERVL-MaLR	28.5	387	genome	17219	4	0.0232302
chr6.2_contig-0002522	19552333	19553060	-	RMER6A	LTR	ERVK	15.2	727	genome	4957	302	6.09239
chr6.2_contig-0002522	19559904	19560224	-	ORR1F	LTR	ERVL-MaLR	29.9	320	genome	14760	9	0.0609756
chr6.2_contig-0002522	19561024	19561220	+	MTC	LTR	ERVL-MaLR	22.8	196	genome	25810	12	0.0464936
chr6.2_contig-0002522	19561533	19561736	+	MTC	LTR	ERVL-MaLR	17.4	203	genome	25810	12	0.0464936
chr6.2_contig-0002522	19566327	19566680	-	ORR1B2	LTR	ERVL-MaLR	20.4	353	genome	9437	NA	NA
chr6.2_contig-0002522	19569621	19570015	-	MTA_Mm	LTR	ERVL-MaLR	3.5	394	genome	17761	194	1.09228
chr6.2_contig-0002522	19573241	19573634	+	MTA_Mm	LTR	ERVL-MaLR	1	393	genome	17761	194	1.09228
chr6.2_contig-0002522	19577102	19577153	-	MLT1D	LTR	ERVL-MaLR	18	51	genome	4902	1	0.0203998
chr6.2_contig-0002522	19577618	19577701	+	RLTR22_Mur	LTR	ERVK	10.7	83	genome	2495	10	0.400802
chr6.2_contig-0002522	19577701	19577831	+	RLTR17B_Mm	LTR	ERVK	19.6	130	genome	47710	66	0.138336
chr6.2_contig-0002522	19585052	19585299	+	RLTR11B	LTR	ERVK	16.2	247	genome	1058	16	1.51229
chr6.2_contig-0002522	19585358	19585606	+	RLTR11B	LTR	ERVK	20.2	248	genome	1058	16	1.51229
chr6.2_contig-0002522	19588676	19589057	+	ORR1C2	LTR	ERVL-MaLR	15.9	381	genome	12231	NA	NA
chr6.2_contig-0002522	19591805	19592065	+	MLT1A0	LTR	ERVL-MaLR	29.5	260	genome	6252	NA	NA
chr6.2_contig-0002522	19603968	19604296	+	MLT1A	LTR	ERVL-MaLR	29.4	328	genome	4121	NA	NA
chr6.2_contig-0002522	19613534	19613902	+	ORR1F	LTR	ERVL-MaLR	29.9	368	genome	14760	9	0.0609756
chr6.2_contig-0002522	19623730	19624183	-	RLTR26B_MM	LTR	ERVK	21	453	genome	539	NA	NA
chr6.2_contig-0002522	19634823	19634921	-	RLTR17B_Mm	LTR	ERVK	26.1	98	genome	47710	66	0.138336
chr6.2_contig-0002522	19643692	19643770	-	MTC	LTR	ERVL-MaLR	16.7	78	genome	25810	12	0.0464936
chr6.2_contig-0002522	19647957	19648272	-	RLTR33	LTR	ERVK	15.4	315	genome	1269	NA	NA
chr6.2_contig-0002522	19648499	19648644	+	ORR1B1-int	LTR	ERVL-MaLR	23.8	145	genome	73032	195	0.267006
chr6.2_contig-0002522	19654796	19654912	-	ORR1E	LTR	ERVL-MaLR	29.8	116	genome	19717	NA	NA
chr6.2_contig-0002522	19657026	19657334	-	MER67C	LTR	ERV1	27.3	308	genome	457	NA	NA
chr6.2_contig-0002522	19657859	19658097	-	RMER13A1	LTR	ERVK	18.5	238	genome	1195	NA	NA
chr6.2_contig-0002522	19673168	19673530	-	ORR1E	LTR	ERVL-MaLR	27.5	362	genome	19717	NA	NA
chr6.2_contig-0002522	19674766	19675173	+	RLTR16B_MM	LTR	ERVK	13.3	407	genome	1136	6	0.528169
chr6.2_contig-0002522	19678083	19678351	-	MLT1E1	LTR	ERVL-MaLR	25.3	268	genome	341	NA	NA
chr6.2_contig-0002522	19681089	19681219	+	ORR1B1-int	LTR	ERVL-MaLR	14.8	130	genome	73032	195	0.267006
chr6.2_contig-0002522	19687008	19687107	+	MT2B2	LTR	ERVL	27.3	99	genome	2651	NA	NA
chr6.2_contig-0002522	19731532	19731621	+	RLTR21	LTR	ERVK	16.4	89	genome	3570	3	0.0840336
chr6.2_contig-0002522	19737559	19737986	-	MTD	LTR	ERVL-MaLR	25.6	427	genome	48848	19	0.0388962
chr6.2_contig-0002522	19738094	19738498	-	MTD	LTR	ERVL-MaLR	19.8	404	genome	48848	19	0.0388962
chr6.2_contig-0002522	19738500	19739558	-	MTD	LTR	ERVL-MaLR	23.2	1058	genome	48848	19	0.0388962
chr6.2_contig-0002522	19739561	19739979	-	MTD	LTR	ERVL-MaLR	23.5	418	genome	48848	19	0.0388962
chr6.2_contig-0002522	19751767	19752141	-	MTD	LTR	ERVL-MaLR	21	374	genome	48848	19	0.0388962
chr6.2_contig-0002522	19752761	19752813	-	MTD	LTR	ERVL-MaLR	17	52	genome	48848	19	0.0388962
chr6.2_contig-0002522	19752852	19753088	-	MTD	LTR	ERVL-MaLR	21.7	236	genome	48848	19	0.0388962
chr6.2_contig-0002522	19753422	19753467	-	RMER12C	LTR	ERVK	4.3	45	genome	7376	12	0.16269
chr6.2_contig-0002522	19753823	19754183	-	MLT2C2	LTR	ERVL	29.6	360	genome	540	NA	NA
chr6.2_contig-0002522	19756405	19756557	-	MLT1C2	LTR	ERVL-MaLR	28.8	152	genome	4526	NA	NA
chr6.2_contig-0002522	19757138	19757491	-	MTD	LTR	ERVL-MaLR	21.7	353	genome	48848	19	0.0388962
chr6.2_contig-0002522	19759900	19759953	-	RLTR20C1_MM	LTR	ERVK	16.7	53	genome	5738	3	0.052283
chr6.2_contig-0002522	19760996	19761104	-	MLT1A	LTR	ERVL-MaLR	28.6	108	genome	4121	NA	NA
chr6.2_contig-0002522	19773994	19774616	-	RMER6C	LTR	ERVK	15	622	genome	5457	6	0.109951
chr6.2_contig-0002522	19774943	19775133	-	ORR1E	LTR	ERVL-MaLR	23.3	190	genome	19717	NA	NA
chr6.2_contig-0002522	19775134	19775754	+	RLTR25B	LTR	ERVK	15.8	620	genome	2616	49	1.87309
chr6.2_contig-0002522	19776053	19776261	+	RLTR25B	LTR	ERVK	12.9	208	genome	2616	49	1.87309
chr6.2_contig-0002522	19776348	19776479	+	MLTR25A	LTR	ERVK	20.3	131	genome	1793	NA	NA
chr6.2_contig-0002522	19776548	19776677	+	MLTR25A	LTR	ERVK	13.4	129	genome	1793	NA	NA
chr6.2_contig-0002522	19776683	19776731	-	ORR1E	LTR	ERVL-MaLR	12.2	48	genome	19717	NA	NA
chr6.2_contig-0002522	19778147	19778242	+	MLT1A1	LTR	ERVL-MaLR	26.1	95	genome	5860	NA	NA
chr6.2_contig-0002522	19778682	19778765	-	RLTR17B_Mm	LTR	ERVK	21.4	83	genome	47710	66	0.138336
chr6.2_contig-0002522	19779297	19779388	-	RLTR51A_Mm	LTR	ERVK	13	91	genome	2924	NA	NA
chr6.2_contig-0002522	19788518	19788870	+	RLTR17B_Mm	LTR	ERVK	18.9	352	genome	47710	66	0.138336
chr6.2_contig-0002522	19802855	19803451	+	RLTR24	LTR	ERV1	15.2	596	genome	1246	NA	NA
chr6.2_contig-0002522	19804683	19804811	+	RMER6D	LTR	ERVK	13.9	128	genome	2720	NA	NA
chr6.2_contig-0002522	19806231	19806563	+	ERVB7_2B-LTR_MM	LTR	ERVK	8.8	332	genome	480	3	0.625
chr6.2_contig-0002522	19806568	19807766	+	MMERVK9C_I	LTR	ERVK	11.8	1198	genome	1640	NA	NA
chr6.2_contig-0002522	19807791	19808584	+	MMERVK9C_I	LTR	ERVK	13.4	793	genome	1640	NA	NA
chr6.2_contig-0002522	19808649	19811834	+	MMERVK9C_I	LTR	ERVK	12	3185	genome	1640	NA	NA
chr6.2_contig-0002522	19811828	19812177	+	ERVB7_2B-LTR_MM	LTR	ERVK	9.7	349	genome	480	3	0.625
chr6.2_contig-0002522	19820368	19820522	+	MTEa	LTR	ERVL-MaLR	24.6	154	genome	17219	4	0.0232302
chr6.2_contig-0002522	19820530	19820874	+	MTEa	LTR	ERVL-MaLR	28.9	344	genome	17219	4	0.0232302
chr6.2_contig-0002522	19821027	19821165	+	MTEa	LTR	ERVL-MaLR	23.9	138	genome	17219	4	0.0232302
chr6.2_contig-0002522	19825207	19825566	-	MTD	LTR	ERVL-MaLR	26.2	359	genome	48848	19	0.0388962
chr6.2_contig-0002522	19829642	19829884	+	LTR72_RN	LTR	ERV1	31.8	242	genome	806	NA	NA
chr6.2_contig-0002522	19833242	19833437	+	ORR1D-int	LTR	ERVL-MaLR	28.3	195	genome	616	NA	NA
chr6.2_contig-0002522	19850602	19850928	+	MTEb	LTR	ERVL-MaLR	25.1	326	genome	10906	50	0.458463
chr6.2_contig-0002522	19851626	19851748	-	MTB_Mm	LTR	ERVL-MaLR	4.9	122	genome	5450	NA	NA
chr6.2_contig-0002522	19854706	19855083	+	MTC	LTR	ERVL-MaLR	14.7	377	genome	25810	12	0.0464936
chr6.2_contig-0002522	19855096	19856187	+	MTC	LTR	ERVL-MaLR	17.8	1091	genome	25810	12	0.0464936
chr6.2_contig-0002522	19856242	19856261	+	MTC	LTR	ERVL-MaLR	15.7	19	genome	25810	12	0.0464936
chr6.2_contig-0002522	19856262	19856675	+	MTC	LTR	ERVL-MaLR	18.3	413	genome	25810	12	0.0464936
chr6.2_contig-0002522	19856712	19857180	+	RMER5	LTR	ERV1	26.5	468	genome	6579	74	1.12479
chr6.2_contig-0002522	19857942	19858293	-	RLTR10	LTR	ERVK	6.6	351	genome	4028	21	0.521351
chr6.2_contig-0002522	19862848	19863380	+	RMER19C	LTR	ERVK	16.8	532	genome	3162	NA	NA
chr6.2_contig-0002522	19863469	19863879	+	RMER5	LTR	ERV1	22.7	410	genome	6579	74	1.12479
chr6.2_contig-0002522	19865595	19865803	+	MLT1C2	LTR	ERVL-MaLR	29.3	208	genome	4526	NA	NA
chr6.2_contig-0002522	19867109	19867187	-	RLTR31D_MM	LTR	ERVK	21.5	78	genome	5679	NA	NA
chr6.2_contig-0002522	19871933	19872084	+	RLTR17B_Mm	LTR	ERVK	19.1	151	genome	47710	66	0.138336
chr6.2_contig-0002522	19875078	19875493	-	RLTR9E	LTR	ERVK	10.2	415	genome	1215	NA	NA
chr6.2_contig-0002522	19881122	19881575	-	MT2B2	LTR	ERVL	15.3	453	genome	2651	NA	NA
chr6.2_contig-0002522	19881856	19882037	+	RMER3D-int	LTR	ERVK	25.1	181	genome	2803	20	0.713521
chr6.2_contig-0002522	19882216	19882335	+	RMER3D-int	LTR	ERVK	20.7	119	genome	2803	20	0.713521
chr6.2_contig-0002522	19882335	19882842	+	RMER3D-int	LTR	ERVK	22.6	507	genome	2803	20	0.713521
chr6.2_contig-0002522	19888347	19888434	+	MLT2F	LTR	ERVL	25.3	87	genome	211	NA	NA
chr6.2_contig-0002522	19888540	19888705	+	MLT2F	LTR	ERVL	27.3	165	genome	211	NA	NA
chr6.2_contig-0002522	19889828	19889975	+	MTD	LTR	ERVL-MaLR	19.2	147	genome	48848	19	0.0388962
chr6.2_contig-0002522	19890966	19891232	+	RMER12C	LTR	ERVK	19.9	266	genome	7376	12	0.16269
chr6.2_contig-0002522	19891305	19891317	+	RMER12C	LTR	ERVK	24.2	12	genome	7376	12	0.16269
chr6.2_contig-0002522	19891865	19891990	+	MLT1J	LTR	ERVL-MaLR	29.8	125	genome	1110	NA	NA
chr6.2_contig-0002522	19907235	19907251	+	ORR1B1-int	LTR	ERVL-MaLR	18.1	16	genome	73032	195	0.267006
chr6.2_contig-0002522	19908868	19909288	+	MLT1C	LTR	ERVL-MaLR	29.6	420	genome	2940	NA	NA
chr6.2_contig-0002522	19910800	19911057	-	RMER6C	LTR	ERVK	9.1	257	genome	5457	6	0.109951
chr6.2_contig-0002522	19911140	19911477	-	RMER6C	LTR	ERVK	12	337	genome	5457	6	0.109951
chr6.2_contig-0002522	19913759	19913916	-	RLTR17B_Mm	LTR	ERVK	23.7	157	genome	47710	66	0.138336
chr6.2_contig-0002522	19920103	19920191	-	MTD	LTR	ERVL-MaLR	27.3	88	genome	48848	19	0.0388962
chr6.2_contig-0002522	19920696	19920922	+	ERV3-16A3_I	LTR	ERVL	32.6	226	genome	701	NA	NA
chr6.2_contig-0002522	19922445	19922550	-	ORR1B1-int	LTR	ERVL-MaLR	21.9	105	genome	73032	195	0.267006
chr6.2_contig-0002522	19927293	19927391	-	RLTR17B_Mm	LTR	ERVK	19.7	98	genome	47710	66	0.138336
chr6.2_contig-0002522	19937584	19937613	+	IAPA_MM-int	LTR	ERVK	0	29	genome	106	2	1.88679
chr6.2_contig-0002522	19937609	19937819	-	IAPA_MM-int	LTR	ERVK	10	210	genome	106	2	1.88679
chr6.2_contig-0002522	19937821	19938233	-	IAPLTR2a2_Mm	LTR	ERVK	2.9	412	genome	1452	3	0.206612
chr6.2_contig-0002522	19938331	19938546	+	MTD	LTR	ERVL-MaLR	19.6	215	genome	48848	19	0.0388962
chr6.2_contig-0002522	19944530	19944848	+	ORR1G	LTR	ERVL-MaLR	26.5	318	genome	5324	14	0.26296
chr6.2_contig-0002522	19952839	19952901	+	MLT1B	LTR	ERVL-MaLR	23.3	62	genome	5760	3	0.0520833
chr6.2_contig-0002522	19953385	19953461	-	RMER15-int	LTR	ERVL	23.4	76	genome	3866	NA	NA
chr6.2_contig-0002522	19953471	19953842	-	MTD	LTR	ERVL-MaLR	21.4	371	genome	48848	19	0.0388962
chr6.2_contig-0002522	19954751	19955140	-	MTC	LTR	ERVL-MaLR	12.7	389	genome	25810	12	0.0464936
chr6.2_contig-0002522	19970085	19970100	+	RLTR20C2_MM	LTR	ERVK	13.2	15	genome	4117	NA	NA
chr6.2_contig-0002522	19970156	19970191	+	RLTR20C2_MM	LTR	ERVK	13.2	35	genome	4117	NA	NA
chr6.2_contig-0002522	20003934	20004703	+	RLTR13C2	LTR	ERVK	4.2	769	genome	841	NA	NA
chr6.2_contig-0002522	20007761	20007903	-	RLTR17B_Mm	LTR	ERVK	28.4	142	genome	47710	66	0.138336
chr6.2_contig-0002522	20007797	20007918	+	RLTR17B_Mm	LTR	ERVK	21.6	121	genome	47710	66	0.138336
chr6.2_contig-0002522	20010323	20010387	-	ORR1B1-int	LTR	ERVL-MaLR	24.6	64	genome	73032	195	0.267006
chr6.2_contig-0002522	20010595	20010608	-	ORR1B1-int	LTR	ERVL-MaLR	24.6	13	genome	73032	195	0.267006
chr6.2_contig-0002522	20017376	20017471	+	RLTR17B_Mm	LTR	ERVK	19.8	95	genome	47710	66	0.138336
chr6.2_contig-0002522	20030723	20030764	+	ORR1B1-int	LTR	ERVL-MaLR	17.6	41	genome	73032	195	0.267006
chr6.2_contig-0002522	20054504	20054582	-	RLTR17B_Mm	LTR	ERVK	17.5	78	genome	47710	66	0.138336
chr6.2_contig-0002522	20060374	20060483	-	RLTR17B_Mm	LTR	ERVK	18.7	109	genome	47710	66	0.138336
chr6.2_contig-0002522	20061929	20062084	-	RLTR17B_Mm	LTR	ERVK	28.2	155	genome	47710	66	0.138336
chr6.2_contig-0002522	20064462	20064812	+	ORR1B1	LTR	ERVL-MaLR	14.2	350	genome	17653	13	0.0736419
chr6.2_contig-0002522	20072285	20072296	+	ORR1B1-int	LTR	ERVL-MaLR	22.2	11	genome	73032	195	0.267006
chr6.2_contig-0002522	20072416	20072426	+	RLTR17B_Mm	LTR	ERVK	17.6	10	genome	47710	66	0.138336
chr6.2_contig-0002522	20076791	20076872	+	RLTR17B_Mm	LTR	ERVK	17.7	81	genome	47710	66	0.138336
chr6.2_contig-0002522	20092468	20092585	+	RLTR17B_Mm	LTR	ERVK	22.9	117	genome	47710	66	0.138336
chr6.2_contig-0002522	20109855	20109925	-	RMER15	LTR	ERVL	17.4	70	genome	13285	29	0.218291
chr6.2_contig-0002522	20109939	20110089	-	RMER15	LTR	ERVL	21.7	150	genome	13285	29	0.218291
chr6.2_contig-0002522	20115699	20115977	-	MTE2b	LTR	ERVL-MaLR	24.8	278	genome	15638	NA	NA
chr6.2_contig-0002522	20135055	20135165	-	RLTR13D6	LTR	ERVK	17.3	110	genome	836	NA	NA
chr6.2_contig-0002522	20135167	20135801	+	ETnERV2-int	LTR	ERVK	8.3	634	genome	1951	45	2.30651
chr6.2_contig-0002522	20135795	20135868	+	RLTR13D1	LTR	ERVK	12.3	73	genome	251	NA	NA
chr6.2_contig-0002522	20137044	20137444	+	MTE2b	LTR	ERVL-MaLR	24.6	400	genome	15638	NA	NA
chr6.2_contig-0002522	20149325	20149416	-	RLTR17B_Mm	LTR	ERVK	20.8	91	genome	47710	66	0.138336
chr6.2_contig-0002522	20149341	20149437	+	RLTR17B_Mm	LTR	ERVK	18.5	96	genome	47710	66	0.138336
chr6.2_contig-0002522	20156758	20156825	+	RLTR20C1_MM	LTR	ERVK	29.9	67	genome	5738	3	0.052283
chr6.2_contig-0002522	20184761	20184896	-	RLTR17B_Mm	LTR	ERVK	19.5	135	genome	47710	66	0.138336
chr6.2_contig-0002522	20201066	20201316	-	ORR1F	LTR	ERVL-MaLR	29.3	250	genome	14760	9	0.0609756
chr6.2_contig-0002522	20210018	20210390	+	RLTR14_RN	LTR	ERV1	22.3	372	genome	1113	22	1.97664
chr6.2_contig-0002522	20221223	20221584	-	MTD	LTR	ERVL-MaLR	26.3	361	genome	48848	19	0.0388962
chr6.2_contig-0002522	20224522	20224975	+	RLTR11A2	LTR	ERVK	21	453	genome	2659	NA	NA
chr6.2_contig-0002522	20234464	20234738	+	RMER6C	LTR	ERVK	14.5	274	genome	5457	6	0.109951
chr6.2_contig-0002522	20234826	20235208	+	RMER6C	LTR	ERVK	17.8	382	genome	5457	6	0.109951
chr6.2_contig-0002522	20235825	20235876	+	RLTR25A	LTR	ERVK	23.1	51	genome	2238	58	2.5916
chr6.2_contig-0002522	20236293	20236362	-	MYSERV6-int	LTR	ERVK	10.6	69	genome	11558	145	1.25454
chr6.2_contig-0002522	20246770	20246884	-	MT2B	LTR	ERVL	21.1	114	genome	11616	37	0.318526
chr6.2_contig-0002522	20250134	20250312	+	ORR1D1	LTR	ERVL-MaLR	26.7	178	genome	22769	20	0.0878387
chr6.2_contig-0002522	20250965	20251133	+	ORR1D1	LTR	ERVL-MaLR	26.3	168	genome	22769	20	0.0878387
chr6.2_contig-0002522	20257402	20257446	-	MTD	LTR	ERVL-MaLR	11.1	44	genome	48848	19	0.0388962
chr6.2_contig-0002522	20258081	20258253	-	MTD	LTR	ERVL-MaLR	22.7	172	genome	48848	19	0.0388962
chr6.2_contig-0002522	20258549	20259041	+	RLTR12G	LTR	ERVK	20.4	492	genome	243	NA	NA
chr6.2_contig-0002522	20259163	20259250	-	RMER6-int	LTR	ERVK	16.8	87	genome	609	NA	NA
chr6.2_contig-0002522	20259280	20259378	-	RMER6A	LTR	ERVK	17.2	98	genome	4957	302	6.09239
chr6.2_contig-0002522	20266823	20267205	+	LTR10_RN	LTR	ERVK	17.1	382	genome	553	NA	NA
chr6.2_contig-0002522	20268019	20268449	-	RLTR24B_MM	LTR	ERV1	24.9	430	genome	650	NA	NA
chr6.2_contig-0002522	20280189	20280455	-	MTD	LTR	ERVL-MaLR	25.6	266	genome	48848	19	0.0388962
chr6.2_contig-0002522	20284785	20284875	+	RLTR31D_MM	LTR	ERVK	9	90	genome	5679	NA	NA
chr6.2_contig-0002522	20287500	20287577	-	RLTR20A4	LTR	ERVK	20.5	77	genome	11781	4	0.033953
chr6.2_contig-0002522	20290940	20291192	+	RLTR20C1_MM	LTR	ERVK	14.7	252	genome	5738	3	0.052283
chr6.2_contig-0002522	20291194	20291371	+	RMER19B	LTR	ERVK	18.2	177	genome	5697	NA	NA
chr6.2_contig-0002522	20291385	20291889	+	RMER19B	LTR	ERVK	16.1	504	genome	5697	NA	NA
chr6.2_contig-0002522	20298260	20298440	-	RLTR17B_Mm	LTR	ERVK	18.2	180	genome	47710	66	0.138336
chr6.2_contig-0002522	20307022	20307265	+	RMER21B	LTR	ERV1	25.9	243	genome	1355	68	5.01845
chr6.2_contig-0002522	20310070	20310302	+	RMER15	LTR	ERVL	29.9	232	genome	13285	29	0.218291
chr6.2_contig-0002522	20310319	20310507	+	MLT2C2	LTR	ERVL	28.3	188	genome	540	NA	NA
chr6.2_contig-0002522	20317478	20317827	-	ERVB3_1-LTR_MM	LTR	ERVK	9.4	349	genome	122	NA	NA
chr6.2_contig-0002522	20326304	20326730	+	RLTR41	LTR	ERV1	17.6	426	genome	1019	NA	NA
chr6.2_contig-0002522	20329033	20329126	+	ORR1E	LTR	ERVL-MaLR	27.9	93	genome	19717	NA	NA
chr6.2_contig-0002522	20329429	20329782	+	MTE-int	LTR	ERVL-MaLR	28.1	353	genome	5213	NA	NA
chr6.2_contig-0002522	20330550	20330802	+	MTE-int	LTR	ERVL-MaLR	27.5	252	genome	5213	NA	NA
chr6.2_contig-0002522	20331722	20331861	-	ORR1E	LTR	ERVL-MaLR	24.8	139	genome	19717	NA	NA
chr6.2_contig-0002522	20343437	20343897	+	RLTR20B3	LTR	ERVK	19.6	460	genome	861	NA	NA
chr6.2_contig-0002522	20343941	20344013	+	RLTR20B3	LTR	ERVK	19.6	72	genome	861	NA	NA
chr6.2_contig-0002522	20345568	20346078	+	MT2A	LTR	ERVL	29.2	510	genome	7581	44	0.580398
chr6.2_contig-0002522	20348524	20349313	-	RMER17A2	LTR	ERVK	10.9	789	genome	1625	NA	NA
chr6.2_contig-0002522	20354200	20354403	-	MTC	LTR	ERVL-MaLR	22	203	genome	25810	12	0.0464936
chr6.2_contig-0002522	20354487	20354579	-	MTC	LTR	ERVL-MaLR	19	92	genome	25810	12	0.0464936
chr6.2_contig-0002522	20355426	20355720	-	ORR1G	LTR	ERVL-MaLR	26.2	294	genome	5324	14	0.26296
chr6.2_contig-0002522	20359647	20359657	-	RLTR20A4	LTR	ERVK	8.2	10	genome	11781	4	0.033953
chr6.2_contig-0002522	20359710	20359749	-	RLTR20A4	LTR	ERVK	8.2	39	genome	11781	4	0.033953
chr6.2_contig-0002522	20359787	20359807	-	RLTR20A4	LTR	ERVK	8.2	20	genome	11781	4	0.033953
chr6.2_contig-0002522	20365604	20365622	+	ORR1B1-int	LTR	ERVL-MaLR	16.1	18	genome	73032	195	0.267006
chr6.2_contig-0002522	20365907	20366080	+	MERVL_2A-int	LTR	ERVL	2.9	173	genome	4250	6	0.141176
chr6.2_contig-0002522	20374488	20374869	+	RLTR12B	LTR	ERVK	19.3	381	genome	855	NA	NA
chr6.2_contig-0002522	20375681	20376112	+	RLTR13C2	LTR	ERVK	5.7	431	genome	841	NA	NA
chr6.2_contig-0002522	20376897	20376995	-	RLTR17B_Mm	LTR	ERVK	21.2	98	genome	47710	66	0.138336
chr6.2_contig-0002522	20377591	20377822	-	MLT1A0	LTR	ERVL-MaLR	32.6	231	genome	6252	NA	NA
chr6.2_contig-0002522	20380223	20380485	-	MTC	LTR	ERVL-MaLR	26.2	262	genome	25810	12	0.0464936
chr6.2_contig-0002522	20392742	20392831	-	MTC	LTR	ERVL-MaLR	20	89	genome	25810	12	0.0464936
chr6.2_contig-0002522	20398980	20399290	-	MTC	LTR	ERVL-MaLR	16.1	310	genome	25810	12	0.0464936
chr6.2_contig-0002522	20399938	20400006	-	ORR1E	LTR	ERVL-MaLR	16.2	68	genome	19717	NA	NA
chr6.2_contig-0002522	20400036	20400237	-	ORR1E	LTR	ERVL-MaLR	25.4	201	genome	19717	NA	NA
chr6.2_contig-0002522	20412209	20412610	-	MTD	LTR	ERVL-MaLR	20.6	401	genome	48848	19	0.0388962
chr6.2_contig-0002522	20412755	20413074	+	ORR1B1	LTR	ERVL-MaLR	16.7	319	genome	17653	13	0.0736419
chr6.2_contig-0002522	20414630	20414684	+	ORR1B1	LTR	ERVL-MaLR	9.1	54	genome	17653	13	0.0736419
chr6.2_contig-0002522	20418594	20419002	+	MTB_Mm	LTR	ERVL-MaLR	8.9	408	genome	5450	NA	NA
chr6.2_contig-0002522	20422243	20422386	-	MamGypsy2-I	LTR	Gypsy	28.1	143	genome	217	NA	NA
chr6.2_contig-0002522	20424840	20425137	+	MT2C_Mm	LTR	ERVL	5.1	297	genome	2332	10	0.428816
chr6.2_contig-0002522	20425207	20425395	+	MT2C_Mm	LTR	ERVL	9	188	genome	2332	10	0.428816
chr6.2_contig-0002522	20426167	20426601	+	MMERGLN_LTR	LTR	ERV1	2.1	434	genome	678	5	0.737463
chr6.2_contig-0002522	20430707	20431112	+	RLTR44E	LTR	ERVK	14.3	405	genome	129	11	8.52713
chr6.2_contig-0002522	20431113	20431338	+	RLTR44-int	LTR	ERVK	12.6	225	genome	414	NA	NA
chr6.2_contig-0002522	20431412	20433696	+	RLTR44-int	LTR	ERVK	4.1	2284	genome	414	NA	NA
chr6.2_contig-0002522	20433700	20434136	+	RLTR44E	LTR	ERVK	9	436	genome	129	11	8.52713
chr6.2_contig-0002522	20443078	20443405	-	MTD	LTR	ERVL-MaLR	28.1	327	genome	48848	19	0.0388962
chr6.2_contig-0002522	20451887	20452277	+	MTA_Mm	LTR	ERVL-MaLR	2.3	390	genome	17761	194	1.09228
chr6.2_contig-0002522	20461363	20461501	+	RLTR17B_Mm	LTR	ERVK	21	138	genome	47710	66	0.138336
chr6.2_contig-0002522	20467841	20468122	+	MTEa	LTR	ERVL-MaLR	24.1	281	genome	17219	4	0.0232302
chr6.2_contig-0002522	20477336	20477437	+	RLTR17B_Mm	LTR	ERVK	25.7	101	genome	47710	66	0.138336
chr6.2_contig-0002522	20478934	20479067	+	RLTR17B_Mm	LTR	ERVK	17.4	133	genome	47710	66	0.138336
chr6.2_contig-0002522	20480075	20480224	-	MLT1B	LTR	ERVL-MaLR	27.6	149	genome	5760	3	0.0520833
chr6.2_contig-0002522	20490875	20490936	+	MTC	LTR	ERVL-MaLR	14.5	61	genome	25810	12	0.0464936
chr6.2_contig-0002522	20491324	20491627	+	MTC	LTR	ERVL-MaLR	16.9	303	genome	25810	12	0.0464936
chr6.2_contig-0002522	20501606	20501732	-	ORR1B1-int	LTR	ERVL-MaLR	20.5	126	genome	73032	195	0.267006
chr6.2_contig-0002522	20501735	20501942	+	ORR1B1-int	LTR	ERVL-MaLR	21.6	207	genome	73032	195	0.267006
chr6.2_contig-0002522	20503980	20504333	-	MTD	LTR	ERVL-MaLR	21.6	353	genome	48848	19	0.0388962
chr6.2_contig-0002522	20507829	20508229	+	MTC	LTR	ERVL-MaLR	11.4	400	genome	25810	12	0.0464936
chr6.2_contig-0002522	20512854	20513586	+	RMER6A	LTR	ERVK	10.8	732	genome	4957	302	6.09239
chr6.2_contig-0002522	20518969	20519042	+	LTR78	LTR	ERV1	20.5	73	genome	124	NA	NA
chr6.2_contig-0002522	20521926	20522003	-	MTEa	LTR	ERVL-MaLR	24.4	77	genome	17219	4	0.0232302
chr6.2_contig-0002522	20525458	20525682	+	RMER17B	LTR	ERVK	9.8	224	genome	2222	19	0.855086
chr6.2_contig-0002522	20525683	20526105	-	RLTR10B2	LTR	ERVK	8.3	422	genome	832	NA	NA
chr6.2_contig-0002522	20526107	20526851	+	RMER17B	LTR	ERVK	12	744	genome	2222	19	0.855086
chr6.2_contig-0002522	20534435	20534733	-	MTC	LTR	ERVL-MaLR	21.8	298	genome	25810	12	0.0464936
chr6.2_contig-0002522	20539775	20539843	-	RLTR31D_MM	LTR	ERVK	13.2	68	genome	5679	NA	NA
chr6.2_contig-0002522	20540750	20540960	+	ORR1E	LTR	ERVL-MaLR	25.2	210	genome	19717	NA	NA
chr6.2_contig-0002522	20542953	20543070	+	ORR1E	LTR	ERVL-MaLR	22.4	117	genome	19717	NA	NA
chr6.2_contig-0002522	20545790	20545923	+	RLTR17B_Mm	LTR	ERVK	20.5	133	genome	47710	66	0.138336
chr6.2_contig-0002522	20556204	20556572	+	ORR1D1	LTR	ERVL-MaLR	17	368	genome	22769	20	0.0878387
chr6.2_contig-0002522	20557190	20557653	+	MLTR11A	LTR	ERVK	21.8	463	genome	2088	NA	NA
chr6.2_contig-0002522	20561406	20561739	-	ORR1D1	LTR	ERVL-MaLR	20.5	333	genome	22769	20	0.0878387
chr6.2_contig-0002522	20562259	20562457	-	ORR1D2	LTR	ERVL-MaLR	27.9	198	genome	16055	174	1.08377
chr6.2_contig-0002522	20563833	20564049	+	MTE2a	LTR	ERVL-MaLR	25.1	216	genome	14099	NA	NA
chr6.2_contig-0002522	20564056	20564331	+	MTE2a	LTR	ERVL-MaLR	22.5	275	genome	14099	NA	NA
chr6.2_contig-0002522	20582324	20582436	-	RLTR17B_Mm	LTR	ERVK	10.9	112	genome	47710	66	0.138336
chr6.2_contig-0002522	20586968	20587450	-	RLTR13B1	LTR	ERVK	9.8	482	genome	621	NA	NA
chr6.2_contig-0002522	20587432	20587971	+	RMER2	LTR	ERV1	12.9	539	genome	2127	NA	NA
chr6.2_contig-0002522	20589563	20589958	+	MER52-int	LTR	ERV1	30.8	395	genome	141	NA	NA
chr6.2_contig-0002522	20590193	20590408	+	MER52-int	LTR	ERV1	33.8	215	genome	141	NA	NA
chr6.2_contig-0002522	20590481	20591006	-	MER67C	LTR	ERV1	26.5	525	genome	457	NA	NA
chr6.2_contig-0002522	20592461	20592974	-	RLTR11A	LTR	ERVK	19	513	genome	2643	NA	NA
chr6.2_contig-0002522	20596560	20596782	+	MTD	LTR	ERVL-MaLR	23.8	222	genome	48848	19	0.0388962
chr6.2_contig-0002522	20601144	20601265	+	ERVL-E-int	LTR	ERVL	28.1	121	genome	1176	5	0.42517
chr6.2_contig-0002522	20603659	20603802	-	IAPLTR2a	LTR	ERVK	8.2	143	genome	1169	3	0.25663
chr6.2_contig-0002522	20603844	20604088	-	IAPLTR2a	LTR	ERVK	8.2	244	genome	1169	3	0.25663
chr6.2_contig-0002522	20604090	20607053	-	IAPEz-int	LTR	ERVK	2	2963	genome	6758	41	0.606688
chr6.2_contig-0002522	20607032	20607169	-	IAPEY4_I	LTR	ERVK	3.1	137	genome	440	5	1.13636
chr6.2_contig-0002522	20607156	20607412	-	IAPEz-int	LTR	ERVK	3.5	256	genome	6758	41	0.606688
chr6.2_contig-0002522	20607403	20607521	-	IAPEz-int	LTR	ERVK	9.2	118	genome	6758	41	0.606688
chr6.2_contig-0002522	20607522	20608352	-	IAPEz-int	LTR	ERVK	8.6	830	genome	6758	41	0.606688
chr6.2_contig-0002522	20608355	20608498	-	IAPLTR2a	LTR	ERVK	8.2	143	genome	1169	3	0.25663
chr6.2_contig-0002522	20608540	20608784	-	IAPLTR2a	LTR	ERVK	8.2	244	genome	1169	3	0.25663
chr6.2_contig-0002522	20620427	20620508	+	ORR1C2	LTR	ERVL-MaLR	19.5	81	genome	12231	NA	NA
chr6.2_contig-0002522	20626196	20626462	+	ERV3-16A3_I	LTR	ERVL	31.6	266	genome	701	NA	NA
chr6.2_contig-0002522	20626543	20626887	-	ERVL-E-int	LTR	ERVL	36	344	genome	1176	5	0.42517
chr6.2_contig-0002522	20626905	20627063	-	ERVL-E-int	LTR	ERVL	29.9	158	genome	1176	5	0.42517
chr6.2_contig-0002522	20644499	20645329	+	RLTR13B2	LTR	ERVK	5.3	830	genome	334	2	0.598802
chr6.2_contig-0002522	20645330	20645664	-	ORR1B1	LTR	ERVL-MaLR	15.6	334	genome	17653	13	0.0736419
chr6.2_contig-0002522	20649523	20649877	-	ORR1B1	LTR	ERVL-MaLR	15.2	354	genome	17653	13	0.0736419
chr6.2_contig-0002522	20650120	20650413	+	MTE2a	LTR	ERVL-MaLR	24.7	293	genome	14099	NA	NA
chr6.2_contig-0002522	20650636	20650795	+	RMER10A	LTR	ERVL	21.9	159	genome	4112	39	0.948444
chr6.2_contig-0002522	20652930	20653047	+	MTEa	LTR	ERVL-MaLR	23.8	117	genome	17219	4	0.0232302
chr6.2_contig-0002522	20653056	20653865	+	MTEa	LTR	ERVL-MaLR	28.1	809	genome	17219	4	0.0232302
chr6.2_contig-0002522	20653897	20654304	+	ORR1B2	LTR	ERVL-MaLR	15.5	407	genome	9437	NA	NA
chr6.2_contig-0002522	20654305	20654595	+	ORR1D1	LTR	ERVL-MaLR	20.9	290	genome	22769	20	0.0878387
chr6.2_contig-0002522	20654596	20655236	+	MTEa	LTR	ERVL-MaLR	26.2	640	genome	17219	4	0.0232302
chr6.2_contig-0002522	20655245	20655600	+	MTEa	LTR	ERVL-MaLR	26.1	355	genome	17219	4	0.0232302
chr6.2_contig-0002522	20656219	20656589	+	MTD	LTR	ERVL-MaLR	25	370	genome	48848	19	0.0388962
chr6.2_contig-0002522	20657130	20657694	+	RLTR11C_MM	LTR	ERVK	16.7	564	genome	824	NA	NA
chr6.2_contig-0002522	20662928	20663200	-	ORR1D1	LTR	ERVL-MaLR	16	272	genome	22769	20	0.0878387
chr6.2_contig-0002522	20665288	20665477	-	RMER3D2	LTR	ERVK	19	189	genome	2	NA	NA
chr6.2_contig-0002522	20665480	20665759	-	RLTR17	LTR	ERVK	24.3	279	genome	1242	5	0.402576
chr6.2_contig-0002522	20668134	20668465	+	ORR1D2	LTR	ERVL-MaLR	23.3	331	genome	16055	174	1.08377
chr6.2_contig-0002522	20669854	20670200	-	ORR1C1	LTR	ERVL-MaLR	17.1	346	genome	8911	33	0.370329
chr6.2_contig-0002522	20671355	20671748	+	RLTR10C	LTR	ERVK	5.1	393	genome	1779	8	0.449691
chr6.2_contig-0002522	20671791	20671859	-	RLTR41	LTR	ERV1	19.1	68	genome	1019	NA	NA
chr6.2_contig-0002522	20678389	20678439	-	MamRep605	LTR		21.6	50	genome	192	NA	NA
chr6.2_contig-0002522	20688751	20688832	+	MLT1D	LTR	ERVL-MaLR	23.4	81	genome	4902	1	0.0203998
chr6.2_contig-0002522	20690452	20690813	+	MLT1B	LTR	ERVL-MaLR	29.7	361	genome	5760	3	0.0520833
chr6.2_contig-0002522	20696873	20696977	-	ORR1E	LTR	ERVL-MaLR	24.3	104	genome	19717	NA	NA
chr6.2_contig-0002522	20697004	20697143	-	ORR1E	LTR	ERVL-MaLR	31.4	139	genome	19717	NA	NA
chr6.2_contig-0002522	20709177	20709255	+	ERV3-16A3_I	LTR	ERVL	29.1	78	genome	701	NA	NA
chr6.2_contig-0002522	20711674	20712241	+	ERV3-16A3_I	LTR	ERVL	32	567	genome	701	NA	NA
chr6.2_contig-0002522	20712531	20712796	+	ERV3-16A3_I	LTR	ERVL	36.9	265	genome	701	NA	NA
chr6.2_contig-0002522	20716986	20717215	+	RLTR11C_MM	LTR	ERVK	19.6	229	genome	824	NA	NA
chr6.2_contig-0002522	20717284	20717453	+	RLTR11C_MM	LTR	ERVK	17.4	169	genome	824	NA	NA
chr6.2_contig-0002522	20727496	20727846	+	ORR1D2	LTR	ERVL-MaLR	25.3	350	genome	16055	174	1.08377
chr6.2_contig-0002522	20729712	20729864	+	RLTR17B_Mm	LTR	ERVK	20.9	152	genome	47710	66	0.138336
chr6.2_contig-0002522	20730588	20730982	+	MTA_Mm	LTR	ERVL-MaLR	2.8	394	genome	17761	194	1.09228
chr6.2_contig-0002522	20732367	20732872	-	RMER17A2	LTR	ERVK	18.5	505	genome	1625	NA	NA
chr6.2_contig-0002522	20732919	20733231	-	RMER17A2	LTR	ERVK	15.3	312	genome	1625	NA	NA
chr6.2_contig-0002522	20743699	20744021	+	RMER5	LTR	ERV1	28.2	322	genome	6579	74	1.12479
chr6.2_contig-0002522	20749197	20749270	-	ORR1B1	LTR	ERVL-MaLR	18.9	73	genome	17653	13	0.0736419
chr6.2_contig-0002522	20749258	20749555	-	MTC-int	LTR	ERVL-MaLR	26.9	297	genome	1670	NA	NA
chr6.2_contig-0002522	20752033	20752081	-	MTC-int	LTR	ERVL-MaLR	16.7	48	genome	1670	NA	NA
chr6.2_contig-0002522	20752570	20752745	-	ORR1B1	LTR	ERVL-MaLR	18.8	175	genome	17653	13	0.0736419
chr6.2_contig-0002522	20752744	20752920	-	MTD	LTR	ERVL-MaLR	26.4	176	genome	48848	19	0.0388962
chr6.2_contig-0002522	20753237	20753590	-	MT2A	LTR	ERVL	30.8	353	genome	7581	44	0.580398
chr6.2_contig-0002522	20753821	20753979	-	MT2A	LTR	ERVL	24.9	158	genome	7581	44	0.580398
chr6.2_contig-0002522	20756270	20756347	+	RLTR11D	LTR	ERVK	19	77	genome	489	NA	NA
chr6.2_contig-0002522	20757416	20757799	+	RLTR11D	LTR	ERVK	21.4	383	genome	489	NA	NA
chr6.2_contig-0002522	20760081	20760514	-	RLTR9F	LTR	ERVK	7.4	433	genome	456	NA	NA
chr6.2_contig-0002522	20762336	20762650	+	RMER4A	LTR	ERVK	17.4	314	genome	2152	NA	NA
chr6.2_contig-0002522	20762702	20762834	+	RMER4A	LTR	ERVK	14.8	132	genome	2152	NA	NA
chr6.2_contig-0002522	20762841	20762999	+	RMER4A	LTR	ERVK	12.9	158	genome	2152	NA	NA
chr6.2_contig-0002522	20769423	20769709	-	ORR1C1	LTR	ERVL-MaLR	16	286	genome	8911	33	0.370329
chr6.2_contig-0002522	20769736	20769866	-	ORR1C1	LTR	ERVL-MaLR	19.4	130	genome	8911	33	0.370329
chr6.2_contig-0002522	20769868	20770954	-	ORR1C1	LTR	ERVL-MaLR	20.6	1086	genome	8911	33	0.370329
chr6.2_contig-0002522	20770935	20770993	-	ORR1C1	LTR	ERVL-MaLR	12	58	genome	8911	33	0.370329
chr6.2_contig-0002522	20775368	20775547	-	MTD	LTR	ERVL-MaLR	17.3	179	genome	48848	19	0.0388962
chr6.2_contig-0002522	20775764	20775953	-	MTD	LTR	ERVL-MaLR	25.4	189	genome	48848	19	0.0388962
chr6.2_contig-0002522	20776525	20777006	+	LTRIS_Mm	LTR	ERV1	2.5	481	genome	553	6	1.08499
chr6.2_contig-0002522	20777133	20777307	+	ORR1E	LTR	ERVL-MaLR	29.9	174	genome	19717	NA	NA
chr6.2_contig-0002522	20789932	20790278	-	ORR1B1	LTR	ERVL-MaLR	21	346	genome	17653	13	0.0736419
chr6.2_contig-0002522	20790293	20791566	-	ORR1B1	LTR	ERVL-MaLR	13.7	1273	genome	17653	13	0.0736419
chr6.2_contig-0002522	20792381	20792750	+	ORR1C2	LTR	ERVL-MaLR	19.6	369	genome	12231	NA	NA
chr6.2_contig-0002522	20794411	20794776	+	RLTR9D	LTR	ERVK	13.5	365	genome	765	NA	NA
chr6.2_contig-0002522	20795061	20795185	-	ORR1A3-int	LTR	ERVL-MaLR	31.2	124	genome	10070	57	0.566038
chr6.2_contig-0002522	20795215	20795577	+	MTEb	LTR	ERVL-MaLR	26.6	362	genome	10906	50	0.458463
chr6.2_contig-0002522	20795808	20796192	-	MLT1E2	LTR	ERVL-MaLR	35	384	genome	1003	NA	NA
chr6.2_contig-0002522	20802421	20802475	-	MLTR73	LTR	ERV1	23.6	54	genome	667	NA	NA
chr6.2_contig-0002522	20812734	20813106	+	MTE2a	LTR	ERVL-MaLR	24.2	372	genome	14099	NA	NA
chr6.2_contig-0002522	20819810	20819953	-	ORR1B1-int	LTR	ERVL-MaLR	22.9	143	genome	73032	195	0.267006
chr6.2_contig-0002522	20821697	20822086	+	ORR1C2	LTR	ERVL-MaLR	14.6	389	genome	12231	NA	NA
chr6.2_contig-0002522	20833300	20833340	-	RLTR20A4	LTR	ERVK	15.5	40	genome	11781	4	0.033953
chr6.2_contig-0002522	20833387	20833412	-	RLTR20A4	LTR	ERVK	15.5	25	genome	11781	4	0.033953
chr6.2_contig-0002522	20833513	20833647	-	MTE2a	LTR	ERVL-MaLR	25.6	134	genome	14099	NA	NA
chr6.2_contig-0002522	20836035	20836489	+	RMER6C	LTR	ERVK	15.2	454	genome	5457	6	0.109951
chr6.2_contig-0002522	20840048	20840099	-	RLTR20C1_MM	LTR	ERVK	10.3	51	genome	5738	3	0.052283
chr6.2_contig-0002522	20844849	20844916	-	MYSERV6-int	LTR	ERVK	9.6	67	genome	11558	145	1.25454
chr6.2_contig-0002522	20850182	20850555	+	MTA_Mm	LTR	ERVL-MaLR	3.2	373	genome	17761	194	1.09228
chr6.2_contig-0002522	20857811	20858204	+	MTA_Mm	LTR	ERVL-MaLR	2.3	393	genome	17761	194	1.09228
chr6.2_contig-0002522	20858636	20858726	+	MLT1A0	LTR	ERVL-MaLR	23.6	90	genome	6252	NA	NA
chr6.2_contig-0002522	20863144	20863215	+	MTE2b	LTR	ERVL-MaLR	29.2	71	genome	15638	NA	NA
chr6.2_contig-0002522	20863216	20863518	+	MTE2b	LTR	ERVL-MaLR	27.1	302	genome	15638	NA	NA
chr6.2_contig-0002522	20873088	20873189	+	LTR69	LTR	ERVL	27.9	101	genome	49	NA	NA
chr6.2_contig-0002522	20873898	20873921	-	RLTR20C1_MM	LTR	ERVK	16.9	23	genome	5738	3	0.052283
chr6.2_contig-0002522	20873989	20874025	-	RLTR20C1_MM	LTR	ERVK	16.9	36	genome	5738	3	0.052283
chr6.2_contig-0002522	20895931	20896256	+	MTE2b	LTR	ERVL-MaLR	25.7	325	genome	15638	NA	NA
chr6.2_contig-0002522	20904622	20904666	+	RLTR17B_Mm	LTR	ERVK	17.8	44	genome	47710	66	0.138336
chr6.2_contig-0002522	20905156	20905274	+	MTEa	LTR	ERVL-MaLR	29.4	118	genome	17219	4	0.0232302
chr6.2_contig-0002522	20908011	20908672	-	ERVL-int	LTR	ERVL	30.2	661	genome	1044	NA	NA
chr6.2_contig-0002522	20908658	20908868	+	ETnERV2-int	LTR	ERVK	10.1	210	genome	1951	45	2.30651
chr6.2_contig-0002522	20908862	20912472	+	MMERVK9C_I	LTR	ERVK	11.8	3610	genome	1640	NA	NA
chr6.2_contig-0002522	20912459	20912800	+	ERVB7_2B-LTR_MM	LTR	ERVK	8.8	341	genome	480	3	0.625
chr6.2_contig-0002522	20912834	20913128	-	ERVL-int	LTR	ERVL	28.3	294	genome	1044	NA	NA
chr6.2_contig-0002522	20918509	20918830	+	ORR1A4	LTR	ERVL-MaLR	9.7	321	genome	9149	12	0.131162
chr6.2_contig-0002522	20926085	20926434	-	RLTR15	LTR	ERVK	15.5	349	genome	2345	NA	NA
chr6.2_contig-0002522	20928495	20928819	+	ORR1A3	LTR	ERVL-MaLR	13.9	324	genome	5280	21	0.397727
chr6.2_contig-0002522	20930221	20930722	-	MLTR18B_MM	LTR	ERVK	19.5	501	genome	457	NA	NA
chr6.2_contig-0002522	20944774	20944812	-	MLT2B1	LTR	ERVL	19.4	38	genome	1216	NA	NA
chr6.2_contig-0002522	20944846	20944914	-	MLT2B1	LTR	ERVL	19.4	68	genome	1216	NA	NA
chr6.2_contig-0002522	20944940	20945141	-	MLT2D	LTR	ERVL	29.6	201	genome	1208	NA	NA
chr6.2_contig-0002522	20945200	20945395	-	ERVL-B4-int	LTR	ERVL	22.1	195	genome	1257	5	0.397772
chr6.2_contig-0002522	20951207	20951429	-	ORR1A4	LTR	ERVL-MaLR	15.8	222	genome	9149	12	0.131162
chr6.2_contig-0002522	20963867	20964261	-	RMER13B	LTR	ERVK	19.5	394	genome	2340	NA	NA
chr6.2_contig-0002522	20965312	20965691	+	MTA_Mm	LTR	ERVL-MaLR	4.7	379	genome	17761	194	1.09228
chr6.2_contig-0002522	20968049	20968286	-	MER74A	LTR	ERVL	28.6	237	genome	439	NA	NA
chr6.2_contig-0002522	20978150	20978164	-	RLTR20A4	LTR	ERVK	11.6	14	genome	11781	4	0.033953
chr6.2_contig-0002522	20980496	20980619	-	RLTR20A4	LTR	ERVK	28.2	123	genome	11781	4	0.033953
chr6.2_contig-0002522	20990366	20990607	+	MTEa	LTR	ERVL-MaLR	24.5	241	genome	17219	4	0.0232302
chr6.2_contig-0002522	20990610	20991030	+	RLTR10	LTR	ERVK	4.7	420	genome	4028	21	0.521351
chr6.2_contig-0002522	21001670	21002056	+	RMER13A2	LTR	ERVK	16.6	386	genome	1602	NA	NA
chr6.2_contig-0002522	21002068	21002183	+	RMER13A2	LTR	ERVK	20.2	115	genome	1602	NA	NA
chr6.2_contig-0002522	21003625	21003760	-	ORR1B1-int	LTR	ERVL-MaLR	13.2	135	genome	73032	195	0.267006
chr6.2_contig-0002522	21011128	21011327	+	MLT1B	LTR	ERVL-MaLR	29.9	199	genome	5760	3	0.0520833
chr6.2_contig-0002522	21011432	21011817	-	MTD	LTR	ERVL-MaLR	18.5	385	genome	48848	19	0.0388962
chr6.2_contig-0002522	21012993	21013172	+	ORR1F	LTR	ERVL-MaLR	28.8	179	genome	14760	9	0.0609756
chr6.2_contig-0002522	21014237	21014334	-	MTEb	LTR	ERVL-MaLR	27.3	97	genome	10906	50	0.458463
chr6.2_contig-0002522	21016197	21016311	+	MTEa	LTR	ERVL-MaLR	25.9	114	genome	17219	4	0.0232302
chr6.2_contig-0002522	21016976	21017093	+	MTD	LTR	ERVL-MaLR	21.1	117	genome	48848	19	0.0388962
chr6.2_contig-0002522	21017844	21018456	-	RMER6C	LTR	ERVK	15.6	612	genome	5457	6	0.109951
chr6.2_contig-0002522	21018643	21018715	-	MER21C	LTR	ERVL	24	72	genome	1439	NA	NA
chr6.2_contig-0002522	21020276	21020369	+	MER21C	LTR	ERVL	23.4	93	genome	1439	NA	NA
chr6.2_contig-0002522	21022171	21022211	+	ORR1B1-int	LTR	ERVL-MaLR	14.4	40	genome	73032	195	0.267006
chr6.2_contig-0002522	21029512	21029857	-	MTEa	LTR	ERVL-MaLR	26	345	genome	17219	4	0.0232302
chr6.2_contig-0002522	21032411	21032748	+	MTE2b	LTR	ERVL-MaLR	23.1	337	genome	15638	NA	NA
chr6.2_contig-0002522	21036146	21036472	-	ORR1A2	LTR	ERVL-MaLR	9	326	genome	16986	2	0.0117744
chr6.2_contig-0002522	21037479	21037558	+	MTE2a	LTR	ERVL-MaLR	26	79	genome	14099	NA	NA
chr6.2_contig-0002522	21037784	21037988	+	MTE2a	LTR	ERVL-MaLR	26	204	genome	14099	NA	NA
chr6.2_contig-0002522	21042255	21042432	+	ORR1D2	LTR	ERVL-MaLR	25.8	177	genome	16055	174	1.08377
chr6.2_contig-0002522	21045547	21045703	-	MER67D	LTR	ERV1	20.3	156	genome	321	NA	NA
chr6.2_contig-0002522	21046002	21046318	-	MLTR14	LTR	ERV1	27.5	316	genome	5653	72	1.27366
chr6.2_contig-0002522	21046353	21046466	-	MTEa	LTR	ERVL-MaLR	26.3	113	genome	17219	4	0.0232302
chr6.2_contig-0002522	21046473	21046838	-	MTEa	LTR	ERVL-MaLR	26.8	365	genome	17219	4	0.0232302
chr6.2_contig-0002522	21049185	21049574	+	MTD	LTR	ERVL-MaLR	25.2	389	genome	48848	19	0.0388962
chr6.2_contig-0002522	21050500	21050919	+	ORR1C1	LTR	ERVL-MaLR	19.3	419	genome	8911	33	0.370329
chr6.2_contig-0002522	21054786	21055293	+	LTRIS2	LTR	ERV1	10.7	507	genome	1455	62	4.26117
chr6.2_contig-0002522	21056684	21057334	+	MLTR25A	LTR	ERVK	14.8	650	genome	1793	NA	NA
chr6.2_contig-0002522	21057531	21057672	-	ORR1B1-int	LTR	ERVL-MaLR	14.9	141	genome	73032	195	0.267006
chr6.2_contig-0002522	21059312	21059667	+	MLTR25A	LTR	ERVK	17.2	355	genome	1793	NA	NA
chr6.2_contig-0002522	21060228	21060352	-	ORR1F	LTR	ERVL-MaLR	24.2	124	genome	14760	9	0.0609756
chr6.2_contig-0002522	21064705	21064874	-	RMER10B	LTR	ERVL	17.4	169	genome	3057	14	0.457965
chr6.2_contig-0002522	21067032	21067319	+	MTE2b	LTR	ERVL-MaLR	25.4	287	genome	15638	NA	NA
chr6.2_contig-0002522	21067771	21068113	-	ORR1A1	LTR	ERVL-MaLR	11.9	342	genome	5187	10	0.19279
chr6.2_contig-0002522	21069294	21069723	-	MTD	LTR	ERVL-MaLR	19.6	429	genome	48848	19	0.0388962
chr6.2_contig-0002522	21075351	21075713	-	MTD	LTR	ERVL-MaLR	19.8	362	genome	48848	19	0.0388962
chr6.2_contig-0002522	21079241	21079624	-	MTD	LTR	ERVL-MaLR	19.4	383	genome	48848	19	0.0388962
chr6.2_contig-0002522	21079635	21079708	+	MLT1C2	LTR	ERVL-MaLR	21.6	73	genome	4526	NA	NA
chr6.2_contig-0002522	21079853	21079935	-	RMER15	LTR	ERVL	26.8	82	genome	13285	29	0.218291
chr6.2_contig-0002522	21080366	21080464	+	MLT1C2	LTR	ERVL-MaLR	25.2	98	genome	4526	NA	NA
chr6.2_contig-0002522	21081219	21081535	+	ORR1A2	LTR	ERVL-MaLR	11	316	genome	16986	2	0.0117744
chr6.2_contig-0002522	21085032	21085178	-	MLT1A	LTR	ERVL-MaLR	27.4	146	genome	4121	NA	NA
chr6.2_contig-0002522	21085281	21085431	-	MLT1A	LTR	ERVL-MaLR	30.2	150	genome	4121	NA	NA
chr6.2_contig-0002522	21086109	21086460	+	MTEa	LTR	ERVL-MaLR	26.1	351	genome	17219	4	0.0232302
chr6.2_contig-0002522	21086651	21086814	-	MER110-int	LTR	ERV1	29.6	163	genome	62	NA	NA
chr6.2_contig-0002522	21088017	21088078	-	ORR1F	LTR	ERVL-MaLR	24.2	61	genome	14760	9	0.0609756
chr6.2_contig-0002522	21089030	21089448	+	RMER17C	LTR	ERVK	11.5	418	genome	6616	31	0.468561
chr6.2_contig-0002522	21091853	21091952	-	MLT1A1	LTR	ERVL-MaLR	31	99	genome	5860	NA	NA
chr6.2_contig-0002522	21092068	21092361	-	MLT-int	LTR	ERVL-MaLR	31.1	293	genome	636	NA	NA
chr6.2_contig-0002522	21092449	21092691	+	RLTR28	LTR	ERVL	16.5	242	genome	1946	NA	NA
chr6.2_contig-0002522	21092934	21093038	-	MLT-int	LTR	ERVL-MaLR	27.6	104	genome	636	NA	NA
chr6.2_contig-0002522	21093557	21094321	+	RMER6A	LTR	ERVK	14.9	764	genome	4957	302	6.09239
chr6.2_contig-0002522	21094427	21095010	+	RMER20B	LTR	ERVK	15.6	583	genome	1806	NA	NA
chr6.2_contig-0002522	21095953	21096048	-	MTE2a	LTR	ERVL-MaLR	21.9	95	genome	14099	NA	NA
chr6.2_contig-0002522	21096171	21096456	+	ORR1C1	LTR	ERVL-MaLR	18.8	285	genome	8911	33	0.370329
chr6.2_contig-0002522	21096655	21096721	+	ORR1C1	LTR	ERVL-MaLR	17.9	66	genome	8911	33	0.370329
chr6.2_contig-0002522	21100763	21101100	+	RMER6D	LTR	ERVK	12.2	337	genome	2720	NA	NA
chr6.2_contig-0002522	21101859	21101977	+	RMER21B	LTR	ERV1	23.5	118	genome	1355	68	5.01845
chr6.2_contig-0002522	21101991	21102142	+	RMER21B	LTR	ERV1	21.7	151	genome	1355	68	5.01845
chr6.2_contig-0002522	21104974	21105280	+	RLTR10	LTR	ERVK	5.2	306	genome	4028	21	0.521351
chr6.2_contig-0002522	21105326	21105360	+	RLTR10	LTR	ERVK	0	34	genome	4028	21	0.521351
chr6.2_contig-0002522	21105357	21105482	+	RLTR10	LTR	ERVK	9.5	125	genome	4028	21	0.521351
chr6.2_contig-0002522	21105495	21106372	+	RLTR10-int	LTR	ERVK	5.2	877	genome	2806	12	0.427655
chr6.2_contig-0002522	21106434	21106556	+	RLTR10-int	LTR	ERVK	9.8	122	genome	2806	12	0.427655
chr6.2_contig-0002522	21106569	21106630	+	RLTR10-int	LTR	ERVK	8.1	61	genome	2806	12	0.427655
chr6.2_contig-0002522	21106637	21107613	+	RLTR10-int	LTR	ERVK	2.9	976	genome	2806	12	0.427655
chr6.2_contig-0002522	21107613	21108013	+	RLTR10	LTR	ERVK	6.2	400	genome	4028	21	0.521351
chr6.2_contig-0002522	21108802	21109340	+	RMER15	LTR	ERVL	26.9	538	genome	13285	29	0.218291
chr6.2_contig-0002522	21114400	21114442	+	ORR1B1-int	LTR	ERVL-MaLR	16.9	42	genome	73032	195	0.267006
chr6.2_contig-0002522	21117555	21118163	+	RLTR18	LTR	ERVK	16.7	608	genome	481	2	0.4158
chr6.2_contig-0002522	21119644	21119777	-	MTD	LTR	ERVL-MaLR	25.9	133	genome	48848	19	0.0388962
chr6.2_contig-0002522	21135576	21136079	-	MT2B1	LTR	ERVL	16.6	503	genome	7682	33	0.429576
chr6.2_contig-0002522	21136082	21136730	-	MERVL_2A-int	LTR	ERVL	15	648	genome	4250	6	0.141176
chr6.2_contig-0002522	21137681	21138572	-	MERVL_2A-int	LTR	ERVL	20.6	891	genome	4250	6	0.141176
chr6.2_contig-0002522	21138573	21138765	-	MERVL_2A-int	LTR	ERVL	18.3	192	genome	4250	6	0.141176
chr6.2_contig-0002522	21138811	21139044	-	MERVL_2A-int	LTR	ERVL	18.3	233	genome	4250	6	0.141176
chr6.2_contig-0002522	21142607	21142970	+	MTE2b	LTR	ERVL-MaLR	23.8	363	genome	15638	NA	NA
chr6.2_contig-0002522	21155748	21156058	-	ORR1A3	LTR	ERVL-MaLR	8.6	310	genome	5280	21	0.397727
chr6.2_contig-0002522	21156649	21157290	-	RMER19B2	LTR	ERVK	14.7	641	genome	2491	NA	NA
chr6.2_contig-0002522	21157576	21157708	+	ORR1B1-int	LTR	ERVL-MaLR	12.1	132	genome	73032	195	0.267006
chr6.2_contig-0002522	21157702	21157862	+	MERVL_2A-int	LTR	ERVL	14.3	160	genome	4250	6	0.141176
chr6.2_contig-0002522	21157862	21158232	+	MT2B	LTR	ERVL	23.6	370	genome	11616	37	0.318526
chr6.2_contig-0002522	21158121	21158463	+	ORR1B1	LTR	ERVL-MaLR	16.2	342	genome	17653	13	0.0736419
chr6.2_contig-0002522	21158464	21159444	+	ORR1B1	LTR	ERVL-MaLR	14.3	980	genome	17653	13	0.0736419
chr6.2_contig-0002522	21161064	21161136	-	RLTR31D_MM	LTR	ERVK	16.4	72	genome	5679	NA	NA
chr6.2_contig-0002522	21172567	21172901	+	ERVB7_1-LTR_MM	LTR	ERVK	11.8	334	genome	737	14	1.89959
chr6.2_contig-0002522	21181701	21181978	+	RMER4B	LTR	ERVK	14.7	277	genome	5087	NA	NA
chr6.2_contig-0002522	21187235	21187298	-	RLTR20C1_MM	LTR	ERVK	14.1	63	genome	5738	3	0.052283
chr6.2_contig-0002522	21187778	21188147	-	ORR1C2	LTR	ERVL-MaLR	18.8	369	genome	12231	NA	NA
chr6.2_contig-0002522	21189112	21189473	-	ORR1A1	LTR	ERVL-MaLR	4.6	361	genome	5187	10	0.19279
chr6.2_contig-0002522	21189474	21191257	-	ORR1A1	LTR	ERVL-MaLR	4.6	1783	genome	5187	10	0.19279
chr6.2_contig-0002522	21191258	21191602	-	ORR1A1	LTR	ERVL-MaLR	4.3	344	genome	5187	10	0.19279
chr6.2_contig-0002522	21198110	21198490	-	MLT1B	LTR	ERVL-MaLR	29.6	380	genome	5760	3	0.0520833
chr6.2_contig-0002522	21199966	21199979	+	MYSERV6-int	LTR	ERVK	12.5	13	genome	11558	145	1.25454
chr6.2_contig-0002522	21200773	21200843	+	MLT1A0	LTR	ERVL-MaLR	29.6	70	genome	6252	NA	NA
chr6.2_contig-0002522	21205870	21206021	+	RLTR17B_Mm	LTR	ERVK	21.9	151	genome	47710	66	0.138336
chr6.2_contig-0002522	21213815	21214221	+	LTR65	LTR	ERV1	25.8	406	genome	95	NA	NA
chr6.2_contig-0002522	21215161	21215577	+	MLTR11B	LTR	ERVK	26.4	416	genome	2864	NA	NA
chr6.2_contig-0002522	21216665	21216758	+	RMER6C	LTR	ERVK	10.6	93	genome	5457	6	0.109951
chr6.2_contig-0002522	21228528	21228894	+	ORR1C2	LTR	ERVL-MaLR	14.3	366	genome	12231	NA	NA
chr6.2_contig-0002522	21237781	21238088	+	MTC-int	LTR	ERVL-MaLR	25.3	307	genome	1670	NA	NA
chr6.2_contig-0002522	21243865	21244293	-	RLTR23	LTR	ERV1	11.5	428	genome	1640	NA	NA
chr6.2_contig-0002522	21248702	21249062	-	ORR1D1	LTR	ERVL-MaLR	18.7	360	genome	22769	20	0.0878387
chr6.2_contig-0002522	21250953	21251495	-	MT2B2	LTR	ERVL	10.6	542	genome	2651	NA	NA
chr6.2_contig-0002522	21254130	21254187	-	RLTR51A_Mm	LTR	ERVK	5.2	57	genome	2924	NA	NA
chr6.2_contig-0002522	21261862	21261998	+	RMER17C	LTR	ERVK	17	136	genome	6616	31	0.468561
chr6.2_contig-0002522	21262229	21262296	+	RMER17C	LTR	ERVK	17	67	genome	6616	31	0.468561
chr6.2_contig-0002522	21263487	21263773	+	ORR1D2	LTR	ERVL-MaLR	22.4	286	genome	16055	174	1.08377
chr6.2_contig-0002522	21263774	21264171	+	ORR1A2	LTR	ERVL-MaLR	10.3	397	genome	16986	2	0.0117744
chr6.2_contig-0002522	21265418	21265434	+	MT2B	LTR	ERVL	22.4	16	genome	11616	37	0.318526
chr6.2_contig-0002522	21278150	21278350	-	MTB_Mm	LTR	ERVL-MaLR	8	200	genome	5450	NA	NA
chr6.2_contig-0002522	21288865	21289232	-	MTD	LTR	ERVL-MaLR	20.9	367	genome	48848	19	0.0388962
chr6.2_contig-0002522	21294511	21294639	-	MTEa	LTR	ERVL-MaLR	35.4	128	genome	17219	4	0.0232302
chr6.2_contig-0002522	21294769	21294978	-	MTEa	LTR	ERVL-MaLR	24.1	209	genome	17219	4	0.0232302
chr6.2_contig-0002522	21294998	21295376	+	ORR1B1	LTR	ERVL-MaLR	13	378	genome	17653	13	0.0736419
chr6.2_contig-0002522	21295505	21295787	+	ORR1B1	LTR	ERVL-MaLR	31.2	282	genome	17653	13	0.0736419
chr6.2_contig-0002522	21295984	21296236	+	ORR1B1	LTR	ERVL-MaLR	26.5	252	genome	17653	13	0.0736419
chr6.2_contig-0002522	21296232	21296440	+	ORR1B1	LTR	ERVL-MaLR	28.9	208	genome	17653	13	0.0736419
chr6.2_contig-0002522	21296563	21297045	+	ORR1B1	LTR	ERVL-MaLR	28.9	482	genome	17653	13	0.0736419
chr6.2_contig-0002522	21297032	21297080	+	ORR1E	LTR	ERVL-MaLR	20.4	48	genome	19717	NA	NA
chr6.2_contig-0002522	21307617	21307699	+	RLTR17B_Mm	LTR	ERVK	21.7	82	genome	47710	66	0.138336
chr6.2_contig-0002522	21336753	21337423	+	RMER6C	LTR	ERVK	14.6	670	genome	5457	6	0.109951
chr6.2_contig-0002522	21337653	21337757	+	ORR1E	LTR	ERVL-MaLR	15.2	104	genome	19717	NA	NA
chr6.2_contig-0002522	21340258	21340566	+	ORR1E	LTR	ERVL-MaLR	23.5	308	genome	19717	NA	NA
chr6.2_contig-0002522	21347556	21348296	+	RLTR25B	LTR	ERVK	16.1	740	genome	2616	49	1.87309
chr6.2_contig-0002522	21348290	21348433	+	MLTR25A	LTR	ERVK	15.2	143	genome	1793	NA	NA
chr6.2_contig-0002522	21348844	21349175	+	ORR1D1	LTR	ERVL-MaLR	20	331	genome	22769	20	0.0878387
chr6.2_contig-0002522	21351459	21351605	+	ORR1D1	LTR	ERVL-MaLR	18.6	146	genome	22769	20	0.0878387
chr6.2_contig-0002522	21356850	21357292	+	RLTR11A2	LTR	ERVK	18.2	442	genome	2659	NA	NA
chr6.2_contig-0002522	21358308	21358565	+	ORR1B2	LTR	ERVL-MaLR	10.9	257	genome	9437	NA	NA
chr6.2_contig-0002522	21358861	21359056	+	ORR1D2	LTR	ERVL-MaLR	18.2	195	genome	16055	174	1.08377
chr6.2_contig-0002522	21359163	21359415	-	MTD	LTR	ERVL-MaLR	23.8	252	genome	48848	19	0.0388962
chr6.2_contig-0002522	21367840	21368179	+	ORR1D1	LTR	ERVL-MaLR	17.4	339	genome	22769	20	0.0878387
chr6.2_contig-0002522	21371609	21371982	+	MLT1C	LTR	ERVL-MaLR	28	373	genome	2940	NA	NA
chr6.2_contig-0002522	21372216	21372580	+	MTEa	LTR	ERVL-MaLR	22.6	364	genome	17219	4	0.0232302
chr6.2_contig-0002522	21385189	21385582	+	ORR1C1	LTR	ERVL-MaLR	12.9	393	genome	8911	33	0.370329
chr6.2_contig-0002522	21385933	21386267	-	ORR1A4	LTR	ERVL-MaLR	13.8	334	genome	9149	12	0.131162
chr6.2_contig-0002522	21394806	21394944	+	ORR1G	LTR	ERVL-MaLR	28.2	138	genome	5324	14	0.26296
chr6.2_contig-0002522	21395968	21396042	+	RMER21B	LTR	ERV1	19.2	74	genome	1355	68	5.01845
chr6.2_contig-0002522	21396100	21396314	+	RMER21B	LTR	ERV1	24.7	214	genome	1355	68	5.01845
chr6.2_contig-0002522	21396957	21397443	+	RLTR16	LTR	ERVK	15.7	486	genome	1199	NA	NA
chr6.2_contig-0002522	21401093	21401417	+	ORR1B1	LTR	ERVL-MaLR	17.2	324	genome	17653	13	0.0736419
chr6.2_contig-0002522	21402045	21402485	+	MT2B1	LTR	ERVL	14.4	440	genome	7682	33	0.429576
chr6.2_contig-0002522	21403872	21404218	+	RLTR31B2	LTR	ERVK	20.9	346	genome	1310	NA	NA
chr6.2_contig-0002522	21405020	21405359	+	ORR1A4	LTR	ERVL-MaLR	11.6	339	genome	9149	12	0.131162
chr6.2_contig-0002522	21407032	21407530	+	RMER17C2	LTR	ERVK	20.8	498	genome	2802	8	0.28551
chr6.2_contig-0002522	21411966	21412268	+	ORR1B1	LTR	ERVL-MaLR	15.9	302	genome	17653	13	0.0736419
chr6.2_contig-0002522	21412280	21412606	+	ORR1A2	LTR	ERVL-MaLR	7.7	326	genome	16986	2	0.0117744
chr6.2_contig-0002522	21419861	21420200	+	ORR1B2	LTR	ERVL-MaLR	13.3	339	genome	9437	NA	NA
chr6.2_contig-0002522	21429115	21429198	-	RLTR1A2_MM	LTR	ERV1	13.1	83	genome	421	NA	NA
chr6.2_contig-0002522	21429192	21429550	-	MMERGLN_LTR	LTR	ERV1	5.8	358	genome	678	5	0.737463
chr6.2_contig-0002522	21429551	21431600	-	RLTR1B-int	LTR	ERV1	5.2	2049	genome	1243	72	5.79244
chr6.2_contig-0002522	21431638	21432862	-	RLTR1B-int	LTR	ERV1	6.2	1224	genome	1243	72	5.79244
chr6.2_contig-0002522	21432863	21433020	-	MMERGLN_LTR	LTR	ERV1	8.9	157	genome	678	5	0.737463
chr6.2_contig-0002522	21433014	21433088	-	RLTR1E_MM	LTR	ERV1	16	74	genome	83	NA	NA
chr6.2_contig-0002522	21433217	21433247	-	MLT2B4	LTR	ERVL	6.5	30	genome	1205	NA	NA
chr6.2_contig-0002522	21434567	21434847	-	RMER15	LTR	ERVL	28.9	280	genome	13285	29	0.218291
chr6.2_contig-0002522	21438305	21438378	-	ORR1B1-int	LTR	ERVL-MaLR	25.7	73	genome	73032	195	0.267006
chr6.2_contig-0002522	21440252	21440276	+	MT2B	LTR	ERVL	20.1	24	genome	11616	37	0.318526
chr6.2_contig-0002522	21442145	21442240	-	MTEa	LTR	ERVL-MaLR	26.9	95	genome	17219	4	0.0232302
chr6.2_contig-0002522	21442987	21443108	+	ORR1A3	LTR	ERVL-MaLR	9	121	genome	5280	21	0.397727
chr6.2_contig-0002522	21447008	21447024	+	RLTR51A_Mm	LTR	ERVK	5.6	16	genome	2924	NA	NA
chr6.2_contig-0002522	21447195	21447208	+	RLTR51A_Mm	LTR	ERVK	5.6	13	genome	2924	NA	NA
chr6.2_contig-0002522	21447369	21447765	-	MTE2a	LTR	ERVL-MaLR	25.4	396	genome	14099	NA	NA
chr6.2_contig-0002522	21461476	21461614	+	ORR1A4	LTR	ERVL-MaLR	11.3	138	genome	9149	12	0.131162
chr6.2_contig-0002522	21461576	21461838	-	MT2B	LTR	ERVL	14.1	262	genome	11616	37	0.318526
chr6.2_contig-0002522	21465175	21465409	-	RMER15	LTR	ERVL	25.7	234	genome	13285	29	0.218291
chr6.2_contig-0002522	21466989	21467158	-	MER90	LTR	ERV1	29.1	169	genome	222	NA	NA
chr6.2_contig-0002522	21474005	21474435	-	RMER2	LTR	ERV1	19.7	430	genome	2127	NA	NA
chr6.2_contig-0002522	21479084	21479182	-	RLTR17B_Mm	LTR	ERVK	19.1	98	genome	47710	66	0.138336
chr6.2_contig-0002522	21479188	21479594	-	MT2B1	LTR	ERVL	14.8	406	genome	7682	33	0.429576
chr6.2_contig-0002522	21485768	21485864	-	MTEa	LTR	ERVL-MaLR	17.7	96	genome	17219	4	0.0232302
chr6.2_contig-0002522	21485889	21486510	-	MTEa	LTR	ERVL-MaLR	30.5	621	genome	17219	4	0.0232302
chr6.2_contig-0002522	21486516	21486611	-	MTEa	LTR	ERVL-MaLR	26	95	genome	17219	4	0.0232302
chr6.2_contig-0002522	21486867	21487002	-	MT2B	LTR	ERVL	20.7	135	genome	11616	37	0.318526
chr6.2_contig-0002522	21488970	21489398	-	RMER10A	LTR	ERVL	16.1	428	genome	4112	39	0.948444
chr6.2_contig-0002522	21491479	21491563	-	ORR1E	LTR	ERVL-MaLR	20	84	genome	19717	NA	NA
chr6.2_contig-0002522	21495512	21495824	-	MTE2b	LTR	ERVL-MaLR	29.1	312	genome	15638	NA	NA
chr6.2_contig-0002522	21496014	21496406	-	MTE-int	LTR	ERVL-MaLR	27.7	392	genome	5213	NA	NA
chr6.2_contig-0002522	21496457	21496801	-	MTEa	LTR	ERVL-MaLR	29.3	344	genome	17219	4	0.0232302
chr6.2_contig-0002522	21501867	21502188	-	RLTRETN_Mm	LTR	ERVK	3.1	321	genome	1359	5	0.367918
chr6.2_contig-0002522	21504914	21505006	-	MER34A1	LTR	ERV1	20.8	92	genome	229	NA	NA
chr6.2_contig-0002522	21505026	21505420	-	MER34-int	LTR	ERV1	32	394	genome	59	NA	NA
chr6.2_contig-0002522	21506214	21506326	-	MER34-int	LTR	ERV1	29.1	112	genome	59	NA	NA
chr6.2_contig-0002522	21506404	21506533	-	MER34-int	LTR	ERV1	33.9	129	genome	59	NA	NA
chr6.2_contig-0002522	21508664	21509169	+	MER21B	LTR	ERVL	33.1	505	genome	1163	NA	NA
chr6.2_contig-0002522	21513648	21513705	-	RLTR20A4	LTR	ERVK	17.6	57	genome	11781	4	0.033953
chr6.2_contig-0002522	21520556	21520672	-	RLTR15	LTR	ERVK	12.8	116	genome	2345	NA	NA
chr6.2_contig-0002522	21520825	21521072	-	RLTR15	LTR	ERVK	20.3	247	genome	2345	NA	NA
chr6.2_contig-0002522	21529686	21530043	-	RLTR17	LTR	ERVK	17.5	357	genome	1242	5	0.402576
chr6.2_contig-0002522	21530044	21531598	-	RMER3D-int	LTR	ERVK	11	1554	genome	2803	20	0.713521
chr6.2_contig-0002522	21531641	21531756	-	MT2B	LTR	ERVL	15.6	115	genome	11616	37	0.318526
chr6.2_contig-0002522	21531741	21532582	-	RMER3D-int	LTR	ERVK	13.9	841	genome	2803	20	0.713521
chr6.2_contig-0002522	21532583	21532918	-	RLTR17	LTR	ERVK	16.2	335	genome	1242	5	0.402576
chr6.2_contig-0002522	21533272	21533398	-	RLTR17	LTR	ERVK	16.5	126	genome	1242	5	0.402576
chr6.2_contig-0002522	21533600	21533936	+	MT2B2	LTR	ERVL	8.9	336	genome	2651	NA	NA
chr6.2_contig-0002522	21535923	21536165	+	MT2B2	LTR	ERVL	11.9	242	genome	2651	NA	NA
chr6.2_contig-0002522	21536846	21537014	-	ORR1E	LTR	ERVL-MaLR	30.1	168	genome	19717	NA	NA
chr6.2_contig-0002522	21543860	21543974	+	MT2A	LTR	ERVL	27.2	114	genome	7581	44	0.580398
chr6.2_contig-0002522	21546392	21547137	-	MER34-int	LTR	ERV1	32.3	745	genome	59	NA	NA
chr6.2_contig-0002522	21547351	21547678	-	MER34-int	LTR	ERV1	28.1	327	genome	59	NA	NA
chr6.2_contig-0002522	21558795	21559112	-	MLT1A0	LTR	ERVL-MaLR	32.2	317	genome	6252	NA	NA
chr6.2_contig-0002522	21559246	21559524	+	ORR1C2	LTR	ERVL-MaLR	20.4	278	genome	12231	NA	NA
chr6.2_contig-0002522	21571129	21571162	+	MT2B	LTR	ERVL	11.7	33	genome	11616	37	0.318526
chr6.2_contig-0002522	21571163	21571331	+	ORR1A3-int	LTR	ERVL-MaLR	15	168	genome	10070	57	0.566038
chr6.2_contig-0002522	21571332	21571664	+	MT2B	LTR	ERVL	11.7	332	genome	11616	37	0.318526
chr6.2_contig-0002522	21571720	21572102	-	MER34-int	LTR	ERV1	31.6	382	genome	59	NA	NA
chr6.2_contig-0002522	21572465	21573026	-	MER34-int	LTR	ERV1	25.4	561	genome	59	NA	NA
chr6.2_contig-0002522	21573172	21573662	-	RLTR11A	LTR	ERVK	14.5	490	genome	2643	NA	NA
chr6.2_contig-0002522	21573669	21574559	-	MER34-int	LTR	ERV1	34	890	genome	59	NA	NA
chr6.2_contig-0002522	21582869	21583262	-	MTA_Mm	LTR	ERVL-MaLR	2.8	393	genome	17761	194	1.09228
chr6.2_contig-0002522	21583263	21584352	-	MTA_Mm	LTR	ERVL-MaLR	3.4	1089	genome	17761	194	1.09228
chr6.2_contig-0002522	21584355	21584748	-	MTA_Mm	LTR	ERVL-MaLR	3.3	393	genome	17761	194	1.09228
chr6.2_contig-0002522	21602738	21602753	+	MYSERV6-int	LTR	ERVK	15.2	15	genome	11558	145	1.25454
chr6.2_contig-0002522	21607087	21607789	-	MERVL_2A-int	LTR	ERVL	19	702	genome	4250	6	0.141176
chr6.2_contig-0002522	21609468	21610610	-	MERVL_2A-int	LTR	ERVL	22.2	1142	genome	4250	6	0.141176
chr6.2_contig-0002522	21611291	21612415	-	MERVL_2A-int	LTR	ERVL	17.4	1124	genome	4250	6	0.141176
chr6.2_contig-0002522	21612575	21612643	+	MERVL_2A-int	LTR	ERVL	16.4	68	genome	4250	6	0.141176
chr6.2_contig-0002522	21612645	21612805	+	MERVL_2A-int	LTR	ERVL	16.9	160	genome	4250	6	0.141176
chr6.2_contig-0002522	21612804	21612940	+	MERVL_2A-int	LTR	ERVL	17.5	136	genome	4250	6	0.141176
chr6.2_contig-0002522	21612948	21613039	+	MT2B1	LTR	ERVL	22.6	91	genome	7682	33	0.429576
chr6.2_contig-0002522	21613072	21613370	+	MT2B1	LTR	ERVL	22.6	298	genome	7682	33	0.429576
chr6.2_contig-0002522	21615328	21615732	+	MTC	LTR	ERVL-MaLR	18.8	404	genome	25810	12	0.0464936
chr6.2_contig-0002522	21618727	21619035	-	ORR1B2	LTR	ERVL-MaLR	18.6	308	genome	9437	NA	NA
chr6.2_contig-0002522	21619817	21620625	-	RLTR25A	LTR	ERVK	15.8	808	genome	2238	58	2.5916
chr6.2_contig-0002522	21629806	21630198	+	MTA_Mm	LTR	ERVL-MaLR	5.3	392	genome	17761	194	1.09228
chr6.2_contig-0002522	21632394	21632540	-	RMER15	LTR	ERVL	30.6	146	genome	13285	29	0.218291
chr6.2_contig-0002522	21633766	21634139	+	RMER13A2	LTR	ERVK	16.1	373	genome	1602	NA	NA
chr6.2_contig-0002522	21636179	21636350	+	MLT1A	LTR	ERVL-MaLR	34.1	171	genome	4121	NA	NA
chr6.2_contig-0002522	21636640	21636959	+	RMER10A	LTR	ERVL	23.8	319	genome	4112	39	0.948444
chr6.2_contig-0002522	21637011	21637245	-	ORR1F	LTR	ERVL-MaLR	23.9	234	genome	14760	9	0.0609756
chr6.2_contig-0002522	21638786	21638880	+	MLT1A	LTR	ERVL-MaLR	18.2	94	genome	4121	NA	NA
chr6.2_contig-0002522	21639882	21640835	-	RMER17B2	LTR	ERVK	16.1	953	genome	1874	48	2.56137
chr6.2_contig-0002522	21641008	21641923	-	ORR1A2	LTR	ERVL-MaLR	12.9	915	genome	16986	2	0.0117744
chr6.2_contig-0002522	21641924	21642275	+	IAPLTR1a_Mm	LTR	ERVK	2.4	351	genome	2145	28	1.30536
chr6.2_contig-0002522	21642271	21644897	+	IAPEz-int	LTR	ERVK	2.4	2626	genome	6758	41	0.606688
chr6.2_contig-0002522	21644873	21645957	+	IAPEz-int	LTR	ERVK	0.7	1084	genome	6758	41	0.606688
chr6.2_contig-0002522	21645958	21646309	+	IAPLTR1a_Mm	LTR	ERVK	2.4	351	genome	2145	28	1.30536
chr6.2_contig-0002522	21646310	21646569	-	ORR1A2	LTR	ERVL-MaLR	11.5	259	genome	16986	2	0.0117744
chr6.2_contig-0002522	21648114	21648263	-	ORR1A2	LTR	ERVL-MaLR	7.3	149	genome	16986	2	0.0117744
chr6.2_contig-0002522	21649197	21649605	-	ORR1A2	LTR	ERVL-MaLR	10.8	408	genome	16986	2	0.0117744
chr6.2_contig-0002522	21650269	21650620	-	ORR1A2	LTR	ERVL-MaLR	11.7	351	genome	16986	2	0.0117744
chr6.2_contig-0002522	21650621	21650935	-	ORR1A2	LTR	ERVL-MaLR	9.8	314	genome	16986	2	0.0117744
chr6.2_contig-0002522	21651036	21651277	+	ORR1F	LTR	ERVL-MaLR	23.6	241	genome	14760	9	0.0609756
chr6.2_contig-0002522	21653951	21654552	-	RLTR48A	LTR	ERV1	7.8	601	genome	701	NA	NA
chr6.2_contig-0002522	21655497	21655545	+	ERVL-B4-int	LTR	ERVL	24.5	48	genome	1257	5	0.397772
chr6.2_contig-0002522	21655546	21655757	+	MLT2B4	LTR	ERVL	31.5	211	genome	1205	NA	NA
chr6.2_contig-0002522	21672434	21672678	+	RMER17D	LTR	ERVK	19.6	244	genome	855	NA	NA
chr6.2_contig-0002522	21676049	21676111	+	MER57C2	LTR	ERV1	16.7	62	genome	297	NA	NA
chr6.2_contig-0002522	21676322	21676405	-	MER92-int	LTR	ERV1	23.8	83	genome	330	NA	NA
chr6.2_contig-0002522	21676889	21677547	+	MER57-int	LTR	ERV1	26.3	658	genome	284	NA	NA
chr6.2_contig-0002522	21677824	21678048	+	MER65-int	LTR	ERV1	31.8	224	genome	181	NA	NA
chr6.2_contig-0002522	21678475	21678686	+	MER65-int	LTR	ERV1	31.9	211	genome	181	NA	NA
chr6.2_contig-0002522	21678986	21679220	+	MER57-int	LTR	ERV1	24.9	234	genome	284	NA	NA
chr6.2_contig-0002522	21679361	21679610	+	MER57-int	LTR	ERV1	27.1	249	genome	284	NA	NA
chr6.2_contig-0002522	21680266	21680387	-	RLTR14	LTR	ERV1	18.5	121	genome	2296	NA	NA
chr6.2_contig-0002522	21680429	21680641	-	RLTR14	LTR	ERV1	18.5	212	genome	2296	NA	NA
chr6.2_contig-0002522	21680665	21681028	-	ORR1B1	LTR	ERVL-MaLR	15.9	363	genome	17653	13	0.0736419
chr6.2_contig-0002522	21681029	21681073	-	RLTR14	LTR	ERV1	10.2	44	genome	2296	NA	NA
chr6.2_contig-0002522	21681462	21681546	+	RLTR20A4	LTR	ERVK	21.2	84	genome	11781	4	0.033953
chr6.2_contig-0002522	21685090	21685160	-	MLT1A0	LTR	ERVL-MaLR	26.1	70	genome	6252	NA	NA
chr6.2_contig-0002522	21685443	21685570	-	MLT1A0	LTR	ERVL-MaLR	31.5	127	genome	6252	NA	NA
chr6.2_contig-0002522	21688529	21688876	+	MTEa	LTR	ERVL-MaLR	25.1	347	genome	17219	4	0.0232302
chr6.2_contig-0002522	21688877	21689205	-	ORR1A4	LTR	ERVL-MaLR	12.2	328	genome	9149	12	0.131162
chr6.2_contig-0002522	21691303	21691390	-	RLTR17B_Mm	LTR	ERVK	18.1	87	genome	47710	66	0.138336
chr6.2_contig-0002522	21694805	21695027	+	RMER6D	LTR	ERVK	20.6	222	genome	2720	NA	NA
chr6.2_contig-0002522	21705209	21705546	+	MTD	LTR	ERVL-MaLR	29.3	337	genome	48848	19	0.0388962
chr6.2_contig-0002522	21726417	21726774	+	ORR1C2	LTR	ERVL-MaLR	16	357	genome	12231	NA	NA
chr6.2_contig-0002522	21733246	21733682	-	RMER5	LTR	ERV1	30.2	436	genome	6579	74	1.12479
chr6.2_contig-0002522	21734114	21734328	+	MLT1A1	LTR	ERVL-MaLR	31.9	214	genome	5860	NA	NA
chr6.2_contig-0002522	21734344	21734423	-	MTEa	LTR	ERVL-MaLR	31.2	79	genome	17219	4	0.0232302
chr6.2_contig-0002522	21736369	21736758	-	MTA_Mm	LTR	ERVL-MaLR	3.9	389	genome	17761	194	1.09228
chr6.2_contig-0002522	21738815	21739212	-	RLTR44A	LTR	ERVK	8.4	397	genome	203	NA	NA
chr6.2_contig-0002522	21750281	21750499	+	MTE2a	LTR	ERVL-MaLR	24.8	218	genome	14099	NA	NA
chr6.2_contig-0002522	21762472	21762793	+	MTE2b	LTR	ERVL-MaLR	25.3	321	genome	15638	NA	NA
chr6.2_contig-0002522	21763562	21763723	-	MLT1C2	LTR	ERVL-MaLR	24.3	161	genome	4526	NA	NA
chr6.2_contig-0002522	21764327	21764431	-	MLT1C2	LTR	ERVL-MaLR	22.9	104	genome	4526	NA	NA
chr6.2_contig-0002522	21767128	21767499	-	MLT2B1	LTR	ERVL	29.2	371	genome	1216	NA	NA
chr6.2_contig-0002522	21773566	21773703	-	ORR1C2	LTR	ERVL-MaLR	19.6	137	genome	12231	NA	NA
chr6.2_contig-0002522	21773806	21773982	-	ORR1C2	LTR	ERVL-MaLR	20	176	genome	12231	NA	NA
chr6.2_contig-0002522	21773987	21774288	-	ORR1C2	LTR	ERVL-MaLR	19.9	301	genome	12231	NA	NA
chr6.2_contig-0002522	21777574	21778310	+	RMER13A2	LTR	ERVK	21.7	736	genome	1602	NA	NA
chr6.2_contig-0002522	21779302	21779434	-	MLT1A1	LTR	ERVL-MaLR	26.5	132	genome	5860	NA	NA
chr6.2_contig-0002522	21779883	21780019	+	MLT1A	LTR	ERVL-MaLR	27.7	136	genome	4121	NA	NA
chr6.2_contig-0002522	21780756	21781156	-	RLTR9E	LTR	ERVK	13.2	400	genome	1215	NA	NA
chr6.2_contig-0002522	21782340	21782398	+	RLTR17B_Mm	LTR	ERVK	13.8	58	genome	47710	66	0.138336
chr6.2_contig-0002522	21795237	21795480	-	RMER19B	LTR	ERVK	16.1	243	genome	5697	NA	NA
chr6.2_contig-0002522	21795450	21796050	-	RMER19B	LTR	ERVK	18.1	600	genome	5697	NA	NA
chr6.2_contig-0002522	21796939	21797057	-	ORR1B2	LTR	ERVL-MaLR	29.7	118	genome	9437	NA	NA
chr6.2_contig-0002522	21798026	21798172	-	ORR1B2	LTR	ERVL-MaLR	15.9	146	genome	9437	NA	NA
chr6.2_contig-0002522	21798385	21799439	-	ORR1B2	LTR	ERVL-MaLR	22.2	1054	genome	9437	NA	NA
chr6.2_contig-0002522	21799464	21799557	-	ORR1B2	LTR	ERVL-MaLR	10.9	93	genome	9437	NA	NA
chr6.2_contig-0002522	21799927	21800199	-	ORR1B2	LTR	ERVL-MaLR	17.8	272	genome	9437	NA	NA
chr6.2_contig-0002522	21800200	21800380	-	ORR1B2	LTR	ERVL-MaLR	15.7	180	genome	9437	NA	NA
chr6.2_contig-0002522	21800386	21800824	+	RLTR1D2_MM	LTR	ERV1	11.1	438	genome	342	24	7.01754
chr6.2_contig-0002522	21800826	21800883	-	ORR1B2	LTR	ERVL-MaLR	22.4	57	genome	9437	NA	NA
chr6.2_contig-0002522	21800884	21801271	+	RLTR9D2	LTR	ERVK	7.5	387	genome	186	NA	NA
chr6.2_contig-0002522	21801288	21801642	-	ORR1B2	LTR	ERVL-MaLR	21.8	354	genome	9437	NA	NA
chr6.2_contig-0002522	21805292	21805392	+	LTR40b	LTR	ERVL	22.2	100	genome	340	NA	NA
chr6.2_contig-0002522	21807889	21808224	+	RLTRETN_Mm	LTR	ERVK	9.4	335	genome	1359	5	0.367918
chr6.2_contig-0002522	21808226	21812567	+	MMETn-int	LTR	ERVK	6.2	4341	genome	795	4	0.503145
chr6.2_contig-0002522	21813225	21813459	+	RLTRETN_Mm	LTR	ERVK	6.3	234	genome	1359	5	0.367918
chr6.2_contig-0002522	21813488	21813509	+	MMETn-int	LTR	ERVK	9.3	21	genome	795	4	0.503145
chr6.2_contig-0002522	21813510	21813845	+	RLTRETN_Mm	LTR	ERVK	9.1	335	genome	1359	5	0.367918
chr6.2_contig-0002522	21814288	21814379	-	RLTR17B_Mm	LTR	ERVK	22	91	genome	47710	66	0.138336
chr6.2_contig-0002522	21816820	21817025	+	ORR1E	LTR	ERVL-MaLR	22.5	205	genome	19717	NA	NA
chr6.2_contig-0002522	21817014	21817107	+	ORR1E	LTR	ERVL-MaLR	19.8	93	genome	19717	NA	NA
chr6.2_contig-0002522	21819469	21819821	-	MTE2b	LTR	ERVL-MaLR	27	352	genome	15638	NA	NA
chr6.2_contig-0002522	21834895	21835057	+	MTD	LTR	ERVL-MaLR	23.7	162	genome	48848	19	0.0388962
chr6.2_contig-0002522	21839177	21839273	+	RMER5	LTR	ERV1	30.9	96	genome	6579	74	1.12479
chr6.2_contig-0002522	21839306	21839693	-	MTA_Mm	LTR	ERVL-MaLR	5.5	387	genome	17761	194	1.09228
chr6.2_contig-0002522	21839704	21839825	+	RMER5	LTR	ERV1	24	121	genome	6579	74	1.12479
chr6.2_contig-0002522	21858744	21858802	+	RLTR27	LTR	ERVK	10.2	58	genome	722	8	1.10803
chr6.2_contig-0002522	21876119	21876459	+	ORR1A4	LTR	ERVL-MaLR	21.2	340	genome	9149	12	0.131162
chr6.2_contig-0002522	21877412	21877711	+	ORR1F	LTR	ERVL-MaLR	32.8	299	genome	14760	9	0.0609756
chr6.2_contig-0002522	21880617	21880854	+	ORR1E	LTR	ERVL-MaLR	27.5	237	genome	19717	NA	NA
chr6.2_contig-0002522	21880881	21880923	-	MLTR31E_MM	LTR	ERVK	9.1	42	genome	177	NA	NA
chr6.2_contig-0002522	21881010	21881227	-	MLTR31E_MM	LTR	ERVK	9.1	217	genome	177	NA	NA
chr6.2_contig-0002522	21899412	21899938	-	RLTR16B_MM	LTR	ERVK	13.3	526	genome	1136	6	0.528169
chr6.2_contig-0002522	21903596	21903933	-	ORR1A2	LTR	ERVL-MaLR	7	337	genome	16986	2	0.0117744
chr6.2_contig-0002522	21909240	21909623	-	RMER17A	LTR	ERVK	12.7	383	genome	2196	24	1.0929
chr6.2_contig-0002522	21909677	21909986	-	RMER17A	LTR	ERVK	9.5	309	genome	2196	24	1.0929
chr6.2_contig-0002522	21916917	21917122	-	MTB	LTR	ERVL-MaLR	6.8	205	genome	7877	NA	NA
chr6.2_contig-0002522	21917632	21917810	-	MTB	LTR	ERVL-MaLR	6.3	178	genome	7877	NA	NA
chr6.2_contig-0002522	21920587	21920926	+	ORR1A3	LTR	ERVL-MaLR	13.6	339	genome	5280	21	0.397727
chr6.2_contig-0002522	21930648	21930980	+	MTE2a	LTR	ERVL-MaLR	27.3	332	genome	14099	NA	NA
chr6.2_contig-0002522	21931715	21932100	+	MTA_Mm	LTR	ERVL-MaLR	4.7	385	genome	17761	194	1.09228
chr6.2_contig-0002522	21933544	21933621	+	ORR1G	LTR	ERVL-MaLR	23.4	77	genome	5324	14	0.26296
chr6.2_contig-0002522	21934785	21935499	-	RMER6D	LTR	ERVK	18.1	714	genome	2720	NA	NA
chr6.2_contig-0002522	21935536	21935619	-	RMER12C	LTR	ERVK	16.4	83	genome	7376	12	0.16269
chr6.2_contig-0002522	21942138	21942514	+	MTA_Mm	LTR	ERVL-MaLR	4	376	genome	17761	194	1.09228
chr6.2_contig-0002522	21944570	21944611	-	ORR1B1	LTR	ERVL-MaLR	9.5	41	genome	17653	13	0.0736419
chr6.2_contig-0002522	21945194	21945538	-	ORR1B1	LTR	ERVL-MaLR	17.6	344	genome	17653	13	0.0736419
chr6.2_contig-0002522	21961907	21962048	-	ORR1C2	LTR	ERVL-MaLR	18	141	genome	12231	NA	NA
chr6.2_contig-0002522	21962132	21962346	-	ORR1C2	LTR	ERVL-MaLR	14.5	214	genome	12231	NA	NA
chr6.2_contig-0002522	21975226	21975315	+	RLTR20A4	LTR	ERVK	20.4	89	genome	11781	4	0.033953
chr6.2_contig-0002522	21978146	21978470	-	MLT1A	LTR	ERVL-MaLR	31.5	324	genome	4121	NA	NA
chr6.2_contig-0002522	21978919	21979263	+	MMERVK10D3_LTR	LTR	ERVK	4.1	344	genome	151	NA	NA
chr6.2_contig-0002522	21979284	21979496	-	MLT1A0	LTR	ERVL-MaLR	33	212	genome	6252	NA	NA
chr6.2_contig-0002522	21980143	21980310	-	RLTR9D	LTR	ERVK	9.1	167	genome	765	NA	NA
chr6.2_contig-0002522	21999415	21999908	+	MLTR11A	LTR	ERVK	23.1	493	genome	2088	NA	NA
chr6.2_contig-0002522	22001887	22001976	-	RLTR21	LTR	ERVK	19.3	89	genome	3570	3	0.0840336
chr6.2_contig-0002522	22002539	22003059	+	RLTR30E_MM	LTR	ERV1	14	520	genome	286	NA	NA
chr6.2_contig-0002522	22004947	22005016	+	RLTR20A4	LTR	ERVK	31.4	69	genome	11781	4	0.033953
chr6.2_contig-0002522	22022514	22023003	+	RLTR11D	LTR	ERVK	18.6	489	genome	489	NA	NA
chr6.2_contig-0002522	22023275	22023405	+	ORR1E	LTR	ERVL-MaLR	26.7	130	genome	19717	NA	NA
chr6.2_contig-0002522	22023981	22024164	-	MLT1J2	LTR	ERVL-MaLR	31.7	183	genome	412	NA	NA
chr6.2_contig-0002522	22025489	22025899	-	MT2A	LTR	ERVL	27.1	410	genome	7581	44	0.580398
chr6.2_contig-0002522	22026722	22027106	-	ORR1A3	LTR	ERVL-MaLR	16.6	384	genome	5280	21	0.397727
chr6.2_contig-0002522	22028443	22028805	+	MTC	LTR	ERVL-MaLR	17.4	362	genome	25810	12	0.0464936
chr6.2_contig-0002522	22028806	22029151	+	ORR1A0	LTR	ERVL-MaLR	3.5	345	genome	2509	25	0.996413
chr6.2_contig-0002522	22029152	22029219	+	MTC	LTR	ERVL-MaLR	11.8	67	genome	25810	12	0.0464936
chr6.2_contig-0002522	22029846	22030149	+	MLT1A0	LTR	ERVL-MaLR	29.7	303	genome	6252	NA	NA
chr6.2_contig-0002522	22031430	22031501	-	ORR1B1-int	LTR	ERVL-MaLR	12.4	71	genome	73032	195	0.267006
chr6.2_contig-0002522	22036358	22036909	+	RMER19C	LTR	ERVK	18.4	551	genome	3162	NA	NA
chr6.2_contig-0002522	22036910	22037170	+	MYSERV-int	LTR	ERVK	19.5	260	genome	2560	16	0.625
chr6.2_contig-0002522	22038137	22038530	+	MTA_Mm	LTR	ERVL-MaLR	5.4	393	genome	17761	194	1.09228
chr6.2_contig-0002522	22039026	22039115	+	MTEa	LTR	ERVL-MaLR	18.9	89	genome	17219	4	0.0232302
chr6.2_contig-0002522	22041564	22041968	-	RMER6C	LTR	ERVK	12.6	404	genome	5457	6	0.109951
chr6.2_contig-0002522	22042372	22043192	+	RMER19B	LTR	ERVK	17.9	820	genome	5697	NA	NA
chr6.2_contig-0002522	22052394	22052912	-	ERVB4_1B-LTR_MM	LTR	ERVK	4.6	518	genome	572	1	0.174825
chr6.2_contig-0002522	22052975	22053360	-	RMER5	LTR	ERV1	24.9	385	genome	6579	74	1.12479
chr6.2_contig-0002522	22064716	22065029	-	MLT1A0	LTR	ERVL-MaLR	28.4	313	genome	6252	NA	NA
chr6.2_contig-0002522	22068464	22068817	-	MTB_Mm	LTR	ERVL-MaLR	20.4	353	genome	5450	NA	NA
chr6.2_contig-0002522	22069229	22069561	-	MTEb	LTR	ERVL-MaLR	28.3	332	genome	10906	50	0.458463
chr6.2_contig-0002522	22069756	22070114	+	ORR1D2	LTR	ERVL-MaLR	29.4	358	genome	16055	174	1.08377
chr6.2_contig-0002522	22072160	22072258	+	RMER6BA	LTR	ERVK	16.6	98	genome	1058	1	0.094518
chr6.2_contig-0002522	22075860	22076223	-	ORR1B1	LTR	ERVL-MaLR	17.9	363	genome	17653	13	0.0736419
chr6.2_contig-0002522	22080505	22080945	-	RLTR11C_MM	LTR	ERVK	22.2	440	genome	824	NA	NA
chr6.2_contig-0002522	22083604	22083926	+	RMER15	LTR	ERVL	28.9	322	genome	13285	29	0.218291
chr6.2_contig-0002522	22083925	22084010	+	RMER15	LTR	ERVL	24.4	85	genome	13285	29	0.218291
chr6.2_contig-0002522	22093498	22093535	-	ORR1B1-int	LTR	ERVL-MaLR	11.7	37	genome	73032	195	0.267006
chr6.2_contig-0002522	22102847	22103243	-	MTA_Mm	LTR	ERVL-MaLR	2.5	396	genome	17761	194	1.09228
chr6.2_contig-0002522	22103342	22103457	+	MLT2B5	LTR	ERVL	37.2	115	genome	512	NA	NA
chr6.2_contig-0002522	22103538	22103683	+	MLT2B5	LTR	ERVL	37.2	145	genome	512	NA	NA
chr6.2_contig-0002522	22106367	22106858	-	RMER5	LTR	ERV1	22.7	491	genome	6579	74	1.12479
chr6.2_contig-0002522	22113855	22114074	-	MLT1E1	LTR	ERVL-MaLR	30.4	219	genome	341	NA	NA
chr6.2_contig-0002522	22116668	22117142	-	IAPLTR2a2_Mm	LTR	ERVK	12.1	474	genome	1452	3	0.206612
chr6.2_contig-0002522	22117282	22117312	-	RLTR20A4	LTR	ERVK	10.4	30	genome	11781	4	0.033953
chr6.2_contig-0002522	22117370	22117385	-	RLTR20A4	LTR	ERVK	10.4	15	genome	11781	4	0.033953
chr6.2_contig-0002522	22119054	22119170	-	ORR1B1-int	LTR	ERVL-MaLR	20.3	116	genome	73032	195	0.267006
chr6.2_contig-0002522	22131786	22131826	-	MT2B2	LTR	ERVL	17.1	40	genome	2651	NA	NA
chr6.2_contig-0002522	22132669	22132791	+	RLTR17B_Mm	LTR	ERVK	21.1	122	genome	47710	66	0.138336
chr6.2_contig-0002522	22138560	22138942	+	MTA_Mm	LTR	ERVL-MaLR	3.4	382	genome	17761	194	1.09228
chr6.2_contig-0002522	22141732	22141825	-	ORR1A3-int	LTR	ERVL-MaLR	24.5	93	genome	10070	57	0.566038
chr6.2_contig-0002522	22145417	22145801	+	MTD	LTR	ERVL-MaLR	23	384	genome	48848	19	0.0388962
chr6.2_contig-0002522	22153648	22153685	-	ORR1B1-int	LTR	ERVL-MaLR	23.9	37	genome	73032	195	0.267006
chr6.2_contig-0002522	22158058	22158115	-	RLTR13A	LTR	ERVK	0	57	genome	185	5	2.7027
chr6.2_contig-0002522	22162971	22163289	-	RMER17C	LTR	ERVK	15.4	318	genome	6616	31	0.468561
chr6.2_contig-0002522	22164208	22164613	-	ORR1B1	LTR	ERVL-MaLR	17.1	405	genome	17653	13	0.0736419
chr6.2_contig-0002522	22166115	22166238	+	MTEb	LTR	ERVL-MaLR	29.8	123	genome	10906	50	0.458463
chr6.2_contig-0002522	22167406	22167636	+	RMER15	LTR	ERVL	30.7	230	genome	13285	29	0.218291
chr6.2_contig-0002522	22176964	22177070	-	ORR1B1-int	LTR	ERVL-MaLR	31.3	106	genome	73032	195	0.267006
chr6.2_contig-0002522	22177104	22177126	-	ORR1B1-int	LTR	ERVL-MaLR	31.3	22	genome	73032	195	0.267006
chr6.2_contig-0002522	22181828	22182116	-	MTE2a	LTR	ERVL-MaLR	24.4	288	genome	14099	NA	NA
chr6.2_contig-0002522	22183356	22183697	+	ORR1A1	LTR	ERVL-MaLR	5.8	341	genome	5187	10	0.19279
chr6.2_contig-0002522	22185060	22185547	+	MTA_Mm	LTR	ERVL-MaLR	2.9	487	genome	17761	194	1.09228
chr6.2_contig-0002522	22185548	22185882	+	MTA_Mm	LTR	ERVL-MaLR	5.1	334	genome	17761	194	1.09228
chr6.2_contig-0002522	22190463	22190858	-	MTA_Mm	LTR	ERVL-MaLR	2	395	genome	17761	194	1.09228
chr6.2_contig-0002522	22194064	22194153	+	RMER19B	LTR	ERVK	15	89	genome	5697	NA	NA
chr6.2_contig-0002522	22195704	22195849	+	RMER17B	LTR	ERVK	6.3	145	genome	2222	19	0.855086
chr6.2_contig-0002522	22201702	22202148	-	MLT2B2	LTR	ERVL	34.4	446	genome	1256	NA	NA
chr6.2_contig-0002522	22203105	22203663	-	RLTR20B2	LTR	ERVK	16.4	558	genome	908	NA	NA
chr6.2_contig-0002522	22217198	22217747	-	RLTR11A2	LTR	ERVK	14.6	549	genome	2659	NA	NA
chr6.2_contig-0002522	22220786	22221158	-	RLTR47	LTR	ERVK	12.8	372	genome	207	NA	NA
chr6.2_contig-0002522	22223967	22224339	-	RLTR47	LTR	ERVK	12.8	372	genome	207	NA	NA
chr6.2_contig-0002522	22227148	22227520	-	RLTR47	LTR	ERVK	12.8	372	genome	207	NA	NA
chr6.2_contig-0002522	22230328	22230700	-	RLTR47	LTR	ERVK	12.8	372	genome	207	NA	NA
chr6.2_contig-0002522	22233493	22233865	-	RLTR47	LTR	ERVK	12.8	372	genome	207	NA	NA
chr6.2_contig-0002522	22236665	22237037	-	RLTR47	LTR	ERVK	12.8	372	genome	207	NA	NA
chr6.2_contig-0002522	22239846	22240218	-	RLTR47	LTR	ERVK	12.8	372	genome	207	NA	NA
chr6.2_contig-0002522	22243010	22243382	-	RLTR47	LTR	ERVK	12.8	372	genome	207	NA	NA
chr6.2_contig-0002522	22262968	22263043	-	MTD	LTR	ERVL-MaLR	26.7	75	genome	48848	19	0.0388962
chr6.2_contig-0002522	22263082	22263270	-	MTD	LTR	ERVL-MaLR	27.7	188	genome	48848	19	0.0388962
chr6.2_contig-0002522	22264783	22265095	+	RLTR10	LTR	ERVK	2.9	312	genome	4028	21	0.521351
chr6.2_contig-0002522	22265119	22265261	+	RLTR10	LTR	ERVK	7.3	142	genome	4028	21	0.521351
chr6.2_contig-0002522	22265257	22266158	+	RLTR10-int	LTR	ERVK	5	901	genome	2806	12	0.427655
chr6.2_contig-0002522	22266193	22266341	+	RLTR10-int	LTR	ERVK	12.8	148	genome	2806	12	0.427655
chr6.2_contig-0002522	22266424	22267419	+	RLTR10-int	LTR	ERVK	2.6	995	genome	2806	12	0.427655
chr6.2_contig-0002522	22267422	22267734	+	RLTR10	LTR	ERVK	4.5	312	genome	4028	21	0.521351
chr6.2_contig-0002522	22267758	22267887	+	RLTR10	LTR	ERVK	6.2	129	genome	4028	21	0.521351
chr6.2_contig-0002522	22297056	22297398	-	RLTR15	LTR	ERVK	17.2	342	genome	2345	NA	NA
chr6.2_contig-0002522	22298304	22298376	-	RLTR17B_Mm	LTR	ERVK	17.8	72	genome	47710	66	0.138336
chr6.2_contig-0002522	22301884	22302552	-	RMER19B2	LTR	ERVK	22	668	genome	2491	NA	NA
chr6.2_contig-0002522	22304096	22304146	+	RMER6A	LTR	ERVK	15.7	50	genome	4957	302	6.09239
chr6.2_contig-0002522	22304147	22304313	+	RMER6A	LTR	ERVK	15.8	166	genome	4957	302	6.09239
chr6.2_contig-0002522	22304382	22304595	+	RMER6A	LTR	ERVK	14.6	213	genome	4957	302	6.09239
chr6.2_contig-0002522	22304593	22304756	+	RMER6D	LTR	ERVK	19.1	163	genome	2720	NA	NA
chr6.2_contig-0002522	22309575	22309911	+	ORR1D2	LTR	ERVL-MaLR	25.9	336	genome	16055	174	1.08377
chr6.2_contig-0002522	22317368	22317693	+	MTD	LTR	ERVL-MaLR	26.1	325	genome	48848	19	0.0388962
chr6.2_contig-0002522	22317907	22318583	-	RMER19A	LTR	ERVK	13.5	676	genome	2007	NA	NA
chr6.2_contig-0002522	22327978	22328608	-	RLTR26_Mus	LTR	ERVK	27.1	630	genome	824	NA	NA
chr6.2_contig-0002522	22328978	22329727	+	RLTR22_Mur	LTR	ERVK	13.3	749	genome	2495	10	0.400802
chr6.2_contig-0002522	22329808	22330129	+	RLTR22_Mur	LTR	ERVK	16.8	321	genome	2495	10	0.400802
chr6.2_contig-0002522	22341941	22342259	-	ERVB7_1-LTR_MM	LTR	ERVK	2.2	318	genome	737	14	1.89959
chr6.2_contig-0002522	22342260	22349094	-	ETnERV-int	LTR	ERVK	1.4	6834	genome	531	2	0.376648
chr6.2_contig-0002522	22349095	22349412	-	ERVB7_1-LTR_MM	LTR	ERVK	3.5	317	genome	737	14	1.89959
chr6.2_contig-0002522	22352415	22352734	-	ORR1A3	LTR	ERVL-MaLR	13.9	319	genome	5280	21	0.397727
chr6.2_contig-0002522	22363738	22363895	+	ORR1D1	LTR	ERVL-MaLR	18.8	157	genome	22769	20	0.0878387
chr6.2_contig-0002522	22364058	22364264	+	ORR1D1	LTR	ERVL-MaLR	17.9	206	genome	22769	20	0.0878387
chr6.2_contig-0002522	22368346	22368397	-	BGLII_Mus	LTR	ERVK	5.8	51	genome	645	NA	NA
chr6.2_contig-0002522	22368401	22368432	-	BGLII_Mus	LTR	ERVK	3.1	31	genome	645	NA	NA
chr6.2_contig-0002522	22368787	22368869	-	BGLII_Mus	LTR	ERVK	8.7	82	genome	645	NA	NA
chr6.2_contig-0002522	22368944	22369163	-	BGLII_Mus	LTR	ERVK	8.7	219	genome	645	NA	NA
chr6.2_contig-0002522	22369265	22369833	+	RMER4B	LTR	ERVK	17.5	568	genome	5087	NA	NA
chr6.2_contig-0002522	22372815	22372871	-	RMER5	LTR	ERV1	19.3	56	genome	6579	74	1.12479
chr6.2_contig-0002522	22373531	22374014	-	RMER5	LTR	ERV1	18.3	483	genome	6579	74	1.12479
chr6.2_contig-0002522	22374370	22374717	+	ORR1E	LTR	ERVL-MaLR	24.7	347	genome	19717	NA	NA
chr6.2_contig-0002522	22381116	22381459	+	ORR1A4	LTR	ERVL-MaLR	13.4	343	genome	9149	12	0.131162
chr6.2_contig-0002522	22388805	22388948	+	ORR1F	LTR	ERVL-MaLR	30.6	143	genome	14760	9	0.0609756
chr6.2_contig-0002522	22409790	22410141	+	LTR16	LTR	ERVL	34.9	351	genome	241	NA	NA
chr6.2_contig-0002522	22415325	22415496	+	MLT1D	LTR	ERVL-MaLR	28.8	171	genome	4902	1	0.0203998
chr6.2_contig-0002522	22425591	22425748	+	LTR86B1	LTR	ERVL	23.2	157	genome	17	NA	NA
chr6.2_contig-0002522	22426454	22426737	+	MLT2B4	LTR	ERVL	29	283	genome	1205	NA	NA
chr6.2_contig-0002522	22435415	22435795	-	RLTR11A	LTR	ERVK	17.7	380	genome	2643	NA	NA
chr6.2_contig-0002522	22436095	22436450	-	RLTR11A	LTR	ERVK	21.2	355	genome	2643	NA	NA
chr6.2_contig-0002522	22439218	22439560	-	ORR1F	LTR	ERVL-MaLR	27.2	342	genome	14760	9	0.0609756
chr6.2_contig-0002522	22441035	22441387	+	MTD	LTR	ERVL-MaLR	23.7	352	genome	48848	19	0.0388962
chr6.2_contig-0002522	22442940	22443286	+	ORR1D2	LTR	ERVL-MaLR	25.9	346	genome	16055	174	1.08377
chr6.2_contig-0002522	22447141	22447229	-	RLTR17B_Mm	LTR	ERVK	17.1	88	genome	47710	66	0.138336
chr6.2_contig-0002522	22454529	22455277	+	RLTR49	LTR	ERVK	14.3	748	genome	926	1	0.107991
chr6.2_contig-0002522	22459774	22460147	+	ORR1B1	LTR	ERVL-MaLR	17.9	373	genome	17653	13	0.0736419
chr6.2_contig-0002522	22461389	22461726	+	RLTR14	LTR	ERV1	19.1	337	genome	2296	NA	NA
chr6.2_contig-0002522	22462927	22463281	-	ORR1F	LTR	ERVL-MaLR	30.7	354	genome	14760	9	0.0609756
chr6.2_contig-0002522	22465290	22465443	-	MT2B1	LTR	ERVL	19.5	153	genome	7682	33	0.429576
chr6.2_contig-0002522	22466242	22466817	-	MT2B1	LTR	ERVL	20.2	575	genome	7682	33	0.429576
chr6.2_contig-0002522	22470175	22470301	-	RLTR51A_Mm	LTR	ERVK	21.3	126	genome	2924	NA	NA
chr6.2_contig-0002522	22474762	22475127	+	ORR1D1	LTR	ERVL-MaLR	17.2	365	genome	22769	20	0.0878387
chr6.2_contig-0002522	22484531	22484835	+	ORR1B1	LTR	ERVL-MaLR	16.6	304	genome	17653	13	0.0736419
chr6.2_contig-0002522	22484838	22485456	+	ORR1B1	LTR	ERVL-MaLR	14.1	618	genome	17653	13	0.0736419
chr6.2_contig-0002522	22485388	22485504	+	MERVL_2A-int	LTR	ERVL	23.1	116	genome	4250	6	0.141176
chr6.2_contig-0002522	22485504	22485781	+	MT2B	LTR	ERVL	14.1	277	genome	11616	37	0.318526
chr6.2_contig-0002522	22485741	22487049	+	ORR1B1	LTR	ERVL-MaLR	12	1308	genome	17653	13	0.0736419
chr6.2_contig-0002522	22487050	22487341	+	ORR1B1	LTR	ERVL-MaLR	17.2	291	genome	17653	13	0.0736419
chr6.2_contig-0002522	22493704	22494068	+	ORR1B2	LTR	ERVL-MaLR	17.4	364	genome	9437	NA	NA
chr6.2_contig-0002522	22494069	22494373	+	ORR1B2	LTR	ERVL-MaLR	19.1	304	genome	9437	NA	NA
chr6.2_contig-0002522	22494383	22495191	+	ORR1B2	LTR	ERVL-MaLR	20.1	808	genome	9437	NA	NA
chr6.2_contig-0002522	22495199	22495525	+	ORR1B2	LTR	ERVL-MaLR	15.1	326	genome	9437	NA	NA
chr6.2_contig-0002522	22496816	22497030	+	MTD	LTR	ERVL-MaLR	31.6	214	genome	48848	19	0.0388962
chr6.2_contig-0002522	22497088	22497205	+	MTD	LTR	ERVL-MaLR	23.4	117	genome	48848	19	0.0388962
chr6.2_contig-0002522	22505678	22505999	+	IAPEY2_LTR	LTR	ERVK	3.7	321	genome	1097	35	3.19052
chr6.2_contig-0002522	22507027	22507131	+	ORR1C1	LTR	ERVL-MaLR	21	104	genome	8911	33	0.370329
chr6.2_contig-0002522	22510563	22510754	+	MTC	LTR	ERVL-MaLR	15.6	191	genome	25810	12	0.0464936
chr6.2_contig-0002522	22511045	22511566	-	MT2B2	LTR	ERVL	12.5	521	genome	2651	NA	NA
chr6.2_contig-0002522	22524692	22524927	+	MT2A	LTR	ERVL	29.8	235	genome	7581	44	0.580398
chr6.2_contig-0002522	22525021	22525336	+	ORR1A0	LTR	ERVL-MaLR	4.8	315	genome	2509	25	0.996413
chr6.2_contig-0002522	22525588	22525993	-	RLTR9E	LTR	ERVK	10.7	405	genome	1215	NA	NA
chr6.2_contig-0002522	22547089	22547290	-	BGLII_Mus	LTR	ERVK	11.7	201	genome	645	NA	NA
chr6.2_contig-0002522	22547339	22547472	-	BGLII_Mus	LTR	ERVK	11.7	133	genome	645	NA	NA
chr6.2_contig-0002522	22547807	22548152	-	ORR1C1	LTR	ERVL-MaLR	17.8	345	genome	8911	33	0.370329
chr6.2_contig-0002522	22550687	22550794	-	MLT2D	LTR	ERVL	29.6	107	genome	1208	NA	NA
chr6.2_contig-0002522	22554863	22554958	+	RLTR19-int	LTR	ERVK	21.2	95	genome	3073	3	0.0976245
chr6.2_contig-0002522	22555049	22555109	+	RLTR19-int	LTR	ERVK	21.3	60	genome	3073	3	0.0976245
chr6.2_contig-0002522	22555418	22556139	+	RLTR19-int	LTR	ERVK	22.7	721	genome	3073	3	0.0976245
chr6.2_contig-0002522	22556316	22556555	+	RLTR19-int	LTR	ERVK	23.4	239	genome	3073	3	0.0976245
chr6.2_contig-0002522	22556634	22557422	+	RLTR19-int	LTR	ERVK	23.1	788	genome	3073	3	0.0976245
chr6.2_contig-0002522	22557619	22557694	+	RLTR19-int	LTR	ERVK	19.7	75	genome	3073	3	0.0976245
chr6.2_contig-0002522	22558575	22559284	+	RMER6A	LTR	ERVK	11.5	709	genome	4957	302	6.09239
chr6.2_contig-0002522	22559288	22559684	+	MTA_Mm	LTR	ERVL-MaLR	5.1	396	genome	17761	194	1.09228
chr6.2_contig-0002522	22561821	22561939	+	MLT1C	LTR	ERVL-MaLR	31.6	118	genome	2940	NA	NA
chr6.2_contig-0002522	22565825	22566208	-	ORR1B2	LTR	ERVL-MaLR	19	383	genome	9437	NA	NA
chr6.2_contig-0002522	22593426	22593601	+	MTD	LTR	ERVL-MaLR	19.4	175	genome	48848	19	0.0388962
chr6.2_contig-0002522	22598461	22598514	-	RLTR17B_Mm	LTR	ERVK	7.5	53	genome	47710	66	0.138336
chr6.2_contig-0002522	22598660	22598844	+	RMER19B2	LTR	ERVK	12.4	184	genome	2491	NA	NA
chr6.2_contig-0002522	22615181	22615548	-	ORR1C1	LTR	ERVL-MaLR	21.3	367	genome	8911	33	0.370329
chr6.2_contig-0002522	22616477	22616644	-	RLTR9A4	LTR	ERVK	9.2	167	genome	27	NA	NA
chr6.2_contig-0002522	22616732	22616944	-	RLTR9A4	LTR	ERVK	8.4	212	genome	27	NA	NA
chr6.2_contig-0002522	22622969	22623076	+	MTD	LTR	ERVL-MaLR	26.4	107	genome	48848	19	0.0388962
chr6.2_contig-0002522	22623126	22623557	+	RLTR45	LTR	ERVK	11.3	431	genome	1237	27	2.1827
chr6.2_contig-0002522	22640292	22640582	-	IAPEY3_LTR	LTR	ERVK	10.7	290	genome	656	NA	NA
chr6.2_contig-0002522	22644565	22644894	-	MTD	LTR	ERVL-MaLR	25.7	329	genome	48848	19	0.0388962
chr6.2_contig-0002522	22648956	22649119	+	RLTR17B_Mm	LTR	ERVK	24.5	163	genome	47710	66	0.138336
chr6.2_contig-0002522	22650959	22651173	-	ORR1C2	LTR	ERVL-MaLR	21.7	214	genome	12231	NA	NA
chr6.2_contig-0002522	22651201	22651282	+	RLTR31D_MM	LTR	ERVK	11	81	genome	5679	NA	NA
chr6.2_contig-0002522	22651250	22651400	-	ORR1C2	LTR	ERVL-MaLR	18	150	genome	12231	NA	NA
chr6.2_contig-0002522	22654262	22654438	-	MTD	LTR	ERVL-MaLR	16.1	176	genome	48848	19	0.0388962
chr6.2_contig-0002522	22654959	22655051	-	MTD	LTR	ERVL-MaLR	24.7	92	genome	48848	19	0.0388962
chr6.2_contig-0002522	22655575	22655978	+	RLTR44B	LTR	ERVK	11.2	403	genome	134	NA	NA
chr6.2_contig-0002522	22655982	22656093	+	RLTR44-int	LTR	ERVK	17	111	genome	414	NA	NA
chr6.2_contig-0002522	22656117	22656654	+	RLTR44-int	LTR	ERVK	7.1	537	genome	414	NA	NA
chr6.2_contig-0002522	22663595	22663681	+	RLTR12BD_Mm	LTR	ERVK	18.3	86	genome	915	NA	NA
chr6.2_contig-0002522	22665360	22665475	-	MLT1A	LTR	ERVL-MaLR	25.7	115	genome	4121	NA	NA
chr6.2_contig-0002522	22669481	22669827	-	ORR1B1	LTR	ERVL-MaLR	16.2	346	genome	17653	13	0.0736419
chr6.2_contig-0002522	22672050	22672161	+	ORR1B1	LTR	ERVL-MaLR	17.9	111	genome	17653	13	0.0736419
chr6.2_contig-0002522	22672162	22672248	+	RLTR17D_Mm	LTR	ERVK	21.2	86	genome	879	NA	NA
chr6.2_contig-0002522	22673218	22673291	+	RLTR17D_Mm	LTR	ERVK	17.8	73	genome	879	NA	NA
chr6.2_contig-0002522	22673461	22673509	+	RLTR17B_Mm	LTR	ERVK	18.8	48	genome	47710	66	0.138336
chr6.2_contig-0002522	22673487	22673660	+	RLTR17B_Mm	LTR	ERVK	23.2	173	genome	47710	66	0.138336
chr6.2_contig-0002522	22673742	22674145	+	RLTR17B_Mm	LTR	ERVK	17.1	403	genome	47710	66	0.138336
chr6.2_contig-0002522	22674149	22674416	+	ORR1B1	LTR	ERVL-MaLR	16.8	267	genome	17653	13	0.0736419
chr6.2_contig-0002522	22676472	22676643	-	ORR1F	LTR	ERVL-MaLR	30.4	171	genome	14760	9	0.0609756
chr6.2_contig-0002522	22688687	22688890	+	MLT-int	LTR	ERVL-MaLR	33.1	203	genome	636	NA	NA
chr6.2_contig-0002522	22689781	22690197	+	MLT-int	LTR	ERVL-MaLR	29.1	416	genome	636	NA	NA
chr6.2_contig-0002522	22690227	22690384	+	MLT1A1	LTR	ERVL-MaLR	31.4	157	genome	5860	NA	NA
chr6.2_contig-0002522	22691068	22691133	-	ORR1E	LTR	ERVL-MaLR	17.2	65	genome	19717	NA	NA
chr6.2_contig-0002522	22695431	22695767	+	MTD	LTR	ERVL-MaLR	28.6	336	genome	48848	19	0.0388962
chr6.2_contig-0002522	22696295	22696584	-	ORR1A4	LTR	ERVL-MaLR	16.9	289	genome	9149	12	0.131162
chr6.2_contig-0002522	22696593	22696785	-	ORR1A4	LTR	ERVL-MaLR	14.1	192	genome	9149	12	0.131162
chr6.2_contig-0002522	22698874	22698942	-	RLTR17B_Mm	LTR	ERVK	27	68	genome	47710	66	0.138336
chr6.2_contig-0002522	22698980	22699019	-	RLTR17B_Mm	LTR	ERVK	27	39	genome	47710	66	0.138336
chr6.2_contig-0002522	22702641	22702875	-	MTD	LTR	ERVL-MaLR	25.2	234	genome	48848	19	0.0388962
chr6.2_contig-0002522	22705026	22705350	-	MTE2a	LTR	ERVL-MaLR	27.2	324	genome	14099	NA	NA
chr6.2_contig-0002522	22716271	22716664	-	MTA_Mm	LTR	ERVL-MaLR	1.5	393	genome	17761	194	1.09228
chr6.2_contig-0002522	22725495	22725811	-	IAPEY2_LTR	LTR	ERVK	9.2	316	genome	1097	35	3.19052
chr6.2_contig-0002522	22728133	22728436	+	IAPLTR2b	LTR	ERVK	8.1	303	genome	1375	8	0.581818
chr6.2_contig-0002522	22738640	22738962	-	RLTR10	LTR	ERVK	6.8	322	genome	4028	21	0.521351
chr6.2_contig-0002522	22738952	22739070	-	RLTR10	LTR	ERVK	3.4	118	genome	4028	21	0.521351
chr6.2_contig-0002522	22746236	22746315	+	RLTR31D_MM	LTR	ERVK	12.5	79	genome	5679	NA	NA
chr6.2_contig-0002522	22746302	22746414	+	RLTR31D_MM	LTR	ERVK	17.5	112	genome	5679	NA	NA
chr6.2_contig-0002522	22753504	22753837	+	MTD	LTR	ERVL-MaLR	27.6	333	genome	48848	19	0.0388962
chr6.2_contig-0002522	22760296	22760718	-	RLTR10C	LTR	ERVK	4	422	genome	1779	8	0.449691
chr6.2_contig-0002522	22785798	22785880	-	MYSERV6-int	LTR	ERVK	18.3	82	genome	11558	145	1.25454
chr6.2_contig-0002522	22788683	22789001	+	RLTR10	LTR	ERVK	4	318	genome	4028	21	0.521351
chr6.2_contig-0002522	22788985	22789048	+	RLTR10	LTR	ERVK	6.5	63	genome	4028	21	0.521351
chr6.2_contig-0002522	22789049	22789180	+	RLTR10	LTR	ERVK	3.1	131	genome	4028	21	0.521351
chr6.2_contig-0002522	22789191	22790156	+	RLTR10-int	LTR	ERVK	4.1	965	genome	2806	12	0.427655
chr6.2_contig-0002522	22790202	22790349	+	RLTR10-int	LTR	ERVK	12.9	147	genome	2806	12	0.427655
chr6.2_contig-0002522	22790432	22791419	+	RLTR10-int	LTR	ERVK	2.3	987	genome	2806	12	0.427655
chr6.2_contig-0002522	22791422	22791740	+	RLTR10	LTR	ERVK	4	318	genome	4028	21	0.521351
chr6.2_contig-0002522	22791724	22791787	+	RLTR10	LTR	ERVK	8.6	63	genome	4028	21	0.521351
chr6.2_contig-0002522	22791788	22791919	+	RLTR10	LTR	ERVK	3.1	131	genome	4028	21	0.521351
chr6.2_contig-0002522	22791926	22792255	-	IAPLTR1a_Mm	LTR	ERVK	11.6	329	genome	2145	28	1.30536
chr6.2_contig-0002522	22792258	22793012	-	IAPEy-int	LTR	ERVK	8.2	754	genome	652	41	6.28834
chr6.2_contig-0002522	22793004	22793358	-	IAPEy-int	LTR	ERVK	2.2	354	genome	652	41	6.28834
chr6.2_contig-0002522	22793359	22794104	-	IAPEy-int	LTR	ERVK	3.1	745	genome	652	41	6.28834
chr6.2_contig-0002522	22794097	22796073	-	IAPEy-int	LTR	ERVK	14.6	1976	genome	652	41	6.28834
chr6.2_contig-0002522	22796071	22796400	-	IAPLTR1a_Mm	LTR	ERVK	11.6	329	genome	2145	28	1.30536
chr6.2_contig-0002522	22798798	22798903	-	MTD	LTR	ERVL-MaLR	27.4	105	genome	48848	19	0.0388962
chr6.2_contig-0002522	22799050	22799221	-	MTD	LTR	ERVL-MaLR	24.6	171	genome	48848	19	0.0388962
chr6.2_contig-0002522	22799270	22799398	-	MTC	LTR	ERVL-MaLR	20.9	128	genome	25810	12	0.0464936
chr6.2_contig-0002522	22801667	22802523	-	MTC	LTR	ERVL-MaLR	26.9	856	genome	25810	12	0.0464936
chr6.2_contig-0002522	22802618	22802743	-	MTC	LTR	ERVL-MaLR	27	125	genome	25810	12	0.0464936
chr6.2_contig-0002522	22804861	22804976	+	MTC	LTR	ERVL-MaLR	15.5	115	genome	25810	12	0.0464936
chr6.2_contig-0002522	22807405	22807469	+	MTE2a	LTR	ERVL-MaLR	15.2	64	genome	14099	NA	NA
chr6.2_contig-0002522	22817023	22818045	-	RLTR13D5	LTR	ERVK	11.9	1022	genome	537	3	0.558659
chr6.2_contig-0002522	22822212	22822326	+	MTD	LTR	ERVL-MaLR	28.7	114	genome	48848	19	0.0388962
chr6.2_contig-0002522	22823343	22823466	+	MTD	LTR	ERVL-MaLR	31.1	123	genome	48848	19	0.0388962
chr6.2_contig-0002522	22850868	22850886	+	MTEb	LTR	ERVL-MaLR	29.8	18	genome	10906	50	0.458463
chr6.2_contig-0002522	22851025	22851191	+	MTEb	LTR	ERVL-MaLR	29.8	166	genome	10906	50	0.458463
chr6.2_contig-0002522	22856002	22856137	+	ORR1D-int	LTR	ERVL-MaLR	25.7	135	genome	616	NA	NA
chr6.2_contig-0002522	22856138	22856228	+	MTA_Mm	LTR	ERVL-MaLR	11.4	90	genome	17761	194	1.09228
chr6.2_contig-0002522	22858430	22858939	-	RLTR11A2	LTR	ERVK	23.4	509	genome	2659	NA	NA
chr6.2_contig-0002522	22859450	22859765	-	MTE2b	LTR	ERVL-MaLR	29	315	genome	15638	NA	NA
chr6.2_contig-0002522	22866945	22867038	+	MLT2D	LTR	ERVL	21.5	93	genome	1208	NA	NA
chr6.2_contig-0002522	22873570	22873685	-	MLT1D	LTR	ERVL-MaLR	26.9	115	genome	4902	1	0.0203998
chr6.2_contig-0002522	22874433	22874478	-	ORR1B1-int	LTR	ERVL-MaLR	18	45	genome	73032	195	0.267006
chr6.2_contig-0002522	22878673	22879317	-	RMER6C	LTR	ERVK	15	644	genome	5457	6	0.109951
chr6.2_contig-0002522	22882072	22882211	+	MLT1D	LTR	ERVL-MaLR	27.9	139	genome	4902	1	0.0203998
chr6.2_contig-0002522	22882255	22882401	+	MLT1D	LTR	ERVL-MaLR	33.1	146	genome	4902	1	0.0203998
chr6.2_contig-0002522	22893128	22893242	-	MTE-int	LTR	ERVL-MaLR	31	114	genome	5213	NA	NA
chr6.2_contig-0002522	22893315	22893531	-	MTE-int	LTR	ERVL-MaLR	31	216	genome	5213	NA	NA
chr6.2_contig-0002522	22894304	22894366	-	MTE2b	LTR	ERVL-MaLR	27	62	genome	15638	NA	NA
chr6.2_contig-0002522	22900376	22900515	-	RLTR17B_Mm	LTR	ERVK	24.8	139	genome	47710	66	0.138336
chr6.2_contig-0002522	22900556	22900751	+	ORR1E	LTR	ERVL-MaLR	33.1	195	genome	19717	NA	NA
chr6.2_contig-0002522	22900866	22901144	+	MTE-int	LTR	ERVL-MaLR	27.6	278	genome	5213	NA	NA
chr6.2_contig-0002522	22901294	22901687	+	MTE-int	LTR	ERVL-MaLR	30.3	393	genome	5213	NA	NA
chr6.2_contig-0002522	22901799	22902323	+	MTE-int	LTR	ERVL-MaLR	30.4	524	genome	5213	NA	NA
chr6.2_contig-0002522	22908746	22909086	+	MTEa	LTR	ERVL-MaLR	27.9	340	genome	17219	4	0.0232302
chr6.2_contig-0002522	22910970	22911255	+	ORR1A4	LTR	ERVL-MaLR	17.4	285	genome	9149	12	0.131162
chr6.2_contig-0002522	22920067	22920596	-	RLTR20B3	LTR	ERVK	19.6	529	genome	861	NA	NA
chr6.2_contig-0002522	22925165	22925332	-	RLTR17B_Mm	LTR	ERVK	28.3	167	genome	47710	66	0.138336
chr6.2_contig-0002522	22925383	22925403	-	RLTR17B_Mm	LTR	ERVK	28.3	20	genome	47710	66	0.138336
chr6.2_contig-0002522	22927698	22928666	-	RLTR13D5	LTR	ERVK	7.5	968	genome	537	3	0.558659
chr6.2_contig-0002522	22946426	22946766	+	MTD	LTR	ERVL-MaLR	25.7	340	genome	48848	19	0.0388962
chr6.2_contig-0002522	22953925	22954170	+	RMER6D	LTR	ERVK	15.8	245	genome	2720	NA	NA
chr6.2_contig-0002522	22954321	22954648	+	RMER6D	LTR	ERVK	15.6	327	genome	2720	NA	NA
chr6.2_contig-0002522	22977137	22977455	+	ORR1A2	LTR	ERVL-MaLR	15.1	318	genome	16986	2	0.0117744
chr6.2_contig-0002522	22991858	22992342	+	RMER6C	LTR	ERVK	20.4	484	genome	5457	6	0.109951
chr6.2_contig-0002522	22992371	22992441	+	RMER6C	LTR	ERVK	16.2	70	genome	5457	6	0.109951
chr6.2_contig-0002522	22998837	22999213	-	ORR1C2	LTR	ERVL-MaLR	20.8	376	genome	12231	NA	NA
chr6.2_contig-0002522	23000706	23000846	-	ORR1C2	LTR	ERVL-MaLR	16.4	140	genome	12231	NA	NA
chr6.2_contig-0002522	23004564	23004909	-	MTEb	LTR	ERVL-MaLR	30.3	345	genome	10906	50	0.458463
chr6.2_contig-0002522	23004910	23005024	-	ORR1E	LTR	ERVL-MaLR	22.5	114	genome	19717	NA	NA
chr6.2_contig-0002522	23006464	23006949	+	RLTR45	LTR	ERVK	6	485	genome	1237	27	2.1827
chr6.2_contig-0002522	23010434	23011359	-	RLTR13D6	LTR	ERVK	9	925	genome	836	NA	NA
chr6.2_contig-0002522	23011855	23012291	-	RLTR45	LTR	ERVK	11.4	436	genome	1237	27	2.1827
chr6.2_contig-0002522	23013503	23013713	+	RMER19C	LTR	ERVK	24.1	210	genome	3162	NA	NA
chr6.2_contig-0002522	23014125	23014522	-	MTA_Mm	LTR	ERVL-MaLR	4.8	397	genome	17761	194	1.09228
chr6.2_contig-0002522	23016247	23016761	-	LTRIS3	LTR	ERV1	2.4	514	genome	183	26	14.2077
chr6.2_contig-0002522	23028054	23028484	-	RLTR10C	LTR	ERVK	2.1	430	genome	1779	8	0.449691
chr6.2_contig-0002522	23030441	23030833	-	MTC	LTR	ERVL-MaLR	22	392	genome	25810	12	0.0464936
chr6.2_contig-0002522	23065639	23065963	+	ORR1B1	LTR	ERVL-MaLR	16	324	genome	17653	13	0.0736419
chr6.2_contig-0002522	23083612	23083689	-	RLTR31D_MM	LTR	ERVK	16.7	77	genome	5679	NA	NA
chr6.2_contig-0002522	23093705	23094393	-	RMER19A	LTR	ERVK	22.3	688	genome	2007	NA	NA
chr6.2_contig-0002522	23095261	23095482	+	MTEa	LTR	ERVL-MaLR	29.3	221	genome	17219	4	0.0232302
chr6.2_contig-0002522	23095597	23095732	+	MTEa	LTR	ERVL-MaLR	25	135	genome	17219	4	0.0232302
chr6.2_contig-0002522	23097843	23098095	-	RLTR11A2	LTR	ERVK	20.2	252	genome	2659	NA	NA
chr6.2_contig-0002522	23098102	23098513	+	MT2B2	LTR	ERVL	13.7	411	genome	2651	NA	NA
chr6.2_contig-0002522	23098531	23098798	-	RLTR11A2	LTR	ERVK	21.8	267	genome	2659	NA	NA
chr6.2_contig-0002522	23098800	23099749	-	MYSERV-int	LTR	ERVK	18.8	949	genome	2560	16	0.625
chr6.2_contig-0002522	23100433	23100849	+	MTE2a	LTR	ERVL-MaLR	24.6	416	genome	14099	NA	NA
chr6.2_contig-0002522	23102008	23102368	+	MTA_Mm	LTR	ERVL-MaLR	4.2	360	genome	17761	194	1.09228
chr6.2_contig-0002522	23103331	23104200	+	RLTR13B1	LTR	ERVK	5.1	869	genome	621	NA	NA
chr6.2_contig-0002522	23105228	23105453	+	IAPLTR2a	LTR	ERVK	5.2	225	genome	1169	3	0.25663
chr6.2_contig-0002522	23105525	23105664	+	IAPLTR2a	LTR	ERVK	5.2	139	genome	1169	3	0.25663
chr6.2_contig-0002522	23105667	23106615	+	IAPEz-int	LTR	ERVK	7.1	948	genome	6758	41	0.606688
chr6.2_contig-0002522	23106616	23106893	+	IAPEz-int	LTR	ERVK	7.5	277	genome	6758	41	0.606688
chr6.2_contig-0002522	23106893	23107647	+	IAPEz-int	LTR	ERVK	7.6	754	genome	6758	41	0.606688
chr6.2_contig-0002522	23107650	23107878	+	IAPLTR2a	LTR	ERVK	3	228	genome	1169	3	0.25663
chr6.2_contig-0002522	23107947	23108086	+	IAPLTR2a	LTR	ERVK	3	139	genome	1169	3	0.25663
chr6.2_contig-0002522	23110479	23110627	-	ORR1B1-int	LTR	ERVL-MaLR	14.9	148	genome	73032	195	0.267006
chr6.2_contig-0002522	23110623	23110897	-	IAPLTR2b	LTR	ERVK	2.2	274	genome	1375	8	0.581818
chr6.2_contig-0002522	23110900	23111416	-	IAPEz-int	LTR	ERVK	9.2	516	genome	6758	41	0.606688
chr6.2_contig-0002522	23111418	23111566	-	IAPA_MM-int	LTR	ERVK	4.8	148	genome	106	2	1.88679
chr6.2_contig-0002522	23111567	23111679	-	IAPLTR2a	LTR	ERVK	4.9	112	genome	1169	3	0.25663
chr6.2_contig-0002522	23113451	23114208	+	RMER13A	LTR	ERVK	17.8	757	genome	1174	NA	NA
chr6.2_contig-0002522	23114489	23114506	-	RLTR17B_Mm	LTR	ERVK	21.7	17	genome	47710	66	0.138336
chr6.2_contig-0002522	23114642	23114653	-	RLTR17B_Mm	LTR	ERVK	21.4	11	genome	47710	66	0.138336
chr6.2_contig-0002522	23117929	23118084	-	ERVB7_3-LTR_MM	LTR	ERVK	6.5	155	genome	340	8	2.35294
chr6.2_contig-0002522	23119699	23119919	-	RLTR9E	LTR	ERVK	16.7	220	genome	1215	NA	NA
chr6.2_contig-0002522	23121136	23121538	+	ERVL-int	LTR	ERVL	29.6	402	genome	1044	NA	NA
chr6.2_contig-0002522	23139374	23139470	-	MLT1D	LTR	ERVL-MaLR	28.8	96	genome	4902	1	0.0203998
chr6.2_contig-0002522	23152785	23153636	-	RMER19B	LTR	ERVK	18.2	851	genome	5697	NA	NA
chr6.2_contig-0002522	23163596	23163606	+	MYSERV6-int	LTR	ERVK	17.8	10	genome	11558	145	1.25454
chr6.2_contig-0002522	23172995	23173430	-	MLTR11B	LTR	ERVK	24.9	435	genome	2864	NA	NA
chr6.2_contig-0002522	23182264	23182660	+	MTA_Mm	LTR	ERVL-MaLR	4.8	396	genome	17761	194	1.09228
chr6.2_contig-0002522	23185448	23186314	-	RMER17B2	LTR	ERVK	23.7	866	genome	1874	48	2.56137
chr6.2_contig-0002522	23193388	23193770	+	RLTR10	LTR	ERVK	5.5	382	genome	4028	21	0.521351
chr6.2_contig-0002522	23195957	23196207	+	RLTR25B	LTR	ERVK	21.3	250	genome	2616	49	1.87309
chr6.2_contig-0002522	23197748	23197873	-	ORR1B2	LTR	ERVL-MaLR	22.6	125	genome	9437	NA	NA
chr6.2_contig-0002522	23205315	23205573	-	MTD	LTR	ERVL-MaLR	29.6	258	genome	48848	19	0.0388962
chr6.2_contig-0002522	23206254	23206602	+	ORR1D1	LTR	ERVL-MaLR	22.9	348	genome	22769	20	0.0878387
chr6.2_contig-0002522	23211597	23211920	-	RLTR31D_MM	LTR	ERVK	23.8	323	genome	5679	NA	NA
chr6.2_contig-0002522	23213675	23213975	+	IAPEY3_LTR	LTR	ERVK	10	300	genome	656	NA	NA
chr6.2_contig-0002522	23224995	23225389	+	MTA_Mm	LTR	ERVL-MaLR	4.6	394	genome	17761	194	1.09228
chr6.2_contig-0002522	23232821	23233089	-	MLT2B2	LTR	ERVL	29	268	genome	1256	NA	NA
chr6.2_contig-0002522	23234466	23234591	+	RMER5	LTR	ERV1	23.6	125	genome	6579	74	1.12479
chr6.2_contig-0002522	23235230	23235626	-	MTA_Mm	LTR	ERVL-MaLR	4.5	396	genome	17761	194	1.09228
chr6.2_contig-0002522	23244080	23244296	+	RLTR31B2	LTR	ERVK	21.4	216	genome	1310	NA	NA
chr6.2_contig-0002522	23245491	23245576	+	RLTR20A4	LTR	ERVK	14.6	85	genome	11781	4	0.033953
chr6.2_contig-0002522	23255065	23255168	-	MTD	LTR	ERVL-MaLR	34	103	genome	48848	19	0.0388962
chr6.2_contig-0002522	23260255	23261106	-	RMER19B	LTR	ERVK	21.2	851	genome	5697	NA	NA
chr6.2_contig-0002522	23266373	23266754	+	MTA_Mm	LTR	ERVL-MaLR	3.7	381	genome	17761	194	1.09228
chr6.2_contig-0002522	23269065	23269409	-	ORR1G	LTR	ERVL-MaLR	29	344	genome	5324	14	0.26296
chr6.2_contig-0002522	23277646	23278380	-	RMER19B2	LTR	ERVK	21.9	734	genome	2491	NA	NA
chr6.2_contig-0002522	23280825	23281218	-	ORR1B1	LTR	ERVL-MaLR	18.2	393	genome	17653	13	0.0736419
chr6.2_contig-0002522	23281219	23281328	-	ORR1B1	LTR	ERVL-MaLR	16.6	109	genome	17653	13	0.0736419
chr6.2_contig-0002522	23281781	23282026	-	ORR1B1	LTR	ERVL-MaLR	17.2	245	genome	17653	13	0.0736419
chr6.2_contig-0002522	23282687	23282984	-	ORR1B1	LTR	ERVL-MaLR	24.7	297	genome	17653	13	0.0736419
chr6.2_contig-0002522	23283341	23283500	+	RLTR17B_Mm	LTR	ERVK	22.4	159	genome	47710	66	0.138336
chr6.2_contig-0002522	23291429	23291457	+	ORR1B1-int	LTR	ERVL-MaLR	17.5	28	genome	73032	195	0.267006
chr6.2_contig-0002522	23312650	23313044	+	MTA_Mm	LTR	ERVL-MaLR	3.3	394	genome	17761	194	1.09228
chr6.2_contig-0002522	23313045	23314144	+	MTA_Mm	LTR	ERVL-MaLR	4.7	1099	genome	17761	194	1.09228
chr6.2_contig-0002522	23314145	23314540	+	MTA_Mm	LTR	ERVL-MaLR	4.8	395	genome	17761	194	1.09228
chr6.2_contig-0002522	23316489	23316593	-	RLTR17B_Mm	LTR	ERVK	17.8	104	genome	47710	66	0.138336
chr6.2_contig-0002522	23318109	23318455	+	RMER6C	LTR	ERVK	20.6	346	genome	5457	6	0.109951
chr6.2_contig-0002522	23318474	23318685	+	RMER6C	LTR	ERVK	23.1	211	genome	5457	6	0.109951
chr6.2_contig-0002522	23321534	23321808	-	ORR1A4	LTR	ERVL-MaLR	17	274	genome	9149	12	0.131162
chr6.2_contig-0002522	23331727	23332143	+	RLTR9C	LTR	ERVK	12.2	416	genome	163	6	3.68098
chr6.2_contig-0002522	23342195	23342265	+	MYSERV16_I	LTR	ERVK	15.5	70	genome	2155	32	1.48492
chr6.2_contig-0002522	23342901	23343100	+	MYSERV16_I	LTR	ERVK	12.6	199	genome	2155	32	1.48492
chr6.2_contig-0002522	23343601	23343767	+	MYSERV16_I	LTR	ERVK	15.3	166	genome	2155	32	1.48492
chr6.2_contig-0002522	23344038	23344602	+	RLTR20B2	LTR	ERVK	20.6	564	genome	908	NA	NA
chr6.2_contig-0002522	23352229	23353273	-	RLTR25A	LTR	ERVK	18.7	1044	genome	2238	58	2.5916
chr6.2_contig-0002522	23353700	23354058	+	ORR1D1	LTR	ERVL-MaLR	24.9	358	genome	22769	20	0.0878387
chr6.2_contig-0002522	23355484	23355601	+	MT2B	LTR	ERVL	20.3	117	genome	11616	37	0.318526
chr6.2_contig-0002522	23355900	23356028	+	MLTR11B	LTR	ERVK	24.8	128	genome	2864	NA	NA
chr6.2_contig-0002522	23358119	23358195	-	RMER4B	LTR	ERVK	20.8	76	genome	5087	NA	NA
chr6.2_contig-0002522	23358331	23358427	-	RMER4B	LTR	ERVK	18.9	96	genome	5087	NA	NA
chr6.2_contig-0002522	23378044	23378440	+	MTA_Mm	LTR	ERVL-MaLR	8.9	396	genome	17761	194	1.09228
chr6.2_contig-0002522	23379844	23379931	+	ORR1A3	LTR	ERVL-MaLR	13.6	87	genome	5280	21	0.397727
chr6.2_contig-0002522	23380738	23380877	+	ORR1B1-int	LTR	ERVL-MaLR	23.7	139	genome	73032	195	0.267006
chr6.2_contig-0002522	23381321	23381511	+	MTE2b	LTR	ERVL-MaLR	31	190	genome	15638	NA	NA
chr6.2_contig-0002522	23382010	23382369	+	MTE2b	LTR	ERVL-MaLR	28.9	359	genome	15638	NA	NA
chr6.2_contig-0002522	23382751	23382865	-	MLT1F1	LTR	ERVL-MaLR	26.8	114	genome	998	NA	NA
chr6.2_contig-0002522	23392555	23392949	+	MTA_Mm	LTR	ERVL-MaLR	4	394	genome	17761	194	1.09228
chr6.2_contig-0002522	23395528	23395580	+	MT2B2	LTR	ERVL	21.6	52	genome	2651	NA	NA
chr6.2_contig-0002522	23397840	23397984	-	RLTR13B4	LTR	ERVK	13.1	144	genome	413	2	0.484262
chr6.2_contig-0002522	23404229	23404547	-	RLTR13B4	LTR	ERVK	4.7	318	genome	413	2	0.484262
chr6.2_contig-0002522	23404532	23405021	-	RLTR13B4	LTR	ERVK	9.2	489	genome	413	2	0.484262
chr6.2_contig-0002522	23413097	23413589	+	MT2_Mm	LTR	ERVL	2.2	492	genome	2504	12	0.479233
chr6.2_contig-0002522	23427609	23428026	-	MTC	LTR	ERVL-MaLR	23.1	417	genome	25810	12	0.0464936
chr6.2_contig-0002522	23429310	23429569	+	RLTR15	LTR	ERVK	16.1	259	genome	2345	NA	NA
chr6.2_contig-0002522	23429749	23429826	+	RLTR15	LTR	ERVK	10.3	77	genome	2345	NA	NA
chr6.2_contig-0002522	23429827	23430137	-	RLTR12A	LTR	ERVK	17.4	310	genome	876	NA	NA
chr6.2_contig-0002522	23430207	23430418	-	RLTR12A	LTR	ERVK	17.4	211	genome	876	NA	NA
chr6.2_contig-0002522	23431276	23431538	+	MYSERV6-int	LTR	ERVK	17.2	262	genome	11558	145	1.25454
chr6.2_contig-0002522	23431743	23431865	+	RLTR18-int	LTR	ERVK	21.4	122	genome	584	NA	NA
chr6.2_contig-0002522	23432333	23433455	+	MYSERV-int	LTR	ERVK	25.3	1122	genome	2560	16	0.625
chr6.2_contig-0002522	23433617	23434732	+	MYSERV6-int	LTR	ERVK	20.7	1115	genome	11558	145	1.25454
chr6.2_contig-0002522	23436856	23437057	+	RLTR15	LTR	ERVK	24.3	201	genome	2345	NA	NA
chr6.2_contig-0002522	23440233	23440352	-	RLTR17B_Mm	LTR	ERVK	21.1	119	genome	47710	66	0.138336
chr6.2_contig-0002522	23440976	23441284	-	MTB	LTR	ERVL-MaLR	6.5	308	genome	7877	NA	NA
chr6.2_contig-0002522	23441285	23441698	+	BGLII	LTR	ERVK	7.3	413	genome	2271	20	0.880669
chr6.2_contig-0002522	23441699	23441789	-	MTB	LTR	ERVL-MaLR	16.3	90	genome	7877	NA	NA
chr6.2_contig-0002522	23443068	23443424	-	MTB_Mm	LTR	ERVL-MaLR	18.3	356	genome	5450	NA	NA
chr6.2_contig-0002522	23448544	23448938	-	MTA_Mm	LTR	ERVL-MaLR	4.3	394	genome	17761	194	1.09228
chr6.2_contig-0002522	23451562	23452133	-	LTRIS2	LTR	ERV1	5.3	571	genome	1455	62	4.26117
chr6.2_contig-0002522	23452232	23452643	-	BGLII	LTR	ERVK	7	411	genome	2271	20	0.880669
chr6.2_contig-0002522	23456817	23457194	-	MTE2b	LTR	ERVL-MaLR	27.4	377	genome	15638	NA	NA
chr6.2_contig-0002522	23466009	23466461	-	MT2C_Mm	LTR	ERVL	13.5	452	genome	2332	10	0.428816
chr6.2_contig-0002522	23469104	23469403	+	RLTR10	LTR	ERVK	4.4	299	genome	4028	21	0.521351
chr6.2_contig-0002522	23469506	23469639	+	RLTR10	LTR	ERVK	4.5	133	genome	4028	21	0.521351
chr6.2_contig-0002522	23469642	23469856	+	RLTR10-int	LTR	ERVK	5.7	214	genome	2806	12	0.427655
chr6.2_contig-0002522	23469897	23470702	+	RLTR10-int	LTR	ERVK	2.7	805	genome	2806	12	0.427655
chr6.2_contig-0002522	23470783	23471771	+	RLTR10-int	LTR	ERVK	2.1	988	genome	2806	12	0.427655
chr6.2_contig-0002522	23471771	23472070	+	RLTR10	LTR	ERVK	4.4	299	genome	4028	21	0.521351
chr6.2_contig-0002522	23472173	23472306	+	RLTR10	LTR	ERVK	3	133	genome	4028	21	0.521351
chr6.2_contig-0002522	23476442	23476644	-	MTEa	LTR	ERVL-MaLR	26.1	202	genome	17219	4	0.0232302
chr6.2_contig-0002522	23485071	23485579	-	RMER5	LTR	ERV1	25.8	508	genome	6579	74	1.12479
chr6.2_contig-0002522	23485628	23485940	+	ORR1C1	LTR	ERVL-MaLR	18.6	312	genome	8911	33	0.370329
chr6.2_contig-0002522	23487352	23487554	-	ERVL-E-int	LTR	ERVL	31.7	202	genome	1176	5	0.42517
chr6.2_contig-0002522	23493630	23494706	-	RLTR13E	LTR	ERVK	8.6	1076	genome	618	NA	NA
chr6.2_contig-0002522	23496881	23497295	+	RLTR9D2	LTR	ERVK	9	414	genome	186	NA	NA
chr6.2_contig-0002522	23498376	23498422	+	ORR1B1-int	LTR	ERVL-MaLR	19.9	46	genome	73032	195	0.267006
chr6.2_contig-0002522	23501680	23501909	-	RMER19C	LTR	ERVK	17.5	229	genome	3162	NA	NA
chr6.2_contig-0002522	23502926	23503198	-	RMER19B	LTR	ERVK	24.3	272	genome	5697	NA	NA
chr6.2_contig-0002522	23512730	23512858	+	MT2A	LTR	ERVL	24.8	128	genome	7581	44	0.580398
chr6.2_contig-0002522	23519363	23519648	-	MTE2a	LTR	ERVL-MaLR	29.4	285	genome	14099	NA	NA
chr6.2_contig-0002522	23519699	23519751	-	MTE2a	LTR	ERVL-MaLR	17	52	genome	14099	NA	NA
chr6.2_contig-0002522	23523396	23523407	+	ORR1A4	LTR	ERVL-MaLR	21	11	genome	9149	12	0.131162
chr6.2_contig-0002522	23525569	23525847	+	ORR1A4	LTR	ERVL-MaLR	19.8	278	genome	9149	12	0.131162
chr6.2_contig-0002522	23526101	23526150	+	ORR1A4	LTR	ERVL-MaLR	16	49	genome	9149	12	0.131162
chr6.2_contig-0002522	23526379	23526400	+	RLTR17B_Mm	LTR	ERVK	19.6	21	genome	47710	66	0.138336
chr6.2_contig-0002522	23526432	23526613	+	RLTR17B_Mm	LTR	ERVK	19.1	181	genome	47710	66	0.138336
chr6.2_contig-0002522	23530189	23530568	-	MTD	LTR	ERVL-MaLR	29.4	379	genome	48848	19	0.0388962
chr6.2_contig-0002522	23531864	23531945	+	RMER19B2	LTR	ERVK	20.7	81	genome	2491	NA	NA
chr6.2_contig-0002522	23532283	23532946	+	RMER19B2	LTR	ERVK	17.2	663	genome	2491	NA	NA
chr6.2_contig-0002522	23544136	23544461	-	RMER17D2	LTR	ERVK	12.2	325	genome	1539	25	1.62443
chr6.2_contig-0002522	23544521	23544998	-	RMER17D2	LTR	ERVK	12.2	477	genome	1539	25	1.62443
chr6.2_contig-0002522	23548863	23549403	+	RLTR11A	LTR	ERVK	16.9	540	genome	2643	NA	NA
chr6.2_contig-0002522	23558435	23558828	-	MTA_Mm	LTR	ERVL-MaLR	4.8	393	genome	17761	194	1.09228
chr6.2_contig-0002522	23563075	23563390	+	ORR1A2	LTR	ERVL-MaLR	14.9	315	genome	16986	2	0.0117744
chr6.2_contig-0002522	23571036	23571514	-	RMER19C	LTR	ERVK	22.6	478	genome	3162	NA	NA
chr6.2_contig-0002522	23577194	23577575	-	IAPLTR2a	LTR	ERVK	2.6	381	genome	1169	3	0.25663
chr6.2_contig-0002522	23604677	23604936	-	IAPEY3C_LTR	LTR	ERVK	10.8	259	genome	267	NA	NA
chr6.2_contig-0002522	23604943	23605624	-	IAPEY3-int	LTR	ERVK	10.6	681	genome	1053	17	1.61443
chr6.2_contig-0002522	23605628	23605918	-	IAPEY3C_LTR	LTR	ERVK	7.5	290	genome	267	NA	NA
chr6.2_contig-0002522	23606193	23606773	-	MT2B2	LTR	ERVL	11.9	580	genome	2651	NA	NA
chr6.2_contig-0002522	23611000	23611336	+	MTEb	LTR	ERVL-MaLR	29.3	336	genome	10906	50	0.458463
chr6.2_contig-0002522	23615845	23616166	+	RLTR10D2	LTR	ERVK	5.9	321	genome	213	NA	NA
chr6.2_contig-0002522	23617493	23617844	+	ORR1E	LTR	ERVL-MaLR	26.6	351	genome	19717	NA	NA
chr6.2_contig-0002522	23624888	23625282	+	MTB	LTR	ERVL-MaLR	6.6	394	genome	7877	NA	NA
chr6.2_contig-0002522	23626352	23626392	-	ORR1C2	LTR	ERVL-MaLR	12.2	40	genome	12231	NA	NA
chr6.2_contig-0002522	23626395	23627109	+	RMER19B2	LTR	ERVK	23.2	714	genome	2491	NA	NA
chr6.2_contig-0002522	23627110	23627419	-	ORR1C2	LTR	ERVL-MaLR	23.7	309	genome	12231	NA	NA
chr6.2_contig-0002522	23631099	23631446	+	ORR1C1	LTR	ERVL-MaLR	19.2	347	genome	8911	33	0.370329
chr6.2_contig-0002522	23643838	23644197	+	ORR1D2	LTR	ERVL-MaLR	31.2	359	genome	16055	174	1.08377
chr6.2_contig-0002522	23644504	23644575	+	ORR1C2	LTR	ERVL-MaLR	11.3	71	genome	12231	NA	NA
chr6.2_contig-0002522	23644616	23644832	+	ORR1C2	LTR	ERVL-MaLR	21.5	216	genome	12231	NA	NA
chr6.2_contig-0002522	23647170	23647559	+	MTD	LTR	ERVL-MaLR	27	389	genome	48848	19	0.0388962
chr6.2_contig-0002522	23649951	23650350	+	RLTR10	LTR	ERVK	6.7	399	genome	4028	21	0.521351
chr6.2_contig-0002522	23650353	23650422	+	MMERVK10C-int	LTR	ERVK	4.3	69	genome	2952	25	0.846883
chr6.2_contig-0002522	23650450	23650578	+	RLTR10	LTR	ERVK	7.8	128	genome	4028	21	0.521351
chr6.2_contig-0002522	23650920	23650972	-	RLTR20A4	LTR	ERVK	8.8	52	genome	11781	4	0.033953
chr6.2_contig-0002522	23651017	23651030	-	RLTR20A4	LTR	ERVK	8.8	13	genome	11781	4	0.033953
chr6.2_contig-0002522	23652865	23653219	+	MTD	LTR	ERVL-MaLR	23.5	354	genome	48848	19	0.0388962
chr6.2_contig-0002522	23657822	23658138	+	IAPEY3_LTR	LTR	ERVK	8.5	316	genome	656	NA	NA
chr6.2_contig-0002522	23659725	23659803	+	RLTR17B_Mm	LTR	ERVK	10.8	78	genome	47710	66	0.138336
chr6.2_contig-0002522	23666927	23666986	-	RLTR20A4	LTR	ERVK	16.7	59	genome	11781	4	0.033953
chr6.2_contig-0002522	23668205	23668258	-	ETnERV2-int	LTR	ERVK	1.9	53	genome	1951	45	2.30651
chr6.2_contig-0002522	23669098	23669110	-	MT2B	LTR	ERVL	17.4	12	genome	11616	37	0.318526
chr6.2_contig-0002522	23669443	23669565	-	MTB	LTR	ERVL-MaLR	6.5	122	genome	7877	NA	NA
chr6.2_contig-0002522	23669566	23669952	-	MTB	LTR	ERVL-MaLR	6.7	386	genome	7877	NA	NA
chr6.2_contig-0002522	23670949	23671388	-	MT2C_Mm	LTR	ERVL	6.2	439	genome	2332	10	0.428816
chr6.2_contig-0002522	23674442	23674502	-	MTEa	LTR	ERVL-MaLR	21.3	60	genome	17219	4	0.0232302
chr6.2_contig-0002522	23675118	23675404	-	MTEa	LTR	ERVL-MaLR	29.8	286	genome	17219	4	0.0232302
chr6.2_contig-0002522	23691901	23692082	-	ORR1D1	LTR	ERVL-MaLR	25.6	181	genome	22769	20	0.0878387
chr6.2_contig-0002522	23694956	23694998	-	RMER19C	LTR	ERVK	9.3	42	genome	3162	NA	NA
chr6.2_contig-0002522	23716059	23716316	-	RLTR17B_Mm	LTR	ERVK	21.1	257	genome	47710	66	0.138336
chr6.2_contig-0002522	23719162	23719291	-	MLTR25A	LTR	ERVK	23.2	129	genome	1793	NA	NA
chr6.2_contig-0002522	23719384	23720226	-	MLTR25A	LTR	ERVK	15.9	842	genome	1793	NA	NA
chr6.2_contig-0002522	23720227	23720701	-	MERV1_LTR	LTR	ERV1	9.1	474	genome	621	NA	NA
chr6.2_contig-0002522	23721564	23722071	+	ERVB4_1C-LTR_Mm	LTR	ERVK	9.4	507	genome	275	NA	NA
chr6.2_contig-0002522	23722631	23722874	-	RLTR25A	LTR	ERVK	24.7	243	genome	2238	58	2.5916
chr6.2_contig-0002522	23724770	23725505	-	RLTR19B	LTR	ERVK	15.1	735	genome	214	NA	NA
chr6.2_contig-0002522	23725506	23725652	-	RLTR25A	LTR	ERVK	17.4	146	genome	2238	58	2.5916
chr6.2_contig-0002522	23731494	23732026	-	RLTR25A	LTR	ERVK	17.8	532	genome	2238	58	2.5916
chr6.2_contig-0002522	23739116	23739305	-	MER110	LTR	ERV1	22.1	189	genome	71	NA	NA
chr6.2_contig-0002522	23739484	23739523	-	ORR1C2	LTR	ERVL-MaLR	12.5	39	genome	12231	NA	NA
chr6.2_contig-0002522	23739570	23739773	-	ORR1C2	LTR	ERVL-MaLR	31.4	203	genome	12231	NA	NA
chr6.2_contig-0002522	23741547	23741857	+	ORR1E	LTR	ERVL-MaLR	28.6	310	genome	19717	NA	NA
chr6.2_contig-0002522	23742505	23742595	+	ORR1E	LTR	ERVL-MaLR	26.7	90	genome	19717	NA	NA
chr6.2_contig-0002522	23742915	23743012	-	ORR1D2	LTR	ERVL-MaLR	13.3	97	genome	16055	174	1.08377
chr6.2_contig-0002522	23743070	23743316	+	ORR1B2	LTR	ERVL-MaLR	21.8	246	genome	9437	NA	NA
chr6.2_contig-0002522	23743847	23743902	+	ORR1B2	LTR	ERVL-MaLR	12.7	55	genome	9437	NA	NA
chr6.2_contig-0002522	23743903	23744165	-	ORR1D2	LTR	ERVL-MaLR	27.1	262	genome	16055	174	1.08377
chr6.2_contig-0002522	23747163	23747538	+	ORR1B1	LTR	ERVL-MaLR	16.9	375	genome	17653	13	0.0736419
chr6.2_contig-0002522	23748950	23749305	+	MTE2a	LTR	ERVL-MaLR	24.6	355	genome	14099	NA	NA
chr6.2_contig-0002522	23759882	23760243	-	RMER17B	LTR	ERVK	22.8	361	genome	2222	19	0.855086
chr6.2_contig-0002522	23761828	23762222	-	MTA_Mm	LTR	ERVL-MaLR	2.8	394	genome	17761	194	1.09228
chr6.2_contig-0002522	23762223	23763316	-	MTA_Mm	LTR	ERVL-MaLR	2.5	1093	genome	17761	194	1.09228
chr6.2_contig-0002522	23763317	23763711	-	MTA_Mm	LTR	ERVL-MaLR	2.3	394	genome	17761	194	1.09228
chr6.2_contig-0002522	23764519	23764673	-	MLT1A	LTR	ERVL-MaLR	33.3	154	genome	4121	NA	NA
chr6.2_contig-0002522	23764684	23764764	-	RLTR17B_Mm	LTR	ERVK	16.3	80	genome	47710	66	0.138336
chr6.2_contig-0002522	23767675	23768015	-	MTD	LTR	ERVL-MaLR	27.8	340	genome	48848	19	0.0388962
chr6.2_contig-0002522	23768534	23768981	-	RMER17A	LTR	ERVK	10.4	447	genome	2196	24	1.0929
chr6.2_contig-0002522	23769097	23769441	-	RMER17A	LTR	ERVK	10.4	344	genome	2196	24	1.0929
chr6.2_contig-0002522	23771569	23771725	-	RMER17B	LTR	ERVK	10.6	156	genome	2222	19	0.855086
chr6.2_contig-0002522	23783883	23784220	+	ORR1D1	LTR	ERVL-MaLR	24.5	337	genome	22769	20	0.0878387
chr6.2_contig-0002522	23786182	23786290	+	RMER6C	LTR	ERVK	18.4	108	genome	5457	6	0.109951
chr6.2_contig-0002522	23787937	23788203	-	RLTR17B_Mm	LTR	ERVK	22.2	266	genome	47710	66	0.138336
chr6.2_contig-0002522	23790405	23790594	-	MamRep605	LTR		35.6	189	genome	192	NA	NA
chr6.2_contig-0002522	23792946	23793161	-	MTB_Mm	LTR	ERVL-MaLR	17.9	215	genome	5450	NA	NA
chr6.2_contig-0002522	23793441	23793606	-	MTB_Mm	LTR	ERVL-MaLR	22.1	165	genome	5450	NA	NA
chr6.2_contig-0002522	23793922	23793967	-	RLTR20A4	LTR	ERVK	4.3	45	genome	11781	4	0.033953
chr6.2_contig-0002522	23808176	23809131	+	RMER17B	LTR	ERVK	15	955	genome	2222	19	0.855086
chr6.2_contig-0002522	23809198	23809292	-	MLTR25A	LTR	ERVK	20	94	genome	1793	NA	NA
chr6.2_contig-0002522	23809324	23809794	-	MLTR25A	LTR	ERVK	17.5	470	genome	1793	NA	NA
chr6.2_contig-0002522	23811753	23812223	+	RMER2	LTR	ERV1	25.5	470	genome	2127	NA	NA
chr6.2_contig-0002522	23816970	23817444	-	RLTR17B_Mm	LTR	ERVK	17.7	474	genome	47710	66	0.138336
chr6.2_contig-0002522	23820612	23820712	+	MamRep605	LTR		19.9	100	genome	192	NA	NA
chr6.2_contig-0002522	23821965	23822051	+	RLTR20B1	LTR	ERVK	19.5	86	genome	636	NA	NA
chr6.2_contig-0002522	23822930	23823044	+	MTE2b	LTR	ERVL-MaLR	24.6	114	genome	15638	NA	NA
chr6.2_contig-0002522	23823045	23823365	+	MTE-int	LTR	ERVL-MaLR	29.2	320	genome	5213	NA	NA
chr6.2_contig-0002522	23823514	23824402	+	MTE-int	LTR	ERVL-MaLR	29.8	888	genome	5213	NA	NA
chr6.2_contig-0002522	23824513	23824609	+	MTE2b	LTR	ERVL-MaLR	27.4	96	genome	15638	NA	NA
chr6.2_contig-0002522	23825334	23825383	-	ORR1B1	LTR	ERVL-MaLR	11.3	49	genome	17653	13	0.0736419
chr6.2_contig-0002522	23832220	23832528	-	ORR1B1	LTR	ERVL-MaLR	17.9	308	genome	17653	13	0.0736419
chr6.2_contig-0002522	23833423	23833563	-	MLT2D	LTR	ERVL	28.4	140	genome	1208	NA	NA
chr6.2_contig-0002522	23833689	23834086	+	MTA_Mm	LTR	ERVL-MaLR	7.1	397	genome	17761	194	1.09228
chr6.2_contig-0002522	23834448	23834783	+	IAPLTR1a_Mm	LTR	ERVK	1.5	335	genome	2145	28	1.30536
chr6.2_contig-0002522	23834779	23841181	+	IAPEz-int	LTR	ERVK	3.3	6402	genome	6758	41	0.606688
chr6.2_contig-0002522	23841182	23841517	+	IAPLTR1a_Mm	LTR	ERVK	1.5	335	genome	2145	28	1.30536
chr6.2_contig-0002522	23842699	23843167	-	IAPLTR2_Mm	LTR	ERVK	10.7	468	genome	1345	13	0.966543
chr6.2_contig-0002522	23843168	23845519	-	IAPEz-int	LTR	ERVK	2.8	2351	genome	6758	41	0.606688
chr6.2_contig-0002522	23845512	23845590	-	IAPEz-int	LTR	ERVK	7.6	78	genome	6758	41	0.606688
chr6.2_contig-0002522	23845569	23845706	-	IAPEY4_I	LTR	ERVK	6.3	137	genome	440	5	1.13636
chr6.2_contig-0002522	23845693	23845954	-	IAPEz-int	LTR	ERVK	5	261	genome	6758	41	0.606688
chr6.2_contig-0002522	23845954	23846006	-	IAPEz-int	LTR	ERVK	5.7	52	genome	6758	41	0.606688
chr6.2_contig-0002522	23846007	23846670	-	IAPEz-int	LTR	ERVK	6.1	663	genome	6758	41	0.606688
chr6.2_contig-0002522	23846672	23847140	-	IAPLTR2_Mm	LTR	ERVK	11	468	genome	1345	13	0.966543
chr6.2_contig-0002522	23857164	23857313	-	IAPLTR2_Mm	LTR	ERVK	5.2	149	genome	1345	13	0.966543
chr6.2_contig-0002522	23857357	23857376	-	IAPLTR2_Mm	LTR	ERVK	5.2	19	genome	1345	13	0.966543
chr6.2_contig-0002522	23857418	23857692	-	IAPLTR2_Mm	LTR	ERVK	5.2	274	genome	1345	13	0.966543
chr6.2_contig-0002522	23857695	23858513	-	IAPEz-int	LTR	ERVK	6.8	818	genome	6758	41	0.606688
chr6.2_contig-0002522	23858513	23858849	-	IAPEz-int	LTR	ERVK	6.5	336	genome	6758	41	0.606688
chr6.2_contig-0002522	23858850	23859682	-	IAPEz-int	LTR	ERVK	9.8	832	genome	6758	41	0.606688
chr6.2_contig-0002522	23859678	23859890	-	IAPLTR2_Mm	LTR	ERVK	4.9	212	genome	1345	13	0.966543
chr6.2_contig-0002522	23859932	23860206	-	IAPLTR2_Mm	LTR	ERVK	4.9	274	genome	1345	13	0.966543
chr6.2_contig-0002522	23862855	23862973	-	MTC	LTR	ERVL-MaLR	18.8	118	genome	25810	12	0.0464936
chr6.2_contig-0002522	23863150	23863220	-	MER34A1	LTR	ERV1	23.9	70	genome	229	NA	NA
chr6.2_contig-0002522	23864811	23864827	-	RLTR17B_Mm	LTR	ERVK	16.1	16	genome	47710	66	0.138336
chr6.2_contig-0002522	23864877	23864923	-	RLTR17B_Mm	LTR	ERVK	16.1	46	genome	47710	66	0.138336
chr6.2_contig-0002522	23864969	23864985	-	RLTR17B_Mm	LTR	ERVK	16.1	16	genome	47710	66	0.138336
chr6.2_contig-0002522	23865549	23866045	-	RLTR20B5_MM	LTR	ERVK	19.5	496	genome	785	1	0.127389
chr6.2_contig-0002522	23867242	23867328	+	MLT1A1	LTR	ERVL-MaLR	21.4	86	genome	5860	NA	NA
chr6.2_contig-0002522	23872766	23873116	-	RMER17A	LTR	ERVK	11.5	350	genome	2196	24	1.0929
chr6.2_contig-0002522	23873177	23873525	-	RMER17A	LTR	ERVK	11.5	348	genome	2196	24	1.0929
chr6.2_contig-0002522	23873577	23873918	-	ORR1B2	LTR	ERVL-MaLR	18.8	341	genome	9437	NA	NA
chr6.2_contig-0002522	23875420	23875774	-	ORR1B1	LTR	ERVL-MaLR	17.9	354	genome	17653	13	0.0736419
chr6.2_contig-0002522	23875811	23875918	-	RLTR20A3_MM	LTR	ERVK	19.9	107	genome	625	NA	NA
chr6.2_contig-0002522	23875950	23876298	-	RLTR20A3_MM	LTR	ERVK	17.2	348	genome	625	NA	NA
chr6.2_contig-0002522	23891684	23891854	+	RLTR14_RN	LTR	ERV1	24.3	170	genome	1113	22	1.97664
chr6.2_contig-0002522	23894397	23894752	-	ORR1D1	LTR	ERVL-MaLR	20.2	355	genome	22769	20	0.0878387
chr6.2_contig-0002522	23895254	23895936	+	RMER6C	LTR	ERVK	14.8	682	genome	5457	6	0.109951
chr6.2_contig-0002522	23895971	23896142	+	RMER6D	LTR	ERVK	21.1	171	genome	2720	NA	NA
chr6.2_contig-0002522	23898864	23899002	+	ORR1F	LTR	ERVL-MaLR	21.3	138	genome	14760	9	0.0609756
chr6.2_contig-0002522	23907545	23907682	+	LTR108d_Mam	LTR	ERVL	32.3	137	genome	8	NA	NA
chr6.2_contig-0002522	23908101	23908164	+	BGLII_B2	LTR	ERVK	14.1	63	genome	220	NA	NA
chr6.2_contig-0002522	23908159	23908347	+	MYSERV16_I	LTR	ERVK	23.3	188	genome	2155	32	1.48492
chr6.2_contig-0002522	23908354	23908784	+	BGLII_B	LTR	ERVK	18.4	430	genome	1085	57	5.25346
chr6.2_contig-0002522	23910555	23910936	-	MTA_Mm	LTR	ERVL-MaLR	7.9	381	genome	17761	194	1.09228
chr6.2_contig-0002522	23912199	23912333	-	MTE-int	LTR	ERVL-MaLR	27.6	134	genome	5213	NA	NA
chr6.2_contig-0002522	23913084	23913598	-	MTE-int	LTR	ERVL-MaLR	33.7	514	genome	5213	NA	NA
chr6.2_contig-0002522	23923585	23923718	+	MLT2B3	LTR	ERVL	33.6	133	genome	376	NA	NA
chr6.2_contig-0002522	23923877	23924112	-	ORR1A4	LTR	ERVL-MaLR	17.1	235	genome	9149	12	0.131162
chr6.2_contig-0002522	23924161	23924225	-	ORR1A4	LTR	ERVL-MaLR	17.1	64	genome	9149	12	0.131162
chr6.2_contig-0002522	23924384	23924672	+	MLT2B3	LTR	ERVL	30.5	288	genome	376	NA	NA
chr6.2_contig-0002522	23926994	23927116	+	ORR1B1-int	LTR	ERVL-MaLR	25.4	122	genome	73032	195	0.267006
chr6.2_contig-0002522	23927239	23927808	-	MTC-int	LTR	ERVL-MaLR	25.4	569	genome	1670	NA	NA
chr6.2_contig-0002522	23927927	23928307	-	MTD	LTR	ERVL-MaLR	25.5	380	genome	48848	19	0.0388962
chr6.2_contig-0002522	23932672	23933151	-	IAPLTR2a2_Mm	LTR	ERVK	12.6	479	genome	1452	3	0.206612
chr6.2_contig-0002522	23933434	23933656	-	MTEa	LTR	ERVL-MaLR	30.9	222	genome	17219	4	0.0232302
chr6.2_contig-0002522	23938201	23938263	-	MYSERV6-int	LTR	ERVK	12.7	62	genome	11558	145	1.25454
chr6.2_contig-0002522	23953154	23953542	-	MTD	LTR	ERVL-MaLR	22.8	388	genome	48848	19	0.0388962
chr6.2_contig-0002522	23955427	23955773	-	ORR1D2	LTR	ERVL-MaLR	24	346	genome	16055	174	1.08377
chr6.2_contig-0002522	23956469	23956551	-	MTEa	LTR	ERVL-MaLR	25.9	82	genome	17219	4	0.0232302
chr6.2_contig-0002522	23958841	23959058	-	MTD	LTR	ERVL-MaLR	29.2	217	genome	48848	19	0.0388962
chr6.2_contig-0002522	23959271	23959445	-	MTD	LTR	ERVL-MaLR	22.9	174	genome	48848	19	0.0388962
chr6.2_contig-0002522	23959507	23959960	-	MTD	LTR	ERVL-MaLR	22.9	453	genome	48848	19	0.0388962
chr6.2_contig-0002522	23960029	23960081	-	MTD	LTR	ERVL-MaLR	22.9	52	genome	48848	19	0.0388962
chr6.2_contig-0002522	23960098	23960427	-	MTD	LTR	ERVL-MaLR	27.1	329	genome	48848	19	0.0388962
chr6.2_contig-0002522	23960586	23960651	-	RLTR17B_Mm	LTR	ERVK	13.6	65	genome	47710	66	0.138336
chr6.2_contig-0002522	23963644	23963655	+	ORR1A1-int	LTR	ERVL-MaLR	26.5	11	genome	2651	3	0.113165
chr6.2_contig-0002522	23966710	23967459	+	RMER13B	LTR	ERVK	18.5	749	genome	2340	NA	NA
chr6.2_contig-0002522	23967485	23967616	+	RLTR17B_Mm	LTR	ERVK	24.2	131	genome	47710	66	0.138336
chr6.2_contig-0002522	23979581	23980488	-	RLTR13D6	LTR	ERVK	10.4	907	genome	836	NA	NA
chr6.2_contig-0002522	23982055	23982500	-	RMER20A	LTR	ERVK	19	445	genome	1181	NA	NA
chr6.2_contig-0002522	23988812	23989236	+	RLTR10C	LTR	ERVK	13.7	424	genome	1779	8	0.449691
chr6.2_contig-0002522	23994446	23994523	-	MT2A	LTR	ERVL	17.3	77	genome	7581	44	0.580398
chr6.2_contig-0002522	24001518	24001863	+	ORR1B2	LTR	ERVL-MaLR	17.2	345	genome	9437	NA	NA
chr6.2_contig-0002522	24004957	24005018	+	MTE2a	LTR	ERVL-MaLR	14.5	61	genome	14099	NA	NA
chr6.2_contig-0002522	24005165	24005206	+	RLTR20C1_MM	LTR	ERVK	9.6	41	genome	5738	3	0.052283
chr6.2_contig-0002522	24009789	24010191	-	MTC	LTR	ERVL-MaLR	18.2	402	genome	25810	12	0.0464936
chr6.2_contig-0002522	24012842	24013227	+	RLTR53_Mm	LTR	ERVK	18.4	385	genome	452	NA	NA
chr6.2_contig-0002522	24021364	24021532	+	RLTR17B_Mm	LTR	ERVK	27.1	168	genome	47710	66	0.138336
chr6.2_contig-0002522	24027020	24027354	+	MLT2B2	LTR	ERVL	27.4	334	genome	1256	NA	NA
chr6.2_contig-0002522	24031140	24031174	+	ORR1B1-int	LTR	ERVL-MaLR	22.7	34	genome	73032	195	0.267006
chr6.2_contig-0002522	24032689	24033053	-	MTD	LTR	ERVL-MaLR	23.6	364	genome	48848	19	0.0388962
chr6.2_contig-0002522	24033772	24033827	+	ORR1B1-int	LTR	ERVL-MaLR	17.9	55	genome	73032	195	0.267006
chr6.2_contig-0002522	24055418	24056117	+	RMER6D	LTR	ERVK	15.8	699	genome	2720	NA	NA
chr6.2_contig-0002522	24056383	24056846	+	RLTR20B3	LTR	ERVK	22.5	463	genome	861	NA	NA
chr6.2_contig-0002522	24056994	24057086	+	RLTR20B3	LTR	ERVK	22.5	92	genome	861	NA	NA
chr6.2_contig-0002522	24061162	24061633	+	RMER17C	LTR	ERVK	13.5	471	genome	6616	31	0.468561
chr6.2_contig-0002522	24064510	24064818	+	ORR1D1	LTR	ERVL-MaLR	22.7	308	genome	22769	20	0.0878387
chr6.2_contig-0002522	24066538	24066862	-	ORR1A2	LTR	ERVL-MaLR	10.5	324	genome	16986	2	0.0117744
chr6.2_contig-0002522	24070686	24071011	+	ORR1A2	LTR	ERVL-MaLR	13.8	325	genome	16986	2	0.0117744
chr6.2_contig-0002522	24074456	24074956	-	RMER12B	LTR	ERVK	16	500	genome	1628	NA	NA
chr6.2_contig-0002522	24074983	24075178	-	RMER12B	LTR	ERVK	20.7	195	genome	1628	NA	NA
chr6.2_contig-0002522	24075671	24076097	+	MTC	LTR	ERVL-MaLR	17	426	genome	25810	12	0.0464936
chr6.2_contig-0002522	24082107	24082547	+	MLT1F	LTR	ERVL-MaLR	37.1	440	genome	826	NA	NA
chr6.2_contig-0002522	24089601	24089674	+	RLTR31D_MM	LTR	ERVK	11	73	genome	5679	NA	NA
chr6.2_contig-0002522	24095553	24096183	+	ORR1A1-int	LTR	ERVL-MaLR	17.5	630	genome	2651	3	0.113165
chr6.2_contig-0002522	24096084	24096199	+	MT2B	LTR	ERVL	22.8	115	genome	11616	37	0.318526
chr6.2_contig-0002522	24096200	24096247	+	ORR1A1-int	LTR	ERVL-MaLR	12.5	47	genome	2651	3	0.113165
chr6.2_contig-0002522	24096234	24096403	-	ORR1A2	LTR	ERVL-MaLR	15.4	169	genome	16986	2	0.0117744
chr6.2_contig-0002522	24096248	24096267	+	MT2B	LTR	ERVL	22.8	19	genome	11616	37	0.318526
chr6.2_contig-0002522	24099541	24099634	-	ORR1A2	LTR	ERVL-MaLR	30.1	93	genome	16986	2	0.0117744
chr6.2_contig-0002522	24104349	24104440	+	MTE2b	LTR	ERVL-MaLR	32.6	91	genome	15638	NA	NA
chr6.2_contig-0002522	24104447	24104733	+	MTE2b	LTR	ERVL-MaLR	30.7	286	genome	15638	NA	NA
chr6.2_contig-0002522	24104757	24104853	+	MTE2b	LTR	ERVL-MaLR	25	96	genome	15638	NA	NA
chr6.2_contig-0002522	24112638	24113007	+	ORR1B1	LTR	ERVL-MaLR	18.4	369	genome	17653	13	0.0736419
chr6.2_contig-0002522	24114686	24115012	+	RMER6C	LTR	ERVK	15.3	326	genome	5457	6	0.109951
chr6.2_contig-0002522	24115198	24115378	+	RMER6C	LTR	ERVK	15.6	180	genome	5457	6	0.109951
chr6.2_contig-0002522	24150292	24150491	+	RLTR31B2	LTR	ERVK	20.2	199	genome	1310	NA	NA
chr6.2_contig-0002522	24150480	24150608	+	RLTR31B2	LTR	ERVK	26.4	128	genome	1310	NA	NA
chr6.2_contig-0002522	24156259	24156580	-	ORR1C2	LTR	ERVL-MaLR	24	321	genome	12231	NA	NA
chr6.2_contig-0002522	24156758	24156803	-	ORR1C2	LTR	ERVL-MaLR	17.4	45	genome	12231	NA	NA
chr6.2_contig-0002522	24174672	24174719	+	MTD	LTR	ERVL-MaLR	14.6	47	genome	48848	19	0.0388962
chr6.2_contig-0002522	24174735	24175037	+	MTD	LTR	ERVL-MaLR	23.8	302	genome	48848	19	0.0388962
chr6.2_contig-0002522	24180180	24180525	-	ORR1A2	LTR	ERVL-MaLR	9	345	genome	16986	2	0.0117744
chr6.2_contig-0002522	24180819	24180880	+	RMER19C	LTR	ERVK	8.1	61	genome	3162	NA	NA
chr6.2_contig-0002522	24182229	24182595	+	RMER19B2	LTR	ERVK	25.3	366	genome	2491	NA	NA
chr6.2_contig-0002522	24183779	24184016	-	MTC	LTR	ERVL-MaLR	19.4	237	genome	25810	12	0.0464936
chr6.2_contig-0002522	24184582	24184672	-	MTC	LTR	ERVL-MaLR	26.4	90	genome	25810	12	0.0464936
chr6.2_contig-0002522	24200597	24200726	+	ORR1B1-int	LTR	ERVL-MaLR	12.4	129	genome	73032	195	0.267006
chr6.2_contig-0002522	24206194	24206762	+	MTE-int	LTR	ERVL-MaLR	31.8	568	genome	5213	NA	NA
chr6.2_contig-0002522	24207164	24207491	+	MTE2a	LTR	ERVL-MaLR	25.1	327	genome	14099	NA	NA
chr6.2_contig-0002522	24213087	24213377	-	ORR1D2	LTR	ERVL-MaLR	25.9	290	genome	16055	174	1.08377
chr6.2_contig-0002522	24216241	24216544	-	IAPLTR2b	LTR	ERVK	8.4	303	genome	1375	8	0.581818
chr6.2_contig-0002522	24218339	24218782	+	RMER2	LTR	ERV1	17.9	443	genome	2127	NA	NA
chr6.2_contig-0002522	24221949	24221973	+	ORR1A3-int	LTR	ERVL-MaLR	23.2	24	genome	10070	57	0.566038
chr6.2_contig-0002522	24224368	24224779	+	RLTR44D	LTR	ERVK	10.3	411	genome	124	NA	NA
chr6.2_contig-0002522	24224791	24225043	+	RLTR44-int	LTR	ERVK	8.8	252	genome	414	NA	NA
chr6.2_contig-0002522	24225064	24225676	+	RLTR44-int	LTR	ERVK	8.4	612	genome	414	NA	NA
chr6.2_contig-0002522	24225749	24226014	+	MMERVK10D3_I	LTR	ERVK	19.3	265	genome	701	18	2.56776
chr6.2_contig-0002522	24226033	24226601	+	RLTR44-int	LTR	ERVK	5.6	568	genome	414	NA	NA
chr6.2_contig-0002522	24226602	24227020	+	RLTR44D	LTR	ERVK	9.1	418	genome	124	NA	NA
chr6.2_contig-0002522	24227940	24227957	+	MYSERV6-int	LTR	ERVK	18.1	17	genome	11558	145	1.25454
chr6.2_contig-0002522	24231970	24232258	+	MTD	LTR	ERVL-MaLR	22.2	288	genome	48848	19	0.0388962
chr6.2_contig-0002522	24232623	24232697	+	MTD	LTR	ERVL-MaLR	25.3	74	genome	48848	19	0.0388962
chr6.2_contig-0002522	24234145	24234248	-	RLTR17B_Mm	LTR	ERVK	22.5	103	genome	47710	66	0.138336
chr6.2_contig-0002522	24236518	24236898	+	MTA_Mm	LTR	ERVL-MaLR	5.6	380	genome	17761	194	1.09228
chr6.2_contig-0002522	24236899	24237275	+	MTA_Mm	LTR	ERVL-MaLR	7.4	376	genome	17761	194	1.09228
chr6.2_contig-0002522	24243332	24244115	+	MTA_Mm	LTR	ERVL-MaLR	11.5	783	genome	17761	194	1.09228
chr6.2_contig-0002522	24244116	24244483	+	MTA_Mm	LTR	ERVL-MaLR	6.1	367	genome	17761	194	1.09228
chr6.2_contig-0002522	24257094	24257171	+	MLT1D	LTR	ERVL-MaLR	27.8	77	genome	4902	1	0.0203998
chr6.2_contig-0002522	24259764	24259840	-	RLTR17B_Mm	LTR	ERVK	14.7	76	genome	47710	66	0.138336
chr6.2_contig-0002522	24261494	24261677	+	RLTR17B_Mm	LTR	ERVK	24.7	183	genome	47710	66	0.138336
chr6.2_contig-0002522	24264519	24264723	+	ORR1E	LTR	ERVL-MaLR	32.2	204	genome	19717	NA	NA
chr6.2_contig-0002522	24264729	24264842	+	RMER19B	LTR	ERVK	24.9	113	genome	5697	NA	NA
chr6.2_contig-0002522	24264830	24265609	+	RMER19B	LTR	ERVK	19.4	779	genome	5697	NA	NA
chr6.2_contig-0002522	24265840	24265939	+	ORR1E	LTR	ERVL-MaLR	27.8	99	genome	19717	NA	NA
chr6.2_contig-0002522	24275340	24275437	+	RLTR17B_Mm	LTR	ERVK	22.4	97	genome	47710	66	0.138336
chr6.2_contig-0002522	24275352	24275440	-	RLTR17B_Mm	LTR	ERVK	17.7	88	genome	47710	66	0.138336
chr6.2_contig-0002522	24280298	24280699	+	RMER6D	LTR	ERVK	19.8	401	genome	2720	NA	NA
chr6.2_contig-0002522	24280855	24281108	+	RMER6A	LTR	ERVK	15.6	253	genome	4957	302	6.09239
chr6.2_contig-0002522	24281132	24281281	+	RMER6D	LTR	ERVK	14.7	149	genome	2720	NA	NA
chr6.2_contig-0002522	24283296	24283483	+	LTR86A2	LTR	ERVL	30.9	187	genome	30	NA	NA
chr6.2_contig-0002522	24285320	24285710	+	MTD	LTR	ERVL-MaLR	31.6	390	genome	48848	19	0.0388962
chr6.2_contig-0002522	24288877	24288938	-	RLTR20A4	LTR	ERVK	27.4	61	genome	11781	4	0.033953
chr6.2_contig-0002522	24289996	24290346	+	RLTR15	LTR	ERVK	12.9	350	genome	2345	NA	NA
chr6.2_contig-0002522	24295596	24295694	-	RLTR31D_MM	LTR	ERVK	17.9	98	genome	5679	NA	NA
chr6.2_contig-0002522	24308948	24310083	+	MTB	LTR	ERVL-MaLR	12.7	1135	genome	7877	NA	NA
chr6.2_contig-0002522	24310084	24310482	+	MTB	LTR	ERVL-MaLR	10.3	398	genome	7877	NA	NA
chr6.2_contig-0002522	24311455	24311542	+	ORR1A3-int	LTR	ERVL-MaLR	22.9	87	genome	10070	57	0.566038
chr6.2_contig-0002522	24322906	24322981	+	RLTR31D_MM	LTR	ERVK	9.2	75	genome	5679	NA	NA
chr6.2_contig-0002522	24333575	24333665	-	ORR1B1-int	LTR	ERVL-MaLR	23	90	genome	73032	195	0.267006
chr6.2_contig-0002522	24340602	24340691	-	RLTR31D_MM	LTR	ERVK	20	89	genome	5679	NA	NA
chr6.2_contig-0002522	24364353	24365059	+	RMER19A	LTR	ERVK	13.4	706	genome	2007	NA	NA
chr6.2_contig-0002522	24370718	24371178	+	MER89-int	LTR	ERV1	30.1	460	genome	131	NA	NA
chr6.2_contig-0002522	24371453	24372159	+	MER89-int	LTR	ERV1	30.4	706	genome	131	NA	NA
chr6.2_contig-0002522	24372267	24372655	+	MER89-int	LTR	ERV1	24.1	388	genome	131	NA	NA
chr6.2_contig-0002522	24373929	24374356	+	MER89-int	LTR	ERV1	27.5	427	genome	131	NA	NA
chr6.2_contig-0002522	24374565	24374826	+	MER89-int	LTR	ERV1	31.3	261	genome	131	NA	NA
chr6.2_contig-0002522	24374881	24375086	+	MER89-int	LTR	ERV1	31.3	205	genome	131	NA	NA
chr6.2_contig-0002522	24375134	24375499	+	MTD	LTR	ERVL-MaLR	21.1	365	genome	48848	19	0.0388962
chr6.2_contig-0002522	24375911	24376354	+	MER89-int	LTR	ERV1	34	443	genome	131	NA	NA
chr6.2_contig-0002522	24376404	24377029	+	RLTR26C_MM	LTR	ERVK	14.7	625	genome	407	NA	NA
chr6.2_contig-0002522	24377156	24377677	+	MER89-int	LTR	ERV1	27.1	521	genome	131	NA	NA
chr6.2_contig-0002522	24377785	24378061	+	MER89	LTR	ERV1	29.1	276	genome	452	NA	NA
chr6.2_contig-0002522	24384398	24384412	-	RMER12C	LTR	ERVK	18.9	14	genome	7376	12	0.16269
chr6.2_contig-0002522	24384504	24384525	-	RMER12C	LTR	ERVK	18.9	21	genome	7376	12	0.16269
chr6.2_contig-0002522	24390489	24390604	-	MLT1A1	LTR	ERVL-MaLR	31.3	115	genome	5860	NA	NA
chr6.2_contig-0002522	24391014	24391146	-	ORR1B1-int	LTR	ERVL-MaLR	26.8	132	genome	73032	195	0.267006
chr6.2_contig-0002522	24396724	24396916	+	RMER10B	LTR	ERVL	14.8	192	genome	3057	14	0.457965
chr6.2_contig-0002522	24396958	24397157	+	RMER10B	LTR	ERVL	14.8	199	genome	3057	14	0.457965
chr6.2_contig-0002522	24399617	24399778	+	MLT1D	LTR	ERVL-MaLR	25.6	161	genome	4902	1	0.0203998
chr6.2_contig-0002522	24401342	24401533	-	MLT1A	LTR	ERVL-MaLR	25.9	191	genome	4121	NA	NA
chr6.2_contig-0002522	24403851	24404388	+	MLTR31E_MM	LTR	ERVK	14.6	537	genome	177	NA	NA
chr6.2_contig-0002522	24413990	24414539	+	MER90a	LTR	ERV1	30.3	549	genome	232	NA	NA
chr6.2_contig-0002522	24429353	24429692	-	MTE2b	LTR	ERVL-MaLR	26.6	339	genome	15638	NA	NA
chr6.2_contig-0002522	24441264	24442059	+	RMER15-int	LTR	ERVL	26.6	795	genome	3866	NA	NA
chr6.2_contig-0002522	24442150	24442220	+	RMER15-int	LTR	ERVL	29.6	70	genome	3866	NA	NA
chr6.2_contig-0002522	24443635	24443763	+	RMER15-int	LTR	ERVL	26.2	128	genome	3866	NA	NA
chr6.2_contig-0002522	24443803	24443858	+	RMER15-int	LTR	ERVL	26.8	55	genome	3866	NA	NA
chr6.2_contig-0002522	24443908	24444687	+	RMER15-int	LTR	ERVL	23.8	779	genome	3866	NA	NA
chr6.2_contig-0002522	24444727	24444767	+	RMER15-int	LTR	ERVL	23.8	40	genome	3866	NA	NA
chr6.2_contig-0002522	24444919	24445124	+	RMER15	LTR	ERVL	32.8	205	genome	13285	29	0.218291
chr6.2_contig-0002522	24454334	24454391	+	MTC	LTR	ERVL-MaLR	19	57	genome	25810	12	0.0464936
chr6.2_contig-0002522	24455011	24455223	+	MTC	LTR	ERVL-MaLR	18.6	212	genome	25810	12	0.0464936
chr6.2_contig-0002522	24455224	24455622	+	MTB	LTR	ERVL-MaLR	8	398	genome	7877	NA	NA
chr6.2_contig-0002522	24455623	24455756	+	MTC	LTR	ERVL-MaLR	15.3	133	genome	25810	12	0.0464936
chr6.2_contig-0002522	24467415	24467604	+	ORR1E	LTR	ERVL-MaLR	31.7	189	genome	19717	NA	NA
chr6.2_contig-0002522	24468527	24468931	+	MTD	LTR	ERVL-MaLR	22	404	genome	48848	19	0.0388962
chr6.2_contig-0002522	24484061	24484349	+	MLTR11A	LTR	ERVK	22.6	288	genome	2088	NA	NA
chr6.2_contig-0002522	24484355	24484739	-	MTC	LTR	ERVL-MaLR	14.8	384	genome	25810	12	0.0464936
chr6.2_contig-0002522	24484745	24484876	+	MLTR11A	LTR	ERVK	23.5	131	genome	2088	NA	NA
chr6.2_contig-0002522	24486418	24486829	+	MLT2B1	LTR	ERVL	27.5	411	genome	1216	NA	NA
chr6.2_contig-0002522	24502026	24502893	+	RMER19B	LTR	ERVK	17.1	867	genome	5697	NA	NA
chr6.2_contig-0002522	24506720	24507110	-	MTA_Mm	LTR	ERVL-MaLR	4.1	390	genome	17761	194	1.09228
chr6.2_contig-0002522	24508395	24508747	+	ORR1A4	LTR	ERVL-MaLR	12.3	352	genome	9149	12	0.131162
chr6.2_contig-0002522	24508748	24509579	+	ORR1A4	LTR	ERVL-MaLR	11.5	831	genome	9149	12	0.131162
chr6.2_contig-0002522	24509413	24509608	+	MT2B	LTR	ERVL	13.9	195	genome	11616	37	0.318526
chr6.2_contig-0002522	24509568	24509827	+	ORR1A3-int	LTR	ERVL-MaLR	12.3	259	genome	10070	57	0.566038
chr6.2_contig-0002522	24509808	24509828	+	ORR1A3-int	LTR	ERVL-MaLR	10.5	20	genome	10070	57	0.566038
chr6.2_contig-0002522	24509990	24511066	+	ORR1A4	LTR	ERVL-MaLR	12.3	1076	genome	9149	12	0.131162
chr6.2_contig-0002522	24511072	24511410	+	ORR1A4	LTR	ERVL-MaLR	11.2	338	genome	9149	12	0.131162
chr6.2_contig-0002522	24519569	24520010	+	RLTR31B2	LTR	ERVK	21.1	441	genome	1310	NA	NA
chr6.2_contig-0002522	24526639	24526778	+	ORR1E	LTR	ERVL-MaLR	26.7	139	genome	19717	NA	NA
chr6.2_contig-0002522	24526909	24526976	+	ORR1E	LTR	ERVL-MaLR	19.4	67	genome	19717	NA	NA
chr6.2_contig-0002522	24527853	24528055	+	MTD	LTR	ERVL-MaLR	25.8	202	genome	48848	19	0.0388962
chr6.2_contig-0002522	24533054	24533450	-	MTA_Mm	LTR	ERVL-MaLR	2	396	genome	17761	194	1.09228
chr6.2_contig-0002522	24534474	24534777	+	ORR1E	LTR	ERVL-MaLR	25.6	303	genome	19717	NA	NA
chr6.2_contig-0002522	24538657	24538693	-	RLTR17B_Mm	LTR	ERVK	26.7	36	genome	47710	66	0.138336
chr6.2_contig-0002522	24538729	24538795	-	RLTR17B_Mm	LTR	ERVK	20.5	66	genome	47710	66	0.138336
chr6.2_contig-0002522	24538880	24538900	-	RLTR17B_Mm	LTR	ERVK	26.7	20	genome	47710	66	0.138336
chr6.2_contig-0002522	24549260	24549910	-	RMER6C	LTR	ERVK	13.7	650	genome	5457	6	0.109951
chr6.2_contig-0002522	24554411	24554771	-	MTEa	LTR	ERVL-MaLR	30.1	360	genome	17219	4	0.0232302
chr6.2_contig-0002522	24565466	24565770	+	RMER12	LTR	ERVK	12.2	304	genome	3793	10	0.263644
chr6.2_contig-0002522	24566835	24567327	+	RMER12	LTR	ERVK	15.4	492	genome	3793	10	0.263644
chr6.2_contig-0002522	24567369	24567890	+	RMER12	LTR	ERVK	16.6	521	genome	3793	10	0.263644
chr6.2_contig-0002522	24572378	24572532	+	MLT1A	LTR	ERVL-MaLR	27.1	154	genome	4121	NA	NA
chr6.2_contig-0002522	24578394	24578488	-	ORR1B1-int	LTR	ERVL-MaLR	30.5	94	genome	73032	195	0.267006
chr6.2_contig-0002522	24579568	24579916	+	ORR1F	LTR	ERVL-MaLR	31	348	genome	14760	9	0.0609756
chr6.2_contig-0002522	24580327	24580713	-	MTE2a	LTR	ERVL-MaLR	26.7	386	genome	14099	NA	NA
chr6.2_contig-0002522	24580843	24581598	+	RMER19B2	LTR	ERVK	17.3	755	genome	2491	NA	NA
chr6.2_contig-0002522	24582545	24582701	+	ORR1F	LTR	ERVL-MaLR	29	156	genome	14760	9	0.0609756
chr6.2_contig-0002522	24589795	24590190	-	MTA_Mm	LTR	ERVL-MaLR	6.4	395	genome	17761	194	1.09228
chr6.2_contig-0002522	24590701	24591067	+	ORR1E	LTR	ERVL-MaLR	30.9	366	genome	19717	NA	NA
chr6.2_contig-0002522	24592396	24592492	+	MLT2B4	LTR	ERVL	22.9	96	genome	1205	NA	NA
chr6.2_contig-0002522	24595319	24595376	+	RLTR20A4	LTR	ERVK	19	57	genome	11781	4	0.033953
chr6.2_contig-0002522	24596994	24597151	+	ORR1D2	LTR	ERVL-MaLR	24.5	157	genome	16055	174	1.08377
chr6.2_contig-0002522	24597359	24597436	+	RMER17C2	LTR	ERVK	14.1	77	genome	2802	8	0.28551
chr6.2_contig-0002522	24597416	24597608	+	ORR1D2	LTR	ERVL-MaLR	15.6	192	genome	16055	174	1.08377
chr6.2_contig-0002522	24598953	24599702	-	RMER15-int	LTR	ERVL	31.8	749	genome	3866	NA	NA
chr6.2_contig-0002522	24600639	24600784	+	ORR1B1-int	LTR	ERVL-MaLR	13.4	145	genome	73032	195	0.267006
chr6.2_contig-0002522	24608790	24608908	-	ORR1E	LTR	ERVL-MaLR	29.3	118	genome	19717	NA	NA
chr6.2_contig-0002522	24629455	24629787	+	ORR1A1	LTR	ERVL-MaLR	10.9	332	genome	5187	10	0.19279
chr6.2_contig-0002522	24629793	24630070	-	MTA_Mm	LTR	ERVL-MaLR	5.7	277	genome	17761	194	1.09228
chr6.2_contig-0002522	24629981	24630228	+	MTD	LTR	ERVL-MaLR	15.8	247	genome	48848	19	0.0388962
chr6.2_contig-0002522	24639861	24640015	-	RLTR17B_Mm	LTR	ERVK	17.5	154	genome	47710	66	0.138336
chr6.2_contig-0002522	24640108	24640132	-	RLTR17B_Mm	LTR	ERVK	17.5	24	genome	47710	66	0.138336
chr6.2_contig-0002522	24655752	24656630	+	RLTR13B1	LTR	ERVK	4.8	878	genome	621	NA	NA
chr6.2_contig-0002522	24660116	24660135	-	RLTR20C1_MM	LTR	ERVK	9.2	19	genome	5738	3	0.052283
chr6.2_contig-0002522	24660221	24660260	-	RLTR20C1_MM	LTR	ERVK	9.3	39	genome	5738	3	0.052283
chr6.2_contig-0002522	24668752	24668807	+	MLT1D	LTR	ERVL-MaLR	17.9	55	genome	4902	1	0.0203998
chr6.2_contig-0002522	24669038	24669182	+	MLT1D	LTR	ERVL-MaLR	25.8	144	genome	4902	1	0.0203998
chr6.2_contig-0002522	24674323	24674411	+	LTR78	LTR	ERV1	28.1	88	genome	124	NA	NA
chr6.2_contig-0002522	24677144	24677434	+	MLT1C2	LTR	ERVL-MaLR	30.1	290	genome	4526	NA	NA
chr6.2_contig-0002522	24680279	24680498	+	MER92A	LTR	ERV1	25.4	219	genome	21	NA	NA
chr6.2_contig-0002522	24682781	24682913	+	MLT1C	LTR	ERVL-MaLR	22.8	132	genome	2940	NA	NA
chr6.2_contig-0002522	24687893	24688278	+	MLT1C	LTR	ERVL-MaLR	27.5	385	genome	2940	NA	NA
chr6.2_contig-0002522	24703154	24703306	+	ORR1E	LTR	ERVL-MaLR	21.8	152	genome	19717	NA	NA
chr6.2_contig-0002522	24709068	24709423	+	ORR1A1	LTR	ERVL-MaLR	4	355	genome	5187	10	0.19279
chr6.2_contig-0002522	24710837	24710999	+	ORR1C2	LTR	ERVL-MaLR	16.2	162	genome	12231	NA	NA
chr6.2_contig-0002522	24711061	24711306	+	ORR1C2	LTR	ERVL-MaLR	16.2	245	genome	12231	NA	NA
chr6.2_contig-0002522	24721431	24721489	-	RLTR20C1_MM	LTR	ERVK	20.3	58	genome	5738	3	0.052283
chr6.2_contig-0002522	24721749	24721888	-	ORR1B1-int	LTR	ERVL-MaLR	15.7	139	genome	73032	195	0.267006
chr6.2_contig-0002522	24733786	24734174	+	MTA_Mm	LTR	ERVL-MaLR	2.3	388	genome	17761	194	1.09228
chr6.2_contig-0002522	24734297	24734596	-	MTC	LTR	ERVL-MaLR	16.3	299	genome	25810	12	0.0464936
chr6.2_contig-0002522	24735440	24735531	-	MTC	LTR	ERVL-MaLR	15.2	91	genome	25810	12	0.0464936
chr6.2_contig-0002522	24758575	24758919	+	MTEb	LTR	ERVL-MaLR	27.6	344	genome	10906	50	0.458463
chr6.2_contig-0002522	24763926	24764245	-	MTEb	LTR	ERVL-MaLR	21.4	319	genome	10906	50	0.458463
chr6.2_contig-0002522	24764486	24764925	+	BGLII	LTR	ERVK	11.6	439	genome	2271	20	0.880669
chr6.2_contig-0002522	24782252	24782602	-	MTD	LTR	ERVL-MaLR	25	350	genome	48848	19	0.0388962
chr6.2_contig-0002522	24784673	24785023	-	MLT1H	LTR	ERVL-MaLR	34	350	genome	888	NA	NA
chr6.2_contig-0002522	24792340	24792651	-	ORR1F	LTR	ERVL-MaLR	31.2	311	genome	14760	9	0.0609756
chr6.2_contig-0002522	24792703	24793071	-	MLT1D	LTR	ERVL-MaLR	27.5	368	genome	4902	1	0.0203998
chr6.2_contig-0002522	24793099	24793422	-	ORR1D2	LTR	ERVL-MaLR	22	323	genome	16055	174	1.08377
chr6.2_contig-0002522	24793778	24794079	+	RMER15	LTR	ERVL	30.6	301	genome	13285	29	0.218291
chr6.2_contig-0002522	24796521	24796879	+	MTC	LTR	ERVL-MaLR	18.7	358	genome	25810	12	0.0464936
chr6.2_contig-0002522	24797888	24797961	-	MLT1C2	LTR	ERVL-MaLR	27.4	73	genome	4526	NA	NA
chr6.2_contig-0002522	24798080	24798239	-	MLT1C2	LTR	ERVL-MaLR	32.7	159	genome	4526	NA	NA
chr6.2_contig-0002522	24798597	24798850	-	RMER15	LTR	ERVL	25.9	253	genome	13285	29	0.218291
chr6.2_contig-0002522	24798950	24799099	-	MLT1C2	LTR	ERVL-MaLR	27.5	149	genome	4526	NA	NA
chr6.2_contig-0002522	24807085	24807204	+	MLT1A1	LTR	ERVL-MaLR	22	119	genome	5860	NA	NA
chr6.2_contig-0002522	24808919	24809202	+	ORR1B2	LTR	ERVL-MaLR	15.1	283	genome	9437	NA	NA
chr6.2_contig-0002522	24810173	24810539	-	RMER20C_Mm	LTR	ERVK	27.2	366	genome	1488	NA	NA
chr6.2_contig-0002522	24812628	24812670	+	ORR1B1-int	LTR	ERVL-MaLR	23.1	42	genome	73032	195	0.267006
chr6.2_contig-0002522	24816257	24816395	+	LTR16A1	LTR	ERVL	24.4	138	genome	214	NA	NA
chr6.2_contig-0002522	24817535	24817868	+	MTD	LTR	ERVL-MaLR	22.6	333	genome	48848	19	0.0388962
chr6.2_contig-0002522	24827367	24827724	+	ORR1B1	LTR	ERVL-MaLR	16.9	357	genome	17653	13	0.0736419
chr6.2_contig-0002522	24849140	24849320	-	ORR1D1	LTR	ERVL-MaLR	17.8	180	genome	22769	20	0.0878387
chr6.2_contig-0002522	24849375	24849540	-	ORR1D1	LTR	ERVL-MaLR	17.8	165	genome	22769	20	0.0878387
chr6.2_contig-0002522	24852350	24852462	-	MLT1F2	LTR	ERVL-MaLR	24.5	112	genome	1137	NA	NA
chr6.2_contig-0002522	24852433	24852724	-	MLT1F2	LTR	ERVL-MaLR	28.4	291	genome	1137	NA	NA
chr6.2_contig-0002522	24857523	24857720	+	ORR1G	LTR	ERVL-MaLR	28.8	197	genome	5324	14	0.26296
chr6.2_contig-0002522	24858033	24858114	+	LTR37B	LTR	ERV1	21.2	81	genome	227	NA	NA
chr6.2_contig-0002522	24860233	24860721	+	LTRIS_Mm	LTR	ERV1	1.4	488	genome	553	6	1.08499
chr6.2_contig-0002522	24861735	24861903	-	MLT1A0	LTR	ERVL-MaLR	28.4	168	genome	6252	NA	NA
chr6.2_contig-0002522	24862242	24862635	-	MTA_Mm	LTR	ERVL-MaLR	4.1	393	genome	17761	194	1.09228
chr6.2_contig-0002522	24863715	24863828	+	RMER4B	LTR	ERVK	15.8	113	genome	5087	NA	NA
chr6.2_contig-0002522	24868545	24868662	+	RMER20C_Mm	LTR	ERVK	20.5	117	genome	1488	NA	NA
chr6.2_contig-0002522	24868679	24868999	+	RMER20C_Mm	LTR	ERVK	21.7	320	genome	1488	NA	NA
chr6.2_contig-0002522	24873456	24873789	-	ORR1E	LTR	ERVL-MaLR	24.6	333	genome	19717	NA	NA
chr6.2_contig-0002522	24877754	24878027	-	RMER12	LTR	ERVK	24.3	273	genome	3793	10	0.263644
chr6.2_contig-0002522	24879274	24879583	+	ORR1A4	LTR	ERVL-MaLR	15.9	309	genome	9149	12	0.131162
chr6.2_contig-0002522	24880877	24881211	-	ERVB7_1-LTR_MM	LTR	ERVK	8.6	334	genome	737	14	1.89959
chr6.2_contig-0002522	24882207	24882561	+	ORR1C1	LTR	ERVL-MaLR	16.5	354	genome	8911	33	0.370329
chr6.2_contig-0002522	24888196	24888540	+	MLTR11A	LTR	ERVK	22	344	genome	2088	NA	NA
chr6.2_contig-0002522	24888569	24888636	+	MLTR11A	LTR	ERVK	22.4	67	genome	2088	NA	NA
chr6.2_contig-0002522	24897747	24897801	+	ORR1B1-int	LTR	ERVL-MaLR	18	54	genome	73032	195	0.267006
chr6.2_contig-0002522	24899648	24899916	+	MTE2a	LTR	ERVL-MaLR	25.9	268	genome	14099	NA	NA
chr6.2_contig-0002522	24906793	24907078	+	ORR1A2	LTR	ERVL-MaLR	7.4	285	genome	16986	2	0.0117744
chr6.2_contig-0002522	24907859	24907904	+	ORR1A2	LTR	ERVL-MaLR	6.5	45	genome	16986	2	0.0117744
chr6.2_contig-0002522	24911171	24911234	-	RMER15	LTR	ERVL	19.1	63	genome	13285	29	0.218291
chr6.2_contig-0002522	24912249	24912594	-	ORR1A1	LTR	ERVL-MaLR	4.3	345	genome	5187	10	0.19279
chr6.2_contig-0002522	24913337	24913409	+	RLTR20A4	LTR	ERVK	12.3	72	genome	11781	4	0.033953
chr6.2_contig-0002522	24913586	24913784	+	MTC	LTR	ERVL-MaLR	17.9	198	genome	25810	12	0.0464936
chr6.2_contig-0002522	24914312	24914459	-	MLT1D	LTR	ERVL-MaLR	22.3	147	genome	4902	1	0.0203998
chr6.2_contig-0002522	24914589	24914709	-	MLT1D	LTR	ERVL-MaLR	19.5	120	genome	4902	1	0.0203998
chr6.2_contig-0002522	24924285	24924301	+	ORR1B1-int	LTR	ERVL-MaLR	26.5	16	genome	73032	195	0.267006
chr6.2_contig-0002522	24925227	24925532	-	LTR16B	LTR	ERVL	27	305	genome	98	NA	NA
chr6.2_contig-0002522	24959740	24960199	-	RMER4A	LTR	ERVK	14	459	genome	2152	NA	NA
chr6.2_contig-0002522	24961612	24961683	-	RLTR20A4	LTR	ERVK	21.1	71	genome	11781	4	0.033953
chr6.2_contig-0002522	24964318	24964675	+	MTD	LTR	ERVL-MaLR	20.4	357	genome	48848	19	0.0388962
chr6.2_contig-0002522	24964830	24965044	+	ORR1C2	LTR	ERVL-MaLR	17.9	214	genome	12231	NA	NA
chr6.2_contig-0002522	24965078	24965253	+	ORR1C2	LTR	ERVL-MaLR	16.5	175	genome	12231	NA	NA
chr6.2_contig-0002522	24965844	24965950	+	RLTR17B_Mm	LTR	ERVK	28.3	106	genome	47710	66	0.138336
chr6.2_contig-0002522	24965873	24965952	-	RLTR17B_Mm	LTR	ERVK	15	79	genome	47710	66	0.138336
chr6.2_contig-0002522	24975942	24976294	+	ORR1F	LTR	ERVL-MaLR	28.5	352	genome	14760	9	0.0609756
chr6.2_contig-0002522	24987346	24987547	-	RMER6C	LTR	ERVK	11.4	201	genome	5457	6	0.109951
chr6.2_contig-0002522	24987624	24987946	-	RMER6C	LTR	ERVK	9.6	322	genome	5457	6	0.109951
chr6.2_contig-0002522	24988520	24988595	+	RMER6C	LTR	ERVK	14.5	75	genome	5457	6	0.109951
chr6.2_contig-0002522	24989331	24989494	-	ORR1A3-int	LTR	ERVL-MaLR	24.3	163	genome	10070	57	0.566038
chr6.2_contig-0002522	24989948	24990275	+	RLTR31D_MM	LTR	ERVK	20.9	327	genome	5679	NA	NA
chr6.2_contig-0002522	24991484	24992506	+	MYSERV-int	LTR	ERVK	15.9	1022	genome	2560	16	0.625
chr6.2_contig-0002522	24992595	24993221	-	RMER13A2	LTR	ERVK	25.3	626	genome	1602	NA	NA
chr6.2_contig-0002522	24993235	24993402	+	MYSERV-int	LTR	ERVK	13.1	167	genome	2560	16	0.625
chr6.2_contig-0002522	24993434	24994419	+	MYSERV-int	LTR	ERVK	13.6	985	genome	2560	16	0.625
chr6.2_contig-0002522	24994427	24994785	+	RLTR31B2	LTR	ERVK	18.2	358	genome	1310	NA	NA
chr6.2_contig-0002522	25002991	25003315	+	ORR1E	LTR	ERVL-MaLR	26.9	324	genome	19717	NA	NA
chr6.2_contig-0002522	25005346	25005756	-	RMER10A	LTR	ERVL	18.2	410	genome	4112	39	0.948444
chr6.2_contig-0002522	25007046	25007463	-	RMER10A	LTR	ERVL	21.2	417	genome	4112	39	0.948444
chr6.2_contig-0002522	25011958	25011969	+	ORR1A1-int	LTR	ERVL-MaLR	19.3	11	genome	2651	3	0.113165
chr6.2_contig-0002522	25012180	25012516	-	ORR1B2	LTR	ERVL-MaLR	10.7	336	genome	9437	NA	NA
chr6.2_contig-0002522	25012767	25013069	+	ORR1B1	LTR	ERVL-MaLR	13	302	genome	17653	13	0.0736419
chr6.2_contig-0002522	25013137	25013208	+	ORR1B1	LTR	ERVL-MaLR	6.1	71	genome	17653	13	0.0736419
chr6.2_contig-0002522	25013214	25014584	-	ORR1A3-int	LTR	ERVL-MaLR	12.8	1370	genome	10070	57	0.566038
chr6.2_contig-0002522	25014538	25014678	-	MT2B	LTR	ERVL	18.7	140	genome	11616	37	0.318526
chr6.2_contig-0002522	25014583	25015344	-	ORR1A4	LTR	ERVL-MaLR	13.9	761	genome	9149	12	0.131162
chr6.2_contig-0002522	25015345	25015717	-	ORR1A4	LTR	ERVL-MaLR	11.3	372	genome	9149	12	0.131162
chr6.2_contig-0002522	25018356	25018442	-	MT2B1	LTR	ERVL	24.2	86	genome	7682	33	0.429576
chr6.2_contig-0002522	25018485	25018626	-	MT2B1	LTR	ERVL	16.5	141	genome	7682	33	0.429576
chr6.2_contig-0002522	25018649	25018873	-	MLT1C	LTR	ERVL-MaLR	25.1	224	genome	2940	NA	NA
chr6.2_contig-0002522	25019715	25019751	-	ORR1B1-int	LTR	ERVL-MaLR	21.1	36	genome	73032	195	0.267006
chr6.2_contig-0002522	25023405	25023511	+	MLT1B	LTR	ERVL-MaLR	24	106	genome	5760	3	0.0520833
chr6.2_contig-0002522	25024172	25024285	+	MLT1B	LTR	ERVL-MaLR	28.1	113	genome	5760	3	0.0520833
chr6.2_contig-0002522	25025104	25025175	+	RLTR24B_MM	LTR	ERV1	21.8	71	genome	650	NA	NA
chr6.2_contig-0002522	25025786	25025922	+	ORR1B1-int	LTR	ERVL-MaLR	24.8	136	genome	73032	195	0.267006
chr6.2_contig-0002522	25027154	25027454	-	MTD	LTR	ERVL-MaLR	22.7	300	genome	48848	19	0.0388962
chr6.2_contig-0002522	25027558	25028081	+	RMER19A	LTR	ERVK	16.9	523	genome	2007	NA	NA
chr6.2_contig-0002522	25032056	25032247	+	MTEb	LTR	ERVL-MaLR	26.6	191	genome	10906	50	0.458463
chr6.2_contig-0002522	25032366	25032509	+	MTEb	LTR	ERVL-MaLR	26.6	143	genome	10906	50	0.458463
chr6.2_contig-0002522	25032678	25032802	+	RLTR17B_Mm	LTR	ERVK	17.1	124	genome	47710	66	0.138336
chr6.2_contig-0002522	25033263	25033334	+	RLTR25A	LTR	ERVK	16.9	71	genome	2238	58	2.5916
chr6.2_contig-0002522	25033320	25033897	+	RLTR25A	LTR	ERVK	13.3	577	genome	2238	58	2.5916
chr6.2_contig-0002522	25033898	25033956	+	ORR1A3-int	LTR	ERVL-MaLR	22	58	genome	10070	57	0.566038
chr6.2_contig-0002522	25033957	25034293	+	RLTR25A	LTR	ERVK	13.3	336	genome	2238	58	2.5916
chr6.2_contig-0002522	25034388	25034599	+	RLTR41	LTR	ERV1	11.2	211	genome	1019	NA	NA
chr6.2_contig-0002522	25041968	25042061	+	RMER17A	LTR	ERVK	12	93	genome	2196	24	1.0929
chr6.2_contig-0002522	25048944	25048990	+	ORR1A3-int	LTR	ERVL-MaLR	17.7	46	genome	10070	57	0.566038
chr6.2_contig-0002522	25051222	25051261	-	RLTR17B_Mm	LTR	ERVK	12.5	39	genome	47710	66	0.138336
chr6.2_contig-0002522	25051231	25051290	-	RLTR20A4	LTR	ERVK	16.7	59	genome	11781	4	0.033953
chr6.2_contig-0002522	25051313	25051430	+	MLT1A0	LTR	ERVL-MaLR	26.3	117	genome	6252	NA	NA
chr6.2_contig-0002522	25052005	25052261	-	RMER10A	LTR	ERVL	22.3	256	genome	4112	39	0.948444
chr6.2_contig-0002522	25052800	25053135	-	MTEa	LTR	ERVL-MaLR	25.2	335	genome	17219	4	0.0232302
chr6.2_contig-0002522	25055257	25055435	-	RLTR17B_Mm	LTR	ERVK	26.2	178	genome	47710	66	0.138336
chr6.2_contig-0002522	25056462	25056790	+	MTD	LTR	ERVL-MaLR	25.7	328	genome	48848	19	0.0388962
chr6.2_contig-0002522	25057961	25058084	+	MLT1H2	LTR	ERVL-MaLR	33.1	123	genome	557	NA	NA
chr6.2_contig-0002522	25058108	25058460	-	MTD	LTR	ERVL-MaLR	22.4	352	genome	48848	19	0.0388962
chr6.2_contig-0002522	25066624	25067024	+	RLTR16	LTR	ERVK	16.4	400	genome	1199	NA	NA
chr6.2_contig-0002522	25067154	25067243	+	RLTR24B_MM	LTR	ERV1	19.1	89	genome	650	NA	NA
chr6.2_contig-0002522	25070459	25070838	+	ORR1B1	LTR	ERVL-MaLR	18.5	379	genome	17653	13	0.0736419
chr6.2_contig-0002522	25070846	25071081	-	ORR1D1	LTR	ERVL-MaLR	17.9	235	genome	22769	20	0.0878387
chr6.2_contig-0002522	25071107	25071124	+	ORR1B1	LTR	ERVL-MaLR	16.2	17	genome	17653	13	0.0736419
chr6.2_contig-0002522	25071510	25071616	-	ORR1F	LTR	ERVL-MaLR	25.7	106	genome	14760	9	0.0609756
chr6.2_contig-0002522	25072286	25072360	-	RLTR17B_Mm	LTR	ERVK	18.1	74	genome	47710	66	0.138336
chr6.2_contig-0002522	25083247	25083602	-	ORR1C2	LTR	ERVL-MaLR	13.5	355	genome	12231	NA	NA
chr6.2_contig-0002522	25085040	25085081	-	MTC	LTR	ERVL-MaLR	11.9	41	genome	25810	12	0.0464936
chr6.2_contig-0002522	25087650	25088027	-	ORR1B1	LTR	ERVL-MaLR	14.1	377	genome	17653	13	0.0736419
chr6.2_contig-0002522	25094296	25094383	+	ORR1B1-int	LTR	ERVL-MaLR	23.5	87	genome	73032	195	0.267006
chr6.2_contig-0002522	25094995	25095048	+	MLT1J1	LTR	ERVL-MaLR	22.6	53	genome	575	NA	NA
chr6.2_contig-0002522	25098748	25098830	-	RLTR17B_Mm	LTR	ERVK	17.8	82	genome	47710	66	0.138336
chr6.2_contig-0002522	25098782	25098870	+	RLTR17B_Mm	LTR	ERVK	26.1	88	genome	47710	66	0.138336
chr6.2_contig-0002522	25102008	25102215	+	RLTR17B_Mm	LTR	ERVK	20	207	genome	47710	66	0.138336
chr6.2_contig-0002522	25103187	25103643	+	RLTR20D	LTR	ERVK	16.6	456	genome	925	14	1.51351
chr6.2_contig-0002522	25103678	25103767	+	RLTR20D	LTR	ERVK	16.6	89	genome	925	14	1.51351
chr6.2_contig-0002522	25109819	25109971	+	ORR1B1-int	LTR	ERVL-MaLR	22.9	152	genome	73032	195	0.267006
chr6.2_contig-0002522	25111839	25111917	-	MLT1A1	LTR	ERVL-MaLR	29.1	78	genome	5860	NA	NA
chr6.2_contig-0002522	25113331	25113399	-	RLTR17	LTR	ERVK	23.2	68	genome	1242	5	0.402576
chr6.2_contig-0002522	25113450	25113833	-	RLTR16B_MM	LTR	ERVK	13.6	383	genome	1136	6	0.528169
chr6.2_contig-0002522	25114506	25114610	-	RLTR17	LTR	ERVK	21.9	104	genome	1242	5	0.402576
chr6.2_contig-0002522	25116213	25116297	+	MYSERV6-int	LTR	ERVK	19	84	genome	11558	145	1.25454
chr6.2_contig-0002522	25120638	25121069	+	MTE2b	LTR	ERVL-MaLR	23.5	431	genome	15638	NA	NA
chr6.2_contig-0002522	25123900	25124010	+	ORR1B1-int	LTR	ERVL-MaLR	25.7	110	genome	73032	195	0.267006
chr6.2_contig-0002522	25124996	25125014	+	ORR1B1-int	LTR	ERVL-MaLR	13.4	18	genome	73032	195	0.267006
chr6.2_contig-0002522	25139518	25139580	-	RLTR31D_MM	LTR	ERVK	15.9	62	genome	5679	NA	NA
chr6.2_contig-0002522	25141498	25141587	-	MTD	LTR	ERVL-MaLR	23	89	genome	48848	19	0.0388962
chr6.2_contig-0002522	25141725	25142032	-	MTD	LTR	ERVL-MaLR	22.5	307	genome	48848	19	0.0388962
chr6.2_contig-0002522	25144597	25144665	-	MT2B	LTR	ERVL	13.6	68	genome	11616	37	0.318526
chr6.2_contig-0002522	25150772	25151128	-	RMER10A	LTR	ERVL	16.9	356	genome	4112	39	0.948444
chr6.2_contig-0002522	25151874	25152209	+	ORR1B2	LTR	ERVL-MaLR	11.4	335	genome	9437	NA	NA
chr6.2_contig-0002522	25164462	25164476	+	ORR1B1-int	LTR	ERVL-MaLR	13.1	14	genome	73032	195	0.267006
chr6.2_contig-0002522	25164804	25165207	+	RLTR10	LTR	ERVK	0.8	403	genome	4028	21	0.521351
chr6.2_contig-0002522	25165208	25167161	+	RLTR10-int	LTR	ERVK	2.2	1953	genome	2806	12	0.427655
chr6.2_contig-0002522	25167164	25167567	+	RLTR10	LTR	ERVK	0.8	403	genome	4028	21	0.521351
chr6.2_contig-0002522	25171614	25171755	-	ORR1B1-int	LTR	ERVL-MaLR	13.4	141	genome	73032	195	0.267006
chr6.2_contig-0002522	25173073	25173512	+	IAPLTR1_Mm	LTR	ERVK	4.8	439	genome	1311	8	0.610221
chr6.2_contig-0002522	25173513	25177135	+	IAPEz-int	LTR	ERVK	4.4	3622	genome	6758	41	0.606688
chr6.2_contig-0002522	25177119	25178780	+	IAPEz-int	LTR	ERVK	1	1661	genome	6758	41	0.606688
chr6.2_contig-0002522	25178781	25179220	+	IAPLTR1_Mm	LTR	ERVK	4.8	439	genome	1311	8	0.610221
chr6.2_contig-0002522	25183356	25183416	-	MYSERV6-int	LTR	ERVK	16.4	60	genome	11558	145	1.25454
chr6.2_contig-0002522	25187370	25187455	-	ORR1B1-int	LTR	ERVL-MaLR	24.1	85	genome	73032	195	0.267006
chr6.2_contig-0002522	25191471	25191801	+	ERVL-B4-int	LTR	ERVL	33.7	330	genome	1257	5	0.397772
chr6.2_contig-0002522	25191790	25192366	+	ERVL-B4-int	LTR	ERVL	34.2	576	genome	1257	5	0.397772
chr6.2_contig-0002522	25192380	25192513	+	ERVL-B4-int	LTR	ERVL	28.2	133	genome	1257	5	0.397772
chr6.2_contig-0002522	25192886	25193268	-	ORR1B1	LTR	ERVL-MaLR	13.1	382	genome	17653	13	0.0736419
chr6.2_contig-0002522	25219031	25219379	-	ORR1D2	LTR	ERVL-MaLR	19.2	348	genome	16055	174	1.08377
chr6.2_contig-0002522	25225673	25226125	+	RMER4A	LTR	ERVK	12.9	452	genome	2152	NA	NA
chr6.2_contig-0002522	25226128	25226260	+	RMER4A	LTR	ERVK	11	132	genome	2152	NA	NA
chr6.2_contig-0002522	25231155	25231474	-	ORR1B2	LTR	ERVL-MaLR	10.7	319	genome	9437	NA	NA
chr6.2_contig-0002522	25232897	25233184	-	MTE2a	LTR	ERVL-MaLR	29.1	287	genome	14099	NA	NA
chr6.2_contig-0002522	25240525	25240658	-	ORR1B1-int	LTR	ERVL-MaLR	11.1	133	genome	73032	195	0.267006
chr6.2_contig-0002522	25241477	25241487	-	ORR1B1-int	LTR	ERVL-MaLR	18.9	10	genome	73032	195	0.267006
chr6.2_contig-0002522	25241711	25242062	-	MTEa	LTR	ERVL-MaLR	27.8	351	genome	17219	4	0.0232302
chr6.2_contig-0002522	25259860	25260081	-	MTE2b	LTR	ERVL-MaLR	24.4	221	genome	15638	NA	NA
chr6.2_contig-0002522	25260142	25260258	-	MTE2b	LTR	ERVL-MaLR	21.9	116	genome	15638	NA	NA
chr6.2_contig-0002522	25264724	25265118	-	MTA_Mm	LTR	ERVL-MaLR	2.5	394	genome	17761	194	1.09228
chr6.2_contig-0002522	25265863	25266199	-	ORR1D2	LTR	ERVL-MaLR	25.5	336	genome	16055	174	1.08377
chr6.2_contig-0002522	25268215	25268245	+	RLTR17B_Mm	LTR	ERVK	18.6	30	genome	47710	66	0.138336
chr6.2_contig-0002522	25268282	25268354	+	RLTR17B_Mm	LTR	ERVK	18.6	72	genome	47710	66	0.138336
chr6.2_contig-0002522	25281347	25281651	-	ORR1A3	LTR	ERVL-MaLR	9.6	304	genome	5280	21	0.397727
chr6.2_contig-0002522	25285654	25285687	-	ORR1B1-int	LTR	ERVL-MaLR	21.7	33	genome	73032	195	0.267006
chr6.2_contig-0002522	25289745	25289846	+	RLTR17B_Mm	LTR	ERVK	18.4	101	genome	47710	66	0.138336
chr6.2_contig-0002522	25289894	25289992	-	ORR1B1-int	LTR	ERVL-MaLR	12.4	98	genome	73032	195	0.267006
chr6.2_contig-0002522	25304330	25304464	-	MLT1B	LTR	ERVL-MaLR	29	134	genome	5760	3	0.0520833
chr6.2_contig-0002522	25308292	25308642	+	MLT1A1	LTR	ERVL-MaLR	24.4	350	genome	5860	NA	NA
chr6.2_contig-0002522	25315078	25315329	+	MLT1C2	LTR	ERVL-MaLR	24.4	251	genome	4526	NA	NA
chr6.2_contig-0002522	25316794	25317183	-	RLTR10A	LTR	ERVK	4.4	389	genome	773	NA	NA
chr6.2_contig-0002522	25340560	25340610	+	RLTR20C1_MM	LTR	ERVK	5.6	50	genome	5738	3	0.052283
chr6.2_contig-0002522	25344017	25344164	-	RMER15	LTR	ERVL	27.6	147	genome	13285	29	0.218291
chr6.2_contig-0002522	25350682	25350781	-	ORR1F	LTR	ERVL-MaLR	29	99	genome	14760	9	0.0609756
chr6.2_contig-0002522	25351647	25351775	-	ORR1F	LTR	ERVL-MaLR	21.2	128	genome	14760	9	0.0609756
chr6.2_contig-0002522	25352561	25352725	-	RMER17C	LTR	ERVK	15.5	164	genome	6616	31	0.468561
chr6.2_contig-0002522	25355811	25356063	+	MLT1C2	LTR	ERVL-MaLR	29.9	252	genome	4526	NA	NA
chr6.2_contig-0002522	25396894	25396988	-	ORR1B1-int	LTR	ERVL-MaLR	29	94	genome	73032	195	0.267006
chr6.2_contig-0002522	25420664	25420995	+	MTEb	LTR	ERVL-MaLR	24.9	331	genome	10906	50	0.458463
chr6.2_contig-0002522	25431414	25431561	-	ORR1A3-int	LTR	ERVL-MaLR	34.7	147	genome	10070	57	0.566038
chr6.2_contig-0002522	25432613	25432717	-	MTD	LTR	ERVL-MaLR	17.1	104	genome	48848	19	0.0388962
chr6.2_contig-0002522	25432962	25433007	-	ORR1A3-int	LTR	ERVL-MaLR	22.9	45	genome	10070	57	0.566038
chr6.2_contig-0002522	25433506	25433922	-	MTB_Mm	LTR	ERVL-MaLR	12.5	416	genome	5450	NA	NA
chr6.2_contig-0002522	25438845	25439214	-	RMER17C	LTR	ERVK	20.6	369	genome	6616	31	0.468561
chr6.2_contig-0002522	25443523	25443617	-	RMER15	LTR	ERVL	26.6	94	genome	13285	29	0.218291
chr6.2_contig-0002522	25448040	25448418	-	MTA_Mm	LTR	ERVL-MaLR	2.6	378	genome	17761	194	1.09228
chr6.2_contig-0002522	25450945	25451012	-	MTD	LTR	ERVL-MaLR	14.7	67	genome	48848	19	0.0388962
chr6.2_contig-0002522	25456689	25456702	+	ORR1B1-int	LTR	ERVL-MaLR	18.4	13	genome	73032	195	0.267006
chr6.2_contig-0002522	25458361	25458753	+	MTC	LTR	ERVL-MaLR	15.7	392	genome	25810	12	0.0464936
chr6.2_contig-0002522	25461789	25461931	+	MT2B	LTR	ERVL	19	142	genome	11616	37	0.318526
chr6.2_contig-0002522	25461808	25461823	+	ORR1B1-int	LTR	ERVL-MaLR	17.2	15	genome	73032	195	0.267006
chr6.2_contig-0002522	25461947	25461967	+	ORR1B1-int	LTR	ERVL-MaLR	17.2	20	genome	73032	195	0.267006
chr6.2_contig-0002522	25481072	25481141	+	MT2B	LTR	ERVL	18.6	69	genome	11616	37	0.318526
chr6.2_contig-0002522	25481481	25481558	-	MT2B	LTR	ERVL	17.6	77	genome	11616	37	0.318526
chr6.2_contig-0002522	25481571	25481590	-	ORR1B1-int	LTR	ERVL-MaLR	19.7	19	genome	73032	195	0.267006
chr6.2_contig-0002522	25483658	25484082	+	RMER4B	LTR	ERVK	14.9	424	genome	5087	NA	NA
chr6.2_contig-0002522	25489793	25489827	-	ORR1D1	LTR	ERVL-MaLR	9.9	34	genome	22769	20	0.0878387
chr6.2_contig-0002522	25489871	25490016	-	ORR1D1	LTR	ERVL-MaLR	9.9	145	genome	22769	20	0.0878387
chr6.2_contig-0002522	25496865	25496990	-	ORR1B1-int	LTR	ERVL-MaLR	9.5	125	genome	73032	195	0.267006
chr6.2_contig-0002522	25535528	25535942	+	MTD	LTR	ERVL-MaLR	23.5	414	genome	48848	19	0.0388962
chr6.2_contig-0002522	25543809	25543847	-	MT2B2	LTR	ERVL	7.9	38	genome	2651	NA	NA
chr6.2_contig-0002522	25558716	25558811	-	MLT1D	LTR	ERVL-MaLR	21.9	95	genome	4902	1	0.0203998
chr6.2_contig-0002522	25576131	25576260	-	ORR1B1-int	LTR	ERVL-MaLR	20.3	129	genome	73032	195	0.267006
chr6.2_contig-0002522	25594281	25594756	-	MLTR11A	LTR	ERVK	17.2	475	genome	2088	NA	NA
chr6.2_contig-0002522	25620232	25620640	+	MLTR11B	LTR	ERVK	19.1	408	genome	2864	NA	NA
chr6.2_contig-0002522	25623314	25623484	+	MTEa	LTR	ERVL-MaLR	26.4	170	genome	17219	4	0.0232302
chr6.2_contig-0002522	25625685	25625783	-	MLT1A0	LTR	ERVL-MaLR	26.6	98	genome	6252	NA	NA
chr6.2_contig-0002522	25625807	25625957	-	MLT1A0	LTR	ERVL-MaLR	25.9	150	genome	6252	NA	NA
chr6.2_contig-0002522	25627084	25627206	+	ORR1B1-int	LTR	ERVL-MaLR	30.6	122	genome	73032	195	0.267006
chr6.2_contig-0002522	25627582	25628063	-	RMER20A	LTR	ERVK	17.9	481	genome	1181	NA	NA
chr6.2_contig-0002522	25631217	25631520	+	ORR1D1	LTR	ERVL-MaLR	18	303	genome	22769	20	0.0878387
chr6.2_contig-0002522	25635300	25635455	+	RMER15	LTR	ERVL	26.9	155	genome	13285	29	0.218291
chr6.2_contig-0002522	25636013	25636443	-	BGLII_B	LTR	ERVK	9.1	430	genome	1085	57	5.25346
chr6.2_contig-0002522	25636505	25636907	-	LTR10_RN	LTR	ERVK	16.5	402	genome	553	NA	NA
chr6.2_contig-0002522	25638168	25638416	+	MT2A	LTR	ERVL	20.5	248	genome	7581	44	0.580398
chr6.2_contig-0002522	25638606	25638798	-	RMER12C	LTR	ERVK	21.1	192	genome	7376	12	0.16269
chr6.2_contig-0002522	25638759	25638837	+	MT2A	LTR	ERVL	19.5	78	genome	7581	44	0.580398
chr6.2_contig-0002522	25639835	25639985	+	MLT1A	LTR	ERVL-MaLR	26.8	150	genome	4121	NA	NA
chr6.2_contig-0002522	25640549	25640594	-	MT2A	LTR	ERVL	26.6	45	genome	7581	44	0.580398
chr6.2_contig-0002522	25640661	25640993	-	MT2A	LTR	ERVL	26.6	332	genome	7581	44	0.580398
chr6.2_contig-0002522	25641006	25641218	+	MTEa	LTR	ERVL-MaLR	21.6	212	genome	17219	4	0.0232302
chr6.2_contig-0002522	25641257	25641364	-	MTE2a	LTR	ERVL-MaLR	21.3	107	genome	14099	NA	NA
chr6.2_contig-0002522	25641727	25641830	-	MTE2a	LTR	ERVL-MaLR	25.2	103	genome	14099	NA	NA
chr6.2_contig-0002522	25641855	25642160	-	ORR1A2	LTR	ERVL-MaLR	9.9	305	genome	16986	2	0.0117744
chr6.2_contig-0002522	25644231	25644622	-	RLTR10A	LTR	ERVK	8	391	genome	773	NA	NA
chr6.2_contig-0002522	25649035	25649071	-	RLTR20C2_MM	LTR	ERVK	13	36	genome	4117	NA	NA
chr6.2_contig-0002522	25649104	25649126	-	RLTR20C2_MM	LTR	ERVK	13	22	genome	4117	NA	NA
chr6.2_contig-0002522	25649201	25649523	-	ORR1A2	LTR	ERVL-MaLR	9.3	322	genome	16986	2	0.0117744
chr6.2_contig-0002522	25650013	25650407	+	RLTR10A	LTR	ERVK	4.1	394	genome	773	NA	NA
chr6.2_contig-0002522	25652220	25652526	-	MTE2a	LTR	ERVL-MaLR	23.8	306	genome	14099	NA	NA
chr6.2_contig-0002522	25652572	25652912	+	MTD	LTR	ERVL-MaLR	21.6	340	genome	48848	19	0.0388962
chr6.2_contig-0002522	25655694	25655822	-	ORR1B1-int	LTR	ERVL-MaLR	14.2	128	genome	73032	195	0.267006
chr6.2_contig-0002522	25659215	25659691	+	MT2A	LTR	ERVL	21.6	476	genome	7581	44	0.580398
chr6.2_contig-0002522	25659669	25659719	-	RLTR17B_Mm	LTR	ERVK	27.1	50	genome	47710	66	0.138336
chr6.2_contig-0002522	25659761	25659778	-	RLTR17B_Mm	LTR	ERVK	27.1	17	genome	47710	66	0.138336
chr6.2_contig-0002522	25660047	25660353	-	RLTR14	LTR	ERV1	12.6	306	genome	2296	NA	NA
chr6.2_contig-0002522	25661187	25661566	-	MTB	LTR	ERVL-MaLR	3.7	379	genome	7877	NA	NA
chr6.2_contig-0002522	25661743	25661792	+	RLTR20C2_MM	LTR	ERVK	22	49	genome	4117	NA	NA
chr6.2_contig-0002522	25662730	25662908	+	LTR79	LTR	ERVL	30.7	178	genome	106	NA	NA
chr6.2_contig-0002522	25665433	25665783	+	ORR1A2	LTR	ERVL-MaLR	6.8	350	genome	16986	2	0.0117744
chr6.2_contig-0002522	25667496	25667810	+	ORR1A4	LTR	ERVL-MaLR	10.8	314	genome	9149	12	0.131162
chr6.2_contig-0002522	25668784	25669273	+	MER21B	LTR	ERVL	30.4	489	genome	1163	NA	NA
chr6.2_contig-0002522	25671813	25671947	-	ORR1B1-int	LTR	ERVL-MaLR	21	134	genome	73032	195	0.267006
chr6.2_contig-0002522	25679231	25679539	+	ORR1A4	LTR	ERVL-MaLR	11	308	genome	9149	12	0.131162
chr6.2_contig-0002522	25680039	25680110	+	MTE2b	LTR	ERVL-MaLR	18.9	71	genome	15638	NA	NA
chr6.2_contig-0002522	25682488	25683067	+	RLTR17B_Mm	LTR	ERVK	18.3	579	genome	47710	66	0.138336
chr6.2_contig-0002522	25685608	25686124	+	RLTR20B5_MM	LTR	ERVK	14.8	516	genome	785	1	0.127389
chr6.2_contig-0002522	25688781	25688897	-	ORR1D1	LTR	ERVL-MaLR	14.3	116	genome	22769	20	0.0878387
chr6.2_contig-0002522	25690672	25690904	-	ORR1D1	LTR	ERVL-MaLR	15.9	232	genome	22769	20	0.0878387
chr6.2_contig-0002522	25690899	25691027	+	ORR1B1-int	LTR	ERVL-MaLR	21	128	genome	73032	195	0.267006
chr6.2_contig-0002522	25691064	25691214	-	ORR1D1	LTR	ERVL-MaLR	11.3	150	genome	22769	20	0.0878387
chr6.2_contig-0002522	25691759	25691820	+	MLT1M	LTR	ERVL-MaLR	21.7	61	genome	67	NA	NA
chr6.2_contig-0002522	25692630	25692954	+	RLTR14	LTR	ERV1	13.3	324	genome	2296	NA	NA
chr6.2_contig-0002522	25694306	25694618	+	MTEb	LTR	ERVL-MaLR	24.4	312	genome	10906	50	0.458463
chr6.2_contig-0002522	25700477	25700571	-	LTR53	LTR	ERVL	28.7	94	genome	162	NA	NA
chr6.2_contig-0002522	25700698	25701021	-	ORR1A2	LTR	ERVL-MaLR	7.7	323	genome	16986	2	0.0117744
chr6.2_contig-0002522	25701022	25701062	-	LTR53B	LTR	ERVL	11.1	40	genome	40	NA	NA
chr6.2_contig-0002522	25710011	25710139	-	ORR1B1-int	LTR	ERVL-MaLR	23.8	128	genome	73032	195	0.267006
chr6.2_contig-0002522	25719056	25719070	+	ORR1B1-int	LTR	ERVL-MaLR	22.6	14	genome	73032	195	0.267006
chr6.2_contig-0002522	25720272	25720617	-	MTD	LTR	ERVL-MaLR	22.5	345	genome	48848	19	0.0388962
chr6.2_contig-0002522	25726426	25726554	-	MLT1B	LTR	ERVL-MaLR	30.7	128	genome	5760	3	0.0520833
chr6.2_contig-0002522	25728350	25728633	+	MTEa	LTR	ERVL-MaLR	25.9	283	genome	17219	4	0.0232302
chr6.2_contig-0002522	25728929	25729275	-	MTA_Mm	LTR	ERVL-MaLR	3.5	346	genome	17761	194	1.09228
chr6.2_contig-0002522	25734623	25734793	-	MLT2B4	LTR	ERVL	27.2	170	genome	1205	NA	NA
chr6.2_contig-0002522	25742013	25742244	-	ORR1C2	LTR	ERVL-MaLR	15	231	genome	12231	NA	NA
chr6.2_contig-0002522	25742303	25742401	-	ORR1C2	LTR	ERVL-MaLR	15	98	genome	12231	NA	NA
chr6.2_contig-0002522	25744013	25744086	+	MTE-int	LTR	ERVL-MaLR	25.7	73	genome	5213	NA	NA
chr6.2_contig-0002522	25744106	25744267	+	MTEb	LTR	ERVL-MaLR	25.4	161	genome	10906	50	0.458463
chr6.2_contig-0002522	25744258	25744405	+	MTE-int	LTR	ERVL-MaLR	20	147	genome	5213	NA	NA
chr6.2_contig-0002522	25744411	25744831	-	MTC	LTR	ERVL-MaLR	15.5	420	genome	25810	12	0.0464936
chr6.2_contig-0002522	25744839	25745230	+	MTE-int	LTR	ERVL-MaLR	25.4	391	genome	5213	NA	NA
chr6.2_contig-0002522	25753395	25753546	-	ORR1C1	LTR	ERVL-MaLR	16.8	151	genome	8911	33	0.370329
chr6.2_contig-0002522	25753669	25753684	-	ORR1C1	LTR	ERVL-MaLR	22.5	15	genome	8911	33	0.370329
chr6.2_contig-0002522	25753745	25753912	-	ORR1C1	LTR	ERVL-MaLR	16	167	genome	8911	33	0.370329
chr6.2_contig-0002522	25755937	25756094	+	MLT2D	LTR	ERVL	24.4	157	genome	1208	NA	NA
chr6.2_contig-0002522	25757708	25758034	-	ORR1D1	LTR	ERVL-MaLR	15.5	326	genome	22769	20	0.0878387
chr6.2_contig-0002522	25763688	25764077	-	MTC	LTR	ERVL-MaLR	14.7	389	genome	25810	12	0.0464936
chr6.2_contig-0002522	25770069	25770082	+	ORR1B1-int	LTR	ERVL-MaLR	21.8	13	genome	73032	195	0.267006
chr6.2_contig-0002522	25789365	25789676	-	MLT1A0	LTR	ERVL-MaLR	29	311	genome	6252	NA	NA
chr6.2_contig-0002522	25790984	25791327	+	ORR1D2	LTR	ERVL-MaLR	24.7	343	genome	16055	174	1.08377
chr6.2_contig-0002522	25792494	25792758	-	RLTR17B_Mm	LTR	ERVK	22.7	264	genome	47710	66	0.138336
chr6.2_contig-0002522	25793646	25794067	+	ORR1C1	LTR	ERVL-MaLR	22	421	genome	8911	33	0.370329
chr6.2_contig-0002522	25798165	25798354	+	MLT1H2	LTR	ERVL-MaLR	26.6	189	genome	557	NA	NA
chr6.2_contig-0002522	25798435	25798494	+	MER74A	LTR	ERVL	18.3	59	genome	439	NA	NA
chr6.2_contig-0002522	25798737	25798862	+	MER74A	LTR	ERVL	24.2	125	genome	439	NA	NA
chr6.2_contig-0002522	25798894	25798931	+	MTE2b	LTR	ERVL-MaLR	15.8	37	genome	15638	NA	NA
chr6.2_contig-0002522	25798940	25799222	+	MTE2b	LTR	ERVL-MaLR	19.2	282	genome	15638	NA	NA
chr6.2_contig-0002522	25799403	25799496	-	MLT1K	LTR	ERVL-MaLR	24.1	93	genome	875	NA	NA
chr6.2_contig-0002522	25800825	25801205	+	MTA_Mm	LTR	ERVL-MaLR	1.1	380	genome	17761	194	1.09228
chr6.2_contig-0002522	25801206	25802306	+	MTA_Mm	LTR	ERVL-MaLR	2.7	1100	genome	17761	194	1.09228
chr6.2_contig-0002522	25802307	25802687	+	MTA_Mm	LTR	ERVL-MaLR	1.1	380	genome	17761	194	1.09228
chr6.2_contig-0002522	25805591	25805666	+	RLTR31D_MM	LTR	ERVK	10.5	75	genome	5679	NA	NA
chr6.2_contig-0002522	25806065	25806646	-	MT2B2	LTR	ERVL	8.9	581	genome	2651	NA	NA
chr6.2_contig-0002522	25807898	25807913	+	ORR1B1-int	LTR	ERVL-MaLR	24.8	15	genome	73032	195	0.267006
chr6.2_contig-0002522	25811607	25812005	-	MTD	LTR	ERVL-MaLR	21.7	398	genome	48848	19	0.0388962
chr6.2_contig-0002522	25813269	25813606	+	ORR1A1	LTR	ERVL-MaLR	3	337	genome	5187	10	0.19279
chr6.2_contig-0002522	25813611	25815656	+	ORR1A1	LTR	ERVL-MaLR	5.5	2045	genome	5187	10	0.19279
chr6.2_contig-0002522	25815822	25815868	+	ORR1A1	LTR	ERVL-MaLR	0	46	genome	5187	10	0.19279
chr6.2_contig-0002522	25816879	25817245	-	MLTR73	LTR	ERV1	20.2	366	genome	667	NA	NA
chr6.2_contig-0002522	25823481	25823578	-	MLT1F1	LTR	ERVL-MaLR	30.5	97	genome	998	NA	NA
chr6.2_contig-0002522	25825189	25825215	+	ORR1B1-int	LTR	ERVL-MaLR	20.7	26	genome	73032	195	0.267006
chr6.2_contig-0002522	25826064	25826460	-	MER74B	LTR	ERVL	31.2	396	genome	231	NA	NA
chr6.2_contig-0002522	25827448	25827828	+	MTE2b	LTR	ERVL-MaLR	23.8	380	genome	15638	NA	NA
chr6.2_contig-0002522	25827918	25828074	+	RMER5	LTR	ERV1	26.3	156	genome	6579	74	1.12479
chr6.2_contig-0002522	25830435	25830445	-	RMER12	LTR	ERVK	10.2	10	genome	3793	10	0.263644
chr6.2_contig-0002522	25837595	25837752	+	ORR1A3-int	LTR	ERVL-MaLR	24.6	157	genome	10070	57	0.566038
chr6.2_contig-0002522	25839894	25840293	-	MTB	LTR	ERVL-MaLR	4	399	genome	7877	NA	NA
chr6.2_contig-0002522	25846124	25846345	+	ORR1D2	LTR	ERVL-MaLR	21.1	221	genome	16055	174	1.08377
chr6.2_contig-0002522	25847278	25847288	+	ORR1D2	LTR	ERVL-MaLR	25.2	10	genome	16055	174	1.08377
chr6.2_contig-0002522	25847382	25847402	+	ORR1D2	LTR	ERVL-MaLR	25.2	20	genome	16055	174	1.08377
chr6.2_contig-0002522	25848157	25848280	-	BGLII	LTR	ERVK	5.7	123	genome	2271	20	0.880669
chr6.2_contig-0002522	25848277	25848333	+	BGLII	LTR	ERVK	7	56	genome	2271	20	0.880669
chr6.2_contig-0002522	25848320	25848639	-	BGLII	LTR	ERVK	11.5	319	genome	2271	20	0.880669
chr6.2_contig-0002522	25849500	25849877	-	RMER15	LTR	ERVL	22.9	377	genome	13285	29	0.218291
chr6.2_contig-0002522	25850434	25850732	+	ORR1A2	LTR	ERVL-MaLR	6	298	genome	16986	2	0.0117744
chr6.2_contig-0002522	25852017	25852172	+	MT2B2	LTR	ERVL	23.6	155	genome	2651	NA	NA
chr6.2_contig-0002522	25852037	25852185	+	ORR1B1-int	LTR	ERVL-MaLR	17	148	genome	73032	195	0.267006
chr6.2_contig-0002522	25856424	25856694	-	RLTR40	LTR	ERVK	21.1	270	genome	2628	183	6.96347
chr6.2_contig-0002522	25857351	25857660	+	RLTR40	LTR	ERVK	21.1	309	genome	2628	183	6.96347
chr6.2_contig-0002522	25857878	25857889	+	ORR1A3-int	LTR	ERVL-MaLR	18.7	11	genome	10070	57	0.566038
chr6.2_contig-0002522	25861266	25861342	-	MTD	LTR	ERVL-MaLR	14.3	76	genome	48848	19	0.0388962
chr6.2_contig-0002522	25862814	25863234	+	RLTR19-int	LTR	ERVK	23	420	genome	3073	3	0.0976245
chr6.2_contig-0002522	25863323	25863451	+	RLTR19-int	LTR	ERVK	26	128	genome	3073	3	0.0976245
chr6.2_contig-0002522	25864514	25864688	+	MER52-int	LTR	ERV1	27.8	174	genome	141	NA	NA
chr6.2_contig-0002522	25864738	25865382	+	ORR1A3-int	LTR	ERVL-MaLR	8.7	644	genome	10070	57	0.566038
chr6.2_contig-0002522	25865243	25865256	+	RLTR25A	LTR	ERVK	26.1	13	genome	2238	58	2.5916
chr6.2_contig-0002522	25865257	25865380	+	MT2B	LTR	ERVL	20.2	123	genome	11616	37	0.318526
chr6.2_contig-0002522	25865381	25866901	+	ORR1A2	LTR	ERVL-MaLR	11.2	1520	genome	16986	2	0.0117744
chr6.2_contig-0002522	25865428	25865465	+	RLTR25A	LTR	ERVK	26.1	37	genome	2238	58	2.5916
chr6.2_contig-0002522	25867077	25867123	+	ORR1A2	LTR	ERVL-MaLR	12.8	46	genome	16986	2	0.0117744
chr6.2_contig-0002522	25870133	25870206	+	MLT1B	LTR	ERVL-MaLR	23	73	genome	5760	3	0.0520833
chr6.2_contig-0002522	25871867	25872189	+	ORR1B2	LTR	ERVL-MaLR	11	322	genome	9437	NA	NA
chr6.2_contig-0002522	25878143	25878816	+	RLTR34B_MM	LTR	ERVK	13.6	673	genome	566	NA	NA
chr6.2_contig-0002522	25879173	25879259	-	ORR1A1-int	LTR	ERVL-MaLR	16.7	86	genome	2651	3	0.113165
chr6.2_contig-0002522	25879516	25879622	-	RMER6A	LTR	ERVK	14.8	106	genome	4957	302	6.09239
chr6.2_contig-0002522	25879623	25879739	+	RMER6BA	LTR	ERVK	19.6	116	genome	1058	1	0.094518
chr6.2_contig-0002522	25898361	25898677	-	ORR1A2	LTR	ERVL-MaLR	7.6	316	genome	16986	2	0.0117744
chr6.2_contig-0002522	25903028	25903106	+	MYSERV6-int	LTR	ERVK	9.8	78	genome	11558	145	1.25454
chr6.2_contig-0002522	25905053	25905173	-	ORR1B1-int	LTR	ERVL-MaLR	18.5	120	genome	73032	195	0.267006
chr6.2_contig-0002522	25906924	25907235	-	MTC	LTR	ERVL-MaLR	12	311	genome	25810	12	0.0464936
chr6.2_contig-0002522	25908001	25908095	-	MTC	LTR	ERVL-MaLR	17.9	94	genome	25810	12	0.0464936
chr6.2_contig-0002522	25912243	25912336	+	MLT1D	LTR	ERVL-MaLR	26.6	93	genome	4902	1	0.0203998
chr6.2_contig-0002522	25927248	25927413	+	ORR1B1-int	LTR	ERVL-MaLR	15.7	165	genome	73032	195	0.267006
chr6.2_contig-0002522	25933771	25933807	+	MTC	LTR	ERVL-MaLR	10.8	36	genome	25810	12	0.0464936
chr6.2_contig-0002522	25933856	25934082	+	MTC	LTR	ERVL-MaLR	15.7	226	genome	25810	12	0.0464936
chr6.2_contig-0002522	25934263	25934408	+	MTC	LTR	ERVL-MaLR	11.7	145	genome	25810	12	0.0464936
chr6.2_contig-0002522	25934812	25935107	+	ORR1A4	LTR	ERVL-MaLR	16.7	295	genome	9149	12	0.131162
chr6.2_contig-0002522	25936549	25936604	+	ORR1A4	LTR	ERVL-MaLR	5.4	55	genome	9149	12	0.131162
chr6.2_contig-0002522	25936605	25937406	+	ORR1A4	LTR	ERVL-MaLR	12.6	801	genome	9149	12	0.131162
chr6.2_contig-0002522	25937175	25937454	+	MT2B	LTR	ERVL	11.6	279	genome	11616	37	0.318526
chr6.2_contig-0002522	25937401	25937734	+	ORR1A3-int	LTR	ERVL-MaLR	11.4	333	genome	10070	57	0.566038
chr6.2_contig-0002522	25937705	25937885	+	ORR1A3-int	LTR	ERVL-MaLR	16.6	180	genome	10070	57	0.566038
chr6.2_contig-0002522	25937929	25938726	+	ORR1A3-int	LTR	ERVL-MaLR	9.4	797	genome	10070	57	0.566038
chr6.2_contig-0002522	25939563	25939740	+	RLTR6-int	LTR	ERV1	32.7	177	genome	549	2	0.364299
chr6.2_contig-0002522	25939897	25940002	+	RLTR23	LTR	ERV1	16.5	105	genome	1640	NA	NA
chr6.2_contig-0002522	25940051	25940293	+	RLTR23	LTR	ERV1	14.3	242	genome	1640	NA	NA
chr6.2_contig-0002522	25940294	25940337	+	ORR1A4	LTR	ERVL-MaLR	6.8	43	genome	9149	12	0.131162
chr6.2_contig-0002522	25941803	25942202	-	ORR1C2	LTR	ERVL-MaLR	16.9	399	genome	12231	NA	NA
chr6.2_contig-0002522	25942406	25942424	+	ORR1A4	LTR	ERVL-MaLR	21.1	18	genome	9149	12	0.131162
chr6.2_contig-0002522	25943551	25943921	+	MTB	LTR	ERVL-MaLR	5.7	370	genome	7877	NA	NA
chr6.2_contig-0002522	25952753	25952803	-	ORR1B1-int	LTR	ERVL-MaLR	15.6	50	genome	73032	195	0.267006
chr6.2_contig-0002522	25953851	25954027	+	ORR1C2	LTR	ERVL-MaLR	13	176	genome	12231	NA	NA
chr6.2_contig-0002522	25954251	25954484	+	ORR1C2	LTR	ERVL-MaLR	15.4	233	genome	12231	NA	NA
chr6.2_contig-0002522	25959498	25959585	+	MT2B	LTR	ERVL	18.3	87	genome	11616	37	0.318526
chr6.2_contig-0002522	25959911	25960179	+	RMER17C2	LTR	ERVK	12.6	268	genome	2802	8	0.28551
chr6.2_contig-0002522	25962577	25962590	+	ORR1B1-int	LTR	ERVL-MaLR	32.5	13	genome	73032	195	0.267006
chr6.2_contig-0002522	25965135	25965283	-	ORR1B1-int	LTR	ERVL-MaLR	25.5	148	genome	73032	195	0.267006
chr6.2_contig-0002522	25967083	25967389	-	RLTR20A4	LTR	ERVK	17.1	306	genome	11781	4	0.033953
chr6.2_contig-0002522	25967391	25967433	-	RMER12B	LTR	ERVK	16.3	42	genome	1628	NA	NA
chr6.2_contig-0002522	25967659	25967793	-	MT2B	LTR	ERVL	14	134	genome	11616	37	0.318526
chr6.2_contig-0002522	25969673	25969692	+	ORR1A3-int	LTR	ERVL-MaLR	25	19	genome	10070	57	0.566038
chr6.2_contig-0002522	25970366	25970628	-	ORR1A2	LTR	ERVL-MaLR	5.7	262	genome	16986	2	0.0117744
chr6.2_contig-0002522	25970801	25971165	-	MTD	LTR	ERVL-MaLR	20.1	364	genome	48848	19	0.0388962
chr6.2_contig-0002522	25975140	25975241	-	ORR1B1-int	LTR	ERVL-MaLR	24.6	101	genome	73032	195	0.267006
chr6.2_contig-0002522	25985001	25985076	-	ORR1B1-int	LTR	ERVL-MaLR	14.8	75	genome	73032	195	0.267006
chr6.2_contig-0002522	25985265	25985564	-	MTE2b	LTR	ERVL-MaLR	24.2	299	genome	15638	NA	NA
chr6.2_contig-0002522	25990834	25990865	-	ORR1A1-int	LTR	ERVL-MaLR	26.7	31	genome	2651	3	0.113165
chr6.2_contig-0002522	25992779	25992839	-	ORR1B1-int	LTR	ERVL-MaLR	24.6	60	genome	73032	195	0.267006
chr6.2_contig-0002522	26003393	26003702	-	ORR1A2	LTR	ERVL-MaLR	6.1	309	genome	16986	2	0.0117744
chr6.2_contig-0002522	26006973	26007291	-	ORR1A4	LTR	ERVL-MaLR	12.2	318	genome	9149	12	0.131162
chr6.2_contig-0002522	26009773	26010113	+	MTD	LTR	ERVL-MaLR	16.5	340	genome	48848	19	0.0388962
chr6.2_contig-0002522	26012258	26012361	-	ORR1B1-int	LTR	ERVL-MaLR	24.8	103	genome	73032	195	0.267006
chr6.2_contig-0002522	26013406	26013585	+	ORR1E	LTR	ERVL-MaLR	29.3	179	genome	19717	NA	NA
chr6.2_contig-0002522	26014174	26014541	+	ORR1B1	LTR	ERVL-MaLR	14.7	367	genome	17653	13	0.0736419
chr6.2_contig-0002522	26015466	26015502	-	ORR1F	LTR	ERVL-MaLR	19	36	genome	14760	9	0.0609756
chr6.2_contig-0002522	26016856	26017201	+	RMER6D	LTR	ERVK	13.3	345	genome	2720	NA	NA
chr6.2_contig-0002522	26017244	26017595	+	RMER6D	LTR	ERVK	13.3	351	genome	2720	NA	NA
chr6.2_contig-0002522	26017595	26017647	-	ORR1F	LTR	ERVL-MaLR	16.7	52	genome	14760	9	0.0609756
chr6.2_contig-0002522	26018102	26018138	-	MYSERV6-int	LTR	ERVK	17.5	36	genome	11558	145	1.25454
chr6.2_contig-0002522	26020715	26021111	-	MTB	LTR	ERVL-MaLR	4.5	396	genome	7877	NA	NA
chr6.2_contig-0002522	26021862	26022258	+	MTC	LTR	ERVL-MaLR	12.6	396	genome	25810	12	0.0464936
chr6.2_contig-0002522	26023997	26024093	-	ORR1B1-int	LTR	ERVL-MaLR	20.9	96	genome	73032	195	0.267006
chr6.2_contig-0002522	26024112	26024178	-	MTEa	LTR	ERVL-MaLR	20.9	66	genome	17219	4	0.0232302
chr6.2_contig-0002522	26024696	26025051	+	ORR1E	LTR	ERVL-MaLR	22	355	genome	19717	NA	NA
chr6.2_contig-0002522	26025761	26026064	-	RMER19B	LTR	ERVK	12.8	303	genome	5697	NA	NA
chr6.2_contig-0002522	26026072	26026726	+	RLTR13C1	LTR	ERVK	12.7	654	genome	398	4	1.00503
chr6.2_contig-0002522	26026875	26027189	+	RLTR13C1	LTR	ERVK	12.4	314	genome	398	4	1.00503
chr6.2_contig-0002522	26027191	26027739	-	RMER19B	LTR	ERVK	17.2	548	genome	5697	NA	NA
chr6.2_contig-0002522	26029008	26029053	-	ORR1D2	LTR	ERVL-MaLR	15.2	45	genome	16055	174	1.08377
chr6.2_contig-0002522	26029081	26029426	-	ORR1D2	LTR	ERVL-MaLR	25.9	345	genome	16055	174	1.08377
chr6.2_contig-0002522	26030351	26030362	+	ORR1B1-int	LTR	ERVL-MaLR	30.9	11	genome	73032	195	0.267006
chr6.2_contig-0002522	26030602	26030729	+	MLT1J1	LTR	ERVL-MaLR	22.2	127	genome	575	NA	NA
chr6.2_contig-0002522	26031833	26032139	+	RMER17A2	LTR	ERVK	11.4	306	genome	1625	NA	NA
chr6.2_contig-0002522	26033020	26033113	-	RLTR21	LTR	ERVK	23.6	93	genome	3570	3	0.0840336
chr6.2_contig-0002522	26034724	26034842	-	MLT1J	LTR	ERVL-MaLR	25.6	118	genome	1110	NA	NA
chr6.2_contig-0002522	26036529	26036555	-	RLTR20A4	LTR	ERVK	7.1	26	genome	11781	4	0.033953
chr6.2_contig-0002522	26036621	26036660	-	RLTR20A4	LTR	ERVK	7.1	39	genome	11781	4	0.033953
chr6.2_contig-0002522	26040651	26041028	-	ORR1E	LTR	ERVL-MaLR	22.1	377	genome	19717	NA	NA
chr6.2_contig-0002522	26042833	26042967	+	RLTR17B_Mm	LTR	ERVK	23.7	134	genome	47710	66	0.138336
chr6.2_contig-0002522	26045193	26045345	+	ORR1B1-int	LTR	ERVL-MaLR	32.9	152	genome	73032	195	0.267006
chr6.2_contig-0002522	26046323	26046683	-	ORR1D2	LTR	ERVL-MaLR	26.7	360	genome	16055	174	1.08377
chr6.2_contig-0002522	26055759	26055873	-	RMER15	LTR	ERVL	16.7	114	genome	13285	29	0.218291
chr6.2_contig-0002522	26055954	26056272	-	ORR1A2	LTR	ERVL-MaLR	10.3	318	genome	16986	2	0.0117744
chr6.2_contig-0002522	26056897	26057184	+	RMER5	LTR	ERV1	18.4	287	genome	6579	74	1.12479
chr6.2_contig-0002522	26057745	26058077	-	MTD	LTR	ERVL-MaLR	20.2	332	genome	48848	19	0.0388962
chr6.2_contig-0002522	26058132	26059111	+	RLTR13A3	LTR	ERVK	3.6	979	genome	254	3	1.1811
chr6.2_contig-0002522	26059211	26059711	-	RLTR1C	LTR	ERV1	5	500	genome	703	NA	NA
chr6.2_contig-0002522	26061651	26062046	-	MTA_Mm	LTR	ERVL-MaLR	4.6	395	genome	17761	194	1.09228
chr6.2_contig-0002522	26063982	26064463	+	RMER5	LTR	ERV1	20.4	481	genome	6579	74	1.12479
chr6.2_contig-0002522	26069043	26069059	+	ORR1B1-int	LTR	ERVL-MaLR	17.7	16	genome	73032	195	0.267006
chr6.2_contig-0002522	26072569	26072894	-	MLT1C2	LTR	ERVL-MaLR	22.9	325	genome	4526	NA	NA
chr6.2_contig-0002522	26091131	26091151	-	ORR1B1-int	LTR	ERVL-MaLR	15.2	20	genome	73032	195	0.267006
chr6.2_contig-0002522	26099093	26099295	-	ORR1E	LTR	ERVL-MaLR	25.5	202	genome	19717	NA	NA
chr6.2_contig-0002522	26103469	26103872	+	RLTR10A	LTR	ERVK	8.4	403	genome	773	NA	NA
chr6.2_contig-0002522	26105205	26105649	+	RMER5	LTR	ERV1	21.2	444	genome	6579	74	1.12479
chr6.2_contig-0002522	26107217	26107309	+	MT2B	LTR	ERVL	13.2	92	genome	11616	37	0.318526
chr6.2_contig-0002522	26108123	26108141	+	ORR1B1-int	LTR	ERVL-MaLR	23.3	18	genome	73032	195	0.267006
chr6.2_contig-0002522	26113081	26113103	-	ORR1A1-int	LTR	ERVL-MaLR	26.5	22	genome	2651	3	0.113165
chr6.2_contig-0002522	26113258	26113268	-	ORR1A1-int	LTR	ERVL-MaLR	26.5	10	genome	2651	3	0.113165
chr6.2_contig-0002522	26118766	26119146	-	RMER10B	LTR	ERVL	14.2	380	genome	3057	14	0.457965
chr6.2_contig-0002522	26119741	26119884	-	ORR1B1-int	LTR	ERVL-MaLR	14.8	143	genome	73032	195	0.267006
chr6.2_contig-0002522	26145344	26145684	+	ORR1A4	LTR	ERVL-MaLR	7.7	340	genome	9149	12	0.131162
chr6.2_contig-0002522	26145726	26146028	-	MTD	LTR	ERVL-MaLR	26.4	302	genome	48848	19	0.0388962
chr6.2_contig-0002522	26146540	26146946	-	RMER15	LTR	ERVL	20.1	406	genome	13285	29	0.218291
chr6.2_contig-0002522	26167484	26168058	-	MLTR31C_MM	LTR	ERVK	12	574	genome	188	NA	NA
chr6.2_contig-0002522	26182637	26182743	-	MTEa	LTR	ERVL-MaLR	16.9	106	genome	17219	4	0.0232302
chr6.2_contig-0002522	26184032	26184361	+	ORR1B1	LTR	ERVL-MaLR	15.8	329	genome	17653	13	0.0736419
chr6.2_contig-0002522	26189000	26189317	-	ORR1A4	LTR	ERVL-MaLR	14.6	317	genome	9149	12	0.131162
chr6.2_contig-0002522	26196879	26197206	-	MTE2a	LTR	ERVL-MaLR	26.6	327	genome	14099	NA	NA
chr6.2_contig-0002522	26198078	26198255	+	ORR1F	LTR	ERVL-MaLR	27.6	177	genome	14760	9	0.0609756
chr6.2_contig-0002522	26198399	26198616	+	ORR1F	LTR	ERVL-MaLR	25.7	217	genome	14760	9	0.0609756
chr6.2_contig-0002522	26201056	26201117	+	ORR1F	LTR	ERVL-MaLR	21	61	genome	14760	9	0.0609756
chr6.2_contig-0002522	26203979	26204321	+	ORR1B2	LTR	ERVL-MaLR	13.6	342	genome	9437	NA	NA
chr6.2_contig-0002522	26217214	26217399	+	MLT1C	LTR	ERVL-MaLR	21.8	185	genome	2940	NA	NA
chr6.2_contig-0002522	26217692	26217733	+	ORR1B1-int	LTR	ERVL-MaLR	21.1	41	genome	73032	195	0.267006
chr6.2_contig-0002522	26217906	26218070	+	MLT1C	LTR	ERVL-MaLR	20.7	164	genome	2940	NA	NA
chr6.2_contig-0002522	26221148	26221256	+	ORR1B1-int	LTR	ERVL-MaLR	28.4	108	genome	73032	195	0.267006
chr6.2_contig-0002522	26228242	26228361	+	MT2B	LTR	ERVL	22.6	119	genome	11616	37	0.318526
chr6.2_contig-0002522	26228466	26228854	-	MTB	LTR	ERVL-MaLR	6.5	388	genome	7877	NA	NA
chr6.2_contig-0002522	26228855	26228894	-	RMER12C	LTR	ERVK	9.8	39	genome	7376	12	0.16269
chr6.2_contig-0002522	26229613	26229740	-	LTR16E2	LTR	ERVL	26.6	127	genome	97	NA	NA
chr6.2_contig-0002522	26230220	26230451	-	RLTR42-int	LTR	ERVK	22.6	231	genome	2837	1	0.0352485
chr6.2_contig-0002522	26234161	26234270	-	ORR1F	LTR	ERVL-MaLR	28.2	109	genome	14760	9	0.0609756
chr6.2_contig-0002522	26235532	26235815	+	MTEb	LTR	ERVL-MaLR	24.2	283	genome	10906	50	0.458463
chr6.2_contig-0002522	26236951	26237024	+	RLTR20C1_MM	LTR	ERVK	11.7	73	genome	5738	3	0.052283
chr6.2_contig-0002522	26237710	26237815	-	RLTR17B_Mm	LTR	ERVK	23.7	105	genome	47710	66	0.138336
chr6.2_contig-0002522	26237967	26238330	+	ORR1B2	LTR	ERVL-MaLR	14.9	363	genome	9437	NA	NA
chr6.2_contig-0002522	26239795	26239806	+	MT2B	LTR	ERVL	21.9	11	genome	11616	37	0.318526
chr6.2_contig-0002522	26247798	26248252	-	RLTR11A2	LTR	ERVK	14.7	454	genome	2659	NA	NA
chr6.2_contig-0002522	26249666	26249768	-	ORR1B1-int	LTR	ERVL-MaLR	20.4	102	genome	73032	195	0.267006
chr6.2_contig-0002522	26256166	26256282	-	MT2B	LTR	ERVL	22.6	116	genome	11616	37	0.318526
chr6.2_contig-0002522	26258364	26258647	-	RLTR31B2	LTR	ERVK	18.9	283	genome	1310	NA	NA
chr6.2_contig-0002522	26263075	26263340	+	ORR1C2	LTR	ERVL-MaLR	16.2	265	genome	12231	NA	NA
chr6.2_contig-0002522	26263341	26263681	+	ORR1C2	LTR	ERVL-MaLR	15.7	340	genome	12231	NA	NA
chr6.2_contig-0002522	26263680	26264985	+	ORR1C2	LTR	ERVL-MaLR	19.2	1305	genome	12231	NA	NA
chr6.2_contig-0002522	26264988	26265059	+	ORR1C2	LTR	ERVL-MaLR	12.5	71	genome	12231	NA	NA
chr6.2_contig-0002522	26267366	26267382	+	ORR1F	LTR	ERVL-MaLR	13.9	16	genome	14760	9	0.0609756
chr6.2_contig-0002522	26268680	26268911	+	MTE2b	LTR	ERVL-MaLR	22.4	231	genome	15638	NA	NA
chr6.2_contig-0002522	26269041	26269144	+	ORR1F	LTR	ERVL-MaLR	26.4	103	genome	14760	9	0.0609756
chr6.2_contig-0002522	26271211	26271318	-	MT2B	LTR	ERVL	19.6	107	genome	11616	37	0.318526
chr6.2_contig-0002522	26271191	26271208	-	ORR1A1-int	LTR	ERVL-MaLR	26.1	17	genome	2651	3	0.113165
chr6.2_contig-0002522	26273688	26274013	+	MTE2b	LTR	ERVL-MaLR	17.8	325	genome	15638	NA	NA
chr6.2_contig-0002522	26274293	26274662	+	MTC	LTR	ERVL-MaLR	16.5	369	genome	25810	12	0.0464936
chr6.2_contig-0002522	26279742	26279755	+	ORR1B1-int	LTR	ERVL-MaLR	20	13	genome	73032	195	0.267006
chr6.2_contig-0002522	26281331	26281457	+	ORR1B1-int	LTR	ERVL-MaLR	18.1	126	genome	73032	195	0.267006
chr6.2_contig-0002522	26287627	26287692	-	MYSERV6-int	LTR	ERVK	16.7	65	genome	11558	145	1.25454
chr6.2_contig-0002522	26291061	26291199	+	ORR1B1-int	LTR	ERVL-MaLR	14.1	138	genome	73032	195	0.267006
chr6.2_contig-0002522	26294004	26294123	-	ORR1B1-int	LTR	ERVL-MaLR	18.5	119	genome	73032	195	0.267006
chr6.2_contig-0002522	26295742	26295779	-	ORR1B1-int	LTR	ERVL-MaLR	13.7	37	genome	73032	195	0.267006
chr6.2_contig-0002522	26302700	26302798	+	ORR1B1-int	LTR	ERVL-MaLR	20.8	98	genome	73032	195	0.267006
chr6.2_contig-0002522	26305325	26305457	-	ORR1B1-int	LTR	ERVL-MaLR	26.9	132	genome	73032	195	0.267006
chr6.2_contig-0002522	26310128	26310189	-	RLTR20C2_MM	LTR	ERVK	9.2	61	genome	4117	NA	NA
chr6.2_contig-0002522	26314982	26315326	+	MTE2b	LTR	ERVL-MaLR	27	344	genome	15638	NA	NA
chr6.2_contig-0002522	26315810	26315990	+	ORR1F	LTR	ERVL-MaLR	27.7	180	genome	14760	9	0.0609756
chr6.2_contig-0002522	26316617	26316733	+	ORR1F	LTR	ERVL-MaLR	29.5	116	genome	14760	9	0.0609756
chr6.2_contig-0002522	26323219	26323328	+	RMER5	LTR	ERV1	18.3	109	genome	6579	74	1.12479
chr6.2_contig-0002522	26328086	26328107	+	ORR1A3-int	LTR	ERVL-MaLR	19.4	21	genome	10070	57	0.566038
chr6.2_contig-0002522	26328392	26328421	+	ORR1B1-int	LTR	ERVL-MaLR	20.6	29	genome	73032	195	0.267006
chr6.2_contig-0002522	26330002	26330122	-	ORR1A3-int	LTR	ERVL-MaLR	16.9	120	genome	10070	57	0.566038
chr6.2_contig-0002522	26330123	26330771	-	RMER6C	LTR	ERVK	12.7	648	genome	5457	6	0.109951
chr6.2_contig-0002522	26332363	26332618	+	MTB	LTR	ERVL-MaLR	7.4	255	genome	7877	NA	NA
chr6.2_contig-0002522	26332619	26333122	+	RLTR1C	LTR	ERV1	6.4	503	genome	703	NA	NA
chr6.2_contig-0002522	26333122	26333247	+	MTB	LTR	ERVL-MaLR	3.2	125	genome	7877	NA	NA
chr6.2_contig-0002522	26334921	26335129	+	ORR1C1	LTR	ERVL-MaLR	18.3	208	genome	8911	33	0.370329
chr6.2_contig-0002522	26335178	26335348	+	RMER4B	LTR	ERVK	14.7	170	genome	5087	NA	NA
chr6.2_contig-0002522	26335388	26335579	+	RMER4B	LTR	ERVK	24	191	genome	5087	NA	NA
chr6.2_contig-0002522	26335625	26335793	+	ORR1C1	LTR	ERVL-MaLR	14.4	168	genome	8911	33	0.370329
chr6.2_contig-0002522	26336668	26336993	+	ORR1D1	LTR	ERVL-MaLR	20.6	325	genome	22769	20	0.0878387
chr6.2_contig-0002522	26338049	26338183	+	RLTR14_RN	LTR	ERV1	13.3	134	genome	1113	22	1.97664
chr6.2_contig-0002522	26340148	26340513	-	RLTR22_Mus	LTR	ERVK	10.9	365	genome	811	NA	NA
chr6.2_contig-0002522	26340630	26341447	-	RLTR22_Mus	LTR	ERVK	6.2	817	genome	811	NA	NA
chr6.2_contig-0002522	26344268	26344465	+	MTC	LTR	ERVL-MaLR	16.1	197	genome	25810	12	0.0464936
chr6.2_contig-0002522	26344688	26344813	+	MTC	LTR	ERVL-MaLR	11.1	125	genome	25810	12	0.0464936
chr6.2_contig-0002522	26344815	26344934	-	RMER12	LTR	ERVK	18.8	119	genome	3793	10	0.263644
chr6.2_contig-0002522	26344911	26344972	+	MTC	LTR	ERVL-MaLR	14.8	61	genome	25810	12	0.0464936
chr6.2_contig-0002522	26345138	26345164	-	RLTR20A4	LTR	ERVK	10.4	26	genome	11781	4	0.033953
chr6.2_contig-0002522	26345353	26345517	-	RLTR17B_Mm	LTR	ERVK	15.4	164	genome	47710	66	0.138336
chr6.2_contig-0002522	26345744	26345795	+	MTB_Mm	LTR	ERVL-MaLR	9.6	51	genome	5450	NA	NA
chr6.2_contig-0002522	26345845	26346089	-	MTD	LTR	ERVL-MaLR	17.6	244	genome	48848	19	0.0388962
chr6.2_contig-0002522	26346481	26346993	-	RLTR1B	LTR	ERV1	4.5	512	genome	992	3	0.302419
chr6.2_contig-0002522	26347261	26347320	+	MLTR11B	LTR	ERVK	20.7	59	genome	2864	NA	NA
chr6.2_contig-0002522	26348068	26348098	-	ORR1B1-int	LTR	ERVL-MaLR	25.5	30	genome	73032	195	0.267006
chr6.2_contig-0002522	26348224	26348531	-	RLTR24	LTR	ERV1	17.7	307	genome	1246	NA	NA
chr6.2_contig-0002522	26348499	26348790	-	RLTR24	LTR	ERV1	15.3	291	genome	1246	NA	NA
chr6.2_contig-0002522	26349379	26349473	-	RMER5	LTR	ERV1	24.5	94	genome	6579	74	1.12479
chr6.2_contig-0002522	26349712	26349906	-	ORR1D1	LTR	ERVL-MaLR	16.8	194	genome	22769	20	0.0878387
chr6.2_contig-0002522	26351244	26351261	+	ORR1B1-int	LTR	ERVL-MaLR	14.9	17	genome	73032	195	0.267006
chr6.2_contig-0002522	26353460	26353508	-	ORR1B2	LTR	ERVL-MaLR	8.2	48	genome	9437	NA	NA
chr6.2_contig-0002522	26353662	26353728	-	ORR1B1	LTR	ERVL-MaLR	4.5	66	genome	17653	13	0.0736419
chr6.2_contig-0002522	26354600	26354979	-	ORR1B1	LTR	ERVL-MaLR	12	379	genome	17653	13	0.0736419
chr6.2_contig-0002522	26355336	26355418	+	MLT1J	LTR	ERVL-MaLR	26.5	82	genome	1110	NA	NA
chr6.2_contig-0002522	26357072	26357998	-	RMER17B	LTR	ERVK	13.4	926	genome	2222	19	0.855086
chr6.2_contig-0002522	26358578	26358702	-	ORR1B1-int	LTR	ERVL-MaLR	12.8	124	genome	73032	195	0.267006
chr6.2_contig-0002522	26358895	26358915	+	ORR1B1-int	LTR	ERVL-MaLR	19.2	20	genome	73032	195	0.267006
chr6.2_contig-0002522	26360447	26360808	+	MTD	LTR	ERVL-MaLR	21.9	361	genome	48848	19	0.0388962
chr6.2_contig-0002522	26360842	26360921	-	RLTR17B_Mm	LTR	ERVK	17.5	79	genome	47710	66	0.138336
chr6.2_contig-0002522	26361362	26361474	+	MLT1J	LTR	ERVL-MaLR	26.6	112	genome	1110	NA	NA
chr6.2_contig-0002522	26362437	26362522	+	RMER15	LTR	ERVL	27.9	85	genome	13285	29	0.218291
chr6.2_contig-0002522	26366549	26366744	+	ORR1B1-int	LTR	ERVL-MaLR	17.8	195	genome	73032	195	0.267006
chr6.2_contig-0002522	26368496	26368678	+	MTD	LTR	ERVL-MaLR	24.9	182	genome	48848	19	0.0388962
chr6.2_contig-0002522	26368834	26369610	+	MTB_Mm	LTR	ERVL-MaLR	13.4	776	genome	5450	NA	NA
chr6.2_contig-0002522	26369611	26369811	+	MTB_Mm	LTR	ERVL-MaLR	9.2	200	genome	5450	NA	NA
chr6.2_contig-0002522	26370100	26370275	+	MTB_Mm	LTR	ERVL-MaLR	9.2	175	genome	5450	NA	NA
chr6.2_contig-0002522	26370401	26370444	-	RLTR20C1_MM	LTR	ERVK	13.6	43	genome	5738	3	0.052283
chr6.2_contig-0002522	26371875	26372384	+	RLTR28	LTR	ERVL	14.4	509	genome	1946	NA	NA
chr6.2_contig-0002522	26374343	26374414	-	MYSERV6-int	LTR	ERVK	16.7	71	genome	11558	145	1.25454
chr6.2_contig-0002522	26375037	26375437	-	MTC	LTR	ERVL-MaLR	12.5	400	genome	25810	12	0.0464936
chr6.2_contig-0002522	26375448	26375508	-	MLT1D	LTR	ERVL-MaLR	21	60	genome	4902	1	0.0203998
chr6.2_contig-0002522	26375996	26376276	-	MLT1D	LTR	ERVL-MaLR	31.2	280	genome	4902	1	0.0203998
chr6.2_contig-0002522	26377689	26378002	-	RLTR41	LTR	ERV1	12.4	313	genome	1019	NA	NA
chr6.2_contig-0002522	26378049	26378089	-	RLTR41	LTR	ERV1	11.7	40	genome	1019	NA	NA
chr6.2_contig-0002522	26380396	26380586	+	ORR1F	LTR	ERVL-MaLR	31.1	190	genome	14760	9	0.0609756
chr6.2_contig-0002522	26380642	26380785	-	ORR1B1-int	LTR	ERVL-MaLR	20.3	143	genome	73032	195	0.267006
chr6.2_contig-0002522	26380959	26381145	-	MLT1C2	LTR	ERVL-MaLR	31.9	186	genome	4526	NA	NA
chr6.2_contig-0002522	26381312	26381326	+	ORR1B1-int	LTR	ERVL-MaLR	11.7	14	genome	73032	195	0.267006
chr6.2_contig-0002522	26381484	26381695	+	MLTR73	LTR	ERV1	25	211	genome	667	NA	NA
chr6.2_contig-0002522	26381796	26381913	+	RMER2	LTR	ERV1	19.3	117	genome	2127	NA	NA
chr6.2_contig-0002522	26381905	26382138	+	RMER2	LTR	ERV1	18.8	233	genome	2127	NA	NA
chr6.2_contig-0002522	26382150	26382362	+	RLTR16	LTR	ERVK	14.6	212	genome	1199	NA	NA
chr6.2_contig-0002522	26384226	26384298	-	RLTR49	LTR	ERVK	5.5	72	genome	926	1	0.107991
chr6.2_contig-0002522	26384512	26385046	-	RLTR49	LTR	ERVK	20.9	534	genome	926	1	0.107991
chr6.2_contig-0002522	26385846	26385915	-	RLTR24B_MM	LTR	ERV1	14.9	69	genome	650	NA	NA
chr6.2_contig-0002522	26386318	26386665	-	MT2A	LTR	ERVL	31.1	347	genome	7581	44	0.580398
chr6.2_contig-0002522	26387079	26387138	-	MTEa	LTR	ERVL-MaLR	17.2	59	genome	17219	4	0.0232302
chr6.2_contig-0002522	26387140	26387417	-	RMER5	LTR	ERV1	25.9	277	genome	6579	74	1.12479
chr6.2_contig-0002522	26387472	26387847	-	RLTR10A	LTR	ERVK	6.6	375	genome	773	NA	NA
chr6.2_contig-0002522	26388253	26388285	-	RLTR17B_Mm	LTR	ERVK	21.3	32	genome	47710	66	0.138336
chr6.2_contig-0002522	26388377	26388484	-	RLTR17B_Mm	LTR	ERVK	21.3	107	genome	47710	66	0.138336
chr6.2_contig-0002522	26388724	26388846	-	ORR1D1	LTR	ERVL-MaLR	21.5	122	genome	22769	20	0.0878387
chr6.2_contig-0002522	26388845	26389034	-	MLTR14	LTR	ERV1	17.1	189	genome	5653	72	1.27366
chr6.2_contig-0002522	26389044	26389651	-	RMER17C	LTR	ERVK	17.7	607	genome	6616	31	0.468561
chr6.2_contig-0002522	26389655	26389755	-	MLTR14	LTR	ERV1	20	100	genome	5653	72	1.27366
chr6.2_contig-0002522	26389998	26390015	+	RLTR31D_MM	LTR	ERVK	18.4	17	genome	5679	NA	NA
chr6.2_contig-0002522	26390065	26390121	+	RLTR31D_MM	LTR	ERVK	18.4	56	genome	5679	NA	NA
chr6.2_contig-0002522	26392004	26392181	-	RLTR17B_Mm	LTR	ERVK	18.3	177	genome	47710	66	0.138336
chr6.2_contig-0002522	26392636	26392800	+	ORR1F	LTR	ERVL-MaLR	23.7	164	genome	14760	9	0.0609756
chr6.2_contig-0002522	26392820	26392959	-	MLT1A0	LTR	ERVL-MaLR	24.5	139	genome	6252	NA	NA
chr6.2_contig-0002522	26397371	26397507	+	ERVL-E-int	LTR	ERVL	26.7	136	genome	1176	5	0.42517
chr6.2_contig-0002522	26397541	26397937	-	RLTR10C	LTR	ERVK	3.3	396	genome	1779	8	0.449691
chr6.2_contig-0002522	26398300	26398472	+	ERVL-E-int	LTR	ERVL	26.6	172	genome	1176	5	0.42517
chr6.2_contig-0002522	26398767	26398817	+	ERVL-E-int	LTR	ERVL	22.6	50	genome	1176	5	0.42517
chr6.2_contig-0002522	26398971	26399259	+	ERVL-E-int	LTR	ERVL	23	288	genome	1176	5	0.42517
chr6.2_contig-0002522	26399429	26400036	+	ERVL-E-int	LTR	ERVL	31.5	607	genome	1176	5	0.42517
chr6.2_contig-0002522	26404060	26404133	-	RLTR17B_Mm	LTR	ERVK	22.6	73	genome	47710	66	0.138336
chr6.2_contig-0002522	26404184	26404226	-	RLTR17B_Mm	LTR	ERVK	26	42	genome	47710	66	0.138336
chr6.2_contig-0002522	26405489	26405869	+	MTD	LTR	ERVL-MaLR	20.6	380	genome	48848	19	0.0388962
chr6.2_contig-0002522	26407778	26408127	+	RLTR14	LTR	ERV1	16.3	349	genome	2296	NA	NA
chr6.2_contig-0002522	26408264	26408684	+	RLTR12A	LTR	ERVK	11.2	420	genome	876	NA	NA
chr6.2_contig-0002522	26414103	26414195	+	RLTR42	LTR	ERVK	11.9	92	genome	226	NA	NA
chr6.2_contig-0002522	26416345	26416453	-	ORR1B1-int	LTR	ERVL-MaLR	29.6	108	genome	73032	195	0.267006
chr6.2_contig-0002522	26416540	26416576	-	ORR1B1-int	LTR	ERVL-MaLR	29.6	36	genome	73032	195	0.267006
chr6.2_contig-0002522	26419965	26420349	-	MTB	LTR	ERVL-MaLR	5.5	384	genome	7877	NA	NA
chr6.2_contig-0002522	26421388	26421445	+	RLTR20A4	LTR	ERVK	12.1	57	genome	11781	4	0.033953
chr6.2_contig-0002522	26424096	26424381	-	MLT1D	LTR	ERVL-MaLR	26.7	285	genome	4902	1	0.0203998
chr6.2_contig-0002522	26424430	26424550	-	MLT1D	LTR	ERVL-MaLR	25.9	120	genome	4902	1	0.0203998
chr6.2_contig-0002522	26426558	26426668	+	MT2B	LTR	ERVL	20.4	110	genome	11616	37	0.318526
chr6.2_contig-0002522	26426572	26426583	+	ORR1B1-int	LTR	ERVL-MaLR	20.2	11	genome	73032	195	0.267006
chr6.2_contig-0002522	26426990	26427097	-	ORR1B1-int	LTR	ERVL-MaLR	28.9	107	genome	73032	195	0.267006
chr6.2_contig-0002522	26430618	26430961	-	ORR1D2	LTR	ERVL-MaLR	23	343	genome	16055	174	1.08377
chr6.2_contig-0002522	26431303	26431411	-	RLTR17B_Mm	LTR	ERVK	14.6	108	genome	47710	66	0.138336
chr6.2_contig-0002522	26431550	26431580	+	ORR1B1-int	LTR	ERVL-MaLR	23.6	30	genome	73032	195	0.267006
chr6.2_contig-0002522	26433936	26433994	+	RLTR20C2_MM	LTR	ERVK	12.1	58	genome	4117	NA	NA
chr6.2_contig-0002522	26437812	26437917	-	MLT1C2	LTR	ERVL-MaLR	32.1	105	genome	4526	NA	NA
chr6.2_contig-0002522	26439620	26439939	-	MLT1C2	LTR	ERVL-MaLR	25.1	319	genome	4526	NA	NA
chr6.2_contig-0002522	26440503	26440985	-	MLT1D	LTR	ERVL-MaLR	31.2	482	genome	4902	1	0.0203998
chr6.2_contig-0002522	26441279	26441667	+	MTE2a	LTR	ERVL-MaLR	22.6	388	genome	14099	NA	NA
chr6.2_contig-0002522	26442651	26442870	+	MT2A	LTR	ERVL	27.8	219	genome	7581	44	0.580398
chr6.2_contig-0002522	26449269	26449311	-	ORR1B1-int	LTR	ERVL-MaLR	22.2	42	genome	73032	195	0.267006
chr6.2_contig-0002522	26450341	26450752	+	RMER10B	LTR	ERVL	12.7	411	genome	3057	14	0.457965
chr6.2_contig-0002522	26451614	26452010	+	MTE2a	LTR	ERVL-MaLR	18.8	396	genome	14099	NA	NA
chr6.2_contig-0002522	26460603	26460706	+	ORR1B1-int	LTR	ERVL-MaLR	17.6	103	genome	73032	195	0.267006
chr6.2_contig-0002522	26461287	26461350	-	MYSERV6-int	LTR	ERVK	12.1	63	genome	11558	145	1.25454
chr6.2_contig-0002522	26461918	26462017	+	ORR1B1-int	LTR	ERVL-MaLR	23.4	99	genome	73032	195	0.267006
chr6.2_contig-0002522	26462638	26462664	-	MT2C_Mm	LTR	ERVL	3.7	26	genome	2332	10	0.428816
chr6.2_contig-0002522	26462963	26463164	-	ORR1D1	LTR	ERVL-MaLR	17.8	201	genome	22769	20	0.0878387
chr6.2_contig-0002522	26463112	26463222	+	RLTR31D_MM	LTR	ERVK	17.3	110	genome	5679	NA	NA
chr6.2_contig-0002522	26463225	26463409	-	ORR1D1	LTR	ERVL-MaLR	18.3	184	genome	22769	20	0.0878387
chr6.2_contig-0002522	26465011	26465372	-	ORR1D1	LTR	ERVL-MaLR	15.7	361	genome	22769	20	0.0878387
chr6.2_contig-0002522	26469435	26469558	-	ORR1D1	LTR	ERVL-MaLR	16.1	123	genome	22769	20	0.0878387
chr6.2_contig-0002522	26480200	26480635	-	RLTR19-int	LTR	ERVK	9.5	435	genome	3073	3	0.0976245
chr6.2_contig-0002522	26483456	26483549	-	MT2B	LTR	ERVL	17.2	93	genome	11616	37	0.318526
chr6.2_contig-0002522	26486787	26486827	-	ORR1B1-int	LTR	ERVL-MaLR	16.1	40	genome	73032	195	0.267006
chr6.2_contig-0002522	26508924	26509013	-	RLTR24	LTR	ERV1	15	89	genome	1246	NA	NA
chr6.2_contig-0002522	26509041	26509436	-	RLTR24	LTR	ERV1	15	395	genome	1246	NA	NA
chr6.2_contig-0002522	26513925	26513975	-	ORR1B1-int	LTR	ERVL-MaLR	19.6	50	genome	73032	195	0.267006
chr6.2_contig-0002522	26516814	26517046	+	MLT1H1	LTR	ERVL-MaLR	28.7	232	genome	391	NA	NA
chr6.2_contig-0002522	26517180	26517326	+	MLT1H1	LTR	ERVL-MaLR	30.1	146	genome	391	NA	NA
chr6.2_contig-0002522	26517396	26517545	+	MLT1H1	LTR	ERVL-MaLR	29.4	149	genome	391	NA	NA
chr6.2_contig-0002522	26518339	26518419	+	MLT1H1	LTR	ERVL-MaLR	24.7	80	genome	391	NA	NA
chr6.2_contig-0002522	26518574	26518637	-	RLTR17B_Mm	LTR	ERVK	25.7	63	genome	47710	66	0.138336
chr6.2_contig-0002522	26518827	26519172	+	MLT1H1	LTR	ERVL-MaLR	24.5	345	genome	391	NA	NA
chr6.2_contig-0002522	26519739	26519780	-	ORR1B1-int	LTR	ERVL-MaLR	23.3	41	genome	73032	195	0.267006
chr6.2_contig-0002522	26530806	26530943	-	ORR1B1-int	LTR	ERVL-MaLR	27	137	genome	73032	195	0.267006
chr6.2_contig-0002522	26536105	26536465	-	RLTR10	LTR	ERVK	6.7	360	genome	4028	21	0.521351
chr6.2_contig-0002522	26537306	26537321	+	ORR1B1-int	LTR	ERVL-MaLR	16.3	15	genome	73032	195	0.267006
chr6.2_contig-0002522	26548694	26549220	-	MER34A1	LTR	ERV1	27.6	526	genome	229	NA	NA
chr6.2_contig-0002522	26549624	26549826	+	MTE2b	LTR	ERVL-MaLR	22.7	202	genome	15638	NA	NA
chr6.2_contig-0002522	26550420	26550534	+	MTE2b	LTR	ERVL-MaLR	22.1	114	genome	15638	NA	NA
chr6.2_contig-0002522	26556292	26556676	+	MTA_Mm	LTR	ERVL-MaLR	5.5	384	genome	17761	194	1.09228
chr6.2_contig-0002522	26556677	26557044	+	MTA_Mm	LTR	ERVL-MaLR	4.1	367	genome	17761	194	1.09228
chr6.2_contig-0002522	26562577	26562933	-	ORR1D1	LTR	ERVL-MaLR	19.3	356	genome	22769	20	0.0878387
chr6.2_contig-0002522	26562935	26563249	-	MTD	LTR	ERVL-MaLR	22	314	genome	48848	19	0.0388962
chr6.2_contig-0002522	26563250	26563346	-	MTD	LTR	ERVL-MaLR	20.6	96	genome	48848	19	0.0388962
chr6.2_contig-0002522	26563510	26563992	-	MTD	LTR	ERVL-MaLR	21.4	482	genome	48848	19	0.0388962
chr6.2_contig-0002522	26564678	26564785	-	MT2B	LTR	ERVL	24.5	107	genome	11616	37	0.318526
chr6.2_contig-0002522	26569259	26569357	-	ORR1G	LTR	ERVL-MaLR	22.1	98	genome	5324	14	0.26296
chr6.2_contig-0002522	26571838	26571865	-	ORR1G	LTR	ERVL-MaLR	22.8	27	genome	5324	14	0.26296
chr6.2_contig-0002522	26582338	26582643	+	ORR1C1	LTR	ERVL-MaLR	13.8	305	genome	8911	33	0.370329
chr6.2_contig-0002522	26584494	26584877	+	MTC	LTR	ERVL-MaLR	15.6	383	genome	25810	12	0.0464936
chr6.2_contig-0002522	26587023	26587042	+	ORR1B1-int	LTR	ERVL-MaLR	26.3	19	genome	73032	195	0.267006
chr6.2_contig-0002522	26588821	26589297	-	LTRIS2	LTR	ERV1	4.6	476	genome	1455	62	4.26117
chr6.2_contig-0002522	26590487	26590498	-	ORR1B1-int	LTR	ERVL-MaLR	27.9	11	genome	73032	195	0.267006
chr6.2_contig-0002522	26603709	26603725	+	MYSERV6-int	LTR	ERVK	14.9	16	genome	11558	145	1.25454
chr6.2_contig-0002522	26606809	26607178	-	ORR1F	LTR	ERVL-MaLR	32	369	genome	14760	9	0.0609756
chr6.2_contig-0002522	26608681	26608950	-	MTE2b	LTR	ERVL-MaLR	25.3	269	genome	15638	NA	NA
chr6.2_contig-0002522	26614114	26614131	+	ORR1B1-int	LTR	ERVL-MaLR	25	17	genome	73032	195	0.267006
chr6.2_contig-0002522	26625002	26625108	+	ORR1B1-int	LTR	ERVL-MaLR	29.9	106	genome	73032	195	0.267006
chr6.2_contig-0002522	26635033	26635200	+	MTD	LTR	ERVL-MaLR	19.6	167	genome	48848	19	0.0388962
chr6.2_contig-0002522	26635238	26635346	+	MTD	LTR	ERVL-MaLR	16.5	108	genome	48848	19	0.0388962
chr6.2_contig-0002522	26639262	26639601	-	MER21C	LTR	ERVL	27.1	339	genome	1439	NA	NA
chr6.2_contig-0002522	26639649	26639794	-	ORR1B1-int	LTR	ERVL-MaLR	19	145	genome	73032	195	0.267006
chr6.2_contig-0002522	26645567	26645668	+	LTR16C	LTR	ERVL	20.4	101	genome	534	NA	NA
chr6.2_contig-0002522	26651249	26651287	-	ORR1B1-int	LTR	ERVL-MaLR	16.6	38	genome	73032	195	0.267006
chr6.2_contig-0002522	26655068	26655581	-	RLTR28	LTR	ERVL	13.2	513	genome	1946	NA	NA
chr6.2_contig-0002522	26661217	26661289	-	MYSERV6-int	LTR	ERVK	15	72	genome	11558	145	1.25454
chr6.2_contig-0002522	26663040	26663176	-	ORR1B1	LTR	ERVL-MaLR	15.3	136	genome	17653	13	0.0736419
chr6.2_contig-0002522	26665593	26665621	+	MT2B	LTR	ERVL	16.6	28	genome	11616	37	0.318526
chr6.2_contig-0002522	26667456	26667712	-	MTE2b	LTR	ERVL-MaLR	17.9	256	genome	15638	NA	NA
chr6.2_contig-0002522	26671914	26672170	-	MTE2b	LTR	ERVL-MaLR	17.7	256	genome	15638	NA	NA
chr6.2_contig-0002522	26679414	26679528	-	MLT1J-int	LTR	ERVL-MaLR	22.8	114	genome	176	NA	NA
chr6.2_contig-0002522	26685249	26685341	+	ORR1F	LTR	ERVL-MaLR	19.5	92	genome	14760	9	0.0609756
chr6.2_contig-0002522	26686085	26686207	+	MLT1A0	LTR	ERVL-MaLR	22.8	122	genome	6252	NA	NA
chr6.2_contig-0002522	26687469	26687529	-	MLT1C2	LTR	ERVL-MaLR	20	60	genome	4526	NA	NA
chr6.2_contig-0002522	26688554	26688603	-	ORR1A2	LTR	ERVL-MaLR	18	49	genome	16986	2	0.0117744
chr6.2_contig-0002522	26688652	26688965	-	ORR1A2	LTR	ERVL-MaLR	9.6	313	genome	16986	2	0.0117744
chr6.2_contig-0002522	26689238	26689606	+	MTD	LTR	ERVL-MaLR	18.8	368	genome	48848	19	0.0388962
chr6.2_contig-0002522	26690858	26691149	+	ORR1F	LTR	ERVL-MaLR	26.7	291	genome	14760	9	0.0609756
chr6.2_contig-0002522	26693749	26694132	+	MTA_Mm	LTR	ERVL-MaLR	3.1	383	genome	17761	194	1.09228
chr6.2_contig-0002522	26694396	26694918	+	RLTR12A	LTR	ERVK	9.4	522	genome	876	NA	NA
chr6.2_contig-0002522	26695295	26695324	+	MTD	LTR	ERVL-MaLR	21.9	29	genome	48848	19	0.0388962
chr6.2_contig-0002522	26695371	26695533	+	MTD	LTR	ERVL-MaLR	21.9	162	genome	48848	19	0.0388962
chr6.2_contig-0002522	26695542	26696019	+	RLTR11A2	LTR	ERVK	15.5	477	genome	2659	NA	NA
chr6.2_contig-0002522	26696157	26696179	+	ORR1B1-int	LTR	ERVL-MaLR	21.4	22	genome	73032	195	0.267006
chr6.2_contig-0002522	26696169	26696339	+	MTD	LTR	ERVL-MaLR	15	170	genome	48848	19	0.0388962
chr6.2_contig-0002522	26697176	26697258	+	ORR1F	LTR	ERVL-MaLR	19.2	82	genome	14760	9	0.0609756
chr6.2_contig-0002522	26698100	26698153	+	ORR1B1-int	LTR	ERVL-MaLR	24.1	53	genome	73032	195	0.267006
chr6.2_contig-0002522	26699706	26699770	-	ORR1D1	LTR	ERVL-MaLR	9.2	64	genome	22769	20	0.0878387
chr6.2_contig-0002522	26699851	26700174	-	ORR1D1	LTR	ERVL-MaLR	16.4	323	genome	22769	20	0.0878387
chr6.2_contig-0002522	26703612	26703784	+	ORR1D2	LTR	ERVL-MaLR	20.7	172	genome	16055	174	1.08377
chr6.2_contig-0002522	26703837	26703899	+	ORR1D2	LTR	ERVL-MaLR	18.1	62	genome	16055	174	1.08377
chr6.2_contig-0002522	26703979	26704347	-	MTA_Mm	LTR	ERVL-MaLR	3.8	368	genome	17761	194	1.09228
chr6.2_contig-0002522	26704621	26705016	+	MTA_Mm	LTR	ERVL-MaLR	2.5	395	genome	17761	194	1.09228
chr6.2_contig-0002522	26705390	26705612	-	ORR1E	LTR	ERVL-MaLR	21.3	222	genome	19717	NA	NA
chr6.2_contig-0002522	26710873	26710883	-	ORR1B1-int	LTR	ERVL-MaLR	24.5	10	genome	73032	195	0.267006
chr6.2_contig-0002522	26711199	26711385	-	MTE-int	LTR	ERVL-MaLR	25.4	186	genome	5213	NA	NA
chr6.2_contig-0002522	26712422	26712800	-	MTB_Mm	LTR	ERVL-MaLR	6.2	378	genome	5450	NA	NA
chr6.2_contig-0002522	26713986	26714154	+	ORR1B1-int	LTR	ERVL-MaLR	19.2	168	genome	73032	195	0.267006
chr6.2_contig-0002522	26714178	26714323	+	MLT1A1	LTR	ERVL-MaLR	26.5	145	genome	5860	NA	NA
chr6.2_contig-0002522	26715365	26715721	+	MTD	LTR	ERVL-MaLR	18.2	356	genome	48848	19	0.0388962
chr6.2_contig-0002522	26722699	26722789	+	MTD	LTR	ERVL-MaLR	18.7	90	genome	48848	19	0.0388962
chr6.2_contig-0002522	26724916	26725123	-	MLTR11B	LTR	ERVK	19.3	207	genome	2864	NA	NA
chr6.2_contig-0002522	26727746	26728039	+	ORR1A2	LTR	ERVL-MaLR	8.2	293	genome	16986	2	0.0117744
chr6.2_contig-0002522	26728253	26728367	-	ORR1B1-int	LTR	ERVL-MaLR	13	114	genome	73032	195	0.267006
chr6.2_contig-0002522	26730848	26731004	+	ORR1B1-int	LTR	ERVL-MaLR	16.3	156	genome	73032	195	0.267006
chr6.2_contig-0002522	26731783	26731919	+	ORR1B1-int	LTR	ERVL-MaLR	31.1	136	genome	73032	195	0.267006
chr6.2_contig-0002522	26732494	26732583	+	RLTR17B_Mm	LTR	ERVK	22.1	89	genome	47710	66	0.138336
chr6.2_contig-0002522	26732756	26732883	-	ORR1A3-int	LTR	ERVL-MaLR	17.9	127	genome	10070	57	0.566038
chr6.2_contig-0002522	26733282	26733391	-	MTE2b	LTR	ERVL-MaLR	25	109	genome	15638	NA	NA
chr6.2_contig-0002522	26733801	26734194	-	ORR1C1	LTR	ERVL-MaLR	15.2	393	genome	8911	33	0.370329
chr6.2_contig-0002522	26735820	26735832	+	ORR1A3-int	LTR	ERVL-MaLR	20.9	12	genome	10070	57	0.566038
chr6.2_contig-0002522	26736168	26736254	+	MT2C_Mm	LTR	ERVL	6.9	86	genome	2332	10	0.428816
chr6.2_contig-0002522	26736557	26736884	-	ORR1B1	LTR	ERVL-MaLR	13.6	327	genome	17653	13	0.0736419
chr6.2_contig-0002522	26737106	26737132	-	ORR1B1	LTR	ERVL-MaLR	3.5	26	genome	17653	13	0.0736419
chr6.2_contig-0002522	26737929	26738288	-	ORR1D1	LTR	ERVL-MaLR	15.2	359	genome	22769	20	0.0878387
chr6.2_contig-0002522	26739145	26739182	-	RMER19A	LTR	ERVK	0	37	genome	2007	NA	NA
chr6.2_contig-0002522	26739182	26739441	-	RMER19A	LTR	ERVK	12.3	259	genome	2007	NA	NA
chr6.2_contig-0002522	26741680	26741779	+	MLT1F-int	LTR	ERVL-MaLR	18.5	99	genome	231	NA	NA
chr6.2_contig-0002522	26742433	26742587	+	ORR1D2	LTR	ERVL-MaLR	12.6	154	genome	16055	174	1.08377
chr6.2_contig-0002522	26743630	26743767	+	RMER15	LTR	ERVL	23.5	137	genome	13285	29	0.218291
chr6.2_contig-0002522	26744167	26744341	+	ORR1D2	LTR	ERVL-MaLR	23.2	174	genome	16055	174	1.08377
chr6.2_contig-0002522	26744540	26744637	+	ORR1D2	LTR	ERVL-MaLR	20.9	97	genome	16055	174	1.08377
chr6.2_contig-0002522	26746041	26746351	-	ORR1A2	LTR	ERVL-MaLR	7.7	310	genome	16986	2	0.0117744
chr6.2_contig-0002522	26747228	26747323	-	MT2B1	LTR	ERVL	17.4	95	genome	7682	33	0.429576
chr6.2_contig-0002522	26747351	26747882	-	MT2B1	LTR	ERVL	17.4	531	genome	7682	33	0.429576
chr6.2_contig-0002522	26748281	26748343	+	MT2B2	LTR	ERVL	23.9	62	genome	2651	NA	NA
chr6.2_contig-0002522	26749702	26749732	-	ORR1B1-int	LTR	ERVL-MaLR	21.1	30	genome	73032	195	0.267006
chr6.2_contig-0002522	26750564	26750688	+	MLT1B	LTR	ERVL-MaLR	27.4	124	genome	5760	3	0.0520833
chr6.2_contig-0002522	26751555	26751575	-	ORR1B1-int	LTR	ERVL-MaLR	12.8	20	genome	73032	195	0.267006
chr6.2_contig-0002522	26752100	26752196	-	MLTR11B	LTR	ERVK	22.9	96	genome	2864	NA	NA
chr6.2_contig-0002522	26752213	26752512	-	MLTR11B	LTR	ERVK	20.7	299	genome	2864	NA	NA
chr6.2_contig-0002522	26754694	26754832	-	ORR1A3-int	LTR	ERVL-MaLR	19	138	genome	10070	57	0.566038
chr6.2_contig-0002522	26755849	26755916	-	MYSERV6-int	LTR	ERVK	16.7	67	genome	11558	145	1.25454
chr6.2_contig-0002522	26756417	26756639	-	MTEa	LTR	ERVL-MaLR	20.7	222	genome	17219	4	0.0232302
chr6.2_contig-0002522	26758999	26759014	+	ORR1B1-int	LTR	ERVL-MaLR	15.1	15	genome	73032	195	0.267006
chr6.2_contig-0002522	26760919	26761062	-	ORR1B1-int	LTR	ERVL-MaLR	14.2	143	genome	73032	195	0.267006
chr6.2_contig-0002522	26761467	26761481	+	ORR1A3-int	LTR	ERVL-MaLR	16.6	14	genome	10070	57	0.566038
chr6.2_contig-0002522	26761670	26761721	+	ORR1B1-int	LTR	ERVL-MaLR	19.6	51	genome	73032	195	0.267006
chr6.2_contig-0002522	26782579	26782946	+	MTD	LTR	ERVL-MaLR	19.5	367	genome	48848	19	0.0388962
chr6.2_contig-0002522	26783236	26783288	+	ORR1B1-int	LTR	ERVL-MaLR	11.9	52	genome	73032	195	0.267006
chr6.2_contig-0002522	26784010	26784023	+	MYSERV6-int	LTR	ERVK	16.2	13	genome	11558	145	1.25454
chr6.2_contig-0002522	26784845	26784897	-	ORR1B1-int	LTR	ERVL-MaLR	27.9	52	genome	73032	195	0.267006
chr6.2_contig-0002522	26789263	26789429	+	MTC	LTR	ERVL-MaLR	23.7	166	genome	25810	12	0.0464936
chr6.2_contig-0002522	26789429	26789515	+	MTC	LTR	ERVL-MaLR	14.2	86	genome	25810	12	0.0464936
chr6.2_contig-0002522	26789486	26790625	+	MTC	LTR	ERVL-MaLR	14	1139	genome	25810	12	0.0464936
chr6.2_contig-0002522	26790626	26790968	+	MTC	LTR	ERVL-MaLR	15.4	342	genome	25810	12	0.0464936
chr6.2_contig-0002522	26802578	26802617	-	ORR1B1-int	LTR	ERVL-MaLR	12.5	39	genome	73032	195	0.267006
chr6.2_contig-0002522	26809909	26810304	+	RMER10A	LTR	ERVL	15.7	395	genome	4112	39	0.948444
chr6.2_contig-0002522	26810531	26810554	-	ORR1B1-int	LTR	ERVL-MaLR	28.4	23	genome	73032	195	0.267006
chr6.2_contig-0002522	26811699	26811769	-	MTD	LTR	ERVL-MaLR	12.9	70	genome	48848	19	0.0388962
chr6.2_contig-0002522	26812022	26812205	-	MTD	LTR	ERVL-MaLR	24.4	183	genome	48848	19	0.0388962
chr6.2_contig-0002522	26820170	26820303	-	ORR1B1-int	LTR	ERVL-MaLR	21.9	133	genome	73032	195	0.267006
chr6.2_contig-0002522	26821013	26821143	-	ORR1B1-int	LTR	ERVL-MaLR	23.8	130	genome	73032	195	0.267006
chr6.2_contig-0002522	26823319	26823337	+	ORR1B1-int	LTR	ERVL-MaLR	11.7	18	genome	73032	195	0.267006
chr6.2_contig-0002522	26841190	26841202	+	ORR1B1-int	LTR	ERVL-MaLR	17.7	12	genome	73032	195	0.267006
chr6.2_contig-0002522	26847248	26847265	+	ORR1B1-int	LTR	ERVL-MaLR	24.6	17	genome	73032	195	0.267006
chr6.2_contig-0002522	26852324	26852350	+	ORR1A3-int	LTR	ERVL-MaLR	19.8	26	genome	10070	57	0.566038
chr6.2_contig-0002522	26860657	26860727	-	MT2B	LTR	ERVL	25.9	70	genome	11616	37	0.318526
chr6.2_contig-0002522	26865925	26866075	+	RLTR17B_Mm	LTR	ERVK	22.7	150	genome	47710	66	0.138336
chr6.2_contig-0002522	26870239	26870374	+	ORR1B1-int	LTR	ERVL-MaLR	19.7	135	genome	73032	195	0.267006
chr6.2_contig-0002522	26870452	26870618	+	ORR1B1-int	LTR	ERVL-MaLR	15	166	genome	73032	195	0.267006
chr6.2_contig-0002522	26875870	26875912	+	ORR1B1-int	LTR	ERVL-MaLR	18.3	42	genome	73032	195	0.267006
chr6.2_contig-0002522	26896284	26896422	-	MTEb	LTR	ERVL-MaLR	14.4	138	genome	10906	50	0.458463
chr6.2_contig-0002522	26896307	26896440	-	MT2B	LTR	ERVL	20.2	133	genome	11616	37	0.318526
chr6.2_contig-0002522	26897301	26897598	-	MTEb	LTR	ERVL-MaLR	21.8	297	genome	10906	50	0.458463
chr6.2_contig-0002522	26898112	26898251	+	ORR1B1-int	LTR	ERVL-MaLR	21.5	139	genome	73032	195	0.267006
chr6.2_contig-0002522	26898857	26898873	+	ORR1B1-int	LTR	ERVL-MaLR	16	16	genome	73032	195	0.267006
chr6.2_contig-0002522	26901758	26901887	-	ORR1B1-int	LTR	ERVL-MaLR	17.1	129	genome	73032	195	0.267006
chr6.2_contig-0002522	26904162	26904301	-	ORR1B1-int	LTR	ERVL-MaLR	18.6	139	genome	73032	195	0.267006
chr6.2_contig-0002522	26905191	26905541	+	MER21C	LTR	ERVL	28.8	350	genome	1439	NA	NA
chr6.2_contig-0002522	26906954	26906986	-	ORR1B1-int	LTR	ERVL-MaLR	16.8	32	genome	73032	195	0.267006
chr6.2_contig-0002522	26907132	26907225	-	MLT1A1	LTR	ERVL-MaLR	20.2	93	genome	5860	NA	NA
chr6.2_contig-0002522	26908353	26908368	+	ORR1B1-int	LTR	ERVL-MaLR	17	15	genome	73032	195	0.267006
chr6.2_contig-0002522	26912862	26912937	-	ORR1B1-int	LTR	ERVL-MaLR	26.3	75	genome	73032	195	0.267006
chr6.2_contig-0002522	26914500	26914600	+	ORR1D1	LTR	ERVL-MaLR	16.8	100	genome	22769	20	0.0878387
chr6.2_contig-0002522	26915011	26915105	+	ORR1D1	LTR	ERVL-MaLR	21.3	94	genome	22769	20	0.0878387
chr6.2_contig-0002522	26916573	26916920	-	ORR1A4	LTR	ERVL-MaLR	14.1	347	genome	9149	12	0.131162
chr6.2_contig-0002522	26917390	26917424	+	ORR1B1-int	LTR	ERVL-MaLR	16.6	34	genome	73032	195	0.267006
chr6.2_contig-0002522	26919022	26919090	-	MYSERV6-int	LTR	ERVK	15.9	68	genome	11558	145	1.25454
chr6.2_contig-0002522	26921832	26921956	+	RLTR41A2	LTR	ERV1	19.1	124	genome	522	NA	NA
chr6.2_contig-0002522	26921992	26922070	+	RLTR41A2	LTR	ERV1	19.1	78	genome	522	NA	NA
chr6.2_contig-0002522	26922058	26922102	+	RLTR41A2	LTR	ERV1	6.7	44	genome	522	NA	NA
chr6.2_contig-0002522	26922281	26922536	+	RLTR41A2	LTR	ERV1	13.5	255	genome	522	NA	NA
chr6.2_contig-0002522	26923062	26923171	-	ORR1B1-int	LTR	ERVL-MaLR	21.2	109	genome	73032	195	0.267006
chr6.2_contig-0002522	26923572	26923895	+	ORR1A0	LTR	ERVL-MaLR	4.6	323	genome	2509	25	0.996413
chr6.2_contig-0002522	26929811	26929851	-	ORR1B1-int	LTR	ERVL-MaLR	19.5	40	genome	73032	195	0.267006
chr6.2_contig-0002522	26930316	26930430	-	ORR1B1-int	LTR	ERVL-MaLR	16.2	114	genome	73032	195	0.267006
chr6.2_contig-0002522	26931424	26931529	+	ORR1D1	LTR	ERVL-MaLR	16.1	105	genome	22769	20	0.0878387
chr6.2_contig-0002522	26932160	26932555	+	RMER4A	LTR	ERVK	12.2	395	genome	2152	NA	NA
chr6.2_contig-0002522	26933108	26933215	+	ORR1D1	LTR	ERVL-MaLR	16.7	107	genome	22769	20	0.0878387
chr6.2_contig-0002522	26933543	26933655	+	MT2B	LTR	ERVL	18.1	112	genome	11616	37	0.318526
chr6.2_contig-0002522	26933560	26933573	+	ORR1D1	LTR	ERVL-MaLR	14.9	13	genome	22769	20	0.0878387
chr6.2_contig-0002522	26936186	26936261	+	RLTR11A2	LTR	ERVK	13.2	75	genome	2659	NA	NA
chr6.2_contig-0002522	26936265	26936393	+	RLTR11A2	LTR	ERVK	13.2	128	genome	2659	NA	NA
chr6.2_contig-0002522	26942170	26942262	+	ORR1C2	LTR	ERVL-MaLR	19.4	92	genome	12231	NA	NA
chr6.2_contig-0002522	26943832	26944060	-	ORR1E	LTR	ERVL-MaLR	21.4	228	genome	19717	NA	NA
chr6.2_contig-0002522	26947596	26947661	-	MTD	LTR	ERVL-MaLR	15.2	65	genome	48848	19	0.0388962
chr6.2_contig-0002522	26948377	26948459	+	MT2B	LTR	ERVL	17.2	82	genome	11616	37	0.318526
chr6.2_contig-0002522	26965408	26965548	-	ORR1B1-int	LTR	ERVL-MaLR	23.2	140	genome	73032	195	0.267006
chr6.2_contig-0002522	26968483	26968592	-	ORR1B1-int	LTR	ERVL-MaLR	15.6	109	genome	73032	195	0.267006
chr6.2_contig-0002522	26968996	26969117	+	ORR1B1-int	LTR	ERVL-MaLR	10.8	121	genome	73032	195	0.267006
chr6.2_contig-0002522	26969201	26969290	+	ORR1B1-int	LTR	ERVL-MaLR	19.1	89	genome	73032	195	0.267006
chr6.2_contig-0002522	26985606	26985635	+	ORR1B1-int	LTR	ERVL-MaLR	23.6	29	genome	73032	195	0.267006
chr6.2_contig-0002522	26985728	26985746	+	ORR1B1-int	LTR	ERVL-MaLR	26	18	genome	73032	195	0.267006
chr6.2_contig-0002522	26986961	26986975	+	ORR1A3-int	LTR	ERVL-MaLR	29.9	14	genome	10070	57	0.566038
chr6.2_contig-0002522	26988572	26988742	+	ORR1A3-int	LTR	ERVL-MaLR	19.4	170	genome	10070	57	0.566038
chr6.2_contig-0002522	26994251	26994385	+	ORR1E	LTR	ERVL-MaLR	26.9	134	genome	19717	NA	NA
chr6.2_contig-0002522	26994966	26995158	+	ORR1E	LTR	ERVL-MaLR	30.3	192	genome	19717	NA	NA
chr6.2_contig-0002522	26995381	26995458	+	ORR1B1-int	LTR	ERVL-MaLR	21.1	77	genome	73032	195	0.267006
chr6.2_contig-0002522	26998527	26998574	-	ORR1A3-int	LTR	ERVL-MaLR	8.5	47	genome	10070	57	0.566038
chr6.2_contig-0002522	26998774	26998792	+	ORR1B1-int	LTR	ERVL-MaLR	27.1	18	genome	73032	195	0.267006
chr6.2_contig-0002522	26999524	26999588	+	ORR1B1-int	LTR	ERVL-MaLR	18.5	64	genome	73032	195	0.267006
chr6.2_contig-0002522	26999998	27000072	+	ORR1B1-int	LTR	ERVL-MaLR	25.3	74	genome	73032	195	0.267006
chr6.2_contig-0002522	27000953	27001118	+	ORR1B1-int	LTR	ERVL-MaLR	14.3	165	genome	73032	195	0.267006
chr6.2_contig-0002522	27007185	27007254	-	ORR1A3-int	LTR	ERVL-MaLR	22.7	69	genome	10070	57	0.566038
chr6.2_contig-0002522	27008879	27008893	+	MYSERV6-int	LTR	ERVK	15.2	14	genome	11558	145	1.25454
chr6.2_contig-0002522	27009278	27009493	+	RLTR19	LTR	ERVK	10.2	215	genome	1040	2	0.192308
chr6.2_contig-0002522	27009671	27009867	+	RLTR19	LTR	ERVK	14.2	196	genome	1040	2	0.192308
chr6.2_contig-0002522	27010241	27010267	+	MYSERV6-int	LTR	ERVK	17.3	26	genome	11558	145	1.25454
chr6.2_contig-0002522	27023861	27023875	+	ORR1B1-int	LTR	ERVL-MaLR	13.6	14	genome	73032	195	0.267006
chr6.2_contig-0002522	27026471	27027054	+	RMER6A	LTR	ERVK	11.4	583	genome	4957	302	6.09239
chr6.2_contig-0002522	27027034	27027053	+	ORR1A3-int	LTR	ERVL-MaLR	21.5	19	genome	10070	57	0.566038
chr6.2_contig-0002522	27027209	27027389	+	RMER6A	LTR	ERVK	13.9	180	genome	4957	302	6.09239
chr6.2_contig-0002522	27028961	27028989	+	ORR1B1-int	LTR	ERVL-MaLR	15.8	28	genome	73032	195	0.267006
chr6.2_contig-0002522	27030349	27030506	-	ORR1B1-int	LTR	ERVL-MaLR	19.9	157	genome	73032	195	0.267006
chr6.2_contig-0002522	27030895	27030909	+	MYSERV6-int	LTR	ERVK	19.4	14	genome	11558	145	1.25454
chr6.2_contig-0002522	27031632	27031681	+	ORR1B1-int	LTR	ERVL-MaLR	13.7	49	genome	73032	195	0.267006
chr6.2_contig-0002522	27032064	27032459	+	MTC	LTR	ERVL-MaLR	12.2	395	genome	25810	12	0.0464936
chr6.2_contig-0002522	27033033	27033055	+	ORR1B1-int	LTR	ERVL-MaLR	14.2	22	genome	73032	195	0.267006
chr6.2_contig-0002522	27039169	27039273	+	MLT1C2	LTR	ERVL-MaLR	27.6	104	genome	4526	NA	NA
chr6.2_contig-0002522	27039868	27040100	-	MTE2b	LTR	ERVL-MaLR	20.2	232	genome	15638	NA	NA
chr6.2_contig-0002522	27040626	27040840	-	MLT1G	LTR	ERVL-MaLR	28.1	214	genome	421	NA	NA
chr6.2_contig-0002522	27041480	27041604	-	ORR1B1-int	LTR	ERVL-MaLR	26.4	124	genome	73032	195	0.267006
chr6.2_contig-0002522	27044734	27044882	+	MTD	LTR	ERVL-MaLR	21.2	148	genome	48848	19	0.0388962
chr6.2_contig-0002522	27045431	27045600	+	ORR1B1-int	LTR	ERVL-MaLR	20.6	169	genome	73032	195	0.267006
chr6.2_contig-0002522	27045695	27045858	+	MTD	LTR	ERVL-MaLR	19.8	163	genome	48848	19	0.0388962
chr6.2_contig-0002522	27046157	27046717	-	RMER4B	LTR	ERVK	13.4	560	genome	5087	NA	NA
chr6.2_contig-0002522	27047812	27047939	+	MLT1A	LTR	ERVL-MaLR	29.7	127	genome	4121	NA	NA
chr6.2_contig-0002522	27048006	27048073	-	ORR1B1-int	LTR	ERVL-MaLR	17.5	67	genome	73032	195	0.267006
chr6.2_contig-0002522	27049563	27049639	-	MYSERV6-int	LTR	ERVK	15.6	76	genome	11558	145	1.25454
chr6.2_contig-0002522	27049636	27049942	-	RMER10A	LTR	ERVL	16.8	306	genome	4112	39	0.948444
chr6.2_contig-0002522	27050973	27051114	-	ORR1B1-int	LTR	ERVL-MaLR	14.5	141	genome	73032	195	0.267006
chr6.2_contig-0002522	27053004	27053171	+	RMER12C	LTR	ERVK	16.1	167	genome	7376	12	0.16269
chr6.2_contig-0002522	27054450	27054522	-	MYSERV6-int	LTR	ERVK	15.1	72	genome	11558	145	1.25454
chr6.2_contig-0002522	27054557	27054661	-	ORR1A3-int	LTR	ERVL-MaLR	26.1	104	genome	10070	57	0.566038
chr6.2_contig-0002522	27055176	27055191	+	MT2B2	LTR	ERVL	25	15	genome	2651	NA	NA
chr6.2_contig-0002522	27055273	27055362	+	MT2B2	LTR	ERVL	25	89	genome	2651	NA	NA
chr6.2_contig-0002522	27056168	27056196	-	RLTR11A	LTR	ERVK	16.8	28	genome	2643	NA	NA
chr6.2_contig-0002522	27056234	27056692	-	RLTR11A	LTR	ERVK	16.8	458	genome	2643	NA	NA
chr6.2_contig-0002522	27061475	27061552	+	ORR1A3-int	LTR	ERVL-MaLR	15.5	77	genome	10070	57	0.566038
chr6.2_contig-0002522	27061740	27061783	+	RLTR20C1_MM	LTR	ERVK	15.1	43	genome	5738	3	0.052283
chr6.2_contig-0002522	27061825	27061843	+	RLTR20C1_MM	LTR	ERVK	15.1	18	genome	5738	3	0.052283
chr6.2_contig-0002522	27062884	27062920	+	ORR1B1-int	LTR	ERVL-MaLR	13.2	36	genome	73032	195	0.267006
chr6.2_contig-0002522	27063104	27063125	+	ORR1B1-int	LTR	ERVL-MaLR	19.9	21	genome	73032	195	0.267006
chr6.2_contig-0002522	27064126	27064270	-	ORR1A1-int	LTR	ERVL-MaLR	26	144	genome	2651	3	0.113165
chr6.2_contig-0002522	27066261	27066628	+	MTD	LTR	ERVL-MaLR	20.6	367	genome	48848	19	0.0388962
chr6.2_contig-0002522	27067904	27068016	+	ORR1A3-int	LTR	ERVL-MaLR	26.4	112	genome	10070	57	0.566038
chr6.2_contig-0002522	27071989	27072107	-	ORR1B1-int	LTR	ERVL-MaLR	30.5	118	genome	73032	195	0.267006
chr6.2_contig-0002522	27074102	27074173	-	MLT1A1	LTR	ERVL-MaLR	19.7	71	genome	5860	NA	NA
chr6.2_contig-0002522	27074156	27074239	+	ORR1B1-int	LTR	ERVL-MaLR	13.8	83	genome	73032	195	0.267006
chr6.2_contig-0002522	27075883	27075899	+	ORR1B1-int	LTR	ERVL-MaLR	23.8	16	genome	73032	195	0.267006
chr6.2_contig-0002522	27078500	27078716	+	MLTR11B	LTR	ERVK	26	216	genome	2864	NA	NA
chr6.2_contig-0002522	27078937	27078968	-	ORR1B1-int	LTR	ERVL-MaLR	19.4	31	genome	73032	195	0.267006
chr6.2_contig-0002522	27080729	27081124	+	MTA_Mm	LTR	ERVL-MaLR	4.5	395	genome	17761	194	1.09228
chr6.2_contig-0002522	27084708	27085117	+	MT2C_Mm	LTR	ERVL	6.5	409	genome	2332	10	0.428816
chr6.2_contig-0002522	27085213	27085287	+	ORR1B1-int	LTR	ERVL-MaLR	20.9	74	genome	73032	195	0.267006
chr6.2_contig-0002522	27085432	27085519	+	ORR1B1-int	LTR	ERVL-MaLR	14.9	87	genome	73032	195	0.267006
chr6.2_contig-0002522	27089021	27089155	+	ORR1B1-int	LTR	ERVL-MaLR	29	134	genome	73032	195	0.267006
chr6.2_contig-0002522	27092859	27092989	+	ORR1B1-int	LTR	ERVL-MaLR	20.2	130	genome	73032	195	0.267006
chr6.2_contig-0002522	27094739	27094826	+	MER68C	LTR	ERVL	28.7	87	genome	23	NA	NA
chr6.2_contig-0002522	27095631	27095678	+	ORR1B1-int	LTR	ERVL-MaLR	13.5	47	genome	73032	195	0.267006
chr6.2_contig-0002522	27097566	27097719	-	ORR1B1-int	LTR	ERVL-MaLR	19.7	153	genome	73032	195	0.267006
chr6.2_contig-0002522	27098405	27098557	+	MLT1F2	LTR	ERVL-MaLR	28.3	152	genome	1137	NA	NA
chr6.2_contig-0002522	27101701	27101829	-	RLTR17B_Mm	LTR	ERVK	16.3	128	genome	47710	66	0.138336
chr6.2_contig-0002522	27101951	27102033	+	MT2C_Mm	LTR	ERVL	6.8	82	genome	2332	10	0.428816
chr6.2_contig-0002522	27102816	27103008	+	ORR1B1-int	LTR	ERVL-MaLR	14.2	192	genome	73032	195	0.267006
chr6.2_contig-0002522	27107293	27107398	-	ORR1B1-int	LTR	ERVL-MaLR	24	105	genome	73032	195	0.267006
chr6.2_contig-0002522	27108006	27108147	-	ORR1B1-int	LTR	ERVL-MaLR	13.7	141	genome	73032	195	0.267006
chr6.2_contig-0002522	27108232	27108733	+	RMER4A	LTR	ERVK	15.6	501	genome	2152	NA	NA
chr6.2_contig-0002522	27109313	27109454	-	ORR1B1-int	LTR	ERVL-MaLR	13.6	141	genome	73032	195	0.267006
chr6.2_contig-0002522	27109869	27109914	+	RMER17A	LTR	ERVK	21.9	45	genome	2196	24	1.0929
chr6.2_contig-0002522	27109959	27109993	+	RMER17A	LTR	ERVK	21.9	34	genome	2196	24	1.0929
chr6.2_contig-0002522	27109997	27110086	+	MT2B	LTR	ERVL	8.9	89	genome	11616	37	0.318526
chr6.2_contig-0002522	27110107	27110531	-	RLTR10C	LTR	ERVK	4.3	424	genome	1779	8	0.449691
chr6.2_contig-0002522	27110537	27110955	+	MT2B	LTR	ERVL	7.2	418	genome	11616	37	0.318526
chr6.2_contig-0002522	27111336	27111445	-	ORR1B1-int	LTR	ERVL-MaLR	22.4	109	genome	73032	195	0.267006
chr6.2_contig-0002522	27111827	27111877	+	RLTR17B_Mm	LTR	ERVK	15.7	50	genome	47710	66	0.138336
chr6.2_contig-0002522	27118624	27118649	+	RLTR17B_Mm	LTR	ERVK	18	25	genome	47710	66	0.138336
chr6.2_contig-0002522	27118675	27118708	+	RLTR17B_Mm	LTR	ERVK	18	33	genome	47710	66	0.138336
chr6.2_contig-0002522	27120757	27120831	-	ORR1B1-int	LTR	ERVL-MaLR	25.7	74	genome	73032	195	0.267006
chr6.2_contig-0002522	27121813	27121874	-	ORR1B1-int	LTR	ERVL-MaLR	11.3	61	genome	73032	195	0.267006
chr6.2_contig-0002522	27122323	27122358	-	ORR1B1-int	LTR	ERVL-MaLR	12.8	35	genome	73032	195	0.267006
chr6.2_contig-0002522	27122705	27122749	-	ORR1B1-int	LTR	ERVL-MaLR	15.3	44	genome	73032	195	0.267006
chr6.2_contig-0002522	27124136	27124509	-	MTA_Mm	LTR	ERVL-MaLR	4	373	genome	17761	194	1.09228
chr6.2_contig-0002522	27125322	27125443	-	MTE-int	LTR	ERVL-MaLR	18.5	121	genome	5213	NA	NA
chr6.2_contig-0002522	27128107	27128172	-	MTE-int	LTR	ERVL-MaLR	23.1	65	genome	5213	NA	NA
chr6.2_contig-0002522	27129990	27130476	-	RLTR17	LTR	ERVK	14.5	486	genome	1242	5	0.402576
chr6.2_contig-0002522	27131752	27131797	-	ORR1B2	LTR	ERVL-MaLR	17.4	45	genome	9437	NA	NA
chr6.2_contig-0002522	27131892	27132161	-	MTE-int	LTR	ERVL-MaLR	27.9	269	genome	5213	NA	NA
chr6.2_contig-0002522	27132405	27132783	-	RMER17B	LTR	ERVK	13.8	378	genome	2222	19	0.855086
chr6.2_contig-0002522	27132824	27133286	-	RMER17B	LTR	ERVK	12.8	462	genome	2222	19	0.855086
chr6.2_contig-0002522	27133287	27133535	-	ORR1C2	LTR	ERVL-MaLR	18.2	248	genome	12231	NA	NA
chr6.2_contig-0002522	27134503	27134703	-	MTC	LTR	ERVL-MaLR	15.9	200	genome	25810	12	0.0464936
chr6.2_contig-0002522	27134834	27134945	-	MTC	LTR	ERVL-MaLR	11.6	111	genome	25810	12	0.0464936
chr6.2_contig-0002522	27142714	27142735	+	MYSERV6-int	LTR	ERVK	10.9	21	genome	11558	145	1.25454
chr6.2_contig-0002522	27143090	27143108	+	ORR1B1-int	LTR	ERVL-MaLR	29.2	18	genome	73032	195	0.267006
chr6.2_contig-0002522	27148157	27148183	+	ORR1B1-int	LTR	ERVL-MaLR	26.2	26	genome	73032	195	0.267006
chr6.2_contig-0002522	27149316	27149456	+	ORR1B1-int	LTR	ERVL-MaLR	19.9	140	genome	73032	195	0.267006
chr6.2_contig-0002522	27154455	27154499	-	ORR1A3-int	LTR	ERVL-MaLR	22.1	44	genome	10070	57	0.566038
chr6.2_contig-0002522	27159097	27159445	-	MT2B1	LTR	ERVL	15.3	348	genome	7682	33	0.429576
chr6.2_contig-0002522	27170047	27170467	-	RLTR10C	LTR	ERVK	5	420	genome	1779	8	0.449691
chr6.2_contig-0002522	27177577	27177632	-	ORR1B1-int	LTR	ERVL-MaLR	14.6	55	genome	73032	195	0.267006
chr6.2_contig-0002522	27182010	27182161	+	ORR1B1-int	LTR	ERVL-MaLR	30.4	151	genome	73032	195	0.267006
chr6.2_contig-0002522	27184250	27184326	+	MLT1J	LTR	ERVL-MaLR	22.1	76	genome	1110	NA	NA
chr6.2_contig-0002522	27184944	27185010	+	RMER4A	LTR	ERVK	10.8	66	genome	2152	NA	NA
chr6.2_contig-0002522	27184974	27185010	+	ORR1B1-int	LTR	ERVL-MaLR	15.5	36	genome	73032	195	0.267006
chr6.2_contig-0002522	27185142	27185203	+	RMER4A	LTR	ERVK	21	61	genome	2152	NA	NA
chr6.2_contig-0002522	27185237	27185328	+	RMER4A	LTR	ERVK	9.3	91	genome	2152	NA	NA
chr6.2_contig-0002522	27185330	27185578	+	RMER4A	LTR	ERVK	8.8	248	genome	2152	NA	NA
chr6.2_contig-0002522	27185660	27185713	+	RMER4A	LTR	ERVK	9.3	53	genome	2152	NA	NA
chr6.2_contig-0002522	27188326	27188357	+	MYSERV6-int	LTR	ERVK	14	31	genome	11558	145	1.25454
chr6.2_contig-0002522	27197013	27197057	-	ORR1D1	LTR	ERVL-MaLR	17.8	44	genome	22769	20	0.0878387
chr6.2_contig-0002522	27197200	27197240	-	ORR1D1	LTR	ERVL-MaLR	14.6	40	genome	22769	20	0.0878387
chr6.2_contig-0002522	27197283	27197392	-	ORR1D1	LTR	ERVL-MaLR	18.2	109	genome	22769	20	0.0878387
chr6.2_contig-0002522	27198616	27198654	+	MT2B	LTR	ERVL	17.9	38	genome	11616	37	0.318526
chr6.2_contig-0002522	27201365	27201475	-	ORR1B1-int	LTR	ERVL-MaLR	15	110	genome	73032	195	0.267006
chr6.2_contig-0002522	27202527	27202571	+	ORR1B1-int	LTR	ERVL-MaLR	15.6	44	genome	73032	195	0.267006
chr6.2_contig-0002522	27203255	27203272	+	ORR1B1-int	LTR	ERVL-MaLR	19.3	17	genome	73032	195	0.267006
chr6.2_contig-0002522	27209219	27209359	-	ORR1B1-int	LTR	ERVL-MaLR	12.2	140	genome	73032	195	0.267006
chr6.2_contig-0002522	27219451	27219472	-	ORR1B1-int	LTR	ERVL-MaLR	21.8	21	genome	73032	195	0.267006
chr6.2_contig-0002522	27221284	27221370	-	ORR1B1-int	LTR	ERVL-MaLR	17.2	86	genome	73032	195	0.267006
chr6.2_contig-0002522	27221371	27221403	-	MT2B	LTR	ERVL	22.6	32	genome	11616	37	0.318526
chr6.2_contig-0002522	27224646	27224787	-	ORR1B1-int	LTR	ERVL-MaLR	17.7	141	genome	73032	195	0.267006
chr6.2_contig-0002522	27224955	27225174	-	MLT1B	LTR	ERVL-MaLR	28.5	219	genome	5760	3	0.0520833
chr6.2_contig-0002522	27226106	27226223	+	ORR1A3-int	LTR	ERVL-MaLR	23.6	117	genome	10070	57	0.566038
chr6.2_contig-0002522	27229441	27229582	-	ORR1B1-int	LTR	ERVL-MaLR	15.5	141	genome	73032	195	0.267006
chr6.2_contig-0002522	27229454	27229606	-	MT2B	LTR	ERVL	19.8	152	genome	11616	37	0.318526
chr6.2_contig-0002522	27230318	27230479	-	ORR1B1-int	LTR	ERVL-MaLR	23	161	genome	73032	195	0.267006
chr6.2_contig-0002522	27232785	27232812	-	ORR1A3-int	LTR	ERVL-MaLR	24.9	27	genome	10070	57	0.566038
chr6.2_contig-0002522	27235903	27235964	+	RLTR20C2_MM	LTR	ERVK	7.1	61	genome	4117	NA	NA
chr6.2_contig-0002522	27238224	27238261	-	ORR1B1-int	LTR	ERVL-MaLR	18.2	37	genome	73032	195	0.267006
chr6.2_contig-0002522	27240479	27240646	+	MLT1L	LTR	ERVL-MaLR	26	167	genome	568	NA	NA
chr6.2_contig-0002522	27241073	27241090	+	ORR1B1-int	LTR	ERVL-MaLR	27.5	17	genome	73032	195	0.267006
chr6.2_contig-0002522	27246956	27247057	-	MER57-int	LTR	ERV1	19.4	101	genome	284	NA	NA
chr6.2_contig-0002522	27248823	27248880	-	RLTR17B_Mm	LTR	ERVK	12.9	57	genome	47710	66	0.138336
chr6.2_contig-0002522	27249550	27249763	-	ORR1B1-int	LTR	ERVL-MaLR	24.6	213	genome	73032	195	0.267006
chr6.2_contig-0002522	27253047	27253175	-	ORR1A3-int	LTR	ERVL-MaLR	24.8	128	genome	10070	57	0.566038
chr6.2_contig-0002522	27266180	27266548	-	MTEa	LTR	ERVL-MaLR	27.8	368	genome	17219	4	0.0232302
chr6.2_contig-0002522	27267466	27267553	-	MT2B	LTR	ERVL	20.9	87	genome	11616	37	0.318526
chr6.2_contig-0002522	27280165	27280386	+	MER31B	LTR	ERV1	28	221	genome	322	NA	NA
chr6.2_contig-0002522	27285333	27285640	-	MTE2b	LTR	ERVL-MaLR	23.8	307	genome	15638	NA	NA
chr6.2_contig-0002522	27291575	27291614	-	ORR1B1-int	LTR	ERVL-MaLR	21.7	39	genome	73032	195	0.267006
chr6.2_contig-0002522	27296642	27296763	-	ORR1B1-int	LTR	ERVL-MaLR	23.8	121	genome	73032	195	0.267006
chr6.2_contig-0002522	27299914	27299991	+	RLTR20A4	LTR	ERVK	21.4	77	genome	11781	4	0.033953
chr6.2_contig-0002522	27302053	27302163	+	RLTR17B_Mm	LTR	ERVK	18	110	genome	47710	66	0.138336
chr6.2_contig-0002522	27302246	27302260	+	RLTR17B_Mm	LTR	ERVK	18	14	genome	47710	66	0.138336
chr6.2_contig-0002522	27303470	27303761	-	MLT1F	LTR	ERVL-MaLR	30.9	291	genome	826	NA	NA
chr6.2_contig-0002522	27305232	27305354	-	ORR1B1-int	LTR	ERVL-MaLR	17.8	122	genome	73032	195	0.267006
chr6.2_contig-0002522	27306131	27306702	-	MamRep605	LTR		27.1	571	genome	192	NA	NA
chr6.2_contig-0002522	27313562	27313742	+	LTR40a	LTR	ERVL	27.1	180	genome	319	NA	NA
chr6.2_contig-0002522	27321382	27321503	-	ORR1B1-int	LTR	ERVL-MaLR	30.3	121	genome	73032	195	0.267006
chr6.2_contig-0002522	27343569	27343676	-	ORR1B1-int	LTR	ERVL-MaLR	15.5	107	genome	73032	195	0.267006
chr6.2_contig-0002522	27343684	27343793	-	MLT1J1	LTR	ERVL-MaLR	22	109	genome	575	NA	NA
chr6.2_contig-0002522	27346034	27346101	-	RLTR20A4	LTR	ERVK	20.6	67	genome	11781	4	0.033953
chr6.2_contig-0002522	27348420	27348709	-	ORR1D2	LTR	ERVL-MaLR	20.9	289	genome	16055	174	1.08377
chr6.2_contig-0002522	27396005	27396180	+	Eutr18	LTR		27.9	175	genome	41	NA	NA
chr6.2_contig-0002522	27398811	27398854	-	ORR1D2	LTR	ERVL-MaLR	15.9	43	genome	16055	174	1.08377
chr6.2_contig-0002522	27400328	27400484	+	MLT1G3	LTR	ERVL-MaLR	29.2	156	genome	491	NA	NA
chr6.2_contig-0002522	27402390	27402514	+	MLT1A	LTR	ERVL-MaLR	24	124	genome	4121	NA	NA
chr6.2_contig-0002522	27404439	27404596	-	RLTR17B_Mm	LTR	ERVK	24.7	157	genome	47710	66	0.138336
chr6.2_contig-0002522	27408610	27409539	-	RMER19B	LTR	ERVK	16.4	929	genome	5697	NA	NA
chr6.2_contig-0002522	27412152	27412495	-	MLT1A1	LTR	ERVL-MaLR	31.7	343	genome	5860	NA	NA
chr6.2_contig-0002522	27413289	27413615	+	MLT2D	LTR	ERVL	21.9	326	genome	1208	NA	NA
chr6.2_contig-0002522	27416519	27416830	-	MLT1A	LTR	ERVL-MaLR	24.5	311	genome	4121	NA	NA
chr6.2_contig-0002522	27417808	27417984	+	MamRep605b	LTR		16.9	176	genome	140	NA	NA
chr6.2_contig-0002522	27421666	27421736	+	ORR1A3-int	LTR	ERVL-MaLR	25.4	70	genome	10070	57	0.566038
chr6.2_contig-0002522	27422152	27422368	-	RLTR17B_Mm	LTR	ERVK	24	216	genome	47710	66	0.138336
chr6.2_contig-0002522	27422200	27422321	+	RLTR17B_Mm	LTR	ERVK	30.7	121	genome	47710	66	0.138336
chr6.2_contig-0002522	27422473	27422573	+	RLTR17B_Mm	LTR	ERVK	27.7	100	genome	47710	66	0.138336
chr6.2_contig-0002522	27428319	27428762	+	MLT1E2	LTR	ERVL-MaLR	30.3	443	genome	1003	NA	NA
chr6.2_contig-0002522	27429636	27429795	-	ORR1E	LTR	ERVL-MaLR	22.4	159	genome	19717	NA	NA
chr6.2_contig-0002522	27429936	27429946	-	ORR1E	LTR	ERVL-MaLR	30.2	10	genome	19717	NA	NA
chr6.2_contig-0002522	27430002	27430137	-	ORR1E	LTR	ERVL-MaLR	25.9	135	genome	19717	NA	NA
chr6.2_contig-0002522	27431022	27431152	+	RMER12C	LTR	ERVK	18.6	130	genome	7376	12	0.16269
chr6.2_contig-0002522	27442081	27442611	-	RMER15	LTR	ERVL	14.8	530	genome	13285	29	0.218291
chr6.2_contig-0002522	27485384	27485650	+	RLTR44-int	LTR	ERVK	3.4	266	genome	414	NA	NA
chr6.2_contig-0002522	27485761	27485950	+	RLTR44-int	LTR	ERVK	5.8	189	genome	414	NA	NA
chr6.2_contig-0002522	27501798	27501834	+	ORR1B1-int	LTR	ERVL-MaLR	22	36	genome	73032	195	0.267006
chr6.2_contig-0002522	27512886	27512899	+	ORR1B1-int	LTR	ERVL-MaLR	16.7	13	genome	73032	195	0.267006
chr6.2_contig-0002522	27513276	27513424	+	MLTR73	LTR	ERV1	18.6	148	genome	667	NA	NA
chr6.2_contig-0002522	27513752	27513857	+	MLTR14	LTR	ERV1	24.5	105	genome	5653	72	1.27366
chr6.2_contig-0002522	27521381	27521408	+	RLTR30D2_MM	LTR	ERV1	3.6	27	genome	710	NA	NA
chr6.2_contig-0002522	27521420	27521913	+	RLTR30D2_MM	LTR	ERV1	8.8	493	genome	710	NA	NA
chr6.2_contig-0002522	27522827	27523476	+	MLTR25A	LTR	ERVK	15.1	649	genome	1793	NA	NA
chr6.2_contig-0002522	27529390	27529466	-	MTD	LTR	ERVL-MaLR	7.8	76	genome	48848	19	0.0388962
chr6.2_contig-0002522	27538181	27538312	+	MLT1A	LTR	ERVL-MaLR	27.5	131	genome	4121	NA	NA
chr6.2_contig-0002522	27539794	27540189	-	MTB	LTR	ERVL-MaLR	5.8	395	genome	7877	NA	NA
chr6.2_contig-0002522	27540272	27540749	+	MLT1F1	LTR	ERVL-MaLR	34.1	477	genome	998	NA	NA
chr6.2_contig-0002522	27540984	27541115	-	ORR1B1-int	LTR	ERVL-MaLR	13.1	131	genome	73032	195	0.267006
chr6.2_contig-0002522	27542419	27542615	+	MLT1F1	LTR	ERVL-MaLR	27.2	196	genome	998	NA	NA
chr6.2_contig-0002522	27544296	27544323	-	MTE-int	LTR	ERVL-MaLR	17.1	27	genome	5213	NA	NA
chr6.2_contig-0002522	27544567	27544913	-	MT2A	LTR	ERVL	30.8	346	genome	7581	44	0.580398
chr6.2_contig-0002522	27544951	27545258	-	MTE-int	LTR	ERVL-MaLR	23.2	307	genome	5213	NA	NA
chr6.2_contig-0002522	27545467	27545799	-	MTEa	LTR	ERVL-MaLR	25.6	332	genome	17219	4	0.0232302
chr6.2_contig-0002522	27546207	27546579	+	RMER15-int	LTR	ERVL	21.2	372	genome	3866	NA	NA
chr6.2_contig-0002522	27546580	27546933	+	ORR1C1	LTR	ERVL-MaLR	17	353	genome	8911	33	0.370329
chr6.2_contig-0002522	27546934	27547032	+	RMER15-int	LTR	ERVL	26.7	98	genome	3866	NA	NA
chr6.2_contig-0002522	27547007	27547558	+	RMER15	LTR	ERVL	16.3	551	genome	13285	29	0.218291
chr6.2_contig-0002522	27549016	27549154	-	ORR1B1-int	LTR	ERVL-MaLR	19.6	138	genome	73032	195	0.267006
chr6.2_contig-0002522	27552287	27552482	+	ETnERV3-int	LTR	ERVK	6.6	195	genome	484	NA	NA
chr6.2_contig-0002522	27552497	27553426	+	RLTR13B3	LTR	ERVK	2	929	genome	238	NA	NA
chr6.2_contig-0002522	27554498	27554989	+	MT2_Mm	LTR	ERVL	1	491	genome	2504	12	0.479233
chr6.2_contig-0002522	27561317	27561641	+	ORR1A1	LTR	ERVL-MaLR	2.8	324	genome	5187	10	0.19279
chr6.2_contig-0002522	27562612	27562970	+	ORR1F	LTR	ERVL-MaLR	28.4	358	genome	14760	9	0.0609756
chr6.2_contig-0002522	27564015	27564159	-	MLT1A1	LTR	ERVL-MaLR	25.9	144	genome	5860	NA	NA
chr6.2_contig-0002522	27565882	27566222	-	ORR1C2	LTR	ERVL-MaLR	14.7	340	genome	12231	NA	NA
chr6.2_contig-0002522	27567899	27568271	-	MTEa	LTR	ERVL-MaLR	30.6	372	genome	17219	4	0.0232302
chr6.2_contig-0002522	27569299	27569392	-	MLT1D	LTR	ERVL-MaLR	18.5	93	genome	4902	1	0.0203998
chr6.2_contig-0002522	27569772	27569919	+	MTE2a	LTR	ERVL-MaLR	22.4	147	genome	14099	NA	NA
chr6.2_contig-0002522	27570113	27570242	+	MTE2a	LTR	ERVL-MaLR	16.1	129	genome	14099	NA	NA
chr6.2_contig-0002522	27570438	27570667	-	MLT1D	LTR	ERVL-MaLR	27.6	229	genome	4902	1	0.0203998
chr6.2_contig-0002522	27571621	27571954	-	MLT1D	LTR	ERVL-MaLR	25.4	333	genome	4902	1	0.0203998
chr6.2_contig-0002522	27572424	27572551	+	ORR1F	LTR	ERVL-MaLR	27.8	127	genome	14760	9	0.0609756
chr6.2_contig-0002522	27572780	27573135	+	ORR1E	LTR	ERVL-MaLR	24	355	genome	19717	NA	NA
chr6.2_contig-0002522	27573697	27573781	-	MLT1D	LTR	ERVL-MaLR	24.7	84	genome	4902	1	0.0203998
chr6.2_contig-0002522	27577079	27577344	+	ORR1B2	LTR	ERVL-MaLR	17.2	265	genome	9437	NA	NA
chr6.2_contig-0002522	27579721	27579788	+	MLT2E	LTR	ERVL	15.4	67	genome	45	NA	NA
chr6.2_contig-0002522	27579861	27579990	+	ERVL-E-int	LTR	ERVL	29.4	129	genome	1176	5	0.42517
chr6.2_contig-0002522	27580651	27580915	+	MLT2E	LTR	ERVL	30.2	264	genome	45	NA	NA
chr6.2_contig-0002522	27588661	27588673	+	ORR1B1-int	LTR	ERVL-MaLR	20.6	12	genome	73032	195	0.267006
chr6.2_contig-0002522	27591668	27591796	+	ORR1B1-int	LTR	ERVL-MaLR	21.1	128	genome	73032	195	0.267006
chr6.2_contig-0002522	27591970	27592122	+	ORR1B1-int	LTR	ERVL-MaLR	19.2	152	genome	73032	195	0.267006
chr6.2_contig-0002522	27595508	27595737	-	RLTR11D	LTR	ERVK	18.1	229	genome	489	NA	NA
chr6.2_contig-0002522	27595753	27595821	+	RLTR11D	LTR	ERVK	11.8	68	genome	489	NA	NA
chr6.2_contig-0002522	27601030	27601414	-	MTD	LTR	ERVL-MaLR	21.8	384	genome	48848	19	0.0388962
chr6.2_contig-0002522	27601732	27602148	+	MTB_Mm	LTR	ERVL-MaLR	15.1	416	genome	5450	NA	NA
chr6.2_contig-0002522	27606812	27606919	+	MLT1N2	LTR	ERVL-MaLR	29.2	107	genome	246	NA	NA
chr6.2_contig-0002522	27607471	27607696	+	MLT1A0	LTR	ERVL-MaLR	29.6	225	genome	6252	NA	NA
chr6.2_contig-0002522	27615296	27615415	+	ORR1E	LTR	ERVL-MaLR	28.5	119	genome	19717	NA	NA
chr6.2_contig-0002522	27615642	27616056	-	RLTR10C	LTR	ERVK	5.7	414	genome	1779	8	0.449691
chr6.2_contig-0002522	27616107	27616505	-	MTC	LTR	ERVL-MaLR	13.6	398	genome	25810	12	0.0464936
chr6.2_contig-0002522	27616507	27616665	+	LTR33A	LTR	ERVL	31.4	158	genome	187	NA	NA
chr6.2_contig-0002522	27618679	27618806	-	RMER6A	LTR	ERVK	10.2	127	genome	4957	302	6.09239
chr6.2_contig-0002522	27618796	27618912	-	ORR1A1	LTR	ERVL-MaLR	5.2	116	genome	5187	10	0.19279
chr6.2_contig-0002522	27618913	27619367	-	RMER6A	LTR	ERVK	12.4	454	genome	4957	302	6.09239
chr6.2_contig-0002522	27619368	27619796	+	RLTR10C	LTR	ERVK	4	428	genome	1779	8	0.449691
chr6.2_contig-0002522	27619800	27620143	+	MMERVK10C-int	LTR	ERVK	5.5	343	genome	2952	25	0.846883
chr6.2_contig-0002522	27620141	27620322	+	MMERVK10C-int	LTR	ERVK	11.1	181	genome	2952	25	0.846883
chr6.2_contig-0002522	27620371	27620411	+	MMERVK10C-int	LTR	ERVK	4.9	40	genome	2952	25	0.846883
chr6.2_contig-0002522	27620412	27620467	+	MMERVK10C-int	LTR	ERVK	0	55	genome	2952	25	0.846883
chr6.2_contig-0002522	27620454	27620944	+	MMERVK10C-int	LTR	ERVK	12.1	490	genome	2952	25	0.846883
chr6.2_contig-0002522	27620937	27620999	+	MMERVK10C-int	LTR	ERVK	7.9	62	genome	2952	25	0.846883
chr6.2_contig-0002522	27621006	27626033	+	MMERVK10C-int	LTR	ERVK	2.6	5027	genome	2952	25	0.846883
chr6.2_contig-0002522	27626034	27626462	+	RLTR10C	LTR	ERVK	3.7	428	genome	1779	8	0.449691
chr6.2_contig-0002522	27626467	27626633	-	RMER6A	LTR	ERVK	12.7	166	genome	4957	302	6.09239
chr6.2_contig-0002522	27626686	27626782	+	ERVL-E-int	LTR	ERVL	22.7	96	genome	1176	5	0.42517
chr6.2_contig-0002522	27627656	27627735	+	ERVL-E-int	LTR	ERVL	24.4	79	genome	1176	5	0.42517
chr6.2_contig-0002522	27629085	27629447	+	MTE2a	LTR	ERVL-MaLR	25	362	genome	14099	NA	NA
chr6.2_contig-0002522	27631551	27631873	-	IAPLTR2b	LTR	ERVK	6.8	322	genome	1375	8	0.581818
chr6.2_contig-0002522	27639979	27640053	+	RLTR17B_Mm	LTR	ERVK	28	74	genome	47710	66	0.138336
chr6.2_contig-0002522	27640107	27640345	+	RLTR17B_Mm	LTR	ERVK	18.6	238	genome	47710	66	0.138336
chr6.2_contig-0002522	27645366	27645426	+	ORR1B1-int	LTR	ERVL-MaLR	16.9	60	genome	73032	195	0.267006
chr6.2_contig-0002522	27646916	27646978	-	RLTR20A4	LTR	ERVK	17.3	62	genome	11781	4	0.033953
chr6.2_contig-0002522	27653742	27653835	-	RLTR17B_Mm	LTR	ERVK	18	93	genome	47710	66	0.138336
chr6.2_contig-0002522	27656679	27656782	-	MLT1D	LTR	ERVL-MaLR	27.3	103	genome	4902	1	0.0203998
chr6.2_contig-0002522	27665651	27665781	+	RLTR17B_Mm	LTR	ERVK	20.7	130	genome	47710	66	0.138336
chr6.2_contig-0002522	27669133	27669188	-	LTR85b	LTR	Gypsy	25	55	genome	39	NA	NA
chr6.2_contig-0002522	27670048	27670086	+	ORR1B1-int	LTR	ERVL-MaLR	24.1	38	genome	73032	195	0.267006
chr6.2_contig-0002522	27675535	27675915	+	ORR1B1	LTR	ERVL-MaLR	15.8	380	genome	17653	13	0.0736419
chr6.2_contig-0002522	27676044	27676762	-	RMER6A	LTR	ERVK	12.8	718	genome	4957	302	6.09239
chr6.2_contig-0002522	27678444	27678847	-	MTB	LTR	ERVL-MaLR	4.3	403	genome	7877	NA	NA
chr6.2_contig-0002522	27679958	27680119	+	ORR1C2	LTR	ERVL-MaLR	19.1	161	genome	12231	NA	NA
chr6.2_contig-0002522	27685189	27685439	+	MLTR11B	LTR	ERVK	25.4	250	genome	2864	NA	NA
chr6.2_contig-0002522	27685818	27686116	-	ORR1B1	LTR	ERVL-MaLR	12.8	298	genome	17653	13	0.0736419
chr6.2_contig-0002522	27686131	27686487	-	ORR1B1	LTR	ERVL-MaLR	10.6	356	genome	17653	13	0.0736419
chr6.2_contig-0002522	27686644	27687541	-	ORR1A3-int	LTR	ERVL-MaLR	12.4	897	genome	10070	57	0.566038
chr6.2_contig-0002522	27687539	27690798	-	IAPEz-int	LTR	ERVK	0.9	3259	genome	6758	41	0.606688
chr6.2_contig-0002522	27690798	27690991	-	IAPEz-int	LTR	ERVK	8.8	193	genome	6758	41	0.606688
chr6.2_contig-0002522	27690976	27691025	-	IAPLTR2_Mm	LTR	ERVK	8	49	genome	1345	13	0.966543
chr6.2_contig-0002522	27691026	27691746	-	ORR1B1	LTR	ERVL-MaLR	13.9	720	genome	17653	13	0.0736419
chr6.2_contig-0002522	27691751	27691832	-	MERVL_2A-int	LTR	ERVL	17.1	81	genome	4250	6	0.141176
chr6.2_contig-0002522	27691794	27692398	-	ORR1B1	LTR	ERVL-MaLR	12.7	604	genome	17653	13	0.0736419
chr6.2_contig-0002522	27692399	27692607	-	ORR1B1	LTR	ERVL-MaLR	11	208	genome	17653	13	0.0736419
chr6.2_contig-0002522	27692617	27693017	-	IAPLTR1_Mm	LTR	ERVK	3.9	400	genome	1311	8	0.610221
chr6.2_contig-0002522	27693028	27693167	-	ORR1B1	LTR	ERVL-MaLR	16.4	139	genome	17653	13	0.0736419
chr6.2_contig-0002522	27694411	27694761	-	ORR1B1	LTR	ERVL-MaLR	12.4	350	genome	17653	13	0.0736419
chr6.2_contig-0002522	27694762	27696050	-	ORR1B1	LTR	ERVL-MaLR	15.5	1288	genome	17653	13	0.0736419
chr6.2_contig-0002522	27696055	27696380	-	ORR1B1	LTR	ERVL-MaLR	13.4	325	genome	17653	13	0.0736419
chr6.2_contig-0002522	27696501	27696739	+	RLTR42-int	LTR	ERVK	29.2	238	genome	2837	1	0.0352485
chr6.2_contig-0002522	27699757	27700157	+	ORR1A0	LTR	ERVL-MaLR	4.3	400	genome	2509	25	0.996413
chr6.2_contig-0002522	27700158	27700474	+	ORR1C2	LTR	ERVL-MaLR	16.6	316	genome	12231	NA	NA
chr6.2_contig-0002522	27703040	27703985	+	RLTR13D5	LTR	ERVK	8.7	945	genome	537	3	0.558659
chr6.2_contig-0002522	27704686	27704744	-	RLTR20A4	LTR	ERVK	10.2	58	genome	11781	4	0.033953
chr6.2_contig-0002522	27705202	27705586	-	MTC	LTR	ERVL-MaLR	14	384	genome	25810	12	0.0464936
chr6.2_contig-0002522	27709009	27709662	-	IAPEY3-int	LTR	ERVK	10.6	653	genome	1053	17	1.61443
chr6.2_contig-0002522	27709684	27709907	-	IAP-d-int	LTR	ERVK	4.5	223	genome	982	NA	NA
chr6.2_contig-0002522	27709908	27709969	-	IAP-d-int	LTR	ERVK	11.3	61	genome	982	NA	NA
chr6.2_contig-0002522	27709982	27710730	-	RLTR10-int	LTR	ERVK	8.9	748	genome	2806	12	0.427655
chr6.2_contig-0002522	27710734	27710775	-	RLTR10-int	LTR	ERVK	9.1	41	genome	2806	12	0.427655
chr6.2_contig-0002522	27710974	27711248	-	MMERVK10C-int	LTR	ERVK	4.9	274	genome	2952	25	0.846883
chr6.2_contig-0002522	27711252	27711549	-	RLTR10F	LTR	ERVK	5	297	genome	525	12	2.28571
chr6.2_contig-0002522	27712010	27712363	+	ORR1A1	LTR	ERVL-MaLR	14.5	353	genome	5187	10	0.19279
chr6.2_contig-0002522	27713664	27713757	-	ORR1A4	LTR	ERVL-MaLR	9.6	93	genome	9149	12	0.131162
chr6.2_contig-0002522	27715040	27715219	+	RLTR18B	LTR	ERVK	15.4	179	genome	911	NA	NA
chr6.2_contig-0002522	27715249	27715549	+	RLTR18B	LTR	ERVK	18.6	300	genome	911	NA	NA
chr6.2_contig-0002522	27716404	27716716	+	ORR1A4	LTR	ERVL-MaLR	8.9	312	genome	9149	12	0.131162
chr6.2_contig-0002522	27717735	27718109	+	ORR1A2	LTR	ERVL-MaLR	14.2	374	genome	16986	2	0.0117744
chr6.2_contig-0002522	27718114	27718452	+	ORR1A2	LTR	ERVL-MaLR	17.3	338	genome	16986	2	0.0117744
chr6.2_contig-0002522	27718485	27719006	+	ORR1A2	LTR	ERVL-MaLR	11.4	521	genome	16986	2	0.0117744
chr6.2_contig-0002522	27719005	27719287	-	RMER4B	LTR	ERVK	12.9	282	genome	5087	NA	NA
chr6.2_contig-0002522	27719386	27719627	+	MTD	LTR	ERVL-MaLR	17.7	241	genome	48848	19	0.0388962
chr6.2_contig-0002522	27719722	27720106	+	MTB	LTR	ERVL-MaLR	3.9	384	genome	7877	NA	NA
chr6.2_contig-0002522	27720292	27720309	-	ORR1B1-int	LTR	ERVL-MaLR	17.4	17	genome	73032	195	0.267006
chr6.2_contig-0002522	27723405	27723814	+	MLT2B2	LTR	ERVL	27.8	409	genome	1256	NA	NA
chr6.2_contig-0002522	27724856	27725003	-	ORR1B1-int	LTR	ERVL-MaLR	20.3	147	genome	73032	195	0.267006
chr6.2_contig-0002522	27726492	27726810	+	ORR1A2	LTR	ERVL-MaLR	6.9	318	genome	16986	2	0.0117744
chr6.2_contig-0002522	27726817	27726960	-	MLT1A	LTR	ERVL-MaLR	31.4	143	genome	4121	NA	NA
chr6.2_contig-0002522	27728334	27728504	-	MLT1C	LTR	ERVL-MaLR	30	170	genome	2940	NA	NA
chr6.2_contig-0002522	27730345	27730418	+	RLTR25B	LTR	ERVK	14.1	73	genome	2616	49	1.87309
chr6.2_contig-0002522	27733469	27733603	-	MLT1I	LTR	ERVL-MaLR	32.8	134	genome	613	NA	NA
chr6.2_contig-0002522	27735044	27735386	-	ORR1A1	LTR	ERVL-MaLR	9.7	342	genome	5187	10	0.19279
chr6.2_contig-0002522	27737569	27737951	-	MTD	LTR	ERVL-MaLR	17.6	382	genome	48848	19	0.0388962
chr6.2_contig-0002522	27738548	27738681	-	ORR1D2	LTR	ERVL-MaLR	23.9	133	genome	16055	174	1.08377
chr6.2_contig-0002522	27740438	27740732	+	RLTR51A_Mm	LTR	ERVK	15.7	294	genome	2924	NA	NA
chr6.2_contig-0002522	27740808	27740987	-	MLT2D	LTR	ERVL	26	179	genome	1208	NA	NA
chr6.2_contig-0002522	27744023	27744676	+	RMER13A2	LTR	ERVK	16.1	653	genome	1602	NA	NA
chr6.2_contig-0002522	27744932	27744966	+	RLTR20A4	LTR	ERVK	14.7	34	genome	11781	4	0.033953
chr6.2_contig-0002522	27748980	27749068	+	LTR33C	LTR	ERVL	21.6	88	genome	102	NA	NA
chr6.2_contig-0002522	27757939	27758068	-	ORR1B1-int	LTR	ERVL-MaLR	26.2	129	genome	73032	195	0.267006
chr6.2_contig-0002522	27782693	27782707	+	ORR1B1-int	LTR	ERVL-MaLR	15.7	14	genome	73032	195	0.267006
chr6.2_contig-0002522	27796663	27796856	-	MLT2D	LTR	ERVL	27.5	193	genome	1208	NA	NA
chr6.2_contig-0002522	27824783	27824815	+	ORR1B1-int	LTR	ERVL-MaLR	25.8	32	genome	73032	195	0.267006
chr6.2_contig-0002522	27828662	27828690	+	ORR1A3-int	LTR	ERVL-MaLR	23.7	28	genome	10070	57	0.566038
chr6.2_contig-0002522	27829683	27829695	+	ORR1F	LTR	ERVL-MaLR	28.1	12	genome	14760	9	0.0609756
chr6.2_contig-0002522	27834093	27834212	+	ORR1F	LTR	ERVL-MaLR	26.7	119	genome	14760	9	0.0609756
chr6.2_contig-0002522	27843461	27843839	+	ORR1B1	LTR	ERVL-MaLR	14.2	378	genome	17653	13	0.0736419
chr6.2_contig-0002522	27848376	27848425	+	ORR1E	LTR	ERVL-MaLR	26	49	genome	19717	NA	NA
chr6.2_contig-0002522	27853578	27853646	-	MLT1A	LTR	ERVL-MaLR	30.4	68	genome	4121	NA	NA
chr6.2_contig-0002522	27861398	27861706	+	ORR1D1	LTR	ERVL-MaLR	20.7	308	genome	22769	20	0.0878387
chr6.2_contig-0002522	27865891	27865986	+	LTR16A	LTR	ERVL	28.4	95	genome	335	NA	NA
chr6.2_contig-0002522	27873363	27873462	+	ORR1B1-int	LTR	ERVL-MaLR	18	99	genome	73032	195	0.267006
chr6.2_contig-0002522	27874376	27874726	-	ORR1C2	LTR	ERVL-MaLR	16.1	350	genome	12231	NA	NA
chr6.2_contig-0002522	27877174	27877347	+	LTR87	LTR	ERVL	27.6	173	genome	100	NA	NA
chr6.2_contig-0002522	27881605	27881698	+	LTR33C	LTR	ERVL	25.9	93	genome	102	NA	NA
chr6.2_contig-0002522	27889143	27889421	+	MLT1F1	LTR	ERVL-MaLR	28.6	278	genome	998	NA	NA
chr6.2_contig-0002522	27894701	27894882	+	MLT1A0	LTR	ERVL-MaLR	22.9	181	genome	6252	NA	NA
chr6.2_contig-0002522	27898667	27898689	+	MYSERV6-int	LTR	ERVK	17.6	22	genome	11558	145	1.25454
chr6.2_contig-0002522	27917849	27918665	-	RLTR25B	LTR	ERVK	15.6	816	genome	2616	49	1.87309
chr6.2_contig-0002522	27918706	27918824	-	RLTR25B	LTR	ERVK	15.9	118	genome	2616	49	1.87309
chr6.2_contig-0002522	27921112	27921200	+	ORR1B1-int	LTR	ERVL-MaLR	23.1	88	genome	73032	195	0.267006
chr6.2_contig-0002522	27922368	27922729	-	ORR1D1	LTR	ERVL-MaLR	20.8	361	genome	22769	20	0.0878387
chr6.2_contig-0002522	27927003	27927175	+	RMER17C2	LTR	ERVK	25.3	172	genome	2802	8	0.28551
chr6.2_contig-0002522	27937459	27937517	+	RLTR31D_MM	LTR	ERVK	15.2	58	genome	5679	NA	NA
chr6.2_contig-0002522	27938746	27939134	-	MTD	LTR	ERVL-MaLR	24.1	388	genome	48848	19	0.0388962
chr6.2_contig-0002522	27940887	27941214	-	MTEb	LTR	ERVL-MaLR	21.7	327	genome	10906	50	0.458463
chr6.2_contig-0002522	27946986	27947001	-	ORR1B1-int	LTR	ERVL-MaLR	23.6	15	genome	73032	195	0.267006
chr6.2_contig-0002522	27948346	27948756	+	MT2B1	LTR	ERVL	14.5	410	genome	7682	33	0.429576
chr6.2_contig-0002522	27948886	27948934	+	MT2B1	LTR	ERVL	14.5	48	genome	7682	33	0.429576
chr6.2_contig-0002522	27949750	27949886	-	ORR1B1-int	LTR	ERVL-MaLR	18.2	136	genome	73032	195	0.267006
chr6.2_contig-0002522	27955266	27955354	+	MTD	LTR	ERVL-MaLR	18.7	88	genome	48848	19	0.0388962
chr6.2_contig-0002522	27958997	27959380	+	MTD	LTR	ERVL-MaLR	18.3	383	genome	48848	19	0.0388962
chr6.2_contig-0002522	27960759	27960869	+	RLTR17B_Mm	LTR	ERVK	18.5	110	genome	47710	66	0.138336
chr6.2_contig-0002522	27961674	27961716	-	MER4B-int	LTR	ERV1	16.3	42	genome	473	2	0.422833
chr6.2_contig-0002522	27961718	27962045	+	ORR1D1	LTR	ERVL-MaLR	17.7	327	genome	22769	20	0.0878387
chr6.2_contig-0002522	27970639	27970749	-	MTEb	LTR	ERVL-MaLR	22.7	110	genome	10906	50	0.458463
chr6.2_contig-0002522	27971019	27971149	-	ORR1B1-int	LTR	ERVL-MaLR	20.9	130	genome	73032	195	0.267006
chr6.2_contig-0002522	27972476	27972602	+	ORR1B1-int	LTR	ERVL-MaLR	25	126	genome	73032	195	0.267006
chr6.2_contig-0002522	27976633	27976946	-	MLT1H	LTR	ERVL-MaLR	30.4	313	genome	888	NA	NA
chr6.2_contig-0002522	27978734	27978780	-	RLTR20C2_MM	LTR	ERVK	12.9	46	genome	4117	NA	NA
chr6.2_contig-0002522	27978832	27978866	-	RLTR20C2_MM	LTR	ERVK	16.3	34	genome	4117	NA	NA
chr6.2_contig-0002522	27984894	27985296	+	RMER5	LTR	ERV1	18	402	genome	6579	74	1.12479
chr6.2_contig-0002522	27987251	27987282	+	ORR1E	LTR	ERVL-MaLR	27.1	31	genome	19717	NA	NA
chr6.2_contig-0002522	27987335	27987606	+	ORR1E	LTR	ERVL-MaLR	27.1	271	genome	19717	NA	NA
chr6.2_contig-0002522	27987732	27987759	+	MT2B	LTR	ERVL	21.1	27	genome	11616	37	0.318526
chr6.2_contig-0002522	27987863	27987907	+	ORR1E	LTR	ERVL-MaLR	22.9	44	genome	19717	NA	NA
chr6.2_contig-0002522	27992379	27992767	-	MLT1E3	LTR	ERVL-MaLR	29.4	388	genome	523	NA	NA
chr6.2_contig-0002522	27994825	27994912	-	MTE2a	LTR	ERVL-MaLR	18.4	87	genome	14099	NA	NA
chr6.2_contig-0002522	28001709	28001887	+	ORR1D2	LTR	ERVL-MaLR	17.9	178	genome	16055	174	1.08377
chr6.2_contig-0002522	28001977	28002098	+	ORR1D2	LTR	ERVL-MaLR	20.1	121	genome	16055	174	1.08377
chr6.2_contig-0002522	28003529	28003629	+	MLT1A1	LTR	ERVL-MaLR	23.7	100	genome	5860	NA	NA
chr6.2_contig-0002522	28005433	28005851	-	MTE2a	LTR	ERVL-MaLR	18.7	418	genome	14099	NA	NA
chr6.2_contig-0002522	28007026	28007339	-	MLT1A0	LTR	ERVL-MaLR	28.1	313	genome	6252	NA	NA
chr6.2_contig-0002522	28007868	28007953	+	MLT1A0	LTR	ERVL-MaLR	21.4	85	genome	6252	NA	NA
chr6.2_contig-0002522	28019123	28019359	-	ORR1F	LTR	ERVL-MaLR	27.2	236	genome	14760	9	0.0609756
chr6.2_contig-0002522	28027612	28027900	+	ORR1D2	LTR	ERVL-MaLR	23	288	genome	16055	174	1.08377
chr6.2_contig-0002522	28028121	28028165	+	ORR1D2	LTR	ERVL-MaLR	14.9	44	genome	16055	174	1.08377
chr6.2_contig-0002522	28028181	28028536	+	MTE2a	LTR	ERVL-MaLR	23.4	355	genome	14099	NA	NA
chr6.2_contig-0002522	28031574	28031900	+	MTEb	LTR	ERVL-MaLR	21.5	326	genome	10906	50	0.458463
chr6.2_contig-0002522	28032959	28033153	-	MTE2b	LTR	ERVL-MaLR	20.7	194	genome	15638	NA	NA
chr6.2_contig-0002522	28037648	28037700	-	RLTR20C1_MM	LTR	ERVK	28.3	52	genome	5738	3	0.052283
chr6.2_contig-0002522	28039398	28039472	+	ORR1B1-int	LTR	ERVL-MaLR	28	74	genome	73032	195	0.267006
chr6.2_contig-0002522	28042687	28042855	-	MLT1J2	LTR	ERVL-MaLR	31.4	168	genome	412	NA	NA
chr6.2_contig-0002522	28044967	28045295	-	MTEa	LTR	ERVL-MaLR	25.1	328	genome	17219	4	0.0232302
chr6.2_contig-0002522	28045304	28046071	-	MTEa	LTR	ERVL-MaLR	26.5	767	genome	17219	4	0.0232302
chr6.2_contig-0002522	28046049	28046391	-	MTEa	LTR	ERVL-MaLR	22.1	342	genome	17219	4	0.0232302
chr6.2_contig-0002522	28046394	28046735	-	MTEa	LTR	ERVL-MaLR	22.8	341	genome	17219	4	0.0232302
chr6.2_contig-0002522	28049385	28049687	+	ORR1F	LTR	ERVL-MaLR	30.1	302	genome	14760	9	0.0609756
chr6.2_contig-0002522	28050153	28050390	-	MLT1A0	LTR	ERVL-MaLR	26.8	237	genome	6252	NA	NA
chr6.2_contig-0002522	28050396	28050714	+	ORR1E	LTR	ERVL-MaLR	21.4	318	genome	19717	NA	NA
chr6.2_contig-0002522	28052216	28052387	-	MLT1B	LTR	ERVL-MaLR	28.1	171	genome	5760	3	0.0520833
chr6.2_contig-0002522	28052488	28052635	-	MLT1B	LTR	ERVL-MaLR	17.4	147	genome	5760	3	0.0520833
chr6.2_contig-0002522	28054601	28054890	-	ORR1D1	LTR	ERVL-MaLR	18.6	289	genome	22769	20	0.0878387
chr6.2_contig-0002522	28054976	28055347	+	ORR1D2	LTR	ERVL-MaLR	21.4	371	genome	16055	174	1.08377
chr6.2_contig-0002522	28060358	28060688	-	ORR1E	LTR	ERVL-MaLR	25.8	330	genome	19717	NA	NA
chr6.2_contig-0002522	28062259	28062334	-	RLTR17B_Mm	LTR	ERVK	14.1	75	genome	47710	66	0.138336
chr6.2_contig-0002522	28063152	28063586	-	MLT1C2	LTR	ERVL-MaLR	26.4	434	genome	4526	NA	NA
chr6.2_contig-0002522	28064576	28064734	+	ORR1A1-int	LTR	ERVL-MaLR	26.2	158	genome	2651	3	0.113165
chr6.2_contig-0002522	28065182	28065304	-	LTR16D	LTR	ERVL	20.4	122	genome	78	NA	NA
chr6.2_contig-0002522	28069990	28070334	+	MLT1C2	LTR	ERVL-MaLR	26.1	344	genome	4526	NA	NA
chr6.2_contig-0002522	28070945	28071294	+	ORR1E	LTR	ERVL-MaLR	24.4	349	genome	19717	NA	NA
chr6.2_contig-0002522	28071895	28071996	+	MLT1A1	LTR	ERVL-MaLR	30.3	101	genome	5860	NA	NA
chr6.2_contig-0002522	28073903	28073988	-	ORR1B1-int	LTR	ERVL-MaLR	33.4	85	genome	73032	195	0.267006
chr6.2_contig-0002522	28078073	28078392	+	MTE2b	LTR	ERVL-MaLR	19.7	319	genome	15638	NA	NA
chr6.2_contig-0002522	28078393	28078496	+	ORR1B1-int	LTR	ERVL-MaLR	22.7	103	genome	73032	195	0.267006
chr6.2_contig-0002522	28079781	28079832	+	RLTR17B_Mm	LTR	ERVK	23.1	51	genome	47710	66	0.138336
chr6.2_contig-0002522	28082071	28082359	-	MTE2b	LTR	ERVL-MaLR	24.9	288	genome	15638	NA	NA
chr6.2_contig-0002522	28082775	28083543	-	MTE2a	LTR	ERVL-MaLR	23.6	768	genome	14099	NA	NA
chr6.2_contig-0002522	28083543	28083909	-	MTE2a	LTR	ERVL-MaLR	21.4	366	genome	14099	NA	NA
chr6.2_contig-0002522	28083919	28084272	-	MTE2a	LTR	ERVL-MaLR	21.9	353	genome	14099	NA	NA
chr6.2_contig-0002522	28084599	28084628	+	MT2B	LTR	ERVL	25	29	genome	11616	37	0.318526
chr6.2_contig-0002522	28085020	28085093	+	MLT1A1	LTR	ERVL-MaLR	9.1	73	genome	5860	NA	NA
chr6.2_contig-0002522	28085285	28085570	+	MLT1A1	LTR	ERVL-MaLR	26.1	285	genome	5860	NA	NA
chr6.2_contig-0002522	28093045	28093463	-	MT-int	LTR	ERVL-MaLR	16.9	418	genome	404	1	0.247525
chr6.2_contig-0002522	28094533	28094551	+	MYSERV6-int	LTR	ERVK	14.1	18	genome	11558	145	1.25454
chr6.2_contig-0002522	28094774	28094954	+	ORR1D1	LTR	ERVL-MaLR	16.7	180	genome	22769	20	0.0878387
chr6.2_contig-0002522	28095011	28095221	+	ORR1D1	LTR	ERVL-MaLR	16.1	210	genome	22769	20	0.0878387
chr6.2_contig-0002522	28101200	28101341	-	MLT1E1A	LTR	ERVL-MaLR	27.3	141	genome	667	NA	NA
chr6.2_contig-0002522	28105851	28106140	-	ORR1D2	LTR	ERVL-MaLR	22.7	289	genome	16055	174	1.08377
chr6.2_contig-0002522	28108001	28108193	+	MTD	LTR	ERVL-MaLR	21	192	genome	48848	19	0.0388962
chr6.2_contig-0002522	28113916	28114422	-	RLTR20B3A_MM	LTR	ERVK	15.2	506	genome	638	NA	NA
chr6.2_contig-0002522	28121046	28121439	+	MTB	LTR	ERVL-MaLR	5.9	393	genome	7877	NA	NA
chr6.2_contig-0002522	28123159	28123204	+	ORR1B1-int	LTR	ERVL-MaLR	16.3	45	genome	73032	195	0.267006
chr6.2_contig-0002522	28130340	28130429	-	MLT-int	LTR	ERVL-MaLR	26.4	89	genome	636	NA	NA
chr6.2_contig-0002522	28130534	28130733	-	RLTR16B_MM	LTR	ERVK	12.6	199	genome	1136	6	0.528169
chr6.2_contig-0002522	28132323	28132468	-	ORR1B1-int	LTR	ERVL-MaLR	12.7	145	genome	73032	195	0.267006
chr6.2_contig-0002522	28135386	28135445	-	MTD	LTR	ERVL-MaLR	18.9	59	genome	48848	19	0.0388962
chr6.2_contig-0002522	28135449	28135491	-	MT2B1	LTR	ERVL	9.3	42	genome	7682	33	0.429576
chr6.2_contig-0002522	28135733	28136202	-	MT2B1	LTR	ERVL	17.8	469	genome	7682	33	0.429576
chr6.2_contig-0002522	28136205	28136547	-	MTD	LTR	ERVL-MaLR	19.4	342	genome	48848	19	0.0388962
chr6.2_contig-0002522	28139919	28140010	-	RLTR17B_Mm	LTR	ERVK	15.7	91	genome	47710	66	0.138336
chr6.2_contig-0002522	28146792	28146916	-	MTEb	LTR	ERVL-MaLR	25.1	124	genome	10906	50	0.458463
chr6.2_contig-0002522	28146956	28146980	-	MTEb	LTR	ERVL-MaLR	23.8	24	genome	10906	50	0.458463
chr6.2_contig-0002522	28147332	28147464	-	MTE-int	LTR	ERVL-MaLR	19	132	genome	5213	NA	NA
chr6.2_contig-0002522	28147564	28147842	-	MTE-int	LTR	ERVL-MaLR	26.5	278	genome	5213	NA	NA
chr6.2_contig-0002522	28148156	28148325	-	MTE-int	LTR	ERVL-MaLR	30.3	169	genome	5213	NA	NA
chr6.2_contig-0002522	28153012	28153388	+	ORR1C2	LTR	ERVL-MaLR	15.7	376	genome	12231	NA	NA
chr6.2_contig-0002522	28155377	28155521	-	ORR1B1-int	LTR	ERVL-MaLR	24.8	144	genome	73032	195	0.267006
chr6.2_contig-0002522	28157124	28157172	-	ORR1B1-int	LTR	ERVL-MaLR	17.9	48	genome	73032	195	0.267006
chr6.2_contig-0002522	28158299	28158353	+	MTD	LTR	ERVL-MaLR	13.2	54	genome	48848	19	0.0388962
chr6.2_contig-0002522	28177884	28178179	+	ORR1A4	LTR	ERVL-MaLR	10.8	295	genome	9149	12	0.131162
chr6.2_contig-0002522	28178514	28178859	-	ORR1D1	LTR	ERVL-MaLR	19.5	345	genome	22769	20	0.0878387
chr6.2_contig-0002522	28179218	28179269	-	ORR1D1	LTR	ERVL-MaLR	18	51	genome	22769	20	0.0878387
chr6.2_contig-0002522	28179420	28179488	-	MYSERV6-int	LTR	ERVK	13.7	68	genome	11558	145	1.25454
chr6.2_contig-0002522	28180304	28180393	-	MT2B	LTR	ERVL	25	89	genome	11616	37	0.318526
chr6.2_contig-0002522	28181911	28182235	-	ORR1A2	LTR	ERVL-MaLR	10.3	324	genome	16986	2	0.0117744
chr6.2_contig-0002522	28183460	28183492	+	ORR1B1-int	LTR	ERVL-MaLR	19.2	32	genome	73032	195	0.267006
chr6.2_contig-0002522	28184299	28184380	+	ORR1B1-int	LTR	ERVL-MaLR	21.2	81	genome	73032	195	0.267006
chr6.2_contig-0002522	28189657	28189675	+	ORR1B1-int	LTR	ERVL-MaLR	14.9	18	genome	73032	195	0.267006
chr6.2_contig-0002522	28193600	28193931	-	RMER6D	LTR	ERVK	14.4	331	genome	2720	NA	NA
chr6.2_contig-0002522	28193965	28194274	-	RMER6D	LTR	ERVK	8.3	309	genome	2720	NA	NA
chr6.2_contig-0002522	28217993	28218003	+	ORR1C2	LTR	ERVL-MaLR	24.3	10	genome	12231	NA	NA
chr6.2_contig-0002522	28218113	28218130	+	ORR1C2	LTR	ERVL-MaLR	24.3	17	genome	12231	NA	NA
chr6.2_contig-0002522	28220385	28220734	-	MTD	LTR	ERVL-MaLR	22.7	349	genome	48848	19	0.0388962
chr6.2_contig-0002522	28220740	28220788	-	MTD	LTR	ERVL-MaLR	12.6	48	genome	48848	19	0.0388962
chr6.2_contig-0002522	28221243	28221255	+	ORR1C2	LTR	ERVL-MaLR	22.6	12	genome	12231	NA	NA
chr6.2_contig-0002522	28222703	28222927	+	ORR1C2	LTR	ERVL-MaLR	15	224	genome	12231	NA	NA
chr6.2_contig-0002522	28223008	28223188	+	ORR1C2	LTR	ERVL-MaLR	15	180	genome	12231	NA	NA
chr6.2_contig-0002522	28223172	28223187	+	ORR1A3-int	LTR	ERVL-MaLR	24.8	15	genome	10070	57	0.566038
chr6.2_contig-0002522	28223340	28223394	+	ORR1C2	LTR	ERVL-MaLR	14.6	54	genome	12231	NA	NA
chr6.2_contig-0002522	28225735	28225981	+	RMER6A	LTR	ERVK	11.7	246	genome	4957	302	6.09239
chr6.2_contig-0002522	28226176	28226312	+	RMER6A	LTR	ERVK	15.4	136	genome	4957	302	6.09239
chr6.2_contig-0002522	28226290	28226461	+	RMER6A	LTR	ERVK	15.7	171	genome	4957	302	6.09239
chr6.2_contig-0002522	28226607	28226803	+	MTE2a	LTR	ERVL-MaLR	24.9	196	genome	14099	NA	NA
chr6.2_contig-0002522	28232203	28232331	+	ORR1F	LTR	ERVL-MaLR	21.7	128	genome	14760	9	0.0609756
chr6.2_contig-0002522	28235842	28236221	-	MTB	LTR	ERVL-MaLR	3.7	379	genome	7877	NA	NA
chr6.2_contig-0002522	28239313	28239705	+	MLTR14	LTR	ERV1	19.2	392	genome	5653	72	1.27366
chr6.2_contig-0002522	28241267	28241395	+	ORR1B1-int	LTR	ERVL-MaLR	13.9	128	genome	73032	195	0.267006
chr6.2_contig-0002522	28257172	28257334	+	RLTR17B_Mm	LTR	ERVK	18.7	162	genome	47710	66	0.138336
chr6.2_contig-0002522	28261422	28261547	-	MLT1A1	LTR	ERVL-MaLR	23.2	125	genome	5860	NA	NA
chr6.2_contig-0002522	28261689	28261803	-	MLT1A1	LTR	ERVL-MaLR	20.7	114	genome	5860	NA	NA
chr6.2_contig-0002522	28261867	28262106	-	ORR1E	LTR	ERVL-MaLR	29.2	239	genome	19717	NA	NA
chr6.2_contig-0002522	28263018	28263046	-	ORR1E	LTR	ERVL-MaLR	18.6	28	genome	19717	NA	NA
chr6.2_contig-0002522	28263860	28263972	-	RLTR17B_Mm	LTR	ERVK	20.4	112	genome	47710	66	0.138336
chr6.2_contig-0002522	28264042	28264516	-	RLTR17B_Mm	LTR	ERVK	18.9	474	genome	47710	66	0.138336
chr6.2_contig-0002522	28267638	28267652	-	ORR1B1-int	LTR	ERVL-MaLR	18.2	14	genome	73032	195	0.267006
chr6.2_contig-0002522	28267787	28267816	-	ORR1B1-int	LTR	ERVL-MaLR	18.2	29	genome	73032	195	0.267006
chr6.2_contig-0002522	28268543	28268902	+	MTE2b	LTR	ERVL-MaLR	23.7	359	genome	15638	NA	NA
chr6.2_contig-0002522	28269094	28269208	-	ORR1E	LTR	ERVL-MaLR	28.7	114	genome	19717	NA	NA
chr6.2_contig-0002522	28269642	28270573	+	RMER17B2	LTR	ERVK	21.6	931	genome	1874	48	2.56137
chr6.2_contig-0002522	28270803	28270912	-	ORR1D1	LTR	ERVL-MaLR	16	109	genome	22769	20	0.0878387
chr6.2_contig-0002522	28270921	28271293	-	MT2A	LTR	ERVL	19.7	372	genome	7581	44	0.580398
chr6.2_contig-0002522	28271327	28271408	-	MT2A	LTR	ERVL	19.7	81	genome	7581	44	0.580398
chr6.2_contig-0002522	28277418	28277495	+	RMER15	LTR	ERVL	23.1	77	genome	13285	29	0.218291
chr6.2_contig-0002522	28278955	28279278	-	ORR1A3	LTR	ERVL-MaLR	12.3	323	genome	5280	21	0.397727
chr6.2_contig-0002522	28280567	28280631	-	MLTR18D_MM	LTR	ERVK	19.7	64	genome	608	NA	NA
chr6.2_contig-0002522	28280632	28281005	-	MTB_Mm	LTR	ERVL-MaLR	11.7	373	genome	5450	NA	NA
chr6.2_contig-0002522	28281006	28281574	-	MLTR18D_MM	LTR	ERVK	20	568	genome	608	NA	NA
chr6.2_contig-0002522	28284686	28284863	-	MLT1C2	LTR	ERVL-MaLR	25.4	177	genome	4526	NA	NA
chr6.2_contig-0002522	28284878	28284969	+	RLTR17B_Mm	LTR	ERVK	20.5	91	genome	47710	66	0.138336
chr6.2_contig-0002522	28285001	28285012	+	RLTR17B_Mm	LTR	ERVK	20.5	11	genome	47710	66	0.138336
chr6.2_contig-0002522	28285270	28285744	-	RLTR11A	LTR	ERVK	11.3	474	genome	2643	NA	NA
chr6.2_contig-0002522	28286854	28286922	-	ORR1A1	LTR	ERVL-MaLR	14.5	68	genome	5187	10	0.19279
chr6.2_contig-0002522	28290225	28290331	-	ORR1B1-int	LTR	ERVL-MaLR	20	106	genome	73032	195	0.267006
chr6.2_contig-0002522	28298300	28298313	+	ORR1B1-int	LTR	ERVL-MaLR	22.8	13	genome	73032	195	0.267006
chr6.2_contig-0002522	28298462	28298483	+	ORR1B1-int	LTR	ERVL-MaLR	22.8	21	genome	73032	195	0.267006
chr6.2_contig-0002522	28298679	28298835	-	RMER15	LTR	ERVL	22.4	156	genome	13285	29	0.218291
chr6.2_contig-0002522	28302123	28302440	+	RMER15	LTR	ERVL	20.7	317	genome	13285	29	0.218291
chr6.2_contig-0002522	28302919	28303086	-	ORR1B1-int	LTR	ERVL-MaLR	19.4	167	genome	73032	195	0.267006
chr6.2_contig-0002522	28303035	28303113	-	MYSERV6-int	LTR	ERVK	14.7	78	genome	11558	145	1.25454
chr6.2_contig-0002522	28313281	28313615	+	MTEb	LTR	ERVL-MaLR	28	334	genome	10906	50	0.458463
chr6.2_contig-0002522	28322256	28322270	+	ORR1B1-int	LTR	ERVL-MaLR	19.4	14	genome	73032	195	0.267006
chr6.2_contig-0002522	28324821	28324943	+	ORR1B1-int	LTR	ERVL-MaLR	19.2	122	genome	73032	195	0.267006
chr6.2_contig-0002522	28325856	28326187	-	ORR1E	LTR	ERVL-MaLR	21.6	331	genome	19717	NA	NA
chr6.2_contig-0002522	28331867	28331914	-	ORR1B1-int	LTR	ERVL-MaLR	32.2	47	genome	73032	195	0.267006
chr6.2_contig-0002522	28334483	28334865	+	IAPLTR2a	LTR	ERVK	1.6	382	genome	1169	3	0.25663
chr6.2_contig-0002522	28338151	28338471	-	MLT2D	LTR	ERVL	29.3	320	genome	1208	NA	NA
chr6.2_contig-0002522	28339079	28339481	-	RLTR10	LTR	ERVK	5.4	402	genome	4028	21	0.521351
chr6.2_contig-0002522	28342457	28342619	+	RMER12C	LTR	ERVK	26.6	162	genome	7376	12	0.16269
chr6.2_contig-0002522	28343067	28343494	+	MTE2a	LTR	ERVL-MaLR	27.3	427	genome	14099	NA	NA
chr6.2_contig-0002522	28344642	28344728	+	MYSERV16_I	LTR	ERVK	23	86	genome	2155	32	1.48492
chr6.2_contig-0002522	28344718	28345043	+	RLTR20B5_MM	LTR	ERVK	22.4	325	genome	785	1	0.127389
chr6.2_contig-0002522	28346455	28346552	+	ORR1A3-int	LTR	ERVL-MaLR	21	97	genome	10070	57	0.566038
chr6.2_contig-0002522	28347123	28347138	+	ORR1B1-int	LTR	ERVL-MaLR	22.3	15	genome	73032	195	0.267006
chr6.2_contig-0002522	28347437	28347758	-	ORR1G	LTR	ERVL-MaLR	30.5	321	genome	5324	14	0.26296
chr6.2_contig-0002522	28348207	28348228	-	ORR1G	LTR	ERVL-MaLR	23.7	21	genome	5324	14	0.26296
chr6.2_contig-0002522	28348216	28348620	+	MTD	LTR	ERVL-MaLR	17	404	genome	48848	19	0.0388962
chr6.2_contig-0002522	28349803	28349827	-	RMER17C	LTR	ERVK	14.1	24	genome	6616	31	0.468561
chr6.2_contig-0002522	28349880	28349924	-	RMER17C	LTR	ERVK	14.1	44	genome	6616	31	0.468561
chr6.2_contig-0002522	28353314	28354132	+	RMER13A	LTR	ERVK	19.9	818	genome	1174	NA	NA
chr6.2_contig-0002522	28357113	28357171	+	RLTR20A4	LTR	ERVK	0	58	genome	11781	4	0.033953
chr6.2_contig-0002522	28360290	28360410	+	RLTR17B_Mm	LTR	ERVK	25.4	120	genome	47710	66	0.138336
chr6.2_contig-0002522	28361343	28361420	+	RMER12C	LTR	ERVK	17.9	77	genome	7376	12	0.16269
chr6.2_contig-0002522	28362930	28362947	+	ORR1B1-int	LTR	ERVL-MaLR	28	17	genome	73032	195	0.267006
chr6.2_contig-0002522	28364196	28364261	+	RLTR17B_Mm	LTR	ERVK	18.5	65	genome	47710	66	0.138336
chr6.2_contig-0002522	28364528	28364592	-	RLTR17B_Mm	LTR	ERVK	11.3	64	genome	47710	66	0.138336
chr6.2_contig-0002522	28365349	28365556	-	RMER4B	LTR	ERVK	16.8	207	genome	5087	NA	NA
chr6.2_contig-0002522	28365616	28365940	-	RMER4B	LTR	ERVK	12.5	324	genome	5087	NA	NA
chr6.2_contig-0002522	28369477	28369799	-	ORR1E	LTR	ERVL-MaLR	25.4	322	genome	19717	NA	NA
chr6.2_contig-0002522	28369810	28370194	+	ORR1C2	LTR	ERVL-MaLR	18	384	genome	12231	NA	NA
chr6.2_contig-0002522	28370461	28370525	+	MTE2a	LTR	ERVL-MaLR	20.5	64	genome	14099	NA	NA
chr6.2_contig-0002522	28370553	28370880	+	MTE2a	LTR	ERVL-MaLR	20.5	327	genome	14099	NA	NA
chr6.2_contig-0002522	28371392	28371420	+	RLTR20C2_MM	LTR	ERVK	18.9	28	genome	4117	NA	NA
chr6.2_contig-0002522	28371501	28371540	+	RLTR20C2_MM	LTR	ERVK	18.9	39	genome	4117	NA	NA
chr6.2_contig-0002522	28376270	28376635	-	MTC	LTR	ERVL-MaLR	16.1	365	genome	25810	12	0.0464936
chr6.2_contig-0002522	28378629	28378781	+	ORR1F	LTR	ERVL-MaLR	18.3	152	genome	14760	9	0.0609756
chr6.2_contig-0002522	28381220	28381584	+	MTEb	LTR	ERVL-MaLR	26.8	364	genome	10906	50	0.458463
chr6.2_contig-0002522	28381634	28381762	+	ORR1F	LTR	ERVL-MaLR	30.7	128	genome	14760	9	0.0609756
chr6.2_contig-0002522	28381811	28382184	-	ORR1E	LTR	ERVL-MaLR	20.9	373	genome	19717	NA	NA
chr6.2_contig-0002522	28383614	28383628	+	ORR1F	LTR	ERVL-MaLR	29	14	genome	14760	9	0.0609756
chr6.2_contig-0002522	28389242	28389627	-	MTC	LTR	ERVL-MaLR	14.8	385	genome	25810	12	0.0464936
chr6.2_contig-0002522	28390721	28391030	-	MTEa	LTR	ERVL-MaLR	23	309	genome	17219	4	0.0232302
chr6.2_contig-0002522	28393319	28393374	-	RLTR20A4	LTR	ERVK	7.1	55	genome	11781	4	0.033953
chr6.2_contig-0002522	28393377	28393485	-	RLTR51A_Mm	LTR	ERVK	11.6	108	genome	2924	NA	NA
chr6.2_contig-0002522	28396877	28397020	-	ORR1B1-int	LTR	ERVL-MaLR	17	143	genome	73032	195	0.267006
chr6.2_contig-0002522	28398812	28398902	-	MTEa	LTR	ERVL-MaLR	24.7	90	genome	17219	4	0.0232302
chr6.2_contig-0002522	28398903	28399293	+	ORR1B1	LTR	ERVL-MaLR	15.5	390	genome	17653	13	0.0736419
chr6.2_contig-0002522	28399294	28399873	+	ORR1B1	LTR	ERVL-MaLR	15.3	579	genome	17653	13	0.0736419
chr6.2_contig-0002522	28400223	28400556	+	ORR1B1	LTR	ERVL-MaLR	12.2	333	genome	17653	13	0.0736419
chr6.2_contig-0002522	28400839	28401025	+	MTB_Mm	LTR	ERVL-MaLR	16.5	186	genome	5450	NA	NA
chr6.2_contig-0002522	28403104	28403305	+	MTB_Mm	LTR	ERVL-MaLR	18.4	201	genome	5450	NA	NA
chr6.2_contig-0002522	28412400	28412532	+	MLT1I	LTR	ERVL-MaLR	28.1	132	genome	613	NA	NA
chr6.2_contig-0002522	28413713	28414003	+	RMER6BA	LTR	ERVK	13.9	290	genome	1058	1	0.094518
chr6.2_contig-0002522	28414479	28414582	+	RMER6BA	LTR	ERVK	13.5	103	genome	1058	1	0.094518
chr6.2_contig-0002522	28414589	28414676	-	ORR1B1-int	LTR	ERVL-MaLR	21.6	87	genome	73032	195	0.267006
chr6.2_contig-0002522	28415964	28416202	+	RLTR17B_Mm	LTR	ERVK	19.6	238	genome	47710	66	0.138336
chr6.2_contig-0002522	28417908	28418075	-	MLT1N2	LTR	ERVL-MaLR	32.9	167	genome	246	NA	NA
chr6.2_contig-0002522	28418107	28418166	-	RMER12C	LTR	ERVK	23.3	59	genome	7376	12	0.16269
chr6.2_contig-0002522	28419592	28419673	+	RLTR20C1_MM	LTR	ERVK	20	81	genome	5738	3	0.052283
chr6.2_contig-0002522	28424112	28424191	-	MLT1A0	LTR	ERVL-MaLR	22.3	79	genome	6252	NA	NA
chr6.2_contig-0002522	28427538	28428033	+	RMER4B	LTR	ERVK	13.5	495	genome	5087	NA	NA
chr6.2_contig-0002522	28428975	28429297	-	MTE2b	LTR	ERVL-MaLR	22.2	322	genome	15638	NA	NA
chr6.2_contig-0002522	28432828	28433151	+	ORR1A2	LTR	ERVL-MaLR	8.6	323	genome	16986	2	0.0117744
chr6.2_contig-0002522	28433651	28434001	+	MTE2b	LTR	ERVL-MaLR	23.1	350	genome	15638	NA	NA
chr6.2_contig-0002522	28438520	28438672	-	ORR1G	LTR	ERVL-MaLR	27.1	152	genome	5324	14	0.26296
chr6.2_contig-0002522	28441207	28441303	-	RLTR14	LTR	ERV1	20.6	96	genome	2296	NA	NA
chr6.2_contig-0002522	28442768	28442878	+	RLTR20A4	LTR	ERVK	26.3	110	genome	11781	4	0.033953
chr6.2_contig-0002522	28450387	28450502	+	ORR1E	LTR	ERVL-MaLR	29.3	115	genome	19717	NA	NA
chr6.2_contig-0002522	28450624	28450715	+	ORR1E	LTR	ERVL-MaLR	26.7	91	genome	19717	NA	NA
chr6.2_contig-0002522	28463609	28463909	+	ORR1E	LTR	ERVL-MaLR	25.1	300	genome	19717	NA	NA
chr6.2_contig-0002522	28465447	28465777	+	MLT1F2	LTR	ERVL-MaLR	32.2	330	genome	1137	NA	NA
chr6.2_contig-0002522	28465963	28466040	-	RMER10A	LTR	ERVL	13	77	genome	4112	39	0.948444
chr6.2_contig-0002522	28466041	28466693	-	RMER6C	LTR	ERVK	12.8	652	genome	5457	6	0.109951
chr6.2_contig-0002522	28466696	28466950	-	RMER10A	LTR	ERVL	18.3	254	genome	4112	39	0.948444
chr6.2_contig-0002522	28468761	28468813	+	RLTR20A4	LTR	ERVK	15.5	52	genome	11781	4	0.033953
chr6.2_contig-0002522	28468882	28468924	+	RLTR20A4	LTR	ERVK	15.5	42	genome	11781	4	0.033953
chr6.2_contig-0002522	28473864	28474061	-	ORR1C1	LTR	ERVL-MaLR	17.5	197	genome	8911	33	0.370329
chr6.2_contig-0002522	28474117	28474283	-	ORR1C1	LTR	ERVL-MaLR	17.5	166	genome	8911	33	0.370329
chr6.2_contig-0002522	28475587	28475848	+	RLTR10B	LTR	ERVK	1.1	261	genome	450	5	1.11111
chr6.2_contig-0002522	28482235	28482301	+	RLTR17B_Mm	LTR	ERVK	27.6	66	genome	47710	66	0.138336
chr6.2_contig-0002522	28485725	28486076	-	ORR1B1	LTR	ERVL-MaLR	12.8	351	genome	17653	13	0.0736419
chr6.2_contig-0002522	28487569	28487675	+	RMER15	LTR	ERVL	20.4	106	genome	13285	29	0.218291
chr6.2_contig-0002522	28487710	28487908	+	RMER15	LTR	ERVL	21.2	198	genome	13285	29	0.218291
chr6.2_contig-0002522	28490204	28490518	+	BGLII_B2	LTR	ERVK	20.8	314	genome	220	NA	NA
chr6.2_contig-0002522	28495904	28496197	-	MER67D	LTR	ERV1	26.6	293	genome	321	NA	NA
chr6.2_contig-0002522	28498141	28498232	+	RMER10A	LTR	ERVL	21.1	91	genome	4112	39	0.948444
chr6.2_contig-0002522	28499981	28500007	-	ORR1D1	LTR	ERVL-MaLR	26.4	26	genome	22769	20	0.0878387
chr6.2_contig-0002522	28500328	28500686	-	MTEb	LTR	ERVL-MaLR	20.3	358	genome	10906	50	0.458463
chr6.2_contig-0002522	28501903	28502041	-	ORR1D1	LTR	ERVL-MaLR	16.2	138	genome	22769	20	0.0878387
chr6.2_contig-0002522	28505090	28505428	-	ORR1F	LTR	ERVL-MaLR	23.5	338	genome	14760	9	0.0609756
chr6.2_contig-0002522	28512820	28513026	+	RMER20A	LTR	ERVK	14.1	206	genome	1181	NA	NA
chr6.2_contig-0002522	28513080	28513234	+	RMER20A	LTR	ERVK	18.1	154	genome	1181	NA	NA
chr6.2_contig-0002522	28518869	28519089	-	ORR1F	LTR	ERVL-MaLR	25.3	220	genome	14760	9	0.0609756
chr6.2_contig-0002522	28522484	28522882	+	RMER10A	LTR	ERVL	28.4	398	genome	4112	39	0.948444
chr6.2_contig-0002522	28524057	28524424	-	MLT1C2	LTR	ERVL-MaLR	31.6	367	genome	4526	NA	NA
chr6.2_contig-0002522	28526308	28526380	-	RLTR17B_Mm	LTR	ERVK	23.3	72	genome	47710	66	0.138336
chr6.2_contig-0002522	28529138	28529474	+	ORR1B2	LTR	ERVL-MaLR	15.5	336	genome	9437	NA	NA
chr6.2_contig-0002522	28529454	28529502	+	MT2B	LTR	ERVL	24.7	48	genome	11616	37	0.318526
chr6.2_contig-0002522	28535798	28536134	-	IAPLTR1a_Mm	LTR	ERVK	3	336	genome	2145	28	1.30536
chr6.2_contig-0002522	28536135	28537219	-	IAPEz-int	LTR	ERVK	1.9	1084	genome	6758	41	0.606688
chr6.2_contig-0002522	28537195	28539770	-	IAPEz-int	LTR	ERVK	5.9	2575	genome	6758	41	0.606688
chr6.2_contig-0002522	28539766	28540102	-	IAPLTR1a_Mm	LTR	ERVK	3	336	genome	2145	28	1.30536
chr6.2_contig-0002522	28540372	28540785	-	MTC	LTR	ERVL-MaLR	18.2	413	genome	25810	12	0.0464936
chr6.2_contig-0002522	28543448	28543789	+	RLTR15	LTR	ERVK	15.9	341	genome	2345	NA	NA
chr6.2_contig-0002522	28546579	28547197	-	RLTR5_Mm	LTR	ERV1	6	618	genome	86	NA	NA
chr6.2_contig-0002522	28547325	28547437	-	MTEa	LTR	ERVL-MaLR	22.7	112	genome	17219	4	0.0232302
chr6.2_contig-0002522	28547438	28547573	+	ORR1B1	LTR	ERVL-MaLR	28.4	135	genome	17653	13	0.0736419
chr6.2_contig-0002522	28552323	28552463	-	ORR1B1-int	LTR	ERVL-MaLR	15.6	140	genome	73032	195	0.267006
chr6.2_contig-0002522	28555108	28555199	-	MTEb	LTR	ERVL-MaLR	26.1	91	genome	10906	50	0.458463
chr6.2_contig-0002522	28555209	28555557	+	MTD	LTR	ERVL-MaLR	23.5	348	genome	48848	19	0.0388962
chr6.2_contig-0002522	28556140	28556462	+	ORR1E	LTR	ERVL-MaLR	24.5	322	genome	19717	NA	NA
chr6.2_contig-0002522	28558054	28558315	-	ORR1A4	LTR	ERVL-MaLR	14.3	261	genome	9149	12	0.131162
chr6.2_contig-0002522	28558345	28558422	-	ORR1A4	LTR	ERVL-MaLR	14.3	77	genome	9149	12	0.131162
chr6.2_contig-0002522	28568865	28568927	-	MYSERV6-int	LTR	ERVK	17.5	62	genome	11558	145	1.25454
chr6.2_contig-0002522	28569013	28569168	+	RLTR17B_Mm	LTR	ERVK	17.3	155	genome	47710	66	0.138336
chr6.2_contig-0002522	28569976	28570010	-	RLTR31D_MM	LTR	ERVK	10.8	34	genome	5679	NA	NA
chr6.2_contig-0002522	28570082	28570135	-	RLTR31D_MM	LTR	ERVK	10.8	53	genome	5679	NA	NA
chr6.2_contig-0002522	28570165	28570292	-	MT2B	LTR	ERVL	16	127	genome	11616	37	0.318526
chr6.2_contig-0002522	28570831	28570947	-	LTR89B	LTR	ERVL	14.3	116	genome	33	NA	NA
chr6.2_contig-0002522	28574481	28574849	+	MLT1B	LTR	ERVL-MaLR	28.6	368	genome	5760	3	0.0520833
chr6.2_contig-0002522	28574897	28575132	+	MLT1G3	LTR	ERVL-MaLR	26.2	235	genome	491	NA	NA
chr6.2_contig-0002522	28575867	28576212	-	ORR1G	LTR	ERVL-MaLR	27.3	345	genome	5324	14	0.26296
chr6.2_contig-0002522	28577710	28577977	-	RMER15	LTR	ERVL	26.1	267	genome	13285	29	0.218291
chr6.2_contig-0002522	28587923	28587997	+	RMER17B	LTR	ERVK	14.7	74	genome	2222	19	0.855086
chr6.2_contig-0002522	28587994	28588035	-	RMER17B	LTR	ERVK	16.7	41	genome	2222	19	0.855086
chr6.2_contig-0002522	28598031	28598116	-	RMER12C	LTR	ERVK	14.6	85	genome	7376	12	0.16269
chr6.2_contig-0002522	28604348	28604617	-	ORR1E	LTR	ERVL-MaLR	25.9	269	genome	19717	NA	NA
chr6.2_contig-0002522	28609486	28609555	+	RLTR17B_Mm	LTR	ERVK	26.2	69	genome	47710	66	0.138336
chr6.2_contig-0002522	28613707	28614109	-	MLT1C	LTR	ERVL-MaLR	28	402	genome	2940	NA	NA
chr6.2_contig-0002522	28619338	28619754	-	RLTR10	LTR	ERVK	0.5	416	genome	4028	21	0.521351
chr6.2_contig-0002522	28621166	28621561	-	MTA_Mm	LTR	ERVL-MaLR	5.6	395	genome	17761	194	1.09228
chr6.2_contig-0002522	28626196	28626274	+	MLT1G3	LTR	ERVL-MaLR	23.4	78	genome	491	NA	NA
chr6.2_contig-0002522	28626570	28626869	-	ORR1E	LTR	ERVL-MaLR	26.7	299	genome	19717	NA	NA
chr6.2_contig-0002522	28628067	28628418	+	MLT2C1	LTR	ERVL	28.2	351	genome	540	NA	NA
chr6.2_contig-0002522	28630358	28630700	+	ORR1D2	LTR	ERVL-MaLR	24	342	genome	16055	174	1.08377
chr6.2_contig-0002522	28631086	28631144	+	MTE2a	LTR	ERVL-MaLR	17.6	58	genome	14099	NA	NA
chr6.2_contig-0002522	28631105	28631412	+	MT2A	LTR	ERVL	26.8	307	genome	7581	44	0.580398
chr6.2_contig-0002522	28634506	28634849	+	MT2B1	LTR	ERVL	16.3	343	genome	7682	33	0.429576
chr6.2_contig-0002522	28635685	28635833	+	MLT2B4	LTR	ERVL	25.9	148	genome	1205	NA	NA
chr6.2_contig-0002522	28637186	28637516	+	MTEa	LTR	ERVL-MaLR	22.5	330	genome	17219	4	0.0232302
chr6.2_contig-0002522	28637738	28637804	+	MTEa	LTR	ERVL-MaLR	16.5	66	genome	17219	4	0.0232302
chr6.2_contig-0002522	28639336	28640670	-	ORR1A0	LTR	ERVL-MaLR	5	1334	genome	2509	25	0.996413
chr6.2_contig-0002522	28643774	28643954	+	MLT1C	LTR	ERVL-MaLR	33.7	180	genome	2940	NA	NA
chr6.2_contig-0002522	28644154	28644241	+	MLT1C	LTR	ERVL-MaLR	18.2	87	genome	2940	NA	NA
chr6.2_contig-0002522	28644496	28644565	-	LTR50	LTR	ERVL	25.4	69	genome	187	NA	NA
chr6.2_contig-0002522	28645613	28645910	+	ORR1E	LTR	ERVL-MaLR	25.1	297	genome	19717	NA	NA
chr6.2_contig-0002522	28647043	28647140	+	ORR1F	LTR	ERVL-MaLR	29.8	97	genome	14760	9	0.0609756
chr6.2_contig-0002522	28648871	28649239	-	MTEa	LTR	ERVL-MaLR	21.4	368	genome	17219	4	0.0232302
chr6.2_contig-0002522	28649268	28649580	+	RLTR51B_Mm	LTR	ERVK	22.1	312	genome	691	2	0.289436
chr6.2_contig-0002522	28649626	28649692	-	LTR41B	LTR	ERVL	23.9	66	genome	122	NA	NA
chr6.2_contig-0002522	28649777	28650120	+	MLT2B5	LTR	ERVL	29.9	343	genome	512	NA	NA
chr6.2_contig-0002522	28650800	28651128	-	ORR1D2	LTR	ERVL-MaLR	21.1	328	genome	16055	174	1.08377
chr6.2_contig-0002522	28655446	28655970	-	RMER6D	LTR	ERVK	13.6	524	genome	2720	NA	NA
chr6.2_contig-0002522	28655961	28656137	+	ORR1B2	LTR	ERVL-MaLR	17.5	176	genome	9437	NA	NA
chr6.2_contig-0002522	28658741	28659049	-	ORR1A2	LTR	ERVL-MaLR	9.8	308	genome	16986	2	0.0117744
chr6.2_contig-0002522	28659820	28659979	-	RMER13A1	LTR	ERVK	23.9	159	genome	1195	NA	NA
chr6.2_contig-0002522	28660063	28660605	-	RMER13A1	LTR	ERVK	17.4	542	genome	1195	NA	NA
chr6.2_contig-0002522	28660644	28660727	+	RMER15	LTR	ERVL	29.8	83	genome	13285	29	0.218291
chr6.2_contig-0002522	28661148	28661470	+	MTD	LTR	ERVL-MaLR	20	322	genome	48848	19	0.0388962
chr6.2_contig-0002522	28663699	28664050	-	ORR1F	LTR	ERVL-MaLR	28.9	351	genome	14760	9	0.0609756
chr6.2_contig-0002522	28682926	28683039	+	MTD	LTR	ERVL-MaLR	23	113	genome	48848	19	0.0388962
chr6.2_contig-0002522	28693696	28693804	+	MLT1A1	LTR	ERVL-MaLR	21.2	108	genome	5860	NA	NA
chr6.2_contig-0002522	28696666	28696925	-	ORR1E	LTR	ERVL-MaLR	26	259	genome	19717	NA	NA
chr6.2_contig-0002522	28696927	28697314	+	MTA_Mm	LTR	ERVL-MaLR	2.6	387	genome	17761	194	1.09228
chr6.2_contig-0002522	28697315	28697381	-	ORR1E	LTR	ERVL-MaLR	22.4	66	genome	19717	NA	NA
chr6.2_contig-0002522	28698022	28698072	-	RMER12C	LTR	ERVK	17.6	50	genome	7376	12	0.16269
chr6.2_contig-0002522	28699198	28699263	+	RMER12C	LTR	ERVK	17.5	65	genome	7376	12	0.16269
chr6.2_contig-0002522	28701994	28702147	+	ORR1D2	LTR	ERVL-MaLR	22.6	153	genome	16055	174	1.08377
chr6.2_contig-0002522	28702148	28702536	-	ORR1B2	LTR	ERVL-MaLR	14.3	388	genome	9437	NA	NA
chr6.2_contig-0002522	28702537	28702722	+	ORR1D2	LTR	ERVL-MaLR	21.3	185	genome	16055	174	1.08377
chr6.2_contig-0002522	28703755	28703949	+	ORR1E	LTR	ERVL-MaLR	28.7	194	genome	19717	NA	NA
chr6.2_contig-0002522	28715578	28715670	-	MLT1A1	LTR	ERVL-MaLR	20.4	92	genome	5860	NA	NA
chr6.2_contig-0002522	28717844	28718247	+	MTC	LTR	ERVL-MaLR	17.9	403	genome	25810	12	0.0464936
chr6.2_contig-0002522	28718718	28718928	-	MTEb	LTR	ERVL-MaLR	25.6	210	genome	10906	50	0.458463
chr6.2_contig-0002522	28718947	28719234	-	MTD	LTR	ERVL-MaLR	20.2	287	genome	48848	19	0.0388962
chr6.2_contig-0002522	28721657	28721706	+	MLT1A1	LTR	ERVL-MaLR	18	49	genome	5860	NA	NA
chr6.2_contig-0002522	28721896	28721999	+	MLT1A1	LTR	ERVL-MaLR	25.2	103	genome	5860	NA	NA
chr6.2_contig-0002522	28722702	28723032	+	ORR1E	LTR	ERVL-MaLR	24.9	330	genome	19717	NA	NA
chr6.2_contig-0002522	28723562	28723955	+	MTA_Mm	LTR	ERVL-MaLR	1.3	393	genome	17761	194	1.09228
chr6.2_contig-0002522	28723956	28725052	+	MTA_Mm	LTR	ERVL-MaLR	2.5	1096	genome	17761	194	1.09228
chr6.2_contig-0002522	28725053	28725447	+	MTA_Mm	LTR	ERVL-MaLR	1.3	394	genome	17761	194	1.09228
chr6.2_contig-0002522	28726607	28726882	+	LTR40b	LTR	ERVL	32.2	275	genome	340	NA	NA
chr6.2_contig-0002522	28727056	28727204	+	MLT1A1	LTR	ERVL-MaLR	30.1	148	genome	5860	NA	NA
chr6.2_contig-0002522	28727265	28727379	+	MLT1A1	LTR	ERVL-MaLR	28.9	114	genome	5860	NA	NA
chr6.2_contig-0002522	28727777	28728104	-	RLTR15	LTR	ERVK	22.7	327	genome	2345	NA	NA
chr6.2_contig-0002522	28729122	28729425	+	ORR1E	LTR	ERVL-MaLR	23.5	303	genome	19717	NA	NA
chr6.2_contig-0002522	28731889	28732234	-	ORR1F	LTR	ERVL-MaLR	28.1	345	genome	14760	9	0.0609756
chr6.2_contig-0002522	28736105	28736563	-	LTR40c	LTR	ERVL	29.9	458	genome	171	NA	NA
chr6.2_contig-0002522	28737751	28737799	+	RLTR20C2_MM	LTR	ERVK	14.3	48	genome	4117	NA	NA
chr6.2_contig-0002522	28741642	28741990	+	ORR1E	LTR	ERVL-MaLR	22.1	348	genome	19717	NA	NA
chr6.2_contig-0002522	28744202	28744495	-	ORR1D1	LTR	ERVL-MaLR	19.9	293	genome	22769	20	0.0878387
chr6.2_contig-0002522	28755266	28755524	-	ORR1F	LTR	ERVL-MaLR	30.2	258	genome	14760	9	0.0609756
chr6.2_contig-0002522	28755960	28756059	+	MLT2B3	LTR	ERVL	31	99	genome	376	NA	NA
chr6.2_contig-0002522	28756382	28756909	+	MTEa	LTR	ERVL-MaLR	27.9	527	genome	17219	4	0.0232302
chr6.2_contig-0002522	28756984	28757395	-	MTE2a	LTR	ERVL-MaLR	23.4	411	genome	14099	NA	NA
chr6.2_contig-0002522	28757396	28757668	+	MTEa	LTR	ERVL-MaLR	23.9	272	genome	17219	4	0.0232302
chr6.2_contig-0002522	28757758	28758050	+	MTEa	LTR	ERVL-MaLR	19.6	292	genome	17219	4	0.0232302
chr6.2_contig-0002522	28758976	28759818	+	RMER19B	LTR	ERVK	16.4	842	genome	5697	NA	NA
chr6.2_contig-0002522	28759876	28760012	-	MLTR14	LTR	ERV1	24.1	136	genome	5653	72	1.27366
chr6.2_contig-0002522	28760023	28760362	-	ORR1A4	LTR	ERVL-MaLR	15.6	339	genome	9149	12	0.131162
chr6.2_contig-0002522	28760363	28760555	-	MLTR14	LTR	ERV1	20.8	192	genome	5653	72	1.27366
chr6.2_contig-0002522	28762277	28762339	+	MT2B	LTR	ERVL	12.7	62	genome	11616	37	0.318526
chr6.2_contig-0002522	28762293	28762536	+	ORR1B1	LTR	ERVL-MaLR	15.5	243	genome	17653	13	0.0736419
chr6.2_contig-0002522	28762528	28762698	+	ORR1B1	LTR	ERVL-MaLR	11.1	170	genome	17653	13	0.0736419
chr6.2_contig-0002522	28763397	28763894	-	RMER2	LTR	ERV1	20.7	497	genome	2127	NA	NA
chr6.2_contig-0002522	28765005	28765364	+	ORR1B1	LTR	ERVL-MaLR	17.3	359	genome	17653	13	0.0736419
chr6.2_contig-0002522	28774726	28775030	-	ORR1B1	LTR	ERVL-MaLR	19	304	genome	17653	13	0.0736419
chr6.2_contig-0002522	28778320	28778383	+	RMER16-int	LTR	ERVK	20.3	63	genome	2567	46	1.79198
chr6.2_contig-0002522	28778725	28778777	-	RMER17B2	LTR	ERVK	15.4	52	genome	1874	48	2.56137
chr6.2_contig-0002522	28791848	28792157	-	ORR1A3	LTR	ERVL-MaLR	10	309	genome	5280	21	0.397727
chr6.2_contig-0002522	28792312	28792632	-	MTEa	LTR	ERVL-MaLR	18.7	320	genome	17219	4	0.0232302
chr6.2_contig-0002522	28792665	28793118	+	BGLII_Mur	LTR	ERVK	17.9	453	genome	536	NA	NA
chr6.2_contig-0002522	28796378	28796571	-	RMER17C2	LTR	ERVK	28.2	193	genome	2802	8	0.28551
chr6.2_contig-0002522	28801219	28801356	-	MTD	LTR	ERVL-MaLR	22.7	137	genome	48848	19	0.0388962
chr6.2_contig-0002522	28802171	28802417	-	MTD	LTR	ERVL-MaLR	24.3	246	genome	48848	19	0.0388962
chr6.2_contig-0002522	28804799	28804815	+	ORR1B1-int	LTR	ERVL-MaLR	22.2	16	genome	73032	195	0.267006
chr6.2_contig-0002522	28804953	28805076	-	Eutr10	LTR	ERVL	23	123	genome	61	NA	NA
chr6.2_contig-0002522	28805219	28805447	+	RMER4B	LTR	ERVK	18	228	genome	5087	NA	NA
chr6.2_contig-0002522	28805504	28805751	+	RMER4B	LTR	ERVK	18	247	genome	5087	NA	NA
chr6.2_contig-0002522	28805982	28806369	+	MLT2B4	LTR	ERVL	26.6	387	genome	1205	NA	NA
chr6.2_contig-0002522	28807269	28807314	-	MT2B	LTR	ERVL	11.1	45	genome	11616	37	0.318526
chr6.2_contig-0002522	28807571	28808071	+	LTR33	LTR	ERVL	39.6	500	genome	480	NA	NA
chr6.2_contig-0002522	28808577	28808685	+	RLTR17B_Mm	LTR	ERVK	17.5	108	genome	47710	66	0.138336
chr6.2_contig-0002522	28810432	28810459	-	RLTR17B_Mm	LTR	ERVK	22.1	27	genome	47710	66	0.138336
chr6.2_contig-0002522	28810512	28810598	-	RLTR17B_Mm	LTR	ERVK	23.2	86	genome	47710	66	0.138336
chr6.2_contig-0002522	28816815	28817003	+	MTB	LTR	ERVL-MaLR	4.2	188	genome	7877	NA	NA
chr6.2_contig-0002522	28819519	28820063	+	RLTR20B3A_MM	LTR	ERVK	15.5	544	genome	638	NA	NA
chr6.2_contig-0002522	28821605	28821691	+	RMER15	LTR	ERVL	29.1	86	genome	13285	29	0.218291
chr6.2_contig-0002522	28825650	28827429	+	RMER15-int	LTR	ERVL	29.1	1779	genome	3866	NA	NA
chr6.2_contig-0002522	28829327	28829528	-	RMER19B	LTR	ERVK	13.2	201	genome	5697	NA	NA
chr6.2_contig-0002522	28829556	28829690	-	RMER19B	LTR	ERVK	13.2	134	genome	5697	NA	NA
chr6.2_contig-0002522	28860398	28860920	+	RLTR11A2	LTR	ERVK	16.4	522	genome	2659	NA	NA
chr6.2_contig-0002522	28863335	28863653	+	MLT2D	LTR	ERVL	22	318	genome	1208	NA	NA
chr6.2_contig-0002522	28873388	28873522	+	ORR1E	LTR	ERVL-MaLR	28	134	genome	19717	NA	NA
chr6.2_contig-0002522	28873530	28873620	+	ORR1E	LTR	ERVL-MaLR	23.6	90	genome	19717	NA	NA
chr6.2_contig-0002522	28874639	28875034	+	MTA_Mm	LTR	ERVL-MaLR	3.6	395	genome	17761	194	1.09228
chr6.2_contig-0002522	28878269	28878497	+	Eutr10	LTR	ERVL	33.3	228	genome	61	NA	NA
chr6.2_contig-0002522	28880528	28880877	+	ORR1D1	LTR	ERVL-MaLR	20.4	349	genome	22769	20	0.0878387
chr6.2_contig-0002522	28890039	28890143	+	MER31B	LTR	ERV1	26.8	104	genome	322	NA	NA
chr6.2_contig-0002522	28902144	28902499	-	ORR1E	LTR	ERVL-MaLR	26.4	355	genome	19717	NA	NA
chr6.2_contig-0002522	28902513	28902777	+	MLT1C	LTR	ERVL-MaLR	24.5	264	genome	2940	NA	NA
chr6.2_contig-0002522	28907419	28907902	+	RMER15	LTR	ERVL	13.9	483	genome	13285	29	0.218291
chr6.2_contig-0002522	28917675	28917799	+	MER21C	LTR	ERVL	27.9	124	genome	1439	NA	NA
chr6.2_contig-0002522	28917906	28917947	+	MER21C	LTR	ERVL	21.4	41	genome	1439	NA	NA
chr6.2_contig-0002522	28918079	28918133	+	MER21C	LTR	ERVL	25.4	54	genome	1439	NA	NA
chr6.2_contig-0002522	28918397	28918767	+	MER21C	LTR	ERVL	29.3	370	genome	1439	NA	NA
chr6.2_contig-0002522	28932754	28933017	+	ORR1F	LTR	ERVL-MaLR	30.8	263	genome	14760	9	0.0609756
chr6.2_contig-0002522	28945825	28945904	+	RLTR17B_Mm	LTR	ERVK	22.5	79	genome	47710	66	0.138336
chr6.2_contig-0002522	28957795	28957903	+	ORR1C2	LTR	ERVL-MaLR	19.3	108	genome	12231	NA	NA
chr6.2_contig-0002522	28957899	28957937	+	ORR1C2	LTR	ERVL-MaLR	17.9	38	genome	12231	NA	NA
chr6.2_contig-0002522	28960188	28960415	+	RMER15	LTR	ERVL	26.2	227	genome	13285	29	0.218291
chr6.2_contig-0002522	28962920	28963128	+	MTE2b	LTR	ERVL-MaLR	25.8	208	genome	15638	NA	NA
chr6.2_contig-0002522	28979018	28979425	+	RMER20C_Mm	LTR	ERVK	24.7	407	genome	1488	NA	NA
chr6.2_contig-0002522	28979943	28980321	+	MLTR11B	LTR	ERVK	20.4	378	genome	2864	NA	NA
chr6.2_contig-0002522	28980770	28981153	-	MTC	LTR	ERVL-MaLR	12.4	383	genome	25810	12	0.0464936
chr6.2_contig-0002522	28981247	28981345	-	RLTR17B_Mm	LTR	ERVK	26.3	98	genome	47710	66	0.138336
chr6.2_contig-0002522	28985469	28985570	+	MLT1A1	LTR	ERVL-MaLR	32.7	101	genome	5860	NA	NA
chr6.2_contig-0002522	28986051	28986125	+	ORR1F	LTR	ERVL-MaLR	25.3	74	genome	14760	9	0.0609756
chr6.2_contig-0002522	28986423	28986883	+	MT2A	LTR	ERVL	33.1	460	genome	7581	44	0.580398
chr6.2_contig-0002522	28987103	28987453	+	ORR1F	LTR	ERVL-MaLR	29.6	350	genome	14760	9	0.0609756
chr6.2_contig-0002522	28991619	28992136	+	RLTR11C_MM	LTR	ERVK	16.2	517	genome	824	NA	NA
chr6.2_contig-0002522	28994529	28994950	+	MTE2a	LTR	ERVL-MaLR	26.5	421	genome	14099	NA	NA
chr6.2_contig-0002522	28996210	28996558	+	MTD	LTR	ERVL-MaLR	21.9	348	genome	48848	19	0.0388962
chr6.2_contig-0002522	28997018	28997382	+	ORR1E	LTR	ERVL-MaLR	27.4	364	genome	19717	NA	NA
chr6.2_contig-0002522	28999439	28999795	-	ORR1D2	LTR	ERVL-MaLR	25.1	356	genome	16055	174	1.08377
chr6.2_contig-0002522	29007674	29008063	+	MTC	LTR	ERVL-MaLR	15.6	389	genome	25810	12	0.0464936
chr6.2_contig-0002522	29010769	29011104	-	MT2B1	LTR	ERVL	12.7	335	genome	7682	33	0.429576
chr6.2_contig-0002522	29012070	29012233	-	MT2B1	LTR	ERVL	17.8	163	genome	7682	33	0.429576
chr6.2_contig-0002522	29018979	29019096	-	MLT1C2	LTR	ERVL-MaLR	32.5	117	genome	4526	NA	NA
chr6.2_contig-0002522	29022517	29022839	-	MTC	LTR	ERVL-MaLR	16.2	322	genome	25810	12	0.0464936
chr6.2_contig-0002522	29022868	29022929	-	MTC	LTR	ERVL-MaLR	16.2	61	genome	25810	12	0.0464936
chr6.2_contig-0002522	29024998	29025398	+	MLT1C2	LTR	ERVL-MaLR	30.4	400	genome	4526	NA	NA
chr6.2_contig-0002522	29025606	29025876	+	MLT2B4	LTR	ERVL	29.2	270	genome	1205	NA	NA
chr6.2_contig-0002522	29026088	29026225	-	MLT1C	LTR	ERVL-MaLR	21.4	137	genome	2940	NA	NA
chr6.2_contig-0002522	29026323	29026549	-	RMER10A	LTR	ERVL	24.6	226	genome	4112	39	0.948444
chr6.2_contig-0002522	29026665	29026991	+	ORR1B2	LTR	ERVL-MaLR	15.9	326	genome	9437	NA	NA
chr6.2_contig-0002522	29036613	29036723	+	MLT1A1	LTR	ERVL-MaLR	33.6	110	genome	5860	NA	NA
chr6.2_contig-0002522	29037135	29037441	-	ORR1F	LTR	ERVL-MaLR	30.9	306	genome	14760	9	0.0609756
chr6.2_contig-0002522	29039957	29040178	+	RMER20C_Mm	LTR	ERVK	23.5	221	genome	1488	NA	NA
chr6.2_contig-0002522	29041528	29041696	-	MTEa	LTR	ERVL-MaLR	22.8	168	genome	17219	4	0.0232302
chr6.2_contig-0002522	29046272	29046459	-	RLTR17B_Mm	LTR	ERVK	24.1	187	genome	47710	66	0.138336
chr6.2_contig-0002522	29048016	29048311	+	ORR1F	LTR	ERVL-MaLR	26.3	295	genome	14760	9	0.0609756
chr6.2_contig-0002522	29055963	29056051	-	MLT1A1	LTR	ERVL-MaLR	23.6	88	genome	5860	NA	NA
chr6.2_contig-0002522	29061928	29062306	+	ORR1B2	LTR	ERVL-MaLR	12.6	378	genome	9437	NA	NA
chr6.2_contig-0002522	29065452	29065462	+	MTD	LTR	ERVL-MaLR	19.8	10	genome	48848	19	0.0388962
chr6.2_contig-0002522	29065491	29065812	+	MTD	LTR	ERVL-MaLR	19.8	321	genome	48848	19	0.0388962
chr6.2_contig-0002522	29069139	29069343	+	ORR1D1	LTR	ERVL-MaLR	15.1	204	genome	22769	20	0.0878387
chr6.2_contig-0002522	29069365	29069555	+	ORR1D1	LTR	ERVL-MaLR	24.5	190	genome	22769	20	0.0878387
chr6.2_contig-0002522	29076736	29076749	+	ORR1B1-int	LTR	ERVL-MaLR	26.5	13	genome	73032	195	0.267006
chr6.2_contig-0002522	29079501	29079656	+	RLTR20C2_MM	LTR	ERVK	21.1	155	genome	4117	NA	NA
chr6.2_contig-0002522	29088036	29088122	-	RLTR17B_Mm	LTR	ERVK	26.4	86	genome	47710	66	0.138336
chr6.2_contig-0002522	29093863	29094263	+	MTE2a	LTR	ERVL-MaLR	24	400	genome	14099	NA	NA
chr6.2_contig-0002522	29103376	29103737	-	ORR1E	LTR	ERVL-MaLR	28	361	genome	19717	NA	NA
chr6.2_contig-0002522	29103789	29104001	+	RLTR17B_Mm	LTR	ERVK	21.3	212	genome	47710	66	0.138336
chr6.2_contig-0002522	29108442	29108522	+	RLTR20A4	LTR	ERVK	16.5	80	genome	11781	4	0.033953
chr6.2_contig-0002522	29119025	29119376	-	ORR1E	LTR	ERVL-MaLR	31.7	351	genome	19717	NA	NA
chr6.2_contig-0002522	29119526	29119632	+	ORR1E	LTR	ERVL-MaLR	18.7	106	genome	19717	NA	NA
chr6.2_contig-0002522	29130007	29130365	-	ORR1E	LTR	ERVL-MaLR	32.5	358	genome	19717	NA	NA
chr6.2_contig-0002522	29142579	29142877	-	ORR1F	LTR	ERVL-MaLR	31.5	298	genome	14760	9	0.0609756
chr6.2_contig-0002522	29142937	29143025	-	ORR1F	LTR	ERVL-MaLR	25.1	88	genome	14760	9	0.0609756
chr6.2_contig-0002522	29152460	29152808	+	MLT1B	LTR	ERVL-MaLR	25.1	348	genome	5760	3	0.0520833
chr6.2_contig-0002522	29153282	29153384	-	RLTR17B_Mm	LTR	ERVK	21.7	102	genome	47710	66	0.138336
chr6.2_contig-0002522	29153426	29153507	-	RLTR17B_Mm	LTR	ERVK	21.7	81	genome	47710	66	0.138336
chr6.2_contig-0002522	29154424	29154507	-	MTEb	LTR	ERVL-MaLR	13.3	83	genome	10906	50	0.458463
chr6.2_contig-0002522	29154510	29154709	+	MTEa	LTR	ERVL-MaLR	21.9	199	genome	17219	4	0.0232302
chr6.2_contig-0002522	29154714	29154921	+	MTEa	LTR	ERVL-MaLR	25.5	207	genome	17219	4	0.0232302
chr6.2_contig-0002522	29154956	29155101	+	MTEa	LTR	ERVL-MaLR	25.5	145	genome	17219	4	0.0232302
chr6.2_contig-0002522	29155695	29156112	-	ORR1E	LTR	ERVL-MaLR	27.6	417	genome	19717	NA	NA
chr6.2_contig-0002522	29167058	29167531	+	MLT1D	LTR	ERVL-MaLR	29.5	473	genome	4902	1	0.0203998
chr6.2_contig-0002522	29173587	29173709	+	MLT1I	LTR	ERVL-MaLR	27.6	122	genome	613	NA	NA
chr6.2_contig-0002522	29178077	29178233	+	MLT1F2	LTR	ERVL-MaLR	31	156	genome	1137	NA	NA
chr6.2_contig-0002522	29178313	29178647	+	MLT1F2	LTR	ERVL-MaLR	31	334	genome	1137	NA	NA
chr6.2_contig-0002522	29181681	29182038	+	MTEa	LTR	ERVL-MaLR	25.6	357	genome	17219	4	0.0232302
chr6.2_contig-0002522	29184161	29184454	-	ORR1F	LTR	ERVL-MaLR	28.7	293	genome	14760	9	0.0609756
chr6.2_contig-0002522	29202958	29203304	+	MTD	LTR	ERVL-MaLR	19.6	346	genome	48848	19	0.0388962
chr6.2_contig-0002522	29205109	29205136	-	RLTR20C2_MM	LTR	ERVK	8.3	27	genome	4117	NA	NA
chr6.2_contig-0002522	29205189	29205209	-	RLTR20C2_MM	LTR	ERVK	8.3	20	genome	4117	NA	NA
chr6.2_contig-0002522	29205306	29205433	+	MTD	LTR	ERVL-MaLR	11	127	genome	48848	19	0.0388962
chr6.2_contig-0002522	29211333	29211713	-	MTD	LTR	ERVL-MaLR	21.4	380	genome	48848	19	0.0388962
chr6.2_contig-0002522	29213399	29213519	+	MLT1A	LTR	ERVL-MaLR	22.7	120	genome	4121	NA	NA
chr6.2_contig-0002522	29219000	29219346	-	MTD	LTR	ERVL-MaLR	17.3	346	genome	48848	19	0.0388962
chr6.2_contig-0002522	29223836	29223918	+	RLTR31D_MM	LTR	ERVK	14.8	82	genome	5679	NA	NA
chr6.2_contig-0002522	29234086	29234363	-	MTD	LTR	ERVL-MaLR	21.1	277	genome	48848	19	0.0388962
chr6.2_contig-0002522	29234990	29235361	+	ORR1B1	LTR	ERVL-MaLR	13.3	371	genome	17653	13	0.0736419
chr6.2_contig-0002522	29235628	29236038	+	BGLII_B	LTR	ERVK	17.2	410	genome	1085	57	5.25346
chr6.2_contig-0002522	29236207	29236247	-	ORR1B1-int	LTR	ERVL-MaLR	27.2	40	genome	73032	195	0.267006
chr6.2_contig-0002522	29238361	29238640	+	ORR1B2	LTR	ERVL-MaLR	18.6	279	genome	9437	NA	NA
chr6.2_contig-0002522	29238845	29239219	+	MTC	LTR	ERVL-MaLR	16.4	374	genome	25810	12	0.0464936
chr6.2_contig-0002522	29244367	29244811	-	RLTR12G	LTR	ERVK	20	444	genome	243	NA	NA
chr6.2_contig-0002522	29246787	29247160	-	MTD	LTR	ERVL-MaLR	23.6	373	genome	48848	19	0.0388962
chr6.2_contig-0002522	29250249	29250649	+	MTC	LTR	ERVL-MaLR	11.1	400	genome	25810	12	0.0464936
chr6.2_contig-0002522	29251370	29251409	+	MLT1J	LTR	ERVL-MaLR	12.5	39	genome	1110	NA	NA
chr6.2_contig-0002522	29257825	29257983	+	LTR82B	LTR	ERVL	26.1	158	genome	105	NA	NA
chr6.2_contig-0002522	29262683	29262969	-	MTC	LTR	ERVL-MaLR	16.1	286	genome	25810	12	0.0464936
chr6.2_contig-0002522	29266322	29266781	-	RMER5	LTR	ERV1	25.2	459	genome	6579	74	1.12479
chr6.2_contig-0002522	29283646	29283754	-	ORR1G	LTR	ERVL-MaLR	24	108	genome	5324	14	0.26296
chr6.2_contig-0002522	29283936	29284049	-	ORR1G	LTR	ERVL-MaLR	21.5	113	genome	5324	14	0.26296
chr6.2_contig-0002522	29284321	29284672	-	ORR1D2	LTR	ERVL-MaLR	19.1	351	genome	16055	174	1.08377
chr6.2_contig-0002522	29285801	29285867	-	MLT1A	LTR	ERVL-MaLR	17.9	66	genome	4121	NA	NA
chr6.2_contig-0002522	29285968	29286039	-	MLT1A	LTR	ERVL-MaLR	25.6	71	genome	4121	NA	NA
chr6.2_contig-0002522	29286108	29286195	-	MLT1A	LTR	ERVL-MaLR	25.6	87	genome	4121	NA	NA
chr6.2_contig-0002522	29287188	29287311	-	ORR1A3	LTR	ERVL-MaLR	8.1	123	genome	5280	21	0.397727
chr6.2_contig-0002522	29287312	29287634	-	RLTRETN_Mm	LTR	ERVK	2.5	322	genome	1359	5	0.367918
chr6.2_contig-0002522	29287635	29287840	-	ORR1A3	LTR	ERVL-MaLR	15.5	205	genome	5280	21	0.397727
chr6.2_contig-0002522	29289123	29289489	+	MTE2a	LTR	ERVL-MaLR	27.4	366	genome	14099	NA	NA
chr6.2_contig-0002522	29291493	29291895	-	MTEa	LTR	ERVL-MaLR	25.3	402	genome	17219	4	0.0232302
chr6.2_contig-0002522	29291898	29292119	-	MTEa	LTR	ERVL-MaLR	21.3	221	genome	17219	4	0.0232302
chr6.2_contig-0002522	29292123	29293328	-	MTEa	LTR	ERVL-MaLR	27.6	1205	genome	17219	4	0.0232302
chr6.2_contig-0002522	29293329	29293645	-	MTEa	LTR	ERVL-MaLR	23.9	316	genome	17219	4	0.0232302
chr6.2_contig-0002522	29294078	29294138	-	MLT1J	LTR	ERVL-MaLR	20	60	genome	1110	NA	NA
chr6.2_contig-0002522	29297317	29297664	+	MLT1B	LTR	ERVL-MaLR	29.1	347	genome	5760	3	0.0520833
chr6.2_contig-0002522	29301683	29301797	-	ORR1B1-int	LTR	ERVL-MaLR	28.9	114	genome	73032	195	0.267006
chr6.2_contig-0002522	29303878	29304318	+	MLTR11B	LTR	ERVK	24.6	440	genome	2864	NA	NA
chr6.2_contig-0002522	29307634	29308116	-	RLTR16	LTR	ERVK	19.6	482	genome	1199	NA	NA
chr6.2_contig-0002522	29309246	29309641	-	MTA_Mm	LTR	ERVL-MaLR	4.8	395	genome	17761	194	1.09228
chr6.2_contig-0002522	29311460	29311567	+	RLTR17B_Mm	LTR	ERVK	21.5	107	genome	47710	66	0.138336
chr6.2_contig-0002522	29311942	29312056	+	MTEb	LTR	ERVL-MaLR	30.4	114	genome	10906	50	0.458463
chr6.2_contig-0002522	29312168	29312267	+	MTEb	LTR	ERVL-MaLR	32	99	genome	10906	50	0.458463
chr6.2_contig-0002522	29313874	29314166	+	ORR1F	LTR	ERVL-MaLR	27.2	292	genome	14760	9	0.0609756
chr6.2_contig-0002522	29320578	29320986	+	MLT1C2	LTR	ERVL-MaLR	26.2	408	genome	4526	NA	NA
chr6.2_contig-0002522	29322574	29322851	-	ORR1G	LTR	ERVL-MaLR	30.4	277	genome	5324	14	0.26296
chr6.2_contig-0002522	29325104	29325649	-	RLTR12A	LTR	ERVK	16.1	545	genome	876	NA	NA
chr6.2_contig-0002522	29325666	29326001	-	ORR1E	LTR	ERVL-MaLR	23	335	genome	19717	NA	NA
chr6.2_contig-0002522	29332142	29332287	-	MLT1J1	LTR	ERVL-MaLR	31	145	genome	575	NA	NA
chr6.2_contig-0002522	29338359	29338684	+	ORR1D2	LTR	ERVL-MaLR	25.1	325	genome	16055	174	1.08377
chr6.2_contig-0002522	29338815	29339142	-	MTEb	LTR	ERVL-MaLR	22.4	327	genome	10906	50	0.458463
chr6.2_contig-0002522	29339143	29339265	-	MLT1A	LTR	ERVL-MaLR	30.9	122	genome	4121	NA	NA
chr6.2_contig-0002522	29340192	29340585	+	MTA_Mm	LTR	ERVL-MaLR	4.3	393	genome	17761	194	1.09228
chr6.2_contig-0002522	29340668	29341006	-	ORR1D2	LTR	ERVL-MaLR	21.6	338	genome	16055	174	1.08377
chr6.2_contig-0002522	29341182	29341224	-	MT2B1	LTR	ERVL	7	42	genome	7682	33	0.429576
chr6.2_contig-0002522	29341207	29341375	+	RLTR17B_Mm	LTR	ERVK	20.7	168	genome	47710	66	0.138336
chr6.2_contig-0002522	29341332	29341775	-	MT2B1	LTR	ERVL	17.6	443	genome	7682	33	0.429576
chr6.2_contig-0002522	29343477	29343582	-	RLTR51A_Mm	LTR	ERVK	15.1	105	genome	2924	NA	NA
chr6.2_contig-0002522	29344603	29344956	+	IAPEY2_LTR	LTR	ERVK	4	353	genome	1097	35	3.19052
chr6.2_contig-0002522	29347410	29347709	+	ORR1A4	LTR	ERVL-MaLR	19.3	299	genome	9149	12	0.131162
chr6.2_contig-0002522	29347874	29348237	-	ORR1F	LTR	ERVL-MaLR	29	363	genome	14760	9	0.0609756
chr6.2_contig-0002522	29348352	29348709	+	MLT1A	LTR	ERVL-MaLR	32.6	357	genome	4121	NA	NA
chr6.2_contig-0002522	29349412	29349540	-	MLT1A	LTR	ERVL-MaLR	26.7	128	genome	4121	NA	NA
chr6.2_contig-0002522	29354164	29354509	+	MTEb	LTR	ERVL-MaLR	23.2	345	genome	10906	50	0.458463
chr6.2_contig-0002522	29357543	29357923	+	ORR1F	LTR	ERVL-MaLR	25.2	380	genome	14760	9	0.0609756
chr6.2_contig-0002522	29359371	29360178	+	RMER13A	LTR	ERVK	22.8	807	genome	1174	NA	NA
chr6.2_contig-0002522	29365254	29365618	+	MTE2a	LTR	ERVL-MaLR	27.3	364	genome	14099	NA	NA
chr6.2_contig-0002522	29368814	29369157	+	ORR1F	LTR	ERVL-MaLR	25.7	343	genome	14760	9	0.0609756
chr6.2_contig-0002522	29370030	29370354	-	ORR1F	LTR	ERVL-MaLR	27.7	324	genome	14760	9	0.0609756
chr6.2_contig-0002522	29370414	29370947	+	BGLII_B	LTR	ERVK	18.9	533	genome	1085	57	5.25346
chr6.2_contig-0002522	29371194	29371245	+	RLTR17B_Mm	LTR	ERVK	15.4	51	genome	47710	66	0.138336
chr6.2_contig-0002522	29372641	29372990	+	ORR1E	LTR	ERVL-MaLR	29.5	349	genome	19717	NA	NA
chr6.2_contig-0002522	29373481	29373681	+	LTR40b	LTR	ERVL	27.1	200	genome	340	NA	NA
chr6.2_contig-0002522	29373689	29374023	+	ORR1D2	LTR	ERVL-MaLR	21.9	334	genome	16055	174	1.08377
chr6.2_contig-0002522	29375336	29375704	-	MTD	LTR	ERVL-MaLR	21.9	368	genome	48848	19	0.0388962
chr6.2_contig-0002522	29376240	29376421	-	IAPLTR2_Mm	LTR	ERVK	7.9	181	genome	1345	13	0.966543
chr6.2_contig-0002522	29376469	29376705	-	IAPLTR2_Mm	LTR	ERVK	7.9	236	genome	1345	13	0.966543
chr6.2_contig-0002522	29376708	29378462	-	IAPEz-int	LTR	ERVK	5.9	1754	genome	6758	41	0.606688
chr6.2_contig-0002522	29378488	29378852	-	IAPEz-int	LTR	ERVK	10.3	364	genome	6758	41	0.606688
chr6.2_contig-0002522	29378853	29379691	-	IAPEz-int	LTR	ERVK	7.4	838	genome	6758	41	0.606688
chr6.2_contig-0002522	29379687	29379868	-	IAPLTR2_Mm	LTR	ERVK	9.8	181	genome	1345	13	0.966543
chr6.2_contig-0002522	29379902	29380176	-	IAPLTR2_Mm	LTR	ERVK	9.8	274	genome	1345	13	0.966543
chr6.2_contig-0002522	29385140	29385465	+	ORR1A2	LTR	ERVL-MaLR	9.3	325	genome	16986	2	0.0117744
chr6.2_contig-0002522	29390533	29390619	-	MLT2C2	LTR	ERVL	27.6	86	genome	540	NA	NA
chr6.2_contig-0002522	29391454	29391863	+	MTB_Mm	LTR	ERVL-MaLR	12.4	409	genome	5450	NA	NA
chr6.2_contig-0002522	29392594	29392880	+	MLT1D	LTR	ERVL-MaLR	29	286	genome	4902	1	0.0203998
chr6.2_contig-0002522	29394097	29394195	+	LTR16D1	LTR	ERVL	18.5	98	genome	26	NA	NA
chr6.2_contig-0002522	29399050	29399242	+	ORR1G	LTR	ERVL-MaLR	22.3	192	genome	5324	14	0.26296
chr6.2_contig-0002522	29404335	29404691	+	MTE2b	LTR	ERVL-MaLR	23	356	genome	15638	NA	NA
chr6.2_contig-0002522	29406140	29406363	-	MLT1A1	LTR	ERVL-MaLR	26	223	genome	5860	NA	NA
chr6.2_contig-0002522	29406379	29406522	-	MTEa	LTR	ERVL-MaLR	24.5	143	genome	17219	4	0.0232302
chr6.2_contig-0002522	29411045	29411269	-	MTE2b	LTR	ERVL-MaLR	24.9	224	genome	15638	NA	NA
chr6.2_contig-0002522	29416287	29416640	+	ORR1D1	LTR	ERVL-MaLR	16.8	353	genome	22769	20	0.0878387
chr6.2_contig-0002522	29418907	29419236	-	MTE2b	LTR	ERVL-MaLR	25.1	329	genome	15638	NA	NA
chr6.2_contig-0002522	29419650	29420020	-	MTD	LTR	ERVL-MaLR	22.7	370	genome	48848	19	0.0388962
chr6.2_contig-0002522	29420031	29420775	-	MTD	LTR	ERVL-MaLR	25.3	744	genome	48848	19	0.0388962
chr6.2_contig-0002522	29420814	29421197	-	MTD	LTR	ERVL-MaLR	24.1	383	genome	48848	19	0.0388962
chr6.2_contig-0002522	29421200	29421600	-	MTD	LTR	ERVL-MaLR	27.3	400	genome	48848	19	0.0388962
chr6.2_contig-0002522	29423288	29423390	-	RLTR17B_Mm	LTR	ERVK	23.3	102	genome	47710	66	0.138336
chr6.2_contig-0002522	29425491	29425573	+	MLT1A1	LTR	ERVL-MaLR	17.7	82	genome	5860	NA	NA
chr6.2_contig-0002522	29429477	29429606	+	MTEb	LTR	ERVL-MaLR	17.7	129	genome	10906	50	0.458463
chr6.2_contig-0002522	29441557	29441895	+	ORR1E	LTR	ERVL-MaLR	23.8	338	genome	19717	NA	NA
chr6.2_contig-0002522	29447470	29447583	+	MLT1F	LTR	ERVL-MaLR	29.8	113	genome	826	NA	NA
chr6.2_contig-0002522	29447837	29447990	+	MLT1F	LTR	ERVL-MaLR	28.4	153	genome	826	NA	NA
chr6.2_contig-0002522	29448314	29448629	+	MT2A	LTR	ERVL	27.7	315	genome	7581	44	0.580398
chr6.2_contig-0002522	29448673	29448786	+	MT2A	LTR	ERVL	20.7	113	genome	7581	44	0.580398
chr6.2_contig-0002522	29449454	29449539	+	MLT1H2	LTR	ERVL-MaLR	28.1	85	genome	557	NA	NA
chr6.2_contig-0002522	29453176	29453218	-	RMER12C	LTR	ERVK	13.9	42	genome	7376	12	0.16269
chr6.2_contig-0002522	29454173	29454309	+	MLT2C2	LTR	ERVL	22.6	136	genome	540	NA	NA
chr6.2_contig-0002522	29455748	29455901	-	MER77	LTR	ERVL	29.2	153	genome	318	NA	NA
chr6.2_contig-0002522	29457936	29458234	+	RLTR17B_Mm	LTR	ERVK	18.8	298	genome	47710	66	0.138336
chr6.2_contig-0002522	29458202	29458268	+	RLTR20C1_MM	LTR	ERVK	5.5	66	genome	5738	3	0.052283
chr6.2_contig-0002522	29459086	29459477	+	MTB	LTR	ERVL-MaLR	3.6	391	genome	7877	NA	NA
chr6.2_contig-0002522	29467690	29467808	-	RLTR51B_Mm	LTR	ERVK	20.3	118	genome	691	2	0.289436
chr6.2_contig-0002522	29467835	29467973	-	RLTR51B_Mm	LTR	ERVK	18.1	138	genome	691	2	0.289436
chr6.2_contig-0002522	29468287	29468655	-	MTEb	LTR	ERVL-MaLR	23.3	368	genome	10906	50	0.458463
chr6.2_contig-0002522	29468907	29469202	-	MLT1L	LTR	ERVL-MaLR	28.7	295	genome	568	NA	NA
chr6.2_contig-0002522	29472877	29473016	+	MLT1A1	LTR	ERVL-MaLR	21.8	139	genome	5860	NA	NA
chr6.2_contig-0002522	29477974	29478370	+	MTA_Mm	LTR	ERVL-MaLR	3.3	396	genome	17761	194	1.09228
chr6.2_contig-0002522	29483092	29483359	+	ORR1A2	LTR	ERVL-MaLR	9.3	267	genome	16986	2	0.0117744
chr6.2_contig-0002522	29483488	29483534	+	ORR1A2	LTR	ERVL-MaLR	6.4	46	genome	16986	2	0.0117744
chr6.2_contig-0002522	29498879	29499273	+	MTA_Mm	LTR	ERVL-MaLR	2.3	394	genome	17761	194	1.09228
chr6.2_contig-0002522	29518276	29518634	+	ORR1E	LTR	ERVL-MaLR	21.2	358	genome	19717	NA	NA
chr6.2_contig-0002522	29538173	29538561	+	MTB_Mm	LTR	ERVL-MaLR	15.4	388	genome	5450	NA	NA
chr6.2_contig-0002522	29541337	29541491	+	MER129	LTR		29.9	154	genome	47	NA	NA
chr6.2_contig-0002522	29547749	29547942	+	MLT1B	LTR	ERVL-MaLR	27	193	genome	5760	3	0.0520833
chr6.2_contig-0002522	29550334	29550434	+	ORR1B1-int	LTR	ERVL-MaLR	19.8	100	genome	73032	195	0.267006
chr6.2_contig-0002522	29554446	29554808	-	ORR1D1	LTR	ERVL-MaLR	21	362	genome	22769	20	0.0878387
chr6.2_contig-0002522	29558433	29559027	+	RMER19A	LTR	ERVK	19.9	594	genome	2007	NA	NA
chr6.2_contig-0002522	29560874	29561026	-	ORR1E	LTR	ERVL-MaLR	23.4	152	genome	19717	NA	NA
chr6.2_contig-0002522	29563058	29563225	+	MTB_Mm	LTR	ERVL-MaLR	18.3	167	genome	5450	NA	NA
chr6.2_contig-0002522	29563226	29563437	-	MTB	LTR	ERVL-MaLR	6.5	211	genome	7877	NA	NA
chr6.2_contig-0002522	29563639	29563828	-	MTA_Mm	LTR	ERVL-MaLR	5.6	189	genome	17761	194	1.09228
chr6.2_contig-0002522	29563829	29564056	+	MTB_Mm	LTR	ERVL-MaLR	14.5	227	genome	5450	NA	NA
chr6.2_contig-0002522	29565027	29565716	-	ORR1A2	LTR	ERVL-MaLR	14.9	689	genome	16986	2	0.0117744
chr6.2_contig-0002522	29592820	29593184	+	MTD	LTR	ERVL-MaLR	22.8	364	genome	48848	19	0.0388962
chr6.2_contig-0002522	29596643	29596778	-	ORR1B1-int	LTR	ERVL-MaLR	18.4	135	genome	73032	195	0.267006
chr6.2_contig-0002522	29611038	29611352	+	ORR1D2	LTR	ERVL-MaLR	29	314	genome	16055	174	1.08377
chr6.2_contig-0002522	29620166	29620498	+	MTE2a	LTR	ERVL-MaLR	25.9	332	genome	14099	NA	NA
chr6.2_contig-0002522	29620547	29620849	+	MTE-int	LTR	ERVL-MaLR	27.6	302	genome	5213	NA	NA
chr6.2_contig-0002522	29621056	29621552	+	MTE-int	LTR	ERVL-MaLR	27.4	496	genome	5213	NA	NA
chr6.2_contig-0002522	29621616	29621734	+	MTE2b	LTR	ERVL-MaLR	22.3	118	genome	15638	NA	NA
chr6.2_contig-0002522	29621882	29621947	+	MTE2b	LTR	ERVL-MaLR	13.6	65	genome	15638	NA	NA
chr6.2_contig-0002522	29625143	29625538	+	MTA_Mm	LTR	ERVL-MaLR	1.3	395	genome	17761	194	1.09228
chr6.2_contig-0002522	29628380	29628762	+	MTA_Mm	LTR	ERVL-MaLR	4.5	382	genome	17761	194	1.09228
chr6.2_contig-0002522	29638144	29638220	+	RLTR17B_Mm	LTR	ERVK	19.5	76	genome	47710	66	0.138336
chr6.2_contig-0002522	29644317	29644482	+	RMER17C	LTR	ERVK	12.2	165	genome	6616	31	0.468561
chr6.2_contig-0002522	29644535	29644743	+	RMER17C	LTR	ERVK	12.2	208	genome	6616	31	0.468561
chr6.2_contig-0002522	29647597	29647661	-	MER4B-int	LTR	ERV1	23.1	64	genome	473	2	0.422833
chr6.2_contig-0002522	29647608	29647664	-	RLTR20C1_MM	LTR	ERVK	24.6	56	genome	5738	3	0.052283
chr6.2_contig-0002522	29652567	29652665	+	MTE2b	LTR	ERVL-MaLR	23.2	98	genome	15638	NA	NA
chr6.2_contig-0002522	29652802	29652927	+	MTE2b	LTR	ERVL-MaLR	20	125	genome	15638	NA	NA
chr6.2_contig-0002522	29674680	29674975	+	ORR1F	LTR	ERVL-MaLR	28.4	295	genome	14760	9	0.0609756
chr6.2_contig-0002522	29701433	29701447	+	ORR1B1-int	LTR	ERVL-MaLR	17	14	genome	73032	195	0.267006
chr6.2_contig-0002522	29701934	29702030	-	ORR1G	LTR	ERVL-MaLR	24.4	96	genome	5324	14	0.26296
chr6.2_contig-0002522	29712221	29712693	-	RLTR30D_MM	LTR	ERV1	12.5	472	genome	249	NA	NA
chr6.2_contig-0002522	29712899	29713289	-	MTA_Mm	LTR	ERVL-MaLR	4.4	390	genome	17761	194	1.09228
chr6.2_contig-0002522	29725124	29725422	-	MTE2b	LTR	ERVL-MaLR	19.4	298	genome	15638	NA	NA
chr6.2_contig-0002522	29726682	29726789	-	ORR1G	LTR	ERVL-MaLR	26.4	107	genome	5324	14	0.26296
chr6.2_contig-0002522	29733262	29733634	+	MTD	LTR	ERVL-MaLR	18.4	372	genome	48848	19	0.0388962
chr6.2_contig-0002522	29736816	29737185	+	ORR1B1	LTR	ERVL-MaLR	15.7	369	genome	17653	13	0.0736419
chr6.2_contig-0002522	29740624	29740986	-	ORR1D1	LTR	ERVL-MaLR	18.8	362	genome	22769	20	0.0878387
chr6.2_contig-0002522	29743890	29743963	-	RLTR20A4	LTR	ERVK	6.9	73	genome	11781	4	0.033953
chr6.2_contig-0002522	29748531	29748634	+	ORR1B1-int	LTR	ERVL-MaLR	26.2	103	genome	73032	195	0.267006
chr6.2_contig-0002522	29762155	29762631	+	MT2A	LTR	ERVL	28	476	genome	7581	44	0.580398
chr6.2_contig-0002522	29766132	29766509	+	MTA_Mm	LTR	ERVL-MaLR	2.4	377	genome	17761	194	1.09228
chr6.2_contig-0002522	29767339	29767806	+	RMER19C	LTR	ERVK	18.3	467	genome	3162	NA	NA
chr6.2_contig-0002522	29769826	29770723	+	RLTR25B	LTR	ERVK	15.6	897	genome	2616	49	1.87309
chr6.2_contig-0002522	29773494	29773564	+	ORR1B1-int	LTR	ERVL-MaLR	29.6	70	genome	73032	195	0.267006
chr6.2_contig-0002522	29776768	29776858	+	MLT1G3	LTR	ERVL-MaLR	34.1	90	genome	491	NA	NA
chr6.2_contig-0002522	29778208	29778691	-	RLTR45	LTR	ERVK	7.5	483	genome	1237	27	2.1827
chr6.2_contig-0002522	29780165	29780491	-	MTEa	LTR	ERVL-MaLR	21.3	326	genome	17219	4	0.0232302
chr6.2_contig-0002522	29787589	29787936	+	ORR1A1	LTR	ERVL-MaLR	16.1	347	genome	5187	10	0.19279
chr6.2_contig-0002522	29787972	29788105	-	MLT1B	LTR	ERVL-MaLR	24.1	133	genome	5760	3	0.0520833
chr6.2_contig-0002522	29788682	29789095	-	ORR1B1	LTR	ERVL-MaLR	15.1	413	genome	17653	13	0.0736419
chr6.2_contig-0002522	29789347	29789728	-	MTD	LTR	ERVL-MaLR	16.7	381	genome	48848	19	0.0388962
chr6.2_contig-0002522	29789816	29790248	-	RMER4B	LTR	ERVK	21.5	432	genome	5087	NA	NA
chr6.2_contig-0002522	29793110	29793200	+	ORR1A4	LTR	ERVL-MaLR	30.8	90	genome	9149	12	0.131162
chr6.2_contig-0002522	29793231	29793366	+	ORR1A4	LTR	ERVL-MaLR	10.6	135	genome	9149	12	0.131162
chr6.2_contig-0002522	29794732	29795067	-	ORR1B1	LTR	ERVL-MaLR	13.4	335	genome	17653	13	0.0736419
chr6.2_contig-0002522	29806713	29807221	-	RMER19B2	LTR	ERVK	21.2	508	genome	2491	NA	NA
chr6.2_contig-0002522	29807303	29807465	-	RMER19B2	LTR	ERVK	11.6	162	genome	2491	NA	NA
chr6.2_contig-0002522	29809780	29810312	+	ERVL-E-int	LTR	ERVL	32.5	532	genome	1176	5	0.42517
chr6.2_contig-0002522	29810432	29810803	+	MTD	LTR	ERVL-MaLR	18.5	371	genome	48848	19	0.0388962
chr6.2_contig-0002522	29811136	29811495	-	ORR1D1	LTR	ERVL-MaLR	19.5	359	genome	22769	20	0.0878387
chr6.2_contig-0002522	29812052	29812161	-	RLTR17B_Mm	LTR	ERVK	20.6	109	genome	47710	66	0.138336
chr6.2_contig-0002522	29812540	29812822	+	ORR1G	LTR	ERVL-MaLR	31.6	282	genome	5324	14	0.26296
chr6.2_contig-0002522	29816554	29816737	+	ORR1E	LTR	ERVL-MaLR	29	183	genome	19717	NA	NA
chr6.2_contig-0002522	29817768	29818113	-	MTEa	LTR	ERVL-MaLR	24.4	345	genome	17219	4	0.0232302
chr6.2_contig-0002522	29820130	29820316	+	LTR16A	LTR	ERVL	29.6	186	genome	335	NA	NA
chr6.2_contig-0002522	29820650	29820923	-	MTEa	LTR	ERVL-MaLR	27.4	273	genome	17219	4	0.0232302
chr6.2_contig-0002522	29822292	29822688	-	MTA_Mm	LTR	ERVL-MaLR	4.3	396	genome	17761	194	1.09228
chr6.2_contig-0002522	29827863	29828141	-	MTEb	LTR	ERVL-MaLR	25.3	278	genome	10906	50	0.458463
chr6.2_contig-0002522	29828174	29828363	-	LTR33	LTR	ERVL	38.4	189	genome	480	NA	NA
chr6.2_contig-0002522	29828993	29829528	+	RMER12C	LTR	ERVK	15.1	535	genome	7376	12	0.16269
chr6.2_contig-0002522	29830995	29831747	+	RMER12C	LTR	ERVK	13.3	752	genome	7376	12	0.16269
chr6.2_contig-0002522	29832369	29832573	-	MTEb	LTR	ERVL-MaLR	18.4	204	genome	10906	50	0.458463
chr6.2_contig-0002522	29832586	29832876	-	MTEb	LTR	ERVL-MaLR	25	290	genome	10906	50	0.458463
chr6.2_contig-0002522	29837178	29837574	+	MTC	LTR	ERVL-MaLR	13.2	396	genome	25810	12	0.0464936
chr6.2_contig-0002522	29839353	29839800	+	RLTR20B2	LTR	ERVK	17.2	447	genome	908	NA	NA
chr6.2_contig-0002522	29839847	29839954	+	RLTR20B2	LTR	ERVK	17.2	107	genome	908	NA	NA
chr6.2_contig-0002522	29840763	29841117	-	ORR1B2	LTR	ERVL-MaLR	18.2	354	genome	9437	NA	NA
chr6.2_contig-0002522	29841623	29841966	+	ORR1A3	LTR	ERVL-MaLR	12.5	343	genome	5280	21	0.397727
chr6.2_contig-0002522	29852440	29852736	+	MTE2b	LTR	ERVL-MaLR	26	296	genome	15638	NA	NA
chr6.2_contig-0002522	29853349	29853642	+	ORR1E	LTR	ERVL-MaLR	24.8	293	genome	19717	NA	NA
chr6.2_contig-0002522	29854118	29854527	-	ORR1C1	LTR	ERVL-MaLR	14.5	409	genome	8911	33	0.370329
chr6.2_contig-0002522	29855651	29856025	-	ORR1C2	LTR	ERVL-MaLR	13.3	374	genome	12231	NA	NA
chr6.2_contig-0002522	29857734	29858271	-	RMER19C	LTR	ERVK	17.3	537	genome	3162	NA	NA
chr6.2_contig-0002522	29864481	29864810	+	MTEb	LTR	ERVL-MaLR	28.2	329	genome	10906	50	0.458463
chr6.2_contig-0002522	29866014	29866084	+	RLTR20B3	LTR	ERVK	18.6	70	genome	861	NA	NA
chr6.2_contig-0002522	29866077	29866281	+	RLTR20B3	LTR	ERVK	17.1	204	genome	861	NA	NA
chr6.2_contig-0002522	29866563	29866934	+	MTE2b	LTR	ERVL-MaLR	22.4	371	genome	15638	NA	NA
chr6.2_contig-0002522	29869007	29869069	+	RLTR20A4	LTR	ERVK	17.5	62	genome	11781	4	0.033953
chr6.2_contig-0002522	29870164	29870351	+	ORR1E	LTR	ERVL-MaLR	24.9	187	genome	19717	NA	NA
chr6.2_contig-0002522	29872892	29873197	+	ORR1D1	LTR	ERVL-MaLR	15.9	305	genome	22769	20	0.0878387
chr6.2_contig-0002522	29912963	29913063	+	MLT1A1	LTR	ERVL-MaLR	28.6	100	genome	5860	NA	NA
chr6.2_contig-0002522	29917180	29917515	-	ORR1D2	LTR	ERVL-MaLR	23.8	335	genome	16055	174	1.08377
chr6.2_contig-0002522	29922196	29922572	-	MTD	LTR	ERVL-MaLR	17.6	376	genome	48848	19	0.0388962
chr6.2_contig-0002522	29925289	29925424	-	MTEa	LTR	ERVL-MaLR	22.4	135	genome	17219	4	0.0232302
chr6.2_contig-0002522	29925558	29925596	-	ORR1B1-int	LTR	ERVL-MaLR	20.2	38	genome	73032	195	0.267006
chr6.2_contig-0002522	29925857	29925990	-	MTEa	LTR	ERVL-MaLR	23.5	133	genome	17219	4	0.0232302
chr6.2_contig-0002522	29927286	29927768	+	RLTR11A	LTR	ERVK	16.8	482	genome	2643	NA	NA
chr6.2_contig-0002522	29931383	29931775	+	MTD	LTR	ERVL-MaLR	18.7	392	genome	48848	19	0.0388962
chr6.2_contig-0002522	29932841	29933155	-	ORR1A4	LTR	ERVL-MaLR	12.1	314	genome	9149	12	0.131162
chr6.2_contig-0002522	29933161	29933554	-	MTA_Mm	LTR	ERVL-MaLR	2	393	genome	17761	194	1.09228
chr6.2_contig-0002522	29933965	29934144	+	RMER10A	LTR	ERVL	22.9	179	genome	4112	39	0.948444
chr6.2_contig-0002522	29934149	29934538	-	RLTR14	LTR	ERV1	14	389	genome	2296	NA	NA
chr6.2_contig-0002522	29934729	29934831	+	RMER10A	LTR	ERVL	15	102	genome	4112	39	0.948444
chr6.2_contig-0002522	29935866	29935993	-	RLTR17B_Mm	LTR	ERVK	18.2	127	genome	47710	66	0.138336
chr6.2_contig-0002522	29938124	29938531	+	MTC	LTR	ERVL-MaLR	14.1	407	genome	25810	12	0.0464936
chr6.2_contig-0002522	29941683	29942115	+	RLTR30D2_MM	LTR	ERV1	16.7	432	genome	710	NA	NA
chr6.2_contig-0002522	29949537	29949651	-	ORR1B1-int	LTR	ERVL-MaLR	24.8	114	genome	73032	195	0.267006
chr6.2_contig-0002522	29952388	29952867	-	RMER5	LTR	ERV1	15.9	479	genome	6579	74	1.12479
chr6.2_contig-0002522	29958471	29958531	-	ORR1B1-int	LTR	ERVL-MaLR	24.8	60	genome	73032	195	0.267006
chr6.2_contig-0002522	29970850	29971195	-	ORR1A1	LTR	ERVL-MaLR	5.5	345	genome	5187	10	0.19279
chr6.2_contig-0002522	29971410	29971729	-	ORR1A2	LTR	ERVL-MaLR	11	319	genome	16986	2	0.0117744
chr6.2_contig-0002522	29976165	29976376	-	ORR1F	LTR	ERVL-MaLR	24.7	211	genome	14760	9	0.0609756
chr6.2_contig-0002522	29976503	29976902	+	MTD	LTR	ERVL-MaLR	24.7	399	genome	48848	19	0.0388962
chr6.2_contig-0002522	29989899	29990966	-	ORR1C1	LTR	ERVL-MaLR	19.7	1067	genome	8911	33	0.370329
chr6.2_contig-0002522	29990991	29991178	-	ORR1C1	LTR	ERVL-MaLR	23.8	187	genome	8911	33	0.370329
chr6.2_contig-0002522	29997571	29997781	-	RLTR17B_Mm	LTR	ERVK	24	210	genome	47710	66	0.138336
chr6.2_contig-0002522	29997807	29997922	+	RLTR17B_Mm	LTR	ERVK	23.6	115	genome	47710	66	0.138336
chr6.2_contig-0002522	29998922	29999015	+	RLTR20A4	LTR	ERVK	16	93	genome	11781	4	0.033953
chr6.2_contig-0002522	29999960	30000204	-	RMER4B	LTR	ERVK	23.8	244	genome	5087	NA	NA
chr6.2_contig-0002522	30000236	30000473	-	RMER4B	LTR	ERVK	21.1	237	genome	5087	NA	NA
chr6.2_contig-0002522	30004922	30005067	-	MLT1D	LTR	ERVL-MaLR	28.3	145	genome	4902	1	0.0203998
chr6.2_contig-0002522	30005088	30006052	-	RLTR25A	LTR	ERVK	14	964	genome	2238	58	2.5916
chr6.2_contig-0002522	30006096	30006274	-	MLT1D	LTR	ERVL-MaLR	25.2	178	genome	4902	1	0.0203998
chr6.2_contig-0002522	30012445	30012768	+	ORR1A3	LTR	ERVL-MaLR	14.7	323	genome	5280	21	0.397727
chr6.2_contig-0002522	30014701	30015088	+	MTA_Mm	LTR	ERVL-MaLR	3.9	387	genome	17761	194	1.09228
chr6.2_contig-0002522	30017094	30017423	-	ORR1A4	LTR	ERVL-MaLR	12.6	329	genome	9149	12	0.131162
chr6.2_contig-0002522	30018210	30018334	+	RLTR17B_Mm	LTR	ERVK	28.8	124	genome	47710	66	0.138336
chr6.2_contig-0002522	30019849	30020180	-	ORR1D2	LTR	ERVL-MaLR	24.5	331	genome	16055	174	1.08377
chr6.2_contig-0002522	30023873	30024110	+	LTR82B	LTR	ERVL	21.9	237	genome	105	NA	NA
chr6.2_contig-0002522	30024889	30024917	-	ORR1B1-int	LTR	ERVL-MaLR	15.3	28	genome	73032	195	0.267006
chr6.2_contig-0002522	30034546	30034885	-	MTA_Mm	LTR	ERVL-MaLR	3.5	339	genome	17761	194	1.09228
chr6.2_contig-0002522	30034886	30035277	-	MTA_Mm	LTR	ERVL-MaLR	6	391	genome	17761	194	1.09228
chr6.2_contig-0002522	30060612	30060917	+	MTC	LTR	ERVL-MaLR	16.7	305	genome	25810	12	0.0464936
chr6.2_contig-0002522	30060921	30061302	+	MTC	LTR	ERVL-MaLR	17	381	genome	25810	12	0.0464936
chr6.2_contig-0002522	30061491	30061743	+	MLT1A0	LTR	ERVL-MaLR	22.4	252	genome	6252	NA	NA
chr6.2_contig-0002522	30062816	30062925	-	MTEa	LTR	ERVL-MaLR	20.4	109	genome	17219	4	0.0232302
chr6.2_contig-0002522	30063274	30063508	-	ORR1A4	LTR	ERVL-MaLR	9.9	234	genome	9149	12	0.131162
chr6.2_contig-0002522	30075398	30075939	-	RMER20C_Mm	LTR	ERVK	18	541	genome	1488	NA	NA
chr6.2_contig-0002522	30075978	30076283	-	MTEa	LTR	ERVL-MaLR	23.3	305	genome	17219	4	0.0232302
chr6.2_contig-0002522	30078853	30079103	-	ORR1B1	LTR	ERVL-MaLR	13	250	genome	17653	13	0.0736419
chr6.2_contig-0002522	30080056	30080237	+	RMER17C	LTR	ERVK	12.3	181	genome	6616	31	0.468561
chr6.2_contig-0002522	30082578	30082758	-	RMER15	LTR	ERVL	28.2	180	genome	13285	29	0.218291
chr6.2_contig-0002522	30086141	30086268	-	ORR1D1	LTR	ERVL-MaLR	14.1	127	genome	22769	20	0.0878387
chr6.2_contig-0002522	30087024	30087216	-	ORR1D1	LTR	ERVL-MaLR	19.5	192	genome	22769	20	0.0878387
chr6.2_contig-0002522	30087293	30087617	-	MTB_Mm	LTR	ERVL-MaLR	16.7	324	genome	5450	NA	NA
chr6.2_contig-0002522	30087645	30087790	-	ORR1D1	LTR	ERVL-MaLR	16.4	145	genome	22769	20	0.0878387
chr6.2_contig-0002522	30091407	30091748	-	RMER17C	LTR	ERVK	19.3	341	genome	6616	31	0.468561
chr6.2_contig-0002522	30096223	30096409	-	ORR1C2	LTR	ERVL-MaLR	15.1	186	genome	12231	NA	NA
chr6.2_contig-0002522	30096544	30096748	-	ORR1C2	LTR	ERVL-MaLR	15.4	204	genome	12231	NA	NA
chr6.2_contig-0002522	30107289	30107618	-	ERVB7_1-LTR_MM	LTR	ERVK	2.5	329	genome	737	14	1.89959
chr6.2_contig-0002522	30107822	30107930	+	MTD	LTR	ERVL-MaLR	22.9	108	genome	48848	19	0.0388962
chr6.2_contig-0002522	30108496	30108621	+	MTD	LTR	ERVL-MaLR	25.4	125	genome	48848	19	0.0388962
chr6.2_contig-0002522	30109504	30109640	+	RLTR17B_Mm	LTR	ERVK	17.2	136	genome	47710	66	0.138336
chr6.2_contig-0002522	30109718	30109757	-	RLTR17B_Mm	LTR	ERVK	15	39	genome	47710	66	0.138336
chr6.2_contig-0002522	30112118	30112454	+	MTD	LTR	ERVL-MaLR	22.1	336	genome	48848	19	0.0388962
chr6.2_contig-0002522	30131464	30131722	-	MTC	LTR	ERVL-MaLR	28.8	258	genome	25810	12	0.0464936
chr6.2_contig-0002522	30134194	30134383	-	ORR1B2	LTR	ERVL-MaLR	20.1	189	genome	9437	NA	NA
chr6.2_contig-0002522	30134411	30134431	-	ORR1B2	LTR	ERVL-MaLR	20.1	20	genome	9437	NA	NA
chr6.2_contig-0002522	30134471	30134676	-	ORR1B2	LTR	ERVL-MaLR	15	205	genome	9437	NA	NA
chr6.2_contig-0002522	30140832	30140900	+	RMER4B	LTR	ERVK	17.3	68	genome	5087	NA	NA
chr6.2_contig-0002522	30142007	30142389	+	RMER4B	LTR	ERVK	19.8	382	genome	5087	NA	NA
chr6.2_contig-0002522	30142415	30142526	+	RMER4B	LTR	ERVK	19.8	111	genome	5087	NA	NA
chr6.2_contig-0002522	30143220	30143619	-	LTR10_RN	LTR	ERVK	21.4	399	genome	553	NA	NA
chr6.2_contig-0002522	30145004	30145516	+	RMER2	LTR	ERV1	11.7	512	genome	2127	NA	NA
chr6.2_contig-0002522	30149214	30149397	-	MLT2B2	LTR	ERVL	25.8	183	genome	1256	NA	NA
chr6.2_contig-0002522	30149533	30149669	-	MLT2B2	LTR	ERVL	23.3	136	genome	1256	NA	NA
chr6.2_contig-0002522	30152895	30153282	-	ORR1B1	LTR	ERVL-MaLR	16.5	387	genome	17653	13	0.0736419
chr6.2_contig-0002522	30161344	30161363	-	ORR1B1-int	LTR	ERVL-MaLR	23.4	19	genome	73032	195	0.267006
chr6.2_contig-0002522	30161541	30161848	+	ORR1A2	LTR	ERVL-MaLR	12.7	307	genome	16986	2	0.0117744
chr6.2_contig-0002522	30162705	30163054	+	RMER6D	LTR	ERVK	14.1	349	genome	2720	NA	NA
chr6.2_contig-0002522	30163170	30163513	+	RMER6D	LTR	ERVK	16.3	343	genome	2720	NA	NA
chr6.2_contig-0002522	30164646	30165048	-	MT2B1	LTR	ERVL	22.4	402	genome	7682	33	0.429576
chr6.2_contig-0002522	30174242	30174312	+	RLTR20C2_MM	LTR	ERVK	15.6	70	genome	4117	NA	NA
chr6.2_contig-0002522	30174962	30175408	+	RMER20A	LTR	ERVK	21.6	446	genome	1181	NA	NA
chr6.2_contig-0002522	30181363	30181574	-	MTC	LTR	ERVL-MaLR	16.7	211	genome	25810	12	0.0464936
chr6.2_contig-0002522	30182519	30182696	-	MTC	LTR	ERVL-MaLR	21.1	177	genome	25810	12	0.0464936
chr6.2_contig-0002522	30187597	30187645	-	MT2B	LTR	ERVL	24.5	48	genome	11616	37	0.318526
chr6.2_contig-0002522	30194073	30194241	+	MLT2C1	LTR	ERVL	32.3	168	genome	540	NA	NA
chr6.2_contig-0002522	30198785	30198890	-	MLT2B2	LTR	ERVL	30.5	105	genome	1256	NA	NA
chr6.2_contig-0002522	30207125	30207403	-	ORR1E	LTR	ERVL-MaLR	25.3	278	genome	19717	NA	NA
chr6.2_contig-0002522	30210502	30210811	+	MTEa	LTR	ERVL-MaLR	25	309	genome	17219	4	0.0232302
chr6.2_contig-0002522	30215043	30215090	-	RLTR25B	LTR	ERVK	9.1	47	genome	2616	49	1.87309
chr6.2_contig-0002522	30215169	30215360	-	RLTR25A	LTR	ERVK	20.1	191	genome	2238	58	2.5916
chr6.2_contig-0002522	30215444	30216261	-	RLTR25A	LTR	ERVK	15.7	817	genome	2238	58	2.5916
chr6.2_contig-0002522	30231856	30232180	+	ORR1B1	LTR	ERVL-MaLR	14.3	324	genome	17653	13	0.0736419
chr6.2_contig-0002522	30232181	30233985	+	ORR1B1	LTR	ERVL-MaLR	20.1	1804	genome	17653	13	0.0736419
chr6.2_contig-0002522	30233986	30234292	+	ORR1B1	LTR	ERVL-MaLR	17.3	306	genome	17653	13	0.0736419
chr6.2_contig-0002522	30242479	30242592	-	ORR1F	LTR	ERVL-MaLR	31.6	113	genome	14760	9	0.0609756
chr6.2_contig-0002522	30245456	30245491	-	ORR1B1-int	LTR	ERVL-MaLR	11.1	35	genome	73032	195	0.267006
chr6.2_contig-0002522	30247697	30248161	-	RLTR20B3	LTR	ERVK	18.8	464	genome	861	NA	NA
chr6.2_contig-0002522	30252444	30252826	-	ORR1C1	LTR	ERVL-MaLR	17.8	382	genome	8911	33	0.370329
chr6.2_contig-0002522	30259704	30260117	+	RLTR10	LTR	ERVK	3.9	413	genome	4028	21	0.521351
chr6.2_contig-0002522	30271188	30271266	+	ORR1B1-int	LTR	ERVL-MaLR	21.8	78	genome	73032	195	0.267006
chr6.2_contig-0002522	30276638	30276819	-	MTE2b	LTR	ERVL-MaLR	22.4	181	genome	15638	NA	NA
chr6.2_contig-0002522	30290550	30290772	-	ORR1F	LTR	ERVL-MaLR	33.2	222	genome	14760	9	0.0609756
chr6.2_contig-0002522	30290957	30291113	-	ORR1E	LTR	ERVL-MaLR	26	156	genome	19717	NA	NA
chr6.2_contig-0002522	30293173	30293743	-	RMER19C	LTR	ERVK	12.6	570	genome	3162	NA	NA
chr6.2_contig-0002522	30324615	30325097	-	RLTR31B_Mm	LTR	ERVK	9.6	482	genome	334	NA	NA
chr6.2_contig-0002522	30326480	30326623	-	MER34A	LTR	ERV1	24.4	143	genome	400	NA	NA
chr6.2_contig-0002522	30327023	30327871	+	RMER19B	LTR	ERVK	16.6	848	genome	5697	NA	NA
chr6.2_contig-0002522	30327995	30328041	-	RMER19B	LTR	ERVK	11.7	46	genome	5697	NA	NA
chr6.2_contig-0002522	30333308	30333452	-	MLT1A	LTR	ERVL-MaLR	31.7	144	genome	4121	NA	NA
chr6.2_contig-0002522	30346965	30347044	+	LTR40b	LTR	ERVL	13.4	79	genome	340	NA	NA
chr6.2_contig-0002522	30356183	30356298	-	ORR1D2	LTR	ERVL-MaLR	23	115	genome	16055	174	1.08377
chr6.2_contig-0002522	30360062	30360652	-	MT2B	LTR	ERVL	11.7	590	genome	11616	37	0.318526
chr6.2_contig-0002522	30362579	30362791	+	LTR67B	LTR	ERVL	33	212	genome	275	NA	NA
chr6.2_contig-0002522	30371350	30371420	-	MT2A	LTR	ERVL	15.5	70	genome	7581	44	0.580398
chr6.2_contig-0002522	30371733	30371801	-	MER68B	LTR	ERVL	18.8	68	genome	119	NA	NA
chr6.2_contig-0002522	30373220	30373611	-	RMER17C	LTR	ERVK	14.7	391	genome	6616	31	0.468561
chr6.2_contig-0002522	30374340	30374499	+	ORR1B2	LTR	ERVL-MaLR	16	159	genome	9437	NA	NA
chr6.2_contig-0002522	30377165	30377236	+	ORR1B2	LTR	ERVL-MaLR	25	71	genome	9437	NA	NA
chr6.2_contig-0002522	30377207	30377268	+	ORR1B2	LTR	ERVL-MaLR	17.7	61	genome	9437	NA	NA
chr6.2_contig-0002522	30377713	30378075	-	RLTR14	LTR	ERV1	25.4	362	genome	2296	NA	NA
chr6.2_contig-0002522	30378285	30378511	-	RLTR14-int	LTR	ERV1	31	226	genome	2321	NA	NA
chr6.2_contig-0002522	30379510	30379616	+	ORR1B1-int	LTR	ERVL-MaLR	12.2	106	genome	73032	195	0.267006
chr6.2_contig-0002522	30380992	30381020	-	RMER17A	LTR	ERVK	21.8	28	genome	2196	24	1.0929
chr6.2_contig-0002522	30381062	30381166	-	RMER17A	LTR	ERVK	21.8	104	genome	2196	24	1.0929
chr6.2_contig-0002522	30382135	30382465	+	MTEa	LTR	ERVL-MaLR	28.6	330	genome	17219	4	0.0232302
chr6.2_contig-0002522	30385655	30386057	+	MTB_Mm	LTR	ERVL-MaLR	10.9	402	genome	5450	NA	NA
chr6.2_contig-0002522	30387836	30388026	+	ORR1D1	LTR	ERVL-MaLR	14.3	190	genome	22769	20	0.0878387
chr6.2_contig-0002522	30388825	30388941	+	ORR1D1	LTR	ERVL-MaLR	15.8	116	genome	22769	20	0.0878387
chr6.2_contig-0002522	30399363	30399702	+	MTD	LTR	ERVL-MaLR	18.2	339	genome	48848	19	0.0388962
chr6.2_contig-0002522	30404940	30405252	+	MTC	LTR	ERVL-MaLR	12.8	312	genome	25810	12	0.0464936
chr6.2_contig-0002522	30407053	30407165	+	RLTR17B_Mm	LTR	ERVK	21.2	112	genome	47710	66	0.138336
chr6.2_contig-0002522	30407092	30407333	-	RLTR17B_Mm	LTR	ERVK	23.1	241	genome	47710	66	0.138336
chr6.2_contig-0002522	30411056	30411220	-	MLT1A	LTR	ERVL-MaLR	29.7	164	genome	4121	NA	NA
chr6.2_contig-0002522	30447801	30447867	-	MLT1C2	LTR	ERVL-MaLR	22.4	66	genome	4526	NA	NA
chr6.2_contig-0002522	30450284	30450575	-	ORR1E	LTR	ERVL-MaLR	31.4	291	genome	19717	NA	NA
chr6.2_contig-0002522	30466922	30467277	+	ORR1E	LTR	ERVL-MaLR	24.5	355	genome	19717	NA	NA
chr6.2_contig-0002522	30483874	30484113	+	MTEb	LTR	ERVL-MaLR	27.7	239	genome	10906	50	0.458463
chr6.2_contig-0002522	30496570	30496761	+	ORR1F	LTR	ERVL-MaLR	30.3	191	genome	14760	9	0.0609756
chr6.2_contig-0002522	30499768	30499795	-	MT2B	LTR	ERVL	26.3	27	genome	11616	37	0.318526
chr6.2_contig-0002522	30500639	30500777	-	RLTR13D3A1	LTR	ERVK	2.2	138	genome	597	11	1.84255
chr6.2_contig-0002522	30501299	30501490	-	ORR1F	LTR	ERVL-MaLR	33.1	191	genome	14760	9	0.0609756
chr6.2_contig-0002522	30505046	30505437	+	MTC	LTR	ERVL-MaLR	15.7	391	genome	25810	12	0.0464936
chr6.2_contig-0002522	30507920	30508160	-	ORR1D1	LTR	ERVL-MaLR	19.3	240	genome	22769	20	0.0878387
chr6.2_contig-0002522	30509597	30509939	-	RLTR17B_Mm	LTR	ERVK	16.4	342	genome	47710	66	0.138336
chr6.2_contig-0002522	30514159	30514546	+	MTC	LTR	ERVL-MaLR	13.8	387	genome	25810	12	0.0464936
chr6.2_contig-0002522	30517764	30518197	-	RMER10A	LTR	ERVL	16	433	genome	4112	39	0.948444
chr6.2_contig-0002522	30522639	30522790	+	ORR1D2	LTR	ERVL-MaLR	21.2	151	genome	16055	174	1.08377
chr6.2_contig-0002522	30531744	30532075	-	MTD	LTR	ERVL-MaLR	22.3	331	genome	48848	19	0.0388962
chr6.2_contig-0002522	30538711	30539206	-	ERVL-E-int	LTR	ERVL	35.6	495	genome	1176	5	0.42517
chr6.2_contig-0002522	30559401	30559502	-	ORR1B1-int	LTR	ERVL-MaLR	16.8	101	genome	73032	195	0.267006
chr6.2_contig-0002522	30562289	30562551	+	MT2A	LTR	ERVL	26.2	262	genome	7581	44	0.580398
chr6.2_contig-0002522	30570748	30571305	+	MLTR31D_MM	LTR	ERVK	8.8	557	genome	300	NA	NA
chr6.2_contig-0002522	30574016	30574372	-	LTR33B	LTR	ERVL	27.8	356	genome	108	NA	NA
chr6.2_contig-0002522	30574864	30575260	-	MTA_Mm	LTR	ERVL-MaLR	3.8	396	genome	17761	194	1.09228
chr6.2_contig-0002522	30579747	30580022	+	MTD	LTR	ERVL-MaLR	18.9	275	genome	48848	19	0.0388962
chr6.2_contig-0002522	30581850	30582189	+	MTE2a	LTR	ERVL-MaLR	22.5	339	genome	14099	NA	NA
chr6.2_contig-0002522	30587478	30587820	-	RMER10A	LTR	ERVL	22.4	342	genome	4112	39	0.948444
chr6.2_contig-0002522	30593879	30594016	-	RLTR17B_Mm	LTR	ERVK	21.6	137	genome	47710	66	0.138336
chr6.2_contig-0002522	30596504	30596847	-	ORR1E	LTR	ERVL-MaLR	24.2	343	genome	19717	NA	NA
chr6.2_contig-0002522	30598475	30598740	+	LTR82A	LTR	ERVL	27.3	265	genome	161	NA	NA
chr6.2_contig-0002522	30599327	30599652	-	MTEb	LTR	ERVL-MaLR	23.2	325	genome	10906	50	0.458463
chr6.2_contig-0002522	30602222	30602306	-	RLTR20B1	LTR	ERVK	17.9	84	genome	636	NA	NA
chr6.2_contig-0002522	30602338	30602779	-	RLTR20B1	LTR	ERVK	17.9	441	genome	636	NA	NA
chr6.2_contig-0002522	30613472	30613680	-	RLTR31D_MM	LTR	ERVK	20.2	208	genome	5679	NA	NA
chr6.2_contig-0002522	30613733	30613780	-	RLTR31D_MM	LTR	ERVK	25.8	47	genome	5679	NA	NA
chr6.2_contig-0002522	30614746	30615067	-	ORR1A3	LTR	ERVL-MaLR	11.9	321	genome	5280	21	0.397727
chr6.2_contig-0002522	30619737	30620044	+	MTEa	LTR	ERVL-MaLR	26.4	307	genome	17219	4	0.0232302
chr6.2_contig-0002522	30623842	30624236	-	MTA_Mm	LTR	ERVL-MaLR	5.3	394	genome	17761	194	1.09228
chr6.2_contig-0002522	30626217	30626304	-	MTEa	LTR	ERVL-MaLR	17.4	87	genome	17219	4	0.0232302
chr6.2_contig-0002522	30642558	30642900	-	MTC	LTR	ERVL-MaLR	11.4	342	genome	25810	12	0.0464936
chr6.2_contig-0002522	30642965	30643298	-	ORR1E	LTR	ERVL-MaLR	22.7	333	genome	19717	NA	NA
chr6.2_contig-0002522	30651280	30651365	+	MTD	LTR	ERVL-MaLR	23.5	85	genome	48848	19	0.0388962
chr6.2_contig-0002522	30655041	30655314	-	MTE2b	LTR	ERVL-MaLR	20.3	273	genome	15638	NA	NA
chr6.2_contig-0002522	30663274	30663673	-	RLTR40	LTR	ERVK	22.4	399	genome	2628	183	6.96347
chr6.2_contig-0002522	30668551	30668871	-	ORR1D2	LTR	ERVL-MaLR	21.4	320	genome	16055	174	1.08377
chr6.2_contig-0002522	30672278	30672437	+	MLT1F1	LTR	ERVL-MaLR	22.2	159	genome	998	NA	NA
chr6.2_contig-0002522	30672789	30672807	+	ORR1B1-int	LTR	ERVL-MaLR	28.6	18	genome	73032	195	0.267006
chr6.2_contig-0002522	30674251	30674405	+	RMER17C2	LTR	ERVK	26.5	154	genome	2802	8	0.28551
chr6.2_contig-0002522	30675440	30675696	-	MLTR14	LTR	ERV1	24.2	256	genome	5653	72	1.27366
chr6.2_contig-0002522	30676182	30676536	+	MTEb	LTR	ERVL-MaLR	25.2	354	genome	10906	50	0.458463
chr6.2_contig-0002522	30678633	30678904	+	RMER5	LTR	ERV1	22	271	genome	6579	74	1.12479
chr6.2_contig-0002522	30679020	30679322	+	MLTR14	LTR	ERV1	26.4	302	genome	5653	72	1.27366
chr6.2_contig-0002522	30679323	30679636	+	ORR1A2	LTR	ERVL-MaLR	8	313	genome	16986	2	0.0117744
chr6.2_contig-0002522	30679653	30679904	+	RMER5	LTR	ERV1	16.7	251	genome	6579	74	1.12479
chr6.2_contig-0002522	30684527	30684896	+	ORR1D1	LTR	ERVL-MaLR	16.5	369	genome	22769	20	0.0878387
chr6.2_contig-0002522	30686264	30686334	-	MYSERV6-int	LTR	ERVK	14.5	70	genome	11558	145	1.25454
chr6.2_contig-0002522	30689375	30689499	-	ORR1E	LTR	ERVL-MaLR	27.6	124	genome	19717	NA	NA
chr6.2_contig-0002522	30691062	30691505	+	MERVL_2A-int	LTR	ERVL	14	443	genome	4250	6	0.141176
chr6.2_contig-0002522	30691633	30691801	+	MERVL_2A-int	LTR	ERVL	14.2	168	genome	4250	6	0.141176
chr6.2_contig-0002522	30691774	30692335	+	MERVL_2A-int	LTR	ERVL	9.8	561	genome	4250	6	0.141176
chr6.2_contig-0002522	30692336	30692643	+	IAPLTR2_Mm	LTR	ERVK	8.4	307	genome	1345	13	0.966543
chr6.2_contig-0002522	30692683	30692828	+	IAPLTR2_Mm	LTR	ERVK	8.4	145	genome	1345	13	0.966543
chr6.2_contig-0002522	30692823	30693610	+	IAPEz-int	LTR	ERVK	8.3	787	genome	6758	41	0.606688
chr6.2_contig-0002522	30693598	30693730	+	IAPEz-int	LTR	ERVK	11.3	132	genome	6758	41	0.606688
chr6.2_contig-0002522	30693720	30693976	+	IAPEz-int	LTR	ERVK	4.3	256	genome	6758	41	0.606688
chr6.2_contig-0002522	30693974	30694170	+	IAPEz-int	LTR	ERVK	5.6	196	genome	6758	41	0.606688
chr6.2_contig-0002522	30694165	30695355	+	IAPEz-int	LTR	ERVK	3.4	1190	genome	6758	41	0.606688
chr6.2_contig-0002522	30695356	30695663	+	IAPLTR2_Mm	LTR	ERVK	8.4	307	genome	1345	13	0.966543
chr6.2_contig-0002522	30695703	30695848	+	IAPLTR2_Mm	LTR	ERVK	8.4	145	genome	1345	13	0.966543
chr6.2_contig-0002522	30695869	30697023	+	MERVL_2A-int	LTR	ERVL	10.7	1154	genome	4250	6	0.141176
chr6.2_contig-0002522	30696997	30697022	+	ORR1A3-int	LTR	ERVL-MaLR	17.7	25	genome	10070	57	0.566038
chr6.2_contig-0002522	30697023	30697642	+	MT2B	LTR	ERVL	8.9	619	genome	11616	37	0.318526
chr6.2_contig-0002522	30698649	30698978	+	MTD	LTR	ERVL-MaLR	24	329	genome	48848	19	0.0388962
chr6.2_contig-0002522	30700645	30700722	+	MTE2b	LTR	ERVL-MaLR	21.8	77	genome	15638	NA	NA
chr6.2_contig-0002522	30700736	30700867	+	MTE2b	LTR	ERVL-MaLR	26.7	131	genome	15638	NA	NA
chr6.2_contig-0002522	30701303	30701395	+	RLTR18B	LTR	ERVK	17.9	92	genome	911	NA	NA
chr6.2_contig-0002522	30701385	30701722	+	RLTR18B	LTR	ERVK	15.5	337	genome	911	NA	NA
chr6.2_contig-0002522	30702166	30702213	+	RLTR20C1_MM	LTR	ERVK	6.2	47	genome	5738	3	0.052283
chr6.2_contig-0002522	30702402	30702564	-	RLTR17B_Mm	LTR	ERVK	24.3	162	genome	47710	66	0.138336
chr6.2_contig-0002522	30703203	30703515	-	ORR1D2	LTR	ERVL-MaLR	24.3	312	genome	16055	174	1.08377
chr6.2_contig-0002522	30705444	30705666	+	ORR1D2	LTR	ERVL-MaLR	23.4	222	genome	16055	174	1.08377
chr6.2_contig-0002522	30705660	30705887	-	MTE2b	LTR	ERVL-MaLR	21	227	genome	15638	NA	NA
chr6.2_contig-0002522	30706913	30707238	+	ORR1A2	LTR	ERVL-MaLR	9.3	325	genome	16986	2	0.0117744
chr6.2_contig-0002522	30707629	30708507	-	RMER13B	LTR	ERVK	14	878	genome	2340	NA	NA
chr6.2_contig-0002522	30708831	30709131	+	MLT2B4	LTR	ERVL	30.4	300	genome	1205	NA	NA
chr6.2_contig-0002522	30709578	30709630	-	RMER21A	LTR	ERV1	20.8	52	genome	462	NA	NA
chr6.2_contig-0002522	30710412	30710681	-	ORR1D1	LTR	ERVL-MaLR	23.8	269	genome	22769	20	0.0878387
chr6.2_contig-0002522	30711650	30712030	-	MTD	LTR	ERVL-MaLR	17.8	380	genome	48848	19	0.0388962
chr6.2_contig-0002522	30713618	30714083	-	RLTR11D	LTR	ERVK	25.5	465	genome	489	NA	NA
chr6.2_contig-0002522	30720885	30721136	-	MER34A	LTR	ERV1	29.1	251	genome	400	NA	NA
chr6.2_contig-0002522	30722213	30722325	-	LTR10_RN	LTR	ERVK	13.4	112	genome	553	NA	NA
chr6.2_contig-0002522	30725273	30725387	-	MT2B	LTR	ERVL	16.9	114	genome	11616	37	0.318526
chr6.2_contig-0002522	30727790	30728142	-	ORR1D2	LTR	ERVL-MaLR	22.1	352	genome	16055	174	1.08377
chr6.2_contig-0002522	30732469	30732527	-	RLTR20A4	LTR	ERVK	13.6	58	genome	11781	4	0.033953
chr6.2_contig-0002522	30738236	30738298	+	RLTR20A4	LTR	ERVK	25.8	62	genome	11781	4	0.033953
chr6.2_contig-0002522	30746508	30746811	-	MTE2a	LTR	ERVL-MaLR	20.4	303	genome	14099	NA	NA
chr6.2_contig-0002522	30749599	30749917	-	ORR1A2	LTR	ERVL-MaLR	9.1	318	genome	16986	2	0.0117744
chr6.2_contig-0002522	30753182	30753301	+	MLT1C2	LTR	ERVL-MaLR	25.6	119	genome	4526	NA	NA
chr6.2_contig-0002522	30760309	30760449	-	MTEa	LTR	ERVL-MaLR	26.1	140	genome	17219	4	0.0232302
chr6.2_contig-0002522	30764377	30764582	-	RMER15	LTR	ERVL	21	205	genome	13285	29	0.218291
chr6.2_contig-0002522	30764792	30764857	-	RMER15	LTR	ERVL	22.2	65	genome	13285	29	0.218291
chr6.2_contig-0002522	30773501	30773581	-	RLTR17B_Mm	LTR	ERVK	19.6	80	genome	47710	66	0.138336
chr6.2_contig-0002522	30773566	30773701	-	MLT2B4	LTR	ERVL	26.4	135	genome	1205	NA	NA
chr6.2_contig-0002522	30773700	30773834	-	MLT2B4	LTR	ERVL	26.2	134	genome	1205	NA	NA
chr6.2_contig-0002522	30777994	30778545	-	MT2B	LTR	ERVL	10.3	551	genome	11616	37	0.318526
chr6.2_contig-0002522	30779492	30779577	+	ORR1B1-int	LTR	ERVL-MaLR	24.1	85	genome	73032	195	0.267006
chr6.2_contig-0002522	30779870	30780113	-	MLT1E2	LTR	ERVL-MaLR	27	243	genome	1003	NA	NA
chr6.2_contig-0002522	30780193	30780391	-	MLT1E2	LTR	ERVL-MaLR	26.2	198	genome	1003	NA	NA
chr6.2_contig-0002522	30781937	30782150	+	MamRep605b	LTR		26.5	213	genome	140	NA	NA
chr6.2_contig-0002522	30782916	30783197	-	MTE2a	LTR	ERVL-MaLR	22.6	281	genome	14099	NA	NA
chr6.2_contig-0002522	30783239	30783544	-	ORR1A2	LTR	ERVL-MaLR	7.2	305	genome	16986	2	0.0117744
chr6.2_contig-0002522	30798389	30798465	+	RLTR20A4	LTR	ERVK	20.8	76	genome	11781	4	0.033953
chr6.2_contig-0002522	30801532	30801572	+	MYSERV6-int	LTR	ERVK	4.9	40	genome	11558	145	1.25454
chr6.2_contig-0002522	30802161	30802517	+	ORR1B1	LTR	ERVL-MaLR	12.8	356	genome	17653	13	0.0736419
chr6.2_contig-0002522	30805639	30805979	+	ORR1E	LTR	ERVL-MaLR	18.4	340	genome	19717	NA	NA
chr6.2_contig-0002522	30807523	30807586	+	ORR1D2	LTR	ERVL-MaLR	23.4	63	genome	16055	174	1.08377
chr6.2_contig-0002522	30807619	30807978	-	RLTR10	LTR	ERVK	3.5	359	genome	4028	21	0.521351
chr6.2_contig-0002522	30808130	30808206	+	ORR1D2	LTR	ERVL-MaLR	23.4	76	genome	16055	174	1.08377
chr6.2_contig-0002522	30814655	30814750	+	MLT1N2	LTR	ERVL-MaLR	22.5	95	genome	246	NA	NA
chr6.2_contig-0002522	30815849	30816219	-	MTD	LTR	ERVL-MaLR	15.7	370	genome	48848	19	0.0388962
chr6.2_contig-0002522	30816334	30816372	-	RLTR20A4	LTR	ERVK	26	38	genome	11781	4	0.033953
chr6.2_contig-0002522	30819206	30819371	-	MTEa	LTR	ERVL-MaLR	29.5	165	genome	17219	4	0.0232302
chr6.2_contig-0002522	30821778	30822276	-	MT2_Mm	LTR	ERVL	1	498	genome	2504	12	0.479233
chr6.2_contig-0002522	30822276	30822408	-	MERVL_2A-int	LTR	ERVL	11.4	132	genome	4250	6	0.141176
chr6.2_contig-0002522	30822382	30827721	-	MERVL_2A-int	LTR	ERVL	2.1	5339	genome	4250	6	0.141176
chr6.2_contig-0002522	30827722	30828220	-	MT2_Mm	LTR	ERVL	1	498	genome	2504	12	0.479233
chr6.2_contig-0002522	30829429	30829889	-	RLTR30C_MM	LTR	ERV1	11.5	460	genome	114	NA	NA
chr6.2_contig-0002522	30832440	30832830	+	MTA_Mm	LTR	ERVL-MaLR	3.3	390	genome	17761	194	1.09228
chr6.2_contig-0002522	30833574	30833726	+	ORR1B1-int	LTR	ERVL-MaLR	11.6	152	genome	73032	195	0.267006
chr6.2_contig-0002522	30836447	30836727	-	RLTR12BD_Mm	LTR	ERVK	24.7	280	genome	915	NA	NA
chr6.2_contig-0002522	30837989	30838336	-	ORR1B1	LTR	ERVL-MaLR	9.2	347	genome	17653	13	0.0736419
chr6.2_contig-0002522	30840676	30841154	+	ERVL-E-int	LTR	ERVL	35.1	478	genome	1176	5	0.42517
chr6.2_contig-0002522	30841307	30841711	-	MTB_Mm	LTR	ERVL-MaLR	13.1	404	genome	5450	NA	NA
chr6.2_contig-0002522	30842406	30842903	-	RLTR33	LTR	ERVK	15.9	497	genome	1269	NA	NA
chr6.2_contig-0002522	30842897	30843137	-	RLTR33	LTR	ERVK	9.1	240	genome	1269	NA	NA
chr6.2_contig-0002522	30853692	30853766	+	RLTR20A4	LTR	ERVK	17.2	74	genome	11781	4	0.033953
chr6.2_contig-0002522	30858454	30858581	+	ORR1B1-int	LTR	ERVL-MaLR	22.7	127	genome	73032	195	0.267006
chr6.2_contig-0002522	30862615	30863040	-	MTC	LTR	ERVL-MaLR	15.3	425	genome	25810	12	0.0464936
chr6.2_contig-0002522	30870780	30871187	-	RMER10B	LTR	ERVL	18.6	407	genome	3057	14	0.457965
chr6.2_contig-0002522	30871852	30872178	-	RMER6D	LTR	ERVK	13.9	326	genome	2720	NA	NA
chr6.2_contig-0002522	30872217	30872548	-	RMER6D	LTR	ERVK	13.9	331	genome	2720	NA	NA
chr6.2_contig-0002522	30873774	30874036	+	MTE-int	LTR	ERVL-MaLR	25.3	262	genome	5213	NA	NA
chr6.2_contig-0002522	30874133	30874255	+	ORR1G	LTR	ERVL-MaLR	25.3	122	genome	5324	14	0.26296
chr6.2_contig-0002522	30876575	30876609	+	ORR1A3-int	LTR	ERVL-MaLR	28.5	34	genome	10070	57	0.566038
chr6.2_contig-0002522	30877552	30877659	+	MLT1A0	LTR	ERVL-MaLR	25	107	genome	6252	NA	NA
chr6.2_contig-0002522	30877950	30878141	-	MTD	LTR	ERVL-MaLR	19.1	191	genome	48848	19	0.0388962
chr6.2_contig-0002522	30878580	30878628	-	MTD	LTR	ERVL-MaLR	20.4	48	genome	48848	19	0.0388962
chr6.2_contig-0002522	30878630	30878922	-	ORR1D1	LTR	ERVL-MaLR	21.9	292	genome	22769	20	0.0878387
chr6.2_contig-0002522	30878923	30879702	-	ORR1D1	LTR	ERVL-MaLR	17.1	779	genome	22769	20	0.0878387
chr6.2_contig-0002522	30879684	30879697	+	MT2B	LTR	ERVL	14.3	13	genome	11616	37	0.318526
chr6.2_contig-0002522	30879882	30880494	-	ORR1D1	LTR	ERVL-MaLR	21.1	612	genome	22769	20	0.0878387
chr6.2_contig-0002522	30880502	30880771	-	ORR1D1	LTR	ERVL-MaLR	19.3	269	genome	22769	20	0.0878387
chr6.2_contig-0002522	30880772	30881310	+	RLTR41C	LTR	ERV1	8.5	538	genome	146	NA	NA
chr6.2_contig-0002522	30881365	30881493	-	MTD	LTR	ERVL-MaLR	20.2	128	genome	48848	19	0.0388962
chr6.2_contig-0002522	30882023	30882330	-	ORR1A2	LTR	ERVL-MaLR	7.2	307	genome	16986	2	0.0117744
chr6.2_contig-0002522	30882707	30882721	-	ORR1B1-int	LTR	ERVL-MaLR	25.1	14	genome	73032	195	0.267006
chr6.2_contig-0002522	30883217	30883600	+	IAPEY_LTR	LTR	ERVK	3.1	383	genome	560	NA	NA
chr6.2_contig-0002522	30893367	30893701	+	ORR1D1	LTR	ERVL-MaLR	19.1	334	genome	22769	20	0.0878387
chr6.2_contig-0002522	30895842	30896029	-	MLT1A0	LTR	ERVL-MaLR	30.3	187	genome	6252	NA	NA
chr6.2_contig-0002522	30897885	30898284	+	MTD	LTR	ERVL-MaLR	24.8	399	genome	48848	19	0.0388962
chr6.2_contig-0002522	30898656	30898765	+	RLTR31D_MM	LTR	ERVK	7.8	109	genome	5679	NA	NA
chr6.2_contig-0002522	30898766	30898778	-	RMER17A	LTR	ERVK	19.5	12	genome	2196	24	1.0929
chr6.2_contig-0002522	30899065	30899355	+	MLTR11B	LTR	ERVK	16.8	290	genome	2864	NA	NA
chr6.2_contig-0002522	30901092	30901210	-	RLTR17B_Mm	LTR	ERVK	28.8	118	genome	47710	66	0.138336
chr6.2_contig-0002522	30901295	30901316	-	RLTR17B_Mm	LTR	ERVK	28.8	21	genome	47710	66	0.138336
chr6.2_contig-0002522	30902055	30902445	+	MTD	LTR	ERVL-MaLR	22.1	390	genome	48848	19	0.0388962
chr6.2_contig-0002522	30905113	30905446	+	MTC	LTR	ERVL-MaLR	16.2	333	genome	25810	12	0.0464936
chr6.2_contig-0002522	30913321	30913410	-	MER34	LTR	ERV1	25	89	genome	514	NA	NA
chr6.2_contig-0002522	30914335	30914724	-	MTD	LTR	ERVL-MaLR	20.4	389	genome	48848	19	0.0388962
chr6.2_contig-0002522	30915902	30916059	-	ERV3-16A3_LTR	LTR	ERVL	28.2	157	genome	116	NA	NA
chr6.2_contig-0002522	30918467	30918596	-	MLT1B	LTR	ERVL-MaLR	23.1	129	genome	5760	3	0.0520833
chr6.2_contig-0002522	30919978	30920131	+	RMER5	LTR	ERV1	31.1	153	genome	6579	74	1.12479
chr6.2_contig-0002522	30920570	30920929	+	MTE2b	LTR	ERVL-MaLR	25.6	359	genome	15638	NA	NA
chr6.2_contig-0002522	30922870	30922964	-	RLTR17B_Mm	LTR	ERVK	20.2	94	genome	47710	66	0.138336
chr6.2_contig-0002522	30922996	30923014	-	RLTR17B_Mm	LTR	ERVK	21.2	18	genome	47710	66	0.138336
chr6.2_contig-0002522	30924962	30925158	+	MTC	LTR	ERVL-MaLR	13.3	196	genome	25810	12	0.0464936
chr6.2_contig-0002522	30925956	30926072	-	ORR1E	LTR	ERVL-MaLR	27.6	116	genome	19717	NA	NA
chr6.2_contig-0002522	30926200	30926370	-	ORR1E	LTR	ERVL-MaLR	27.5	170	genome	19717	NA	NA
chr6.2_contig-0002522	30931149	30931374	-	ORR1F	LTR	ERVL-MaLR	26.2	225	genome	14760	9	0.0609756
chr6.2_contig-0002522	30932498	30932616	+	MLT1A1	LTR	ERVL-MaLR	27.6	118	genome	5860	NA	NA
chr6.2_contig-0002522	30934054	30934308	-	MTEa	LTR	ERVL-MaLR	20.6	254	genome	17219	4	0.0232302
chr6.2_contig-0002522	30935627	30935955	-	MTD	LTR	ERVL-MaLR	20.3	328	genome	48848	19	0.0388962
chr6.2_contig-0002522	30938399	30938739	+	MT2A	LTR	ERVL	26.5	340	genome	7581	44	0.580398
chr6.2_contig-0002522	30939203	30939573	-	ORR1E	LTR	ERVL-MaLR	21.2	370	genome	19717	NA	NA
chr6.2_contig-0002522	30941273	30941669	-	MTB_Mm	LTR	ERVL-MaLR	12.9	396	genome	5450	NA	NA
chr6.2_contig-0002522	30942065	30942390	-	RLTR17B_Mm	LTR	ERVK	21.9	325	genome	47710	66	0.138336
chr6.2_contig-0002522	30946187	30946538	+	ORR1C1	LTR	ERVL-MaLR	12	351	genome	8911	33	0.370329
chr6.2_contig-0002522	30951452	30951669	-	MLT2C2	LTR	ERVL	27.7	217	genome	540	NA	NA
chr6.2_contig-0002522	30955528	30955828	-	ORR1E	LTR	ERVL-MaLR	28.4	300	genome	19717	NA	NA
chr6.2_contig-0002522	30957628	30957721	-	MLT1A1	LTR	ERVL-MaLR	29.8	93	genome	5860	NA	NA
chr6.2_contig-0002522	30958766	30958876	+	RLTR17B_Mm	LTR	ERVK	13	110	genome	47710	66	0.138336
chr6.2_contig-0002522	30959361	30959459	-	ORR1B1	LTR	ERVL-MaLR	11.5	98	genome	17653	13	0.0736419
chr6.2_contig-0002522	30960239	30960599	+	MTEa	LTR	ERVL-MaLR	24.7	360	genome	17219	4	0.0232302
chr6.2_contig-0002522	30963260	30963640	-	ORR1B1	LTR	ERVL-MaLR	12.4	380	genome	17653	13	0.0736419
chr6.2_contig-0002522	30963710	30964111	-	RLTR53_Mm	LTR	ERVK	16.3	401	genome	452	NA	NA
chr6.2_contig-0002522	30964892	30964984	+	RMER12C	LTR	ERVK	11.1	92	genome	7376	12	0.16269
chr6.2_contig-0002522	30967484	30967707	-	RLTR20C1_MM	LTR	ERVK	28.7	223	genome	5738	3	0.052283
chr6.2_contig-0002522	30975506	30975691	+	RMER21B	LTR	ERV1	19	185	genome	1355	68	5.01845
chr6.2_contig-0002522	30976882	30977079	+	LTR81B	LTR	Gypsy	25.7	197	genome	60	NA	NA
chr6.2_contig-0002522	30977183	30977568	-	RMER5	LTR	ERV1	18.6	385	genome	6579	74	1.12479
chr6.2_contig-0002522	30977569	30977972	-	ORR1B1	LTR	ERVL-MaLR	11.2	403	genome	17653	13	0.0736419
chr6.2_contig-0002522	30979479	30979795	+	MLT1G3	LTR	ERVL-MaLR	28.9	316	genome	491	NA	NA
chr6.2_contig-0002522	30982701	30983014	-	ORR1D2	LTR	ERVL-MaLR	20.8	313	genome	16055	174	1.08377
chr6.2_contig-0002522	30985453	30985604	+	RMER17B	LTR	ERVK	6.4	151	genome	2222	19	0.855086
chr6.2_contig-0002522	30986091	30986372	-	MTE2a	LTR	ERVL-MaLR	17.1	281	genome	14099	NA	NA
chr6.2_contig-0002522	30989972	30990390	+	MTE2a	LTR	ERVL-MaLR	22	418	genome	14099	NA	NA
chr6.2_contig-0002522	30991574	30991973	+	MTC	LTR	ERVL-MaLR	14.2	399	genome	25810	12	0.0464936
chr6.2_contig-0002522	30992740	30993082	+	ORR1A2	LTR	ERVL-MaLR	13.8	342	genome	16986	2	0.0117744
chr6.2_contig-0002522	30995971	30996012	-	ERVB4_3-I_MM	LTR	ERVK	11.9	41	genome	129	2	1.55039
chr6.2_contig-0002522	30998406	30998502	+	RLTR14	LTR	ERV1	13.4	96	genome	2296	NA	NA
chr6.2_contig-0002522	30998513	30998806	+	RMER10A	LTR	ERVL	19.8	293	genome	4112	39	0.948444
chr6.2_contig-0002522	30998882	30999148	+	RLTR14	LTR	ERV1	13.6	266	genome	2296	NA	NA
chr6.2_contig-0002522	30999514	30999589	-	MYSERV6-int	LTR	ERVK	18.7	75	genome	11558	145	1.25454
chr6.2_contig-0002522	31010903	31010960	+	ORR1B1-int	LTR	ERVL-MaLR	21.1	57	genome	73032	195	0.267006
chr6.2_contig-0002522	31011069	31011089	+	ORR1B1-int	LTR	ERVL-MaLR	21.1	20	genome	73032	195	0.267006
chr6.2_contig-0002522	31012413	31012773	-	MTD	LTR	ERVL-MaLR	17.1	360	genome	48848	19	0.0388962
chr6.2_contig-0002522	31013097	31013479	+	MTE2a	LTR	ERVL-MaLR	23.5	382	genome	14099	NA	NA
chr6.2_contig-0002522	31014018	31014377	+	MTD	LTR	ERVL-MaLR	22.6	359	genome	48848	19	0.0388962
chr6.2_contig-0002522	31014452	31014564	+	MTEa	LTR	ERVL-MaLR	18.3	112	genome	17219	4	0.0232302
chr6.2_contig-0002522	31015215	31015338	+	RMER19C	LTR	ERVK	13.2	123	genome	3162	NA	NA
chr6.2_contig-0002522	31015318	31015654	+	RMER19C	LTR	ERVK	18.3	336	genome	3162	NA	NA
chr6.2_contig-0002522	31015734	31015747	-	ORR1B1-int	LTR	ERVL-MaLR	22.7	13	genome	73032	195	0.267006
chr6.2_contig-0002522	31015786	31015892	-	ORR1B1-int	LTR	ERVL-MaLR	22.7	106	genome	73032	195	0.267006
chr6.2_contig-0002522	31021642	31021901	+	RMER12C	LTR	ERVK	19.3	259	genome	7376	12	0.16269
chr6.2_contig-0002522	31022520	31022880	+	MTE2a	LTR	ERVL-MaLR	24.6	360	genome	14099	NA	NA
chr6.2_contig-0002522	31023030	31023265	+	MER31A	LTR	ERV1	32.3	235	genome	560	NA	NA
chr6.2_contig-0002522	31023266	31023592	+	IAPLTR2b	LTR	ERVK	12.6	326	genome	1375	8	0.581818
chr6.2_contig-0002522	31023594	31023754	+	MER31A	LTR	ERV1	25.9	160	genome	560	NA	NA
chr6.2_contig-0002522	31024232	31024313	+	RMER12C	LTR	ERVK	24.7	81	genome	7376	12	0.16269
chr6.2_contig-0002522	31024758	31025021	+	MER110A	LTR	ERV1	30.6	263	genome	88	NA	NA
chr6.2_contig-0002522	31027269	31027282	+	ORR1B1-int	LTR	ERVL-MaLR	15.8	13	genome	73032	195	0.267006
chr6.2_contig-0002522	31028062	31028079	-	ORR1B1-int	LTR	ERVL-MaLR	13.3	17	genome	73032	195	0.267006
chr6.2_contig-0002522	31029755	31030117	+	RMER20A	LTR	ERVK	24.8	362	genome	1181	NA	NA
chr6.2_contig-0002522	31031874	31032015	-	ORR1B1-int	LTR	ERVL-MaLR	16.4	141	genome	73032	195	0.267006
chr6.2_contig-0002522	31031969	31032094	-	MT2B	LTR	ERVL	29.6	125	genome	11616	37	0.318526
chr6.2_contig-0002522	31032708	31032988	+	ORR1B1	LTR	ERVL-MaLR	11.8	280	genome	17653	13	0.0736419
chr6.2_contig-0002522	31033175	31033228	+	ORR1B1	LTR	ERVL-MaLR	22.2	53	genome	17653	13	0.0736419
chr6.2_contig-0002522	31036239	31036690	-	MER31A	LTR	ERV1	27.6	451	genome	560	NA	NA
chr6.2_contig-0002522	31038836	31038949	+	ORR1B1-int	LTR	ERVL-MaLR	22.3	113	genome	73032	195	0.267006
chr6.2_contig-0002522	31039396	31039716	-	ORR1B1	LTR	ERVL-MaLR	8.1	320	genome	17653	13	0.0736419
chr6.2_contig-0002522	31042297	31042644	-	RMER10B	LTR	ERVL	19.6	347	genome	3057	14	0.457965
chr6.2_contig-0002522	31042732	31043234	+	MURVY-LTR	LTR	ERV1	4.4	502	genome	754	NA	NA
chr6.2_contig-0002522	31045974	31046111	+	ORR1B1-int	LTR	ERVL-MaLR	13.8	137	genome	73032	195	0.267006
chr6.2_contig-0002522	31056160	31056552	-	ORR1D1	LTR	ERVL-MaLR	20.6	392	genome	22769	20	0.0878387
chr6.2_contig-0002522	31060563	31060714	-	ORR1D2	LTR	ERVL-MaLR	23.8	151	genome	16055	174	1.08377
chr6.2_contig-0002522	31060844	31060928	-	ORR1D2	LTR	ERVL-MaLR	28.4	84	genome	16055	174	1.08377
chr6.2_contig-0002522	31071837	31072046	-	RLTR17	LTR	ERVK	11	209	genome	1242	5	0.402576
chr6.2_contig-0002522	31072191	31072577	-	MTB_Mm	LTR	ERVL-MaLR	5.4	386	genome	5450	NA	NA
chr6.2_contig-0002522	31072908	31073395	+	RLTR19	LTR	ERVK	10.7	487	genome	1040	2	0.192308
chr6.2_contig-0002522	31082315	31082362	-	RMER4B	LTR	ERVK	16.7	47	genome	5087	NA	NA
chr6.2_contig-0002522	31082377	31082723	-	RMER4B	LTR	ERVK	20.4	346	genome	5087	NA	NA
chr6.2_contig-0002522	31084452	31084742	-	RMER6B	LTR	ERVK	15.2	290	genome	1408	12	0.852273
chr6.2_contig-0002522	31084931	31085121	-	RMER6B	LTR	ERVK	12.2	190	genome	1408	12	0.852273
chr6.2_contig-0002522	31089162	31089305	-	ORR1B1-int	LTR	ERVL-MaLR	20	143	genome	73032	195	0.267006
chr6.2_contig-0002522	31089339	31089358	-	ORR1B1-int	LTR	ERVL-MaLR	20	19	genome	73032	195	0.267006
chr6.2_contig-0002522	31089503	31089519	-	ORR1B1-int	LTR	ERVL-MaLR	15.8	16	genome	73032	195	0.267006
chr6.2_contig-0002522	31089715	31090042	+	LTR33A_v	LTR	ERVL	32.1	327	genome	179	NA	NA
chr6.2_contig-0002522	31094209	31095297	+	MLTR25C	LTR	ERVK	16.2	1088	genome	533	NA	NA
chr6.2_contig-0002522	31095318	31095473	+	MLTR25C	LTR	ERVK	16.9	155	genome	533	NA	NA
chr6.2_contig-0002522	31097610	31098177	-	RMER15	LTR	ERVL	15.9	567	genome	13285	29	0.218291
chr6.2_contig-0002522	31099440	31099806	-	ORR1C1	LTR	ERVL-MaLR	18.2	366	genome	8911	33	0.370329
chr6.2_contig-0002522	31101041	31101148	+	ORR1F	LTR	ERVL-MaLR	27.1	107	genome	14760	9	0.0609756
chr6.2_contig-0002522	31104696	31105021	-	ORR1A1	LTR	ERVL-MaLR	4.3	325	genome	5187	10	0.19279
chr6.2_contig-0002522	31106006	31106053	+	RMER10A	LTR	ERVL	20.8	47	genome	4112	39	0.948444
chr6.2_contig-0002522	31109154	31109221	-	RMER10A	LTR	ERVL	10.3	67	genome	4112	39	0.948444
chr6.2_contig-0002522	31114535	31114728	-	MTD	LTR	ERVL-MaLR	19.7	193	genome	48848	19	0.0388962
chr6.2_contig-0002522	31114912	31115122	-	MTD	LTR	ERVL-MaLR	15.2	210	genome	48848	19	0.0388962
chr6.2_contig-0002522	31127895	31128027	+	ORR1A3-int	LTR	ERVL-MaLR	27.1	132	genome	10070	57	0.566038
chr6.2_contig-0002522	31128240	31128721	-	RLTR28	LTR	ERVL	11	481	genome	1946	NA	NA
chr6.2_contig-0002522	31128792	31129027	-	ORR1G	LTR	ERVL-MaLR	26	235	genome	5324	14	0.26296
chr6.2_contig-0002522	31129248	31129383	+	ORR1A3-int	LTR	ERVL-MaLR	23.6	135	genome	10070	57	0.566038
chr6.2_contig-0002522	31129673	31130220	+	RMER15	LTR	ERVL	23.2	547	genome	13285	29	0.218291
chr6.2_contig-0002522	31130267	31131650	-	ORR1B2	LTR	ERVL-MaLR	14.9	1383	genome	9437	NA	NA
chr6.2_contig-0002522	31132203	31132300	-	ORR1B2	LTR	ERVL-MaLR	14.3	97	genome	9437	NA	NA
chr6.2_contig-0002522	31132301	31132645	-	ORR1B2	LTR	ERVL-MaLR	16.3	344	genome	9437	NA	NA
chr6.2_contig-0002522	31136775	31137133	-	ORR1B2	LTR	ERVL-MaLR	10.6	358	genome	9437	NA	NA
chr6.2_contig-0002522	31137429	31137823	-	ORR1B1	LTR	ERVL-MaLR	13.3	394	genome	17653	13	0.0736419
chr6.2_contig-0002522	31140404	31140730	-	MLTR73	LTR	ERV1	25.2	326	genome	667	NA	NA
chr6.2_contig-0002522	31140863	31140929	-	MTE-int	LTR	ERVL-MaLR	28.4	66	genome	5213	NA	NA
chr6.2_contig-0002522	31142036	31142502	-	MLTR11A	LTR	ERVK	16.1	466	genome	2088	NA	NA
chr6.2_contig-0002522	31144242	31144602	+	MLT1C2	LTR	ERVL-MaLR	24.6	360	genome	4526	NA	NA
chr6.2_contig-0002522	31153663	31153981	+	ORR1A2	LTR	ERVL-MaLR	5	318	genome	16986	2	0.0117744
chr6.2_contig-0002522	31173987	31174744	+	RMER6A	LTR	ERVK	10.7	757	genome	4957	302	6.09239
chr6.2_contig-0002522	31176290	31176672	-	MTE2a	LTR	ERVL-MaLR	25	382	genome	14099	NA	NA
chr6.2_contig-0002522	31181032	31181051	+	ORR1B1-int	LTR	ERVL-MaLR	15.2	19	genome	73032	195	0.267006
chr6.2_contig-0002522	31181397	31181734	-	MLT1C	LTR	ERVL-MaLR	28.3	337	genome	2940	NA	NA
chr6.2_contig-0002522	31185955	31186322	-	RLTR10	LTR	ERVK	2.7	367	genome	4028	21	0.521351
chr6.2_contig-0002522	31197529	31197671	-	ORR1B1-int	LTR	ERVL-MaLR	14.9	142	genome	73032	195	0.267006
chr6.2_contig-0002522	31198979	31199104	+	MLT1A	LTR	ERVL-MaLR	13.1	125	genome	4121	NA	NA
chr6.2_contig-0002522	31204288	31204315	-	RLTR20C1_MM	LTR	ERVK	18.1	27	genome	5738	3	0.052283
chr6.2_contig-0002522	31204425	31204460	+	ORR1B1-int	LTR	ERVL-MaLR	17.6	35	genome	73032	195	0.267006
chr6.2_contig-0002522	31207020	31207083	-	MLT1N2	LTR	ERVL-MaLR	22.2	63	genome	246	NA	NA
chr6.2_contig-0002522	31211341	31211405	+	RLTR17B_Mm	LTR	ERVK	17.2	64	genome	47710	66	0.138336
chr6.2_contig-0002522	31216502	31216565	+	RLTR21	LTR	ERVK	21.9	63	genome	3570	3	0.0840336
chr6.2_contig-0002522	31219924	31220252	+	ORR1F	LTR	ERVL-MaLR	26.7	328	genome	14760	9	0.0609756
chr6.2_contig-0002522	31224851	31225182	+	MLT2D	LTR	ERVL	25.9	331	genome	1208	NA	NA
chr6.2_contig-0002522	31226514	31226655	-	ORR1B1-int	LTR	ERVL-MaLR	15.7	141	genome	73032	195	0.267006
chr6.2_contig-0002522	31230330	31230413	+	MTC	LTR	ERVL-MaLR	19.5	83	genome	25810	12	0.0464936
chr6.2_contig-0002522	31231933	31232249	+	MTC	LTR	ERVL-MaLR	16.8	316	genome	25810	12	0.0464936
chr6.2_contig-0002522	31233798	31233950	+	LTR40b	LTR	ERVL	32.1	152	genome	340	NA	NA
chr6.2_contig-0002522	31234046	31234187	+	ORR1B1-int	LTR	ERVL-MaLR	30.9	141	genome	73032	195	0.267006
chr6.2_contig-0002522	31238143	31238518	+	ORR1D1	LTR	ERVL-MaLR	21.8	375	genome	22769	20	0.0878387
chr6.2_contig-0002522	31238951	31239064	-	ORR1F	LTR	ERVL-MaLR	23	113	genome	14760	9	0.0609756
chr6.2_contig-0002522	31239121	31239278	-	ORR1F	LTR	ERVL-MaLR	20	157	genome	14760	9	0.0609756
chr6.2_contig-0002522	31239541	31239814	-	ORR1B1	LTR	ERVL-MaLR	15.3	273	genome	17653	13	0.0736419
chr6.2_contig-0002522	31243391	31243445	+	MLT1A1	LTR	ERVL-MaLR	21.8	54	genome	5860	NA	NA
chr6.2_contig-0002522	31243496	31243641	+	ORR1B1	LTR	ERVL-MaLR	15.8	145	genome	17653	13	0.0736419
chr6.2_contig-0002522	31255943	31256200	+	MLT1A0	LTR	ERVL-MaLR	29.9	257	genome	6252	NA	NA
chr6.2_contig-0002522	31256288	31256343	+	MLT1A0	LTR	ERVL-MaLR	29.9	55	genome	6252	NA	NA
chr6.2_contig-0002522	31256346	31256964	+	MLT1A0	LTR	ERVL-MaLR	28.8	618	genome	6252	NA	NA
chr6.2_contig-0002522	31256965	31257390	+	MTC	LTR	ERVL-MaLR	30.7	425	genome	25810	12	0.0464936
chr6.2_contig-0002522	31257592	31257659	+	MLT1A0	LTR	ERVL-MaLR	23.9	67	genome	6252	NA	NA
chr6.2_contig-0002522	31266555	31266862	-	ORR1A2	LTR	ERVL-MaLR	7.8	307	genome	16986	2	0.0117744
chr6.2_contig-0002522	31267070	31267322	+	MTE2b	LTR	ERVL-MaLR	26.5	252	genome	15638	NA	NA
chr6.2_contig-0002522	31273924	31274270	-	ORR1A2	LTR	ERVL-MaLR	8	346	genome	16986	2	0.0117744
chr6.2_contig-0002522	31276571	31276631	+	RLTR20A4	LTR	ERVK	11.5	60	genome	11781	4	0.033953
chr6.2_contig-0002522	31278278	31278494	-	MLT1C2	LTR	ERVL-MaLR	25.9	216	genome	4526	NA	NA
chr6.2_contig-0002522	31279320	31279414	+	RLTR17B_Mm	LTR	ERVK	15.6	94	genome	47710	66	0.138336
chr6.2_contig-0002522	31280771	31281107	+	MTD	LTR	ERVL-MaLR	20.1	336	genome	48848	19	0.0388962
chr6.2_contig-0002522	31284609	31284963	+	MTD	LTR	ERVL-MaLR	21.1	354	genome	48848	19	0.0388962
chr6.2_contig-0002522	31292590	31292690	+	RLTR31D_MM	LTR	ERVK	10.7	100	genome	5679	NA	NA
chr6.2_contig-0002522	31299716	31300009	-	MLT1C	LTR	ERVL-MaLR	29.8	293	genome	2940	NA	NA
chr6.2_contig-0002522	31306933	31306949	-	ORR1A1-int	LTR	ERVL-MaLR	22.1	16	genome	2651	3	0.113165
chr6.2_contig-0002522	31308721	31308771	+	RMER12C	LTR	ERVK	19.6	50	genome	7376	12	0.16269
chr6.2_contig-0002522	31310627	31310760	-	MLTR14	LTR	ERV1	27.1	133	genome	5653	72	1.27366
chr6.2_contig-0002522	31311051	31311151	-	MLTR73	LTR	ERV1	18.7	100	genome	667	NA	NA
chr6.2_contig-0002522	31311615	31311785	+	RMER10A	LTR	ERVL	22.5	170	genome	4112	39	0.948444
chr6.2_contig-0002522	31312127	31312823	-	LTR82B	LTR	ERVL	28.5	696	genome	105	NA	NA
chr6.2_contig-0002522	31314537	31314866	+	ORR1G	LTR	ERVL-MaLR	28.3	329	genome	5324	14	0.26296
chr6.2_contig-0002522	31321758	31321810	-	RLTR17B_Mm	LTR	ERVK	17.4	52	genome	47710	66	0.138336
chr6.2_contig-0002522	31323477	31323534	-	RLTR20A4	LTR	ERVK	19	57	genome	11781	4	0.033953
chr6.2_contig-0002522	31333499	31333651	+	ORR1E	LTR	ERVL-MaLR	25.6	152	genome	19717	NA	NA
chr6.2_contig-0002522	31341324	31341727	+	MTD	LTR	ERVL-MaLR	18.6	403	genome	48848	19	0.0388962
chr6.2_contig-0002522	31342158	31342227	+	MTD	LTR	ERVL-MaLR	27.1	69	genome	48848	19	0.0388962
chr6.2_contig-0002522	31349904	31349919	+	ORR1B1-int	LTR	ERVL-MaLR	18.4	15	genome	73032	195	0.267006
chr6.2_contig-0002522	31350176	31350343	-	MLT1A	LTR	ERVL-MaLR	25	167	genome	4121	NA	NA
chr6.2_contig-0002522	31353085	31353400	-	ORR1D2	LTR	ERVL-MaLR	21.3	315	genome	16055	174	1.08377
chr6.2_contig-0002522	31360363	31360758	-	MTD	LTR	ERVL-MaLR	21.2	395	genome	48848	19	0.0388962
chr6.2_contig-0002522	31363685	31364102	-	RMER10A	LTR	ERVL	16.6	417	genome	4112	39	0.948444
chr6.2_contig-0002522	31365218	31365563	-	ORR1E	LTR	ERVL-MaLR	23	345	genome	19717	NA	NA
chr6.2_contig-0002522	31370503	31370582	-	MLT1C	LTR	ERVL-MaLR	21.2	79	genome	2940	NA	NA
chr6.2_contig-0002522	31373664	31373848	-	RLTR17B_Mm	LTR	ERVK	23.6	184	genome	47710	66	0.138336
chr6.2_contig-0002522	31380777	31380865	-	RLTR31D_MM	LTR	ERVK	11.2	88	genome	5679	NA	NA
chr6.2_contig-0002522	31383876	31384214	+	ORR1E	LTR	ERVL-MaLR	28.2	338	genome	19717	NA	NA
chr6.2_contig-0002522	31390609	31391067	+	RMER10A	LTR	ERVL	24	458	genome	4112	39	0.948444
chr6.2_contig-0002522	31394374	31394983	-	MMERGLN-int	LTR	ERV1	28.2	609	genome	992	3	0.302419
chr6.2_contig-0002522	31395040	31395155	-	MuRRS-int	LTR	ERV1	23.1	115	genome	509	9	1.76817
chr6.2_contig-0002522	31395964	31396422	-	RLTR23	LTR	ERV1	9.8	458	genome	1640	NA	NA
chr6.2_contig-0002522	31398921	31399317	-	MLT1E2	LTR	ERVL-MaLR	29.6	396	genome	1003	NA	NA
chr6.2_contig-0002522	31406665	31406960	-	ORR1F	LTR	ERVL-MaLR	31.1	295	genome	14760	9	0.0609756
chr6.2_contig-0002522	31407256	31407494	+	ORR1E	LTR	ERVL-MaLR	23.9	238	genome	19717	NA	NA
chr6.2_contig-0002522	31408405	31408814	-	MLT1C2	LTR	ERVL-MaLR	28	409	genome	4526	NA	NA
chr6.2_contig-0002522	31409510	31409565	-	MLT1B	LTR	ERVL-MaLR	23.2	55	genome	5760	3	0.0520833
chr6.2_contig-0002522	31410342	31410562	-	MLT1B	LTR	ERVL-MaLR	21.9	220	genome	5760	3	0.0520833
chr6.2_contig-0002522	31415787	31415952	+	ORR1E	LTR	ERVL-MaLR	25.2	165	genome	19717	NA	NA
chr6.2_contig-0002522	31449472	31449782	-	MLT1A0	LTR	ERVL-MaLR	26.6	310	genome	6252	NA	NA
chr6.2_contig-0002522	31451097	31451422	-	MTC	LTR	ERVL-MaLR	15.2	325	genome	25810	12	0.0464936
chr6.2_contig-0002522	31451753	31451794	+	ORR1B1-int	LTR	ERVL-MaLR	26	41	genome	73032	195	0.267006
chr6.2_contig-0002522	31456972	31457060	-	RLTR20C2_MM	LTR	ERVK	20.9	88	genome	4117	NA	NA
chr6.2_contig-0002522	31458383	31458670	-	MT2A	LTR	ERVL	31.2	287	genome	7581	44	0.580398
chr6.2_contig-0002522	31465382	31465405	+	ORR1B1-int	LTR	ERVL-MaLR	13.4	23	genome	73032	195	0.267006
chr6.2_contig-0002522	31475830	31476136	-	ORR1A3	LTR	ERVL-MaLR	7	306	genome	5280	21	0.397727
chr6.2_contig-0002522	31477331	31477460	-	MTD	LTR	ERVL-MaLR	25.4	129	genome	48848	19	0.0388962
chr6.2_contig-0002522	31481392	31481582	-	LTR108a_Mam	LTR	ERVL	28.9	190	genome	21	NA	NA
chr6.2_contig-0002522	31481609	31481896	-	LTR108a_Mam	LTR	ERVL	28.9	287	genome	21	NA	NA
chr6.2_contig-0002522	31483802	31484147	+	MTE2a	LTR	ERVL-MaLR	18.5	345	genome	14099	NA	NA
chr6.2_contig-0002522	31484790	31484915	+	MT2B	LTR	ERVL	16.7	125	genome	11616	37	0.318526
chr6.2_contig-0002522	31485308	31485398	+	ORR1A3-int	LTR	ERVL-MaLR	24.4	90	genome	10070	57	0.566038
chr6.2_contig-0002522	31485860	31486132	+	MTEa	LTR	ERVL-MaLR	26.2	272	genome	17219	4	0.0232302
chr6.2_contig-0002522	31487787	31487813	-	ORR1B1-int	LTR	ERVL-MaLR	22.9	26	genome	73032	195	0.267006
chr6.2_contig-0002522	31488450	31488470	+	ORR1B1-int	LTR	ERVL-MaLR	15.6	20	genome	73032	195	0.267006
chr6.2_contig-0002522	31497503	31498008	-	RLTR20B4_MM	LTR	ERVK	18.9	505	genome	425	NA	NA
chr6.2_contig-0002522	31502697	31503052	+	MTE2b	LTR	ERVL-MaLR	25.4	355	genome	15638	NA	NA
chr6.2_contig-0002522	31503285	31503331	-	ORR1B2	LTR	ERVL-MaLR	14.9	46	genome	9437	NA	NA
chr6.2_contig-0002522	31503572	31503854	-	ORR1B2	LTR	ERVL-MaLR	18.4	282	genome	9437	NA	NA
chr6.2_contig-0002522	31506488	31506534	+	ORR1B1-int	LTR	ERVL-MaLR	21.3	46	genome	73032	195	0.267006
chr6.2_contig-0002522	31506619	31506787	-	ORR1A3-int	LTR	ERVL-MaLR	24.8	168	genome	10070	57	0.566038
chr6.2_contig-0002522	31511110	31511307	-	RMER15	LTR	ERVL	26.5	197	genome	13285	29	0.218291
chr6.2_contig-0002522	31511520	31511803	-	RMER15-int	LTR	ERVL	26.2	283	genome	3866	NA	NA
chr6.2_contig-0002522	31511805	31511921	-	RMER15-int	LTR	ERVL	21.7	116	genome	3866	NA	NA
chr6.2_contig-0002522	31511919	31512134	-	RMER15-int	LTR	ERVL	24.2	215	genome	3866	NA	NA
chr6.2_contig-0002522	31514289	31514797	-	LTR72_RN	LTR	ERV1	20.5	508	genome	806	NA	NA
chr6.2_contig-0002522	31516709	31516780	-	MLT1I	LTR	ERVL-MaLR	29.5	71	genome	613	NA	NA
chr6.2_contig-0002522	31518910	31519495	-	RMER6C	LTR	ERVK	10.7	585	genome	5457	6	0.109951
chr6.2_contig-0002522	31520082	31520610	-	LTRIS_Mus	LTR	ERV1	4.2	528	genome	802	NA	NA
chr6.2_contig-0002522	31526685	31527001	-	ORR1A1	LTR	ERVL-MaLR	4.1	316	genome	5187	10	0.19279
chr6.2_contig-0002522	31540395	31540412	+	ORR1B1-int	LTR	ERVL-MaLR	15.4	17	genome	73032	195	0.267006
chr6.2_contig-0002522	31547379	31547711	+	ORR1A3	LTR	ERVL-MaLR	8.7	332	genome	5280	21	0.397727
chr6.2_contig-0002522	31549648	31550140	+	RLTR1A2_MM	LTR	ERV1	8.6	492	genome	421	NA	NA
chr6.2_contig-0002522	31569898	31570265	+	RMER17C2	LTR	ERVK	21.3	367	genome	2802	8	0.28551
chr6.2_contig-0002522	31575545	31575728	+	MT2C_Mm	LTR	ERVL	7.1	183	genome	2332	10	0.428816
chr6.2_contig-0002522	31575941	31576242	+	MT2C_Mm	LTR	ERVL	7.3	301	genome	2332	10	0.428816
chr6.2_contig-0002522	31585537	31585830	-	MTC	LTR	ERVL-MaLR	18.9	293	genome	25810	12	0.0464936
chr6.2_contig-0002522	31586021	31586129	-	MTC	LTR	ERVL-MaLR	15.8	108	genome	25810	12	0.0464936
chr6.2_contig-0002522	31586132	31586339	-	MTC	LTR	ERVL-MaLR	16.2	207	genome	25810	12	0.0464936
chr6.2_contig-0002522	31586362	31586376	+	ORR1B1-int	LTR	ERVL-MaLR	16.6	14	genome	73032	195	0.267006
chr6.2_contig-0002522	31586546	31587528	-	MTC	LTR	ERVL-MaLR	14.8	982	genome	25810	12	0.0464936
chr6.2_contig-0002522	31587536	31587863	-	MTC	LTR	ERVL-MaLR	11.4	327	genome	25810	12	0.0464936
chr6.2_contig-0002522	31589606	31589634	+	ORR1B1-int	LTR	ERVL-MaLR	16.5	28	genome	73032	195	0.267006
chr6.2_contig-0002522	31592339	31592658	+	ORR1A2	LTR	ERVL-MaLR	11.9	319	genome	16986	2	0.0117744
chr6.2_contig-0002522	31596143	31596284	-	RLTR34B_MM	LTR	ERVK	11.6	141	genome	566	NA	NA
chr6.2_contig-0002522	31604663	31604694	+	MT2B	LTR	ERVL	22.4	31	genome	11616	37	0.318526
chr6.2_contig-0002522	31604743	31604767	+	MT2B	LTR	ERVL	22.4	24	genome	11616	37	0.318526
chr6.2_contig-0002522	31605674	31605783	-	MLT1C2	LTR	ERVL-MaLR	22.4	109	genome	4526	NA	NA
chr6.2_contig-0002522	31605929	31606367	-	MLTR14	LTR	ERV1	20.3	438	genome	5653	72	1.27366
chr6.2_contig-0002522	31610796	31611104	+	MLT2B5	LTR	ERVL	30.3	308	genome	512	NA	NA
chr6.2_contig-0002522	31616222	31616243	+	ORR1A3-int	LTR	ERVL-MaLR	24.2	21	genome	10070	57	0.566038
chr6.2_contig-0002522	31616569	31616681	+	ORR1B1-int	LTR	ERVL-MaLR	26	112	genome	73032	195	0.267006
chr6.2_contig-0002522	31621199	31621611	-	RLTR24B_MM	LTR	ERV1	17.3	412	genome	650	NA	NA
chr6.2_contig-0002522	31624332	31624620	-	ORR1E	LTR	ERVL-MaLR	26.5	288	genome	19717	NA	NA
chr6.2_contig-0002522	31629151	31629253	-	MLT1A0	LTR	ERVL-MaLR	28.2	102	genome	6252	NA	NA
chr6.2_contig-0002522	31632580	31632659	+	MLT2D	LTR	ERVL	15	79	genome	1208	NA	NA
chr6.2_contig-0002522	31632913	31633012	+	MLT2D	LTR	ERVL	19.7	99	genome	1208	NA	NA
chr6.2_contig-0002522	31633016	31633501	-	RLTR48C	LTR	ERV1	3.5	485	genome	121	NA	NA
chr6.2_contig-0002522	31634306	31634533	-	RLTR12A	LTR	ERVK	12.1	227	genome	876	NA	NA
chr6.2_contig-0002522	31639917	31640242	+	ORR1A2	LTR	ERVL-MaLR	9.5	325	genome	16986	2	0.0117744
chr6.2_contig-0002522	31642469	31642563	+	ORR1E	LTR	ERVL-MaLR	19	94	genome	19717	NA	NA
chr6.2_contig-0002522	31642822	31642937	+	ORR1E	LTR	ERVL-MaLR	23.7	115	genome	19717	NA	NA
chr6.2_contig-0002522	31644536	31644860	-	RLTR17B_Mm	LTR	ERVK	26	324	genome	47710	66	0.138336
chr6.2_contig-0002522	31644908	31644928	-	RLTR20C2_MM	LTR	ERVK	26.2	20	genome	4117	NA	NA
chr6.2_contig-0002522	31655525	31655548	+	ORR1B1-int	LTR	ERVL-MaLR	13.4	23	genome	73032	195	0.267006
chr6.2_contig-0002522	31656486	31656702	+	RMER5	LTR	ERV1	27.7	216	genome	6579	74	1.12479
chr6.2_contig-0002522	31656719	31656773	+	MLT1A	LTR	ERVL-MaLR	18.2	54	genome	4121	NA	NA
chr6.2_contig-0002522	31656828	31657349	+	RLTR28	LTR	ERVL	12.2	521	genome	1946	NA	NA
chr6.2_contig-0002522	31657763	31658159	+	MTA_Mm	LTR	ERVL-MaLR	2.3	396	genome	17761	194	1.09228
chr6.2_contig-0002522	31660007	31660017	-	RLTR20C1_MM	LTR	ERVK	10.3	10	genome	5738	3	0.052283
chr6.2_contig-0002522	31660092	31660109	-	RLTR20C1_MM	LTR	ERVK	6.9	17	genome	5738	3	0.052283
chr6.2_contig-0002522	31660190	31660668	+	RMER15	LTR	ERVL	16.9	478	genome	13285	29	0.218291
chr6.2_contig-0002522	31661660	31661686	-	ORR1A3-int	LTR	ERVL-MaLR	20.7	26	genome	10070	57	0.566038
chr6.2_contig-0002522	31664339	31664454	+	MTB	LTR	ERVL-MaLR	6.1	115	genome	7877	NA	NA
chr6.2_contig-0002522	31668552	31668829	+	MLT2B2	LTR	ERVL	32.6	277	genome	1256	NA	NA
chr6.2_contig-0002522	31669457	31669555	-	RLTR21	LTR	ERVK	24.2	98	genome	3570	3	0.0840336
chr6.2_contig-0002522	31673753	31674032	+	RMER20C_Mm	LTR	ERVK	16.3	279	genome	1488	NA	NA
chr6.2_contig-0002522	31675099	31675183	-	RLTR17B_Mm	LTR	ERVK	13.8	84	genome	47710	66	0.138336
chr6.2_contig-0002522	31676219	31676408	+	RMER15-int	LTR	ERVL	25.6	189	genome	3866	NA	NA
chr6.2_contig-0002522	31676434	31676871	+	RMER15-int	LTR	ERVL	29.9	437	genome	3866	NA	NA
chr6.2_contig-0002522	31677345	31677953	+	RMER15-int	LTR	ERVL	30.5	608	genome	3866	NA	NA
chr6.2_contig-0002522	31677959	31678003	+	ORR1B1-int	LTR	ERVL-MaLR	18.8	44	genome	73032	195	0.267006
chr6.2_contig-0002522	31678198	31678705	+	RLTR28	LTR	ERVL	13.9	507	genome	1946	NA	NA
chr6.2_contig-0002522	31678707	31678873	+	RMER15-int	LTR	ERVL	25.8	166	genome	3866	NA	NA
chr6.2_contig-0002522	31678874	31678958	-	RMER15-int	LTR	ERVL	13.8	84	genome	3866	NA	NA
chr6.2_contig-0002522	31678999	31679321	+	RMER15-int	LTR	ERVL	25.2	322	genome	3866	NA	NA
chr6.2_contig-0002522	31679340	31679637	+	RLTR51A_Mm	LTR	ERVK	12.8	297	genome	2924	NA	NA
chr6.2_contig-0002522	31679638	31679878	+	RMER15-int	LTR	ERVL	23.7	240	genome	3866	NA	NA
chr6.2_contig-0002522	31680129	31680310	+	RMER15	LTR	ERVL	27.3	181	genome	13285	29	0.218291
chr6.2_contig-0002522	31685129	31685655	+	RMER5	LTR	ERV1	22	526	genome	6579	74	1.12479
chr6.2_contig-0002522	31691309	31691372	-	MYSERV6-int	LTR	ERVK	17.2	63	genome	11558	145	1.25454
chr6.2_contig-0002522	31691951	31692021	+	RMER21B	LTR	ERV1	24.4	70	genome	1355	68	5.01845
chr6.2_contig-0002522	31692166	31692390	+	RMER21B	LTR	ERV1	15.6	224	genome	1355	68	5.01845
chr6.2_contig-0002522	31694474	31694536	-	MTD	LTR	ERVL-MaLR	15.9	62	genome	48848	19	0.0388962
chr6.2_contig-0002522	31694527	31694639	+	MTD	LTR	ERVL-MaLR	22.3	112	genome	48848	19	0.0388962
chr6.2_contig-0002522	31695983	31696491	-	RLTR11A2	LTR	ERVK	12.7	508	genome	2659	NA	NA
chr6.2_contig-0002522	31696583	31696966	+	MTD	LTR	ERVL-MaLR	20.9	383	genome	48848	19	0.0388962
chr6.2_contig-0002522	31697462	31697524	-	MTE2a	LTR	ERVL-MaLR	14.3	62	genome	14099	NA	NA
chr6.2_contig-0002522	31697594	31697778	+	ORR1D1	LTR	ERVL-MaLR	20.6	184	genome	22769	20	0.0878387
chr6.2_contig-0002522	31697977	31698081	+	ORR1D1	LTR	ERVL-MaLR	17.1	104	genome	22769	20	0.0878387
chr6.2_contig-0002522	31698085	31698190	-	MTE2a	LTR	ERVL-MaLR	22.2	105	genome	14099	NA	NA
chr6.2_contig-0002522	31699212	31699606	+	MTA_Mm	LTR	ERVL-MaLR	1.8	394	genome	17761	194	1.09228
chr6.2_contig-0002522	31699607	31700703	+	MTA_Mm	LTR	ERVL-MaLR	3.4	1096	genome	17761	194	1.09228
chr6.2_contig-0002522	31700704	31701098	+	MTA_Mm	LTR	ERVL-MaLR	2	394	genome	17761	194	1.09228
chr6.2_contig-0002522	31701225	31701428	-	RLTR17B_Mm	LTR	ERVK	23.1	203	genome	47710	66	0.138336
chr6.2_contig-0002522	31705723	31705962	+	ORR1G	LTR	ERVL-MaLR	28.8	239	genome	5324	14	0.26296
chr6.2_contig-0002522	31732698	31732790	+	MTE2a	LTR	ERVL-MaLR	23.9	92	genome	14099	NA	NA
chr6.2_contig-0002522	31732809	31733118	+	MTE2a	LTR	ERVL-MaLR	29.9	309	genome	14099	NA	NA
chr6.2_contig-0002522	31750762	31751002	+	MTD	LTR	ERVL-MaLR	23.7	240	genome	48848	19	0.0388962
chr6.2_contig-0002522	31752435	31752531	-	ORR1B1-int	LTR	ERVL-MaLR	18.3	96	genome	73032	195	0.267006
chr6.2_contig-0002522	31752644	31752716	-	MYSERV6-int	LTR	ERVK	18.1	72	genome	11558	145	1.25454
chr6.2_contig-0002522	31753304	31753907	+	RMER19A	LTR	ERVK	17.4	603	genome	2007	NA	NA
chr6.2_contig-0002522	31757372	31757488	+	ORR1B1-int	LTR	ERVL-MaLR	15.9	116	genome	73032	195	0.267006
chr6.2_contig-0002522	31758321	31758666	+	MTD	LTR	ERVL-MaLR	23.6	345	genome	48848	19	0.0388962
chr6.2_contig-0002522	31772230	31772390	+	MTEb	LTR	ERVL-MaLR	22.8	160	genome	10906	50	0.458463
chr6.2_contig-0002522	31779873	31780191	-	ORR1A3	LTR	ERVL-MaLR	13.8	318	genome	5280	21	0.397727
chr6.2_contig-0002522	31781069	31781084	+	ORR1A3-int	LTR	ERVL-MaLR	17.4	15	genome	10070	57	0.566038
chr6.2_contig-0002522	31787056	31787422	+	ORR1D1	LTR	ERVL-MaLR	19.2	366	genome	22769	20	0.0878387
chr6.2_contig-0002522	31807090	31807421	+	MTEb	LTR	ERVL-MaLR	24.3	331	genome	10906	50	0.458463
chr6.2_contig-0002522	31808683	31808716	+	ORR1B1-int	LTR	ERVL-MaLR	23.1	33	genome	73032	195	0.267006
chr6.2_contig-0002522	31808833	31808852	+	ORR1B1-int	LTR	ERVL-MaLR	23.1	19	genome	73032	195	0.267006
chr6.2_contig-0002522	31809641	31809948	-	MTE2a	LTR	ERVL-MaLR	20.6	307	genome	14099	NA	NA
chr6.2_contig-0002522	31810855	31810883	+	ORR1B1-int	LTR	ERVL-MaLR	11.1	28	genome	73032	195	0.267006
chr6.2_contig-0002522	31827976	31828047	+	RLTR17B_Mm	LTR	ERVK	22.5	71	genome	47710	66	0.138336
chr6.2_contig-0002522	31830834	31830849	+	ORR1B1-int	LTR	ERVL-MaLR	12	15	genome	73032	195	0.267006
chr6.2_contig-0002522	31835272	31835634	+	MLTR14	LTR	ERV1	22.4	362	genome	5653	72	1.27366
chr6.2_contig-0002522	31836073	31836140	+	MLTR14	LTR	ERV1	19.5	67	genome	5653	72	1.27366
chr6.2_contig-0002522	31837278	31837418	-	ORR1D1	LTR	ERVL-MaLR	21.2	140	genome	22769	20	0.0878387
chr6.2_contig-0002522	31837403	31837741	-	ORR1D1	LTR	ERVL-MaLR	15	338	genome	22769	20	0.0878387
chr6.2_contig-0002522	31838971	31839208	-	MER21B	LTR	ERVL	27.2	237	genome	1163	NA	NA
chr6.2_contig-0002522	31839780	31840187	-	MER21B	LTR	ERVL	30.8	407	genome	1163	NA	NA
chr6.2_contig-0002522	31840215	31840263	+	MT2A	LTR	ERVL	20.4	48	genome	7581	44	0.580398
chr6.2_contig-0002522	31840539	31840582	+	ORR1C2	LTR	ERVL-MaLR	11.4	43	genome	12231	NA	NA
chr6.2_contig-0002522	31840939	31841278	+	ORR1C2	LTR	ERVL-MaLR	15.9	339	genome	12231	NA	NA
chr6.2_contig-0002522	31841365	31841406	+	MT2A	LTR	ERVL	28.9	41	genome	7581	44	0.580398
chr6.2_contig-0002522	31841478	31841788	+	MT2A	LTR	ERVL	28.9	310	genome	7581	44	0.580398
chr6.2_contig-0002522	31842339	31842787	-	RMER17C	LTR	ERVK	16.9	448	genome	6616	31	0.468561
chr6.2_contig-0002522	31845139	31845532	-	MTA_Mm	LTR	ERVL-MaLR	3.5	393	genome	17761	194	1.09228
chr6.2_contig-0002522	31845619	31845854	+	RMER20C_Mm	LTR	ERVK	17.8	235	genome	1488	NA	NA
chr6.2_contig-0002522	31846055	31846562	-	RLTR11D	LTR	ERVK	22.6	507	genome	489	NA	NA
chr6.2_contig-0002522	31846605	31846663	+	RLTR20C1_MM	LTR	ERVK	6.9	58	genome	5738	3	0.052283
chr6.2_contig-0002522	31848504	31848828	-	ORR1A2	LTR	ERVL-MaLR	10.2	324	genome	16986	2	0.0117744
chr6.2_contig-0002522	31849895	31850569	+	RLTR19B	LTR	ERVK	8.7	674	genome	214	NA	NA
chr6.2_contig-0002522	31851518	31851976	+	RMER17C2	LTR	ERVK	15.9	458	genome	2802	8	0.28551
chr6.2_contig-0002522	31852106	31852500	-	MTA_Mm	LTR	ERVL-MaLR	5.1	394	genome	17761	194	1.09228
chr6.2_contig-0002522	31852501	31853491	-	MTA_Mm	LTR	ERVL-MaLR	5.9	990	genome	17761	194	1.09228
chr6.2_contig-0002522	31853537	31853661	-	MT2B	LTR	ERVL	18.5	124	genome	11616	37	0.318526
chr6.2_contig-0002522	31853648	31853761	-	MTA_Mm	LTR	ERVL-MaLR	6.1	113	genome	17761	194	1.09228
chr6.2_contig-0002522	31853762	31854145	-	MTA_Mm	LTR	ERVL-MaLR	6	383	genome	17761	194	1.09228
chr6.2_contig-0002522	31854359	31854695	-	MTE2b	LTR	ERVL-MaLR	25.5	336	genome	15638	NA	NA
chr6.2_contig-0002522	31855655	31856077	-	RLTR10C	LTR	ERVK	6.2	422	genome	1779	8	0.449691
chr6.2_contig-0002522	31863070	31863582	+	MT2A	LTR	ERVL	20.7	512	genome	7581	44	0.580398
chr6.2_contig-0002522	31864358	31864557	-	ORR1F	LTR	ERVL-MaLR	25.2	199	genome	14760	9	0.0609756
chr6.2_contig-0002522	31864626	31864744	-	MLT1A1	LTR	ERVL-MaLR	28.8	118	genome	5860	NA	NA
chr6.2_contig-0002522	31867386	31867732	-	MTE2b	LTR	ERVL-MaLR	21.9	346	genome	15638	NA	NA
chr6.2_contig-0002522	31869405	31869430	-	ORR1A1-int	LTR	ERVL-MaLR	23.2	25	genome	2651	3	0.113165
chr6.2_contig-0002522	31870097	31870127	-	ORR1B1-int	LTR	ERVL-MaLR	17.9	30	genome	73032	195	0.267006
chr6.2_contig-0002522	31871591	31871706	-	MT2B	LTR	ERVL	21.7	115	genome	11616	37	0.318526
chr6.2_contig-0002522	31873833	31873964	-	ORR1B1-int	LTR	ERVL-MaLR	16.6	131	genome	73032	195	0.267006
chr6.2_contig-0002522	31878219	31878614	+	MTB	LTR	ERVL-MaLR	6.1	395	genome	7877	NA	NA
chr6.2_contig-0002522	31881187	31881216	-	MT2C_Mm	LTR	ERVL	6.7	29	genome	2332	10	0.428816
chr6.2_contig-0002522	31885815	31886150	+	ORR1A4	LTR	ERVL-MaLR	12.2	335	genome	9149	12	0.131162
chr6.2_contig-0002522	31886311	31886551	-	MTEa	LTR	ERVL-MaLR	24	240	genome	17219	4	0.0232302
chr6.2_contig-0002522	31892087	31892214	-	ORR1B1-int	LTR	ERVL-MaLR	26.3	127	genome	73032	195	0.267006
chr6.2_contig-0002522	31893011	31893216	-	MURVY-LTR	LTR	ERV1	6.8	205	genome	754	NA	NA
chr6.2_contig-0002522	31893277	31893483	-	MURVY-LTR	LTR	ERV1	6.9	206	genome	754	NA	NA
chr6.2_contig-0002522	31901014	31901095	+	RLTR17B_Mm	LTR	ERVK	19.2	81	genome	47710	66	0.138336
chr6.2_contig-0002522	31904616	31904989	-	MTD	LTR	ERVL-MaLR	20.2	373	genome	48848	19	0.0388962
chr6.2_contig-0002522	31909800	31909869	-	MYSERV6-int	LTR	ERVK	20.6	69	genome	11558	145	1.25454
chr6.2_contig-0002522	31909887	31910359	-	RLTR20C	LTR	ERVK	21.9	472	genome	337	NA	NA
chr6.2_contig-0002522	31911021	31911341	-	ORR1A4	LTR	ERVL-MaLR	12.9	320	genome	9149	12	0.131162
chr6.2_contig-0002522	31914460	31914509	-	MTD	LTR	ERVL-MaLR	14	49	genome	48848	19	0.0388962
chr6.2_contig-0002522	31914684	31914921	-	MTD	LTR	ERVL-MaLR	21	237	genome	48848	19	0.0388962
chr6.2_contig-0002522	31915116	31915226	-	MTC	LTR	ERVL-MaLR	25.1	110	genome	25810	12	0.0464936
chr6.2_contig-0002522	31919151	31919485	-	ORR1A4	LTR	ERVL-MaLR	15.3	334	genome	9149	12	0.131162
chr6.2_contig-0002522	31919692	31919835	-	ORR1A4	LTR	ERVL-MaLR	27.8	143	genome	9149	12	0.131162
chr6.2_contig-0002522	31927912	31928215	-	ORR1D1	LTR	ERVL-MaLR	11.3	303	genome	22769	20	0.0878387
chr6.2_contig-0002522	31943565	31943688	-	MTB	LTR	ERVL-MaLR	20.7	123	genome	7877	NA	NA
chr6.2_contig-0002522	31943995	31944095	-	RMER10A	LTR	ERVL	23.1	100	genome	4112	39	0.948444
chr6.2_contig-0002522	31944156	31944233	-	RMER10A	LTR	ERVL	23.1	77	genome	4112	39	0.948444
chr6.2_contig-0002522	31944234	31944554	-	ORR1A4	LTR	ERVL-MaLR	12.8	320	genome	9149	12	0.131162
chr6.2_contig-0002522	31944558	31944762	-	RMER10A	LTR	ERVL	14.2	204	genome	4112	39	0.948444
chr6.2_contig-0002522	31954987	31955098	-	ORR1B1-int	LTR	ERVL-MaLR	20.1	111	genome	73032	195	0.267006
chr6.2_contig-0002522	31958162	31958280	-	MT2B	LTR	ERVL	16.5	118	genome	11616	37	0.318526
chr6.2_contig-0002522	31959262	31959615	-	MTD	LTR	ERVL-MaLR	22.6	353	genome	48848	19	0.0388962
chr6.2_contig-0002522	31969898	31969989	-	RLTR17B_Mm	LTR	ERVK	15.1	91	genome	47710	66	0.138336
chr6.2_contig-0002522	31976511	31976822	-	RLTR17B_Mm	LTR	ERVK	19	311	genome	47710	66	0.138336
chr6.2_contig-0002522	31986257	31986642	+	RMER4B	LTR	ERVK	13.4	385	genome	5087	NA	NA
chr6.2_contig-0002522	31991115	31991289	+	MLT2B1	LTR	ERVL	28.9	174	genome	1216	NA	NA
chr6.2_contig-0002522	32001887	32001913	-	ORR1B1-int	LTR	ERVL-MaLR	17.2	26	genome	73032	195	0.267006
chr6.2_contig-0002522	32009967	32010139	-	RLTR17B_Mm	LTR	ERVK	21	172	genome	47710	66	0.138336
chr6.2_contig-0002522	32022600	32022677	+	MLT1J2	LTR	ERVL-MaLR	19.9	77	genome	412	NA	NA
chr6.2_contig-0002522	32023962	32024147	-	MTEa	LTR	ERVL-MaLR	20.5	185	genome	17219	4	0.0232302
chr6.2_contig-0002522	32024369	32024534	-	MTEa	LTR	ERVL-MaLR	27.1	165	genome	17219	4	0.0232302
chr6.2_contig-0002522	32024946	32025016	-	MLT1A1	LTR	ERVL-MaLR	24.3	70	genome	5860	NA	NA
chr6.2_contig-0002522	32029293	32029713	+	MTC	LTR	ERVL-MaLR	12.3	420	genome	25810	12	0.0464936
chr6.2_contig-0002522	32032140	32032358	-	MLT2B4	LTR	ERVL	31.3	218	genome	1205	NA	NA
chr6.2_contig-0002522	32036658	32036868	+	MLT1H1	LTR	ERVL-MaLR	24.6	210	genome	391	NA	NA
chr6.2_contig-0002522	32039578	32039807	-	MTC	LTR	ERVL-MaLR	11.4	229	genome	25810	12	0.0464936
chr6.2_contig-0002522	32039832	32039928	-	MTC	LTR	ERVL-MaLR	17.2	96	genome	25810	12	0.0464936
chr6.2_contig-0002522	32040464	32040802	+	ORR1A2	LTR	ERVL-MaLR	7.5	338	genome	16986	2	0.0117744
chr6.2_contig-0002522	32040950	32041447	+	LTR37B	LTR	ERV1	29.2	497	genome	227	NA	NA
chr6.2_contig-0002522	32042023	32042308	-	ORR1E	LTR	ERVL-MaLR	20.4	285	genome	19717	NA	NA
chr6.2_contig-0002522	32043036	32043369	+	ORR1B2	LTR	ERVL-MaLR	14.7	333	genome	9437	NA	NA
chr6.2_contig-0002522	32044334	32044472	+	RLTR17B_Mm	LTR	ERVK	24.9	138	genome	47710	66	0.138336
chr6.2_contig-0002522	32048712	32049131	-	MTC	LTR	ERVL-MaLR	23.7	419	genome	25810	12	0.0464936
chr6.2_contig-0002522	32049871	32050201	+	MTEa	LTR	ERVL-MaLR	22.4	330	genome	17219	4	0.0232302
chr6.2_contig-0002522	32057701	32058053	-	MTEa	LTR	ERVL-MaLR	26.5	352	genome	17219	4	0.0232302
chr6.2_contig-0002522	32059261	32059616	-	MLT1B	LTR	ERVL-MaLR	27	355	genome	5760	3	0.0520833
chr6.2_contig-0002522	32069072	32069391	-	MLT1A1	LTR	ERVL-MaLR	26	319	genome	5860	NA	NA
chr6.2_contig-0002522	32069372	32069460	+	RLTR17B_Mm	LTR	ERVK	21.2	88	genome	47710	66	0.138336
chr6.2_contig-0002522	32071800	32072005	+	MTEa	LTR	ERVL-MaLR	29.5	205	genome	17219	4	0.0232302
chr6.2_contig-0002522	32072112	32072306	+	MT2A	LTR	ERVL	25.9	194	genome	7581	44	0.580398
chr6.2_contig-0002522	32080667	32080985	-	MTE2a	LTR	ERVL-MaLR	20.8	318	genome	14099	NA	NA
chr6.2_contig-0002522	32082463	32082625	-	MLT2B1	LTR	ERVL	27.3	162	genome	1216	NA	NA
chr6.2_contig-0002522	32083181	32083737	+	MLT1E2	LTR	ERVL-MaLR	28.4	556	genome	1003	NA	NA
chr6.2_contig-0002522	32084295	32084600	-	MTE2b	LTR	ERVL-MaLR	19.5	305	genome	15638	NA	NA
chr6.2_contig-0002522	32089648	32090008	+	MTD	LTR	ERVL-MaLR	23.5	360	genome	48848	19	0.0388962
chr6.2_contig-0002522	32092113	32092929	-	MTC	LTR	ERVL-MaLR	14.5	816	genome	25810	12	0.0464936
chr6.2_contig-0002522	32092929	32093391	-	MTC	LTR	ERVL-MaLR	12.6	462	genome	25810	12	0.0464936
chr6.2_contig-0002522	32101377	32101624	-	ORR1G	LTR	ERVL-MaLR	23.2	247	genome	5324	14	0.26296
chr6.2_contig-0002522	32105024	32105278	+	RMER2	LTR	ERV1	24.1	254	genome	2127	NA	NA
chr6.2_contig-0002522	32107687	32107769	-	MLT2B1	LTR	ERVL	26.8	82	genome	1216	NA	NA
chr6.2_contig-0002522	32107764	32108058	-	MLT2B1	LTR	ERVL	32.3	294	genome	1216	NA	NA
chr6.2_contig-0002522	32109338	32109492	-	ORR1A3-int	LTR	ERVL-MaLR	21.1	154	genome	10070	57	0.566038
chr6.2_contig-0002522	32116150	32116498	-	ORR1D2	LTR	ERVL-MaLR	18.4	348	genome	16055	174	1.08377
chr6.2_contig-0002522	32126078	32126413	+	ORR1D1	LTR	ERVL-MaLR	17.6	335	genome	22769	20	0.0878387
chr6.2_contig-0002522	32128194	32128384	-	ERVL-B4-int	LTR	ERVL	25.8	190	genome	1257	5	0.397772
chr6.2_contig-0002522	32128434	32128557	-	ERVL-B4-int	LTR	ERVL	17.2	123	genome	1257	5	0.397772
chr6.2_contig-0002522	32128561	32128848	+	ORR1B1	LTR	ERVL-MaLR	13.8	287	genome	17653	13	0.0736419
chr6.2_contig-0002522	32128849	32129136	+	MRLTR33	LTR	ERVK	7.5	287	genome	657	2	0.304414
chr6.2_contig-0002522	32129200	32129817	-	RLTR26C_MM	LTR	ERVK	13.7	617	genome	407	NA	NA
chr6.2_contig-0002522	32129818	32130111	+	MRLTR33	LTR	ERVK	16.5	293	genome	657	2	0.304414
chr6.2_contig-0002522	32130100	32130202	+	ORR1B1	LTR	ERVL-MaLR	17.5	102	genome	17653	13	0.0736419
chr6.2_contig-0002522	32130203	32130437	+	ORR1B1	LTR	ERVL-MaLR	13.6	234	genome	17653	13	0.0736419
chr6.2_contig-0002522	32130437	32130543	+	RMER17D	LTR	ERVK	8.4	106	genome	855	NA	NA
chr6.2_contig-0002522	32130537	32131227	+	ORR1B1	LTR	ERVL-MaLR	14.7	690	genome	17653	13	0.0736419
chr6.2_contig-0002522	32131228	32132114	+	RMER19B	LTR	ERVK	13	886	genome	5697	NA	NA
chr6.2_contig-0002522	32132115	32132457	+	ORR1B1	LTR	ERVL-MaLR	13.4	342	genome	17653	13	0.0736419
chr6.2_contig-0002522	32132458	32132811	+	ORR1B1	LTR	ERVL-MaLR	15.6	353	genome	17653	13	0.0736419
chr6.2_contig-0002522	32132812	32132899	-	ERVL-B4-int	LTR	ERVL	19.1	87	genome	1257	5	0.397772
chr6.2_contig-0002522	32132997	32133180	-	RLTR42-int	LTR	ERVK	26.6	183	genome	2837	1	0.0352485
chr6.2_contig-0002522	32133340	32133538	+	ERVL-int	LTR	ERVL	25.9	198	genome	1044	NA	NA
chr6.2_contig-0002522	32133829	32134286	-	RLTR23	LTR	ERV1	13.2	457	genome	1640	NA	NA
chr6.2_contig-0002522	32134838	32134970	+	ERVL-int	LTR	ERVL	24.6	132	genome	1044	NA	NA
chr6.2_contig-0002522	32136112	32136247	+	RMER15	LTR	ERVL	26.5	135	genome	13285	29	0.218291
chr6.2_contig-0002522	32136551	32136809	+	RMER15	LTR	ERVL	25.4	258	genome	13285	29	0.218291
chr6.2_contig-0002522	32138433	32138765	+	ORR1E	LTR	ERVL-MaLR	24.5	332	genome	19717	NA	NA
chr6.2_contig-0002522	32138774	32139148	-	RLTR10B2	LTR	ERVK	6.8	374	genome	832	NA	NA
chr6.2_contig-0002522	32139143	32139212	-	RLTR10B	LTR	ERVK	2.7	69	genome	450	5	1.11111
chr6.2_contig-0002522	32141348	32141672	+	MTE2b	LTR	ERVL-MaLR	19.3	324	genome	15638	NA	NA
chr6.2_contig-0002522	32141778	32141811	+	MTE2b	LTR	ERVL-MaLR	19.3	33	genome	15638	NA	NA
chr6.2_contig-0002522	32142100	32142460	+	MTD	LTR	ERVL-MaLR	20.7	360	genome	48848	19	0.0388962
chr6.2_contig-0002522	32144457	32144576	+	MTEa	LTR	ERVL-MaLR	21.8	119	genome	17219	4	0.0232302
chr6.2_contig-0002522	32152752	32153317	-	MT2B2	LTR	ERVL	8	565	genome	2651	NA	NA
chr6.2_contig-0002522	32154579	32155059	-	RMER2	LTR	ERV1	11.3	480	genome	2127	NA	NA
chr6.2_contig-0002522	32155136	32155446	+	ORR1A4	LTR	ERVL-MaLR	10.9	310	genome	9149	12	0.131162
chr6.2_contig-0002522	32155949	32156321	-	ORR1B1	LTR	ERVL-MaLR	13.5	372	genome	17653	13	0.0736419
chr6.2_contig-0002522	32156927	32156996	-	MLT1B	LTR	ERVL-MaLR	27.1	69	genome	5760	3	0.0520833
chr6.2_contig-0002522	32157941	32158025	-	MLT1A1	LTR	ERVL-MaLR	27.7	84	genome	5860	NA	NA
chr6.2_contig-0002522	32158141	32158398	-	MER68B	LTR	ERVL	35	257	genome	119	NA	NA
chr6.2_contig-0002522	32161030	32161145	-	RMER6D	LTR	ERVK	15.1	115	genome	2720	NA	NA
chr6.2_contig-0002522	32161146	32161524	+	RLTR44E	LTR	ERVK	11.9	378	genome	129	11	8.52713
chr6.2_contig-0002522	32161525	32162101	-	RMER6D	LTR	ERVK	13.7	576	genome	2720	NA	NA
chr6.2_contig-0002522	32171228	32171365	+	MLTR73	LTR	ERV1	27.4	137	genome	667	NA	NA
chr6.2_contig-0002522	32171942	32172353	-	MLT2B1	LTR	ERVL	28.4	411	genome	1216	NA	NA
chr6.2_contig-0002522	32178311	32178530	-	RLTR17B_Mm	LTR	ERVK	17.1	219	genome	47710	66	0.138336
chr6.2_contig-0002522	32181311	32181531	-	MLT1C2	LTR	ERVL-MaLR	27.6	220	genome	4526	NA	NA
chr6.2_contig-0002522	32181562	32181989	+	RLTR11D	LTR	ERVK	18.1	427	genome	489	NA	NA
chr6.2_contig-0002522	32189854	32190177	-	ORR1D1	LTR	ERVL-MaLR	17.5	323	genome	22769	20	0.0878387
chr6.2_contig-0002522	32192184	32192534	+	MTD	LTR	ERVL-MaLR	21.2	350	genome	48848	19	0.0388962
chr6.2_contig-0002522	32195221	32195528	+	ORR1A2	LTR	ERVL-MaLR	8.8	307	genome	16986	2	0.0117744
chr6.2_contig-0002522	32195983	32196189	+	MTA_Mm	LTR	ERVL-MaLR	1	206	genome	17761	194	1.09228
chr6.2_contig-0002522	32201840	32201888	+	RLTR17B_Mm	LTR	ERVK	13.6	48	genome	47710	66	0.138336
chr6.2_contig-0002522	32208797	32208818	+	MYSERV6-int	LTR	ERVK	10.5	21	genome	11558	145	1.25454
chr6.2_contig-0002522	32210829	32211164	+	MTC	LTR	ERVL-MaLR	16	335	genome	25810	12	0.0464936
chr6.2_contig-0002522	32220038	32220356	+	MLT1I	LTR	ERVL-MaLR	37.2	318	genome	613	NA	NA
chr6.2_contig-0002522	32220907	32221063	+	ORR1B1-int	LTR	ERVL-MaLR	16.6	156	genome	73032	195	0.267006
chr6.2_contig-0002522	32221600	32221992	+	MLT1I	LTR	ERVL-MaLR	35.4	392	genome	613	NA	NA
chr6.2_contig-0002522	32222660	32222770	-	MLT1A0	LTR	ERVL-MaLR	30	110	genome	6252	NA	NA
chr6.2_contig-0002522	32222772	32223191	+	ORR1B1	LTR	ERVL-MaLR	15.9	419	genome	17653	13	0.0736419
chr6.2_contig-0002522	32223192	32223553	+	ORR1B1	LTR	ERVL-MaLR	16	361	genome	17653	13	0.0736419
chr6.2_contig-0002522	32224136	32224549	-	MTC	LTR	ERVL-MaLR	19.8	413	genome	25810	12	0.0464936
chr6.2_contig-0002522	32224571	32224906	+	ORR1B1	LTR	ERVL-MaLR	17.1	335	genome	17653	13	0.0736419
chr6.2_contig-0002522	32232083	32232432	+	ORR1E	LTR	ERVL-MaLR	29.7	349	genome	19717	NA	NA
chr6.2_contig-0002522	32235274	32235295	+	ORR1A3-int	LTR	ERVL-MaLR	18.9	21	genome	10070	57	0.566038
chr6.2_contig-0002522	32237225	32237784	+	MLT1F2	LTR	ERVL-MaLR	31	559	genome	1137	NA	NA
chr6.2_contig-0002522	32238138	32238551	+	MTD	LTR	ERVL-MaLR	21.3	413	genome	48848	19	0.0388962
chr6.2_contig-0002522	32241251	32241453	-	ORR1D1	LTR	ERVL-MaLR	18.8	202	genome	22769	20	0.0878387
chr6.2_contig-0002522	32241489	32241654	-	ORR1D1	LTR	ERVL-MaLR	18.8	165	genome	22769	20	0.0878387
chr6.2_contig-0002522	32249242	32249408	+	MTD	LTR	ERVL-MaLR	21.6	166	genome	48848	19	0.0388962
chr6.2_contig-0002522	32255990	32256350	+	RLTR30D2_MM	LTR	ERV1	8.3	360	genome	710	NA	NA
chr6.2_contig-0002522	32256349	32256493	+	RLTR30D2_MM	LTR	ERV1	11.7	144	genome	710	NA	NA
chr6.2_contig-0002522	32256494	32256753	-	RLTR12D	LTR	ERVK	23.9	259	genome	732	NA	NA
chr6.2_contig-0002522	32256955	32257028	-	RLTR12D	LTR	ERVK	18.4	73	genome	732	NA	NA
chr6.2_contig-0002522	32259472	32259845	+	ORR1E	LTR	ERVL-MaLR	28.1	373	genome	19717	NA	NA
chr6.2_contig-0002522	32267491	32267875	-	MTB	LTR	ERVL-MaLR	8.3	384	genome	7877	NA	NA
chr6.2_contig-0002522	32269895	32270236	-	MER34	LTR	ERV1	29.3	341	genome	514	NA	NA
chr6.2_contig-0002522	32270292	32270648	+	ORR1C1	LTR	ERVL-MaLR	14.6	356	genome	8911	33	0.370329
chr6.2_contig-0002522	32275224	32275591	+	ORR1E	LTR	ERVL-MaLR	25.7	367	genome	19717	NA	NA
chr6.2_contig-0002522	32280153	32280510	-	ORR1D1	LTR	ERVL-MaLR	20	357	genome	22769	20	0.0878387
chr6.2_contig-0002522	32284177	32284293	-	MLT2D	LTR	ERVL	25.9	116	genome	1208	NA	NA
chr6.2_contig-0002522	32284771	32285129	+	ORR1E	LTR	ERVL-MaLR	28.4	358	genome	19717	NA	NA
chr6.2_contig-0002522	32285705	32285911	+	MLT1K	LTR	ERVL-MaLR	28.9	206	genome	875	NA	NA
chr6.2_contig-0002522	32287624	32287979	+	ORR1B2	LTR	ERVL-MaLR	12.5	355	genome	9437	NA	NA
chr6.2_contig-0002522	32287970	32288337	-	MT-int	LTR	ERVL-MaLR	3.8	367	genome	404	1	0.247525
chr6.2_contig-0002522	32296359	32296760	+	MLTR11B	LTR	ERVK	21.9	401	genome	2864	NA	NA
chr6.2_contig-0002522	32299620	32299882	-	MLT1D	LTR	ERVL-MaLR	29.7	262	genome	4902	1	0.0203998
chr6.2_contig-0002522	32299935	32300030	-	MLT1A1	LTR	ERVL-MaLR	28.7	95	genome	5860	NA	NA
chr6.2_contig-0002522	32300473	32300590	-	MLT1A1	LTR	ERVL-MaLR	15.9	117	genome	5860	NA	NA
chr6.2_contig-0002522	32300600	32300748	-	MLT1D	LTR	ERVL-MaLR	19.8	148	genome	4902	1	0.0203998
chr6.2_contig-0002522	32301711	32301887	-	MLT1D	LTR	ERVL-MaLR	30.1	176	genome	4902	1	0.0203998
chr6.2_contig-0002522	32304948	32305151	-	MLT1B	LTR	ERVL-MaLR	32.4	203	genome	5760	3	0.0520833
chr6.2_contig-0002522	32307041	32307052	-	RLTR20A4	LTR	ERVK	18.5	11	genome	11781	4	0.033953
chr6.2_contig-0002522	32308216	32308537	-	ORR1D1	LTR	ERVL-MaLR	18	321	genome	22769	20	0.0878387
chr6.2_contig-0002522	32310882	32310965	+	RLTR31D_MM	LTR	ERVK	7.1	83	genome	5679	NA	NA
chr6.2_contig-0002522	32313402	32313516	+	RLTR31D_MM	LTR	ERVK	22.1	114	genome	5679	NA	NA
chr6.2_contig-0002522	32313999	32314104	-	MTEb	LTR	ERVL-MaLR	25.5	105	genome	10906	50	0.458463
chr6.2_contig-0002522	32324009	32324391	+	MLT1D	LTR	ERVL-MaLR	32.6	382	genome	4902	1	0.0203998
chr6.2_contig-0002522	32325728	32326181	-	RLTR12D	LTR	ERVK	18.7	453	genome	732	NA	NA
chr6.2_contig-0002522	32327131	32327294	-	LTR16A	LTR	ERVL	29.8	163	genome	335	NA	NA
chr6.2_contig-0002522	32329663	32329839	-	RMER13A	LTR	ERVK	24.9	176	genome	1174	NA	NA
chr6.2_contig-0002522	32329928	32330474	-	RMER13A	LTR	ERVK	19.4	546	genome	1174	NA	NA
chr6.2_contig-0002522	32333471	32333792	-	MLT2D	LTR	ERVL	24.3	321	genome	1208	NA	NA
chr6.2_contig-0002522	32336126	32336517	+	MTD	LTR	ERVL-MaLR	21.7	391	genome	48848	19	0.0388962
chr6.2_contig-0002522	32348191	32348527	-	MTEb	LTR	ERVL-MaLR	22.3	336	genome	10906	50	0.458463
chr6.2_contig-0002522	32355390	32356848	-	MTEb	LTR	ERVL-MaLR	26	1458	genome	10906	50	0.458463
chr6.2_contig-0002522	32356855	32357167	-	MTEb	LTR	ERVL-MaLR	20.9	312	genome	10906	50	0.458463
chr6.2_contig-0002522	32361510	32361845	+	ORR1D2	LTR	ERVL-MaLR	21.7	335	genome	16055	174	1.08377
chr6.2_contig-0002522	32363769	32364071	+	MTEa	LTR	ERVL-MaLR	24.5	302	genome	17219	4	0.0232302
chr6.2_contig-0002522	32364438	32364765	+	ORR1D2	LTR	ERVL-MaLR	25.6	327	genome	16055	174	1.08377
chr6.2_contig-0002522	32366005	32366197	-	MTD	LTR	ERVL-MaLR	25.2	192	genome	48848	19	0.0388962
chr6.2_contig-0002522	32368881	32369254	+	BGLII_Mur	LTR	ERVK	16.2	373	genome	536	NA	NA
chr6.2_contig-0002522	32375588	32375903	-	ORR1A2	LTR	ERVL-MaLR	10.1	315	genome	16986	2	0.0117744
chr6.2_contig-0002522	32377043	32377437	-	MTA_Mm	LTR	ERVL-MaLR	3	394	genome	17761	194	1.09228
chr6.2_contig-0002522	32377438	32378039	-	MTA_Mm	LTR	ERVL-MaLR	3.8	601	genome	17761	194	1.09228
chr6.2_contig-0002522	32378040	32378464	-	RLTR10	LTR	ERVK	1	424	genome	4028	21	0.521351
chr6.2_contig-0002522	32378467	32380382	-	RLTR10-int	LTR	ERVK	2	1915	genome	2806	12	0.427655
chr6.2_contig-0002522	32380393	32380817	-	RLTR10	LTR	ERVK	1	424	genome	4028	21	0.521351
chr6.2_contig-0002522	32380818	32381315	-	MTA_Mm	LTR	ERVL-MaLR	2.8	497	genome	17761	194	1.09228
chr6.2_contig-0002522	32381316	32381710	-	MTA_Mm	LTR	ERVL-MaLR	2.8	394	genome	17761	194	1.09228
chr6.2_contig-0002522	32388044	32388354	-	MTEa	LTR	ERVL-MaLR	25	310	genome	17219	4	0.0232302
chr6.2_contig-0002522	32389058	32389390	+	ORR1E	LTR	ERVL-MaLR	25.3	332	genome	19717	NA	NA
chr6.2_contig-0002522	32389391	32389657	+	MTEb	LTR	ERVL-MaLR	22.9	266	genome	10906	50	0.458463
chr6.2_contig-0002522	32395757	32396102	-	IAPEY2_LTR	LTR	ERVK	5.2	345	genome	1097	35	3.19052
chr6.2_contig-0002522	32396103	32396810	-	IAPEY3-int	LTR	ERVK	7.8	707	genome	1053	17	1.61443
chr6.2_contig-0002522	32396794	32396869	-	IAPEY5_I	LTR	ERVK	1.3	75	genome	376	16	4.25532
chr6.2_contig-0002522	32396860	32397310	-	IAPEY3-int	LTR	ERVK	2.9	450	genome	1053	17	1.61443
chr6.2_contig-0002522	32397288	32398951	-	IAPEY3-int	LTR	ERVK	7.7	1663	genome	1053	17	1.61443
chr6.2_contig-0002522	32398949	32399300	-	IAPEY2_LTR	LTR	ERVK	4.3	351	genome	1097	35	3.19052
chr6.2_contig-0002522	32409722	32409802	-	ORR1B2	LTR	ERVL-MaLR	18.5	80	genome	9437	NA	NA
chr6.2_contig-0002522	32416021	32416096	-	RLTR17B_Mm	LTR	ERVK	21.3	75	genome	47710	66	0.138336
chr6.2_contig-0002522	32417330	32417835	+	MLTR12	LTR	ERV1	23.1	505	genome	404	NA	NA
chr6.2_contig-0002522	32420676	32420725	+	RLTR34C_MM	LTR	ERVK	18	49	genome	394	NA	NA
chr6.2_contig-0002522	32426862	32427065	+	ORR1A2	LTR	ERVL-MaLR	10.3	203	genome	16986	2	0.0117744
chr6.2_contig-0002522	32427066	32427287	+	ORR1A2	LTR	ERVL-MaLR	9.5	221	genome	16986	2	0.0117744
chr6.2_contig-0002522	32427836	32428137	-	MLT2B2	LTR	ERVL	26.9	301	genome	1256	NA	NA
chr6.2_contig-0002522	32434741	32435019	-	MLTR14	LTR	ERV1	26.8	278	genome	5653	72	1.27366
chr6.2_contig-0002522	32435184	32435340	-	MLTR73	LTR	ERV1	24.3	156	genome	667	NA	NA
chr6.2_contig-0002522	32438303	32438643	+	RLTR31D_MM	LTR	ERVK	21.7	340	genome	5679	NA	NA
chr6.2_contig-0002522	32438656	32438833	+	MLT1D	LTR	ERVL-MaLR	21.5	177	genome	4902	1	0.0203998
chr6.2_contig-0002522	32440700	32441268	+	RMER6C	LTR	ERVK	15.4	568	genome	5457	6	0.109951
chr6.2_contig-0002522	32445541	32445661	-	RLTR17B_Mm	LTR	ERVK	18.2	120	genome	47710	66	0.138336
chr6.2_contig-0002522	32448644	32449099	-	MT2A	LTR	ERVL	18.2	455	genome	7581	44	0.580398
chr6.2_contig-0002522	32457522	32457892	-	MTE2a	LTR	ERVL-MaLR	25.3	370	genome	14099	NA	NA
chr6.2_contig-0002522	32458726	32458874	+	MLT1A1	LTR	ERVL-MaLR	22.1	148	genome	5860	NA	NA
chr6.2_contig-0002522	32460825	32461164	+	MTD	LTR	ERVL-MaLR	16.9	339	genome	48848	19	0.0388962
chr6.2_contig-0002522	32463316	32463847	+	RLTR13B4	LTR	ERVK	9.8	531	genome	413	2	0.484262
chr6.2_contig-0002522	32463841	32464279	+	RLTR13B2	LTR	ERVK	8.2	438	genome	334	2	0.598802
chr6.2_contig-0002522	32465986	32466261	-	MTE2a	LTR	ERVL-MaLR	26.3	275	genome	14099	NA	NA
chr6.2_contig-0002522	32468874	32469187	+	MLT1F	LTR	ERVL-MaLR	32.5	313	genome	826	NA	NA
chr6.2_contig-0002522	32470100	32470196	+	RMER3D-int	LTR	ERVK	9.7	96	genome	2803	20	0.713521
chr6.2_contig-0002522	32473288	32473681	+	ORR1C1	LTR	ERVL-MaLR	17.1	393	genome	8911	33	0.370329
chr6.2_contig-0002522	32474981	32475229	+	MLT1D	LTR	ERVL-MaLR	28.5	248	genome	4902	1	0.0203998
chr6.2_contig-0002522	32483067	32483388	-	ORR1E	LTR	ERVL-MaLR	26.3	321	genome	19717	NA	NA
chr6.2_contig-0002522	32483401	32483503	-	MTE-int	LTR	ERVL-MaLR	25.5	102	genome	5213	NA	NA
chr6.2_contig-0002522	32486001	32486140	+	ORR1D-int	LTR	ERVL-MaLR	23.6	139	genome	616	NA	NA
chr6.2_contig-0002522	32487579	32488403	-	MTE-int	LTR	ERVL-MaLR	25.6	824	genome	5213	NA	NA
chr6.2_contig-0002522	32488623	32488886	-	ORR1D-int	LTR	ERVL-MaLR	23.8	263	genome	616	NA	NA
chr6.2_contig-0002522	32489692	32489740	-	ORR1D-int	LTR	ERVL-MaLR	29.8	48	genome	616	NA	NA
chr6.2_contig-0002522	32489837	32489888	-	ORR1D-int	LTR	ERVL-MaLR	29.8	51	genome	616	NA	NA
chr6.2_contig-0002522	32490157	32490212	+	RLTR20A4	LTR	ERVK	21.5	55	genome	11781	4	0.033953
chr6.2_contig-0002522	32491437	32491621	+	MTE2a	LTR	ERVL-MaLR	25.4	184	genome	14099	NA	NA
chr6.2_contig-0002522	32491715	32491880	+	MTE2a	LTR	ERVL-MaLR	22.3	165	genome	14099	NA	NA
chr6.2_contig-0002522	32492043	32492102	-	ORR1E	LTR	ERVL-MaLR	20	59	genome	19717	NA	NA
chr6.2_contig-0002522	32492589	32492649	-	MTD	LTR	ERVL-MaLR	20.5	60	genome	48848	19	0.0388962
chr6.2_contig-0002522	32492726	32493049	-	MTD	LTR	ERVL-MaLR	20.5	323	genome	48848	19	0.0388962
chr6.2_contig-0002522	32501358	32501485	-	ORR1E	LTR	ERVL-MaLR	27.6	127	genome	19717	NA	NA
chr6.2_contig-0002522	32502730	32502852	-	MLT1A1	LTR	ERVL-MaLR	29	122	genome	5860	NA	NA
chr6.2_contig-0002522	32516451	32516849	-	MTA_Mm	LTR	ERVL-MaLR	3.8	398	genome	17761	194	1.09228
chr6.2_contig-0002522	32529406	32529690	-	ORR1F	LTR	ERVL-MaLR	26.8	284	genome	14760	9	0.0609756
chr6.2_contig-0002522	32531628	32531723	+	RLTR17B_Mm	LTR	ERVK	25.8	95	genome	47710	66	0.138336
chr6.2_contig-0002522	32535547	32535725	+	ORR1F	LTR	ERVL-MaLR	32	178	genome	14760	9	0.0609756
chr6.2_contig-0002522	32537672	32538048	-	ORR1D1	LTR	ERVL-MaLR	18.4	376	genome	22769	20	0.0878387
chr6.2_contig-0002522	32544097	32544380	+	MLT1B	LTR	ERVL-MaLR	33.9	283	genome	5760	3	0.0520833
chr6.2_contig-0002522	32544434	32544528	-	MLT1B	LTR	ERVL-MaLR	24.2	94	genome	5760	3	0.0520833
chr6.2_contig-0002522	32544945	32545006	+	RLTR49	LTR	ERVK	25.8	61	genome	926	1	0.107991
chr6.2_contig-0002522	32546694	32546811	+	MLT1A	LTR	ERVL-MaLR	30.2	117	genome	4121	NA	NA
chr6.2_contig-0002522	32548746	32549139	+	RLTR9D	LTR	ERVK	8.9	393	genome	765	NA	NA
chr6.2_contig-0002522	32549450	32549807	+	ORR1D2	LTR	ERVL-MaLR	20.9	357	genome	16055	174	1.08377
chr6.2_contig-0002522	32554669	32555003	+	MLT1A	LTR	ERVL-MaLR	26.4	334	genome	4121	NA	NA
chr6.2_contig-0002522	32555360	32555545	-	ORR1C1	LTR	ERVL-MaLR	17.4	185	genome	8911	33	0.370329
chr6.2_contig-0002522	32555673	32555841	-	ORR1C1	LTR	ERVL-MaLR	17.4	168	genome	8911	33	0.370329
chr6.2_contig-0002522	32559450	32559744	+	RLTR49	LTR	ERVK	15.6	294	genome	926	1	0.107991
chr6.2_contig-0002522	32559811	32559929	+	MRLTR33	LTR	ERVK	19	118	genome	657	2	0.304414
chr6.2_contig-0002522	32561088	32561239	+	ORR1E	LTR	ERVL-MaLR	18.9	151	genome	19717	NA	NA
chr6.2_contig-0002522	32561241	32561755	-	RMER15	LTR	ERVL	18	514	genome	13285	29	0.218291
chr6.2_contig-0002522	32562033	32562187	+	ORR1E	LTR	ERVL-MaLR	14.6	154	genome	19717	NA	NA
chr6.2_contig-0002522	32563311	32563612	-	MTEa	LTR	ERVL-MaLR	27	301	genome	17219	4	0.0232302
chr6.2_contig-0002522	32565955	32566442	+	RLTR11A2	LTR	ERVK	16.4	487	genome	2659	NA	NA
chr6.2_contig-0002522	32573694	32574042	+	MTE2b	LTR	ERVL-MaLR	24.7	348	genome	15638	NA	NA
chr6.2_contig-0002522	32577954	32578326	+	ORR1B1	LTR	ERVL-MaLR	17.2	372	genome	17653	13	0.0736419
chr6.2_contig-0002522	32580443	32580565	-	LTR78	LTR	ERV1	35.8	122	genome	124	NA	NA
chr6.2_contig-0002522	32585052	32585416	+	ORR1E	LTR	ERVL-MaLR	27.4	364	genome	19717	NA	NA
chr6.2_contig-0002522	32588181	32588194	+	ORR1B1-int	LTR	ERVL-MaLR	14.6	13	genome	73032	195	0.267006
chr6.2_contig-0002522	32589870	32590007	+	MTEb	LTR	ERVL-MaLR	20.1	137	genome	10906	50	0.458463
chr6.2_contig-0002522	32590036	32590234	+	MTEb	LTR	ERVL-MaLR	32.5	198	genome	10906	50	0.458463
chr6.2_contig-0002522	32617546	32617902	+	ORR1D1	LTR	ERVL-MaLR	22.1	356	genome	22769	20	0.0878387
chr6.2_contig-0002522	32630911	32630925	+	ORR1B1-int	LTR	ERVL-MaLR	17.7	14	genome	73032	195	0.267006
chr6.2_contig-0002522	32631091	32631442	+	MTC	LTR	ERVL-MaLR	21.4	351	genome	25810	12	0.0464936
chr6.2_contig-0002522	32632547	32632676	+	RLTR17B_Mm	LTR	ERVK	24.1	129	genome	47710	66	0.138336
chr6.2_contig-0002522	32633421	32633502	+	MLT1J1	LTR	ERVL-MaLR	24.8	81	genome	575	NA	NA
chr6.2_contig-0002522	32642679	32642787	-	RLTR17B_Mm	LTR	ERVK	17.9	108	genome	47710	66	0.138336
chr6.2_contig-0002522	32642793	32643189	-	MTA_Mm	LTR	ERVL-MaLR	2.8	396	genome	17761	194	1.09228
chr6.2_contig-0002522	32647796	32648034	-	MT2B	LTR	ERVL	13.7	238	genome	11616	37	0.318526
chr6.2_contig-0002522	32648070	32648121	-	MT2B	LTR	ERVL	19.2	51	genome	11616	37	0.318526
chr6.2_contig-0002522	32648207	32648553	-	MT2B	LTR	ERVL	13.7	346	genome	11616	37	0.318526
chr6.2_contig-0002522	32650678	32650807	-	ORR1C2	LTR	ERVL-MaLR	17.1	129	genome	12231	NA	NA
chr6.2_contig-0002522	32651691	32651826	+	MLT1A0	LTR	ERVL-MaLR	34.1	135	genome	6252	NA	NA
chr6.2_contig-0002522	32655878	32656108	-	MTD	LTR	ERVL-MaLR	18.4	230	genome	48848	19	0.0388962
chr6.2_contig-0002522	32656211	32656327	-	MTD	LTR	ERVL-MaLR	20.5	116	genome	48848	19	0.0388962
chr6.2_contig-0002522	32658327	32658487	+	ORR1B1-int	LTR	ERVL-MaLR	13.9	160	genome	73032	195	0.267006
chr6.2_contig-0002522	32673232	32673649	+	BGLII	LTR	ERVK	6.5	417	genome	2271	20	0.880669
chr6.2_contig-0002522	32674683	32674822	-	MTEa	LTR	ERVL-MaLR	23.2	139	genome	17219	4	0.0232302
chr6.2_contig-0002522	32675131	32675221	+	RLTR17B_Mm	LTR	ERVK	14.4	90	genome	47710	66	0.138336
chr6.2_contig-0002522	32679263	32679825	-	RMER15	LTR	ERVL	15.6	562	genome	13285	29	0.218291
chr6.2_contig-0002522	32687435	32688982	-	ORR1A2	LTR	ERVL-MaLR	11.8	1547	genome	16986	2	0.0117744
chr6.2_contig-0002522	32688983	32689640	-	ORR1A2	LTR	ERVL-MaLR	12.8	657	genome	16986	2	0.0117744
chr6.2_contig-0002522	32689641	32689965	-	ORR1A2	LTR	ERVL-MaLR	11.1	324	genome	16986	2	0.0117744
chr6.2_contig-0002522	32697669	32698002	-	ORR1C1	LTR	ERVL-MaLR	10.7	333	genome	8911	33	0.370329
chr6.2_contig-0002522	32698006	32698127	+	ORR1F	LTR	ERVL-MaLR	30.8	121	genome	14760	9	0.0609756
chr6.2_contig-0002522	32705285	32705342	-	RLTR31D_MM	LTR	ERVK	23.3	57	genome	5679	NA	NA
chr6.2_contig-0002522	32705400	32705442	-	RLTR31D_MM	LTR	ERVK	23.3	42	genome	5679	NA	NA
chr6.2_contig-0002522	32709441	32709949	+	ERVB4_1C-LTR_Mm	LTR	ERVK	8.3	508	genome	275	NA	NA
chr6.2_contig-0002522	32716101	32716498	+	MTA_Mm	LTR	ERVL-MaLR	4.8	397	genome	17761	194	1.09228
chr6.2_contig-0002522	32729675	32729987	+	MTC	LTR	ERVL-MaLR	17.5	312	genome	25810	12	0.0464936
chr6.2_contig-0002522	32732579	32732636	-	RLTR31D_MM	LTR	ERVK	11	57	genome	5679	NA	NA
chr6.2_contig-0002522	32732695	32732708	-	RLTR31D_MM	LTR	ERVK	11	13	genome	5679	NA	NA
chr6.2_contig-0002522	32736368	32736652	-	MLT1E2	LTR	ERVL-MaLR	25.5	284	genome	1003	NA	NA
chr6.2_contig-0002522	32738445	32738621	-	MLT2D	LTR	ERVL	26.2	176	genome	1208	NA	NA
chr6.2_contig-0002522	32740771	32740884	-	RLTR17B_Mm	LTR	ERVK	24.1	113	genome	47710	66	0.138336
chr6.2_contig-0002522	32741279	32741578	+	MLT1A	LTR	ERVL-MaLR	33.2	299	genome	4121	NA	NA
chr6.2_contig-0002522	32743147	32743314	-	ORR1E	LTR	ERVL-MaLR	26.9	167	genome	19717	NA	NA
chr6.2_contig-0002522	32750084	32750761	-	RMER17B2	LTR	ERVK	17.1	677	genome	1874	48	2.56137
chr6.2_contig-0002522	32751279	32751777	+	MT2B1	LTR	ERVL	22.5	498	genome	7682	33	0.429576
chr6.2_contig-0002522	32757425	32757527	-	ORR1F	LTR	ERVL-MaLR	21.8	102	genome	14760	9	0.0609756
chr6.2_contig-0002522	32771301	32771672	-	ORR1C2	LTR	ERVL-MaLR	17.1	371	genome	12231	NA	NA
chr6.2_contig-0002522	32774249	32774331	+	RLTR31D_MM	LTR	ERVK	7.2	82	genome	5679	NA	NA
chr6.2_contig-0002522	32774256	32774357	-	RMER17C2	LTR	ERVK	19.6	101	genome	2802	8	0.28551
chr6.2_contig-0002522	32783865	32784886	-	RLTR13D5	LTR	ERVK	7.8	1021	genome	537	3	0.558659
chr6.2_contig-0002522	32791712	32791920	+	MTEa	LTR	ERVL-MaLR	25.7	208	genome	17219	4	0.0232302
chr6.2_contig-0002522	32792139	32792282	+	MTEa	LTR	ERVL-MaLR	31.5	143	genome	17219	4	0.0232302
chr6.2_contig-0002522	32810094	32810295	-	RLTR17B_Mm	LTR	ERVK	22.3	201	genome	47710	66	0.138336
chr6.2_contig-0002522	32811094	32811425	+	MTE-int	LTR	ERVL-MaLR	27	331	genome	5213	NA	NA
chr6.2_contig-0002522	32811733	32811984	+	MTE-int	LTR	ERVL-MaLR	30.3	251	genome	5213	NA	NA
chr6.2_contig-0002522	32813272	32813564	-	IAP1-MM_LTR	LTR	ERVK	5.1	292	genome	398	NA	NA
chr6.2_contig-0002522	32813565	32815664	-	IAP1-MM_I	LTR	ERVK	3.2	2099	genome	290	NA	NA
chr6.2_contig-0002522	32815665	32816001	-	IAPLTR1a_Mm	LTR	ERVK	2.7	336	genome	2145	28	1.30536
chr6.2_contig-0002522	32816002	32816866	-	IAPEz-int	LTR	ERVK	0.7	864	genome	6758	41	0.606688
chr6.2_contig-0002522	32816866	32821988	-	IAPEz-int	LTR	ERVK	2.2	5122	genome	6758	41	0.606688
chr6.2_contig-0002522	32821984	32822320	-	IAPLTR1a_Mm	LTR	ERVK	3	336	genome	2145	28	1.30536
chr6.2_contig-0002522	32822321	32823151	-	IAP1-MM_I	LTR	ERVK	4.8	830	genome	290	NA	NA
chr6.2_contig-0002522	32823207	32823382	-	IAP1-MM_I	LTR	ERVK	2.4	175	genome	290	NA	NA
chr6.2_contig-0002522	32823383	32824197	+	RLTR13A	LTR	ERVK	7.6	814	genome	185	5	2.7027
chr6.2_contig-0002522	32824198	32824556	-	IAP1-MM_LTR	LTR	ERVK	8.3	358	genome	398	NA	NA
chr6.2_contig-0002522	32837356	32837385	-	RLTR17B_Mm	LTR	ERVK	22.4	29	genome	47710	66	0.138336
chr6.2_contig-0002522	32840412	32841092	-	RMER6D	LTR	ERVK	15.7	680	genome	2720	NA	NA
chr6.2_contig-0002522	32845874	32846152	-	ORR1E	LTR	ERVL-MaLR	28.8	278	genome	19717	NA	NA
chr6.2_contig-0002522	32851930	32852265	-	MTD	LTR	ERVL-MaLR	20.8	335	genome	48848	19	0.0388962
chr6.2_contig-0002522	32853838	32853962	-	MTEa	LTR	ERVL-MaLR	21.1	124	genome	17219	4	0.0232302
chr6.2_contig-0002522	32855525	32855823	+	ORR1F	LTR	ERVL-MaLR	26.8	298	genome	14760	9	0.0609756
chr6.2_contig-0002522	32865590	32865716	-	RLTR17B_Mm	LTR	ERVK	17.3	126	genome	47710	66	0.138336
chr6.2_contig-0002522	32867146	32867183	+	MER31A	LTR	ERV1	9.5	37	genome	560	NA	NA
chr6.2_contig-0002522	32878529	32879238	+	RMER19B2	LTR	ERVK	15.4	709	genome	2491	NA	NA
chr6.2_contig-0002522	32889091	32889771	+	RMER6A	LTR	ERVK	14.2	680	genome	4957	302	6.09239
chr6.2_contig-0002522	32897311	32897663	-	ORR1E	LTR	ERVL-MaLR	27.8	352	genome	19717	NA	NA
chr6.2_contig-0002522	32901131	32901304	+	MTEa	LTR	ERVL-MaLR	28.8	173	genome	17219	4	0.0232302
chr6.2_contig-0002522	32901363	32901443	+	MTEa	LTR	ERVL-MaLR	28.8	80	genome	17219	4	0.0232302
chr6.2_contig-0002522	32905146	32905526	+	MTD	LTR	ERVL-MaLR	23.9	380	genome	48848	19	0.0388962
chr6.2_contig-0002522	32909179	32909552	+	RMER4A	LTR	ERVK	15.7	373	genome	2152	NA	NA
chr6.2_contig-0002522	32912690	32912979	-	ORR1F	LTR	ERVL-MaLR	27.2	289	genome	14760	9	0.0609756
chr6.2_contig-0002522	32919007	32919248	+	ORR1B1	LTR	ERVL-MaLR	19.6	241	genome	17653	13	0.0736419
chr6.2_contig-0002522	32919249	32919371	-	BGLII	LTR	ERVK	13.8	122	genome	2271	20	0.880669
chr6.2_contig-0002522	32939046	32939432	-	ORR1C1	LTR	ERVL-MaLR	17.1	386	genome	8911	33	0.370329
chr6.2_contig-0002522	32943133	32943187	-	MTE-int	LTR	ERVL-MaLR	18.2	54	genome	5213	NA	NA
chr6.2_contig-0002522	32944301	32944652	-	MTE-int	LTR	ERVL-MaLR	36.8	351	genome	5213	NA	NA
chr6.2_contig-0002522	32946117	32946412	+	MTD	LTR	ERVL-MaLR	25.2	295	genome	48848	19	0.0388962
chr6.2_contig-0002522	32950189	32950514	-	ORR1A3	LTR	ERVL-MaLR	12.3	325	genome	5280	21	0.397727
chr6.2_contig-0002522	32952814	32953203	+	MTA_Mm	LTR	ERVL-MaLR	3.1	389	genome	17761	194	1.09228
chr6.2_contig-0002522	32961485	32961522	+	MLT1A0	LTR	ERVL-MaLR	13.2	37	genome	6252	NA	NA
chr6.2_contig-0002522	32964820	32964895	+	RLTR20A4	LTR	ERVK	25.3	75	genome	11781	4	0.033953
chr6.2_contig-0002522	32965093	32965198	-	ORR1D1	LTR	ERVL-MaLR	19.8	105	genome	22769	20	0.0878387
chr6.2_contig-0002522	32971502	32971632	+	RLTR17B_Mm	LTR	ERVK	20.2	130	genome	47710	66	0.138336
chr6.2_contig-0002522	32971509	32971647	-	RLTR17B_Mm	LTR	ERVK	26.1	138	genome	47710	66	0.138336
chr6.2_contig-0002522	32973770	32974256	+	MLTR14	LTR	ERV1	24.8	486	genome	5653	72	1.27366
chr6.2_contig-0002522	32974277	32974876	-	RLTR17	LTR	ERVK	14.7	599	genome	1242	5	0.402576
chr6.2_contig-0002522	32977101	32977475	-	MTB_Mm	LTR	ERVL-MaLR	19.1	374	genome	5450	NA	NA
chr6.2_contig-0002522	32980382	32980512	+	RLTR17B_Mm	LTR	ERVK	16.3	130	genome	47710	66	0.138336
chr6.2_contig-0002522	32984771	32984897	-	RMER17D	LTR	ERVK	11.1	126	genome	855	NA	NA
chr6.2_contig-0002522	32986177	32986527	+	MTEa	LTR	ERVL-MaLR	25.7	350	genome	17219	4	0.0232302
chr6.2_contig-0002522	32986840	32986891	+	ORR1G	LTR	ERVL-MaLR	25	51	genome	5324	14	0.26296
chr6.2_contig-0002522	32990124	32990511	+	MTA_Mm	LTR	ERVL-MaLR	4.7	387	genome	17761	194	1.09228
chr6.2_contig-0002522	32999786	33000005	-	MLT1A0	LTR	ERVL-MaLR	32.7	219	genome	6252	NA	NA
chr6.2_contig-0002522	33000680	33001022	-	RMER20C_Mm	LTR	ERVK	22.1	342	genome	1488	NA	NA
chr6.2_contig-0002522	33004347	33004454	+	MTEa	LTR	ERVL-MaLR	25.2	107	genome	17219	4	0.0232302
chr6.2_contig-0002522	33007389	33007811	-	MTC	LTR	ERVL-MaLR	16.6	422	genome	25810	12	0.0464936
chr6.2_contig-0002522	33009149	33009255	-	ORR1E	LTR	ERVL-MaLR	19.8	106	genome	19717	NA	NA
chr6.2_contig-0002522	33014671	33015123	+	RMER12	LTR	ERVK	10.5	452	genome	3793	10	0.263644
chr6.2_contig-0002522	33017043	33017421	+	MTA_Mm	LTR	ERVL-MaLR	5	378	genome	17761	194	1.09228
chr6.2_contig-0002522	33032157	33032594	+	BGLII_B	LTR	ERVK	24.5	437	genome	1085	57	5.25346
chr6.2_contig-0002522	33037804	33037938	-	RMER15	LTR	ERVL	26.1	134	genome	13285	29	0.218291
chr6.2_contig-0002522	33041820	33042108	+	ORR1A4	LTR	ERVL-MaLR	15.4	288	genome	9149	12	0.131162
chr6.2_contig-0002522	33077344	33077534	-	MTE2a	LTR	ERVL-MaLR	25.7	190	genome	14099	NA	NA
chr6.2_contig-0002522	33084680	33084866	-	ORR1D1	LTR	ERVL-MaLR	21.4	186	genome	22769	20	0.0878387
chr6.2_contig-0002522	33084913	33085084	-	ORR1D1	LTR	ERVL-MaLR	21.4	171	genome	22769	20	0.0878387
chr6.2_contig-0002522	33117243	33117610	+	ORR1B1	LTR	ERVL-MaLR	16.9	367	genome	17653	13	0.0736419
chr6.2_contig-0002522	33122111	33122324	-	ORR1D1	LTR	ERVL-MaLR	19.1	213	genome	22769	20	0.0878387
chr6.2_contig-0002522	33122391	33122569	-	ORR1D1	LTR	ERVL-MaLR	22.4	178	genome	22769	20	0.0878387
chr6.2_contig-0002522	33152852	33153162	+	MTE2b	LTR	ERVL-MaLR	28.2	310	genome	15638	NA	NA
chr6.2_contig-0002522	33159243	33159585	+	MTE2b	LTR	ERVL-MaLR	24	342	genome	15638	NA	NA
chr6.2_contig-0002522	33160320	33160439	+	RLTR17B_Mm	LTR	ERVK	22.1	119	genome	47710	66	0.138336
chr6.2_contig-0002522	33160341	33160466	-	RLTR17B_Mm	LTR	ERVK	26.2	125	genome	47710	66	0.138336
chr6.2_contig-0002522	33162857	33162976	-	MLT2C1	LTR	ERVL	23.3	119	genome	540	NA	NA
chr6.2_contig-0002522	33171664	33172061	-	MTA_Mm	LTR	ERVL-MaLR	5.6	397	genome	17761	194	1.09228
chr6.2_contig-0002522	33172062	33173200	-	MTA_Mm	LTR	ERVL-MaLR	10.8	1138	genome	17761	194	1.09228
chr6.2_contig-0002522	33173200	33173601	-	MTA_Mm	LTR	ERVL-MaLR	6.8	401	genome	17761	194	1.09228
chr6.2_contig-0002522	33177018	33177121	-	RLTR17B_Mm	LTR	ERVK	23.1	103	genome	47710	66	0.138336
chr6.2_contig-0002522	33177179	33177207	-	RLTR17B_Mm	LTR	ERVK	22.8	28	genome	47710	66	0.138336
chr6.2_contig-0002522	33182681	33182759	-	ORR1A3-int	LTR	ERVL-MaLR	24.7	78	genome	10070	57	0.566038
chr6.2_contig-0002522	33184889	33184905	+	ORR1B1-int	LTR	ERVL-MaLR	18.4	16	genome	73032	195	0.267006
chr6.2_contig-0002522	33188093	33188161	+	RLTR17B_Mm	LTR	ERVK	20.4	68	genome	47710	66	0.138336
chr6.2_contig-0002522	33188269	33188279	+	RLTR17B_Mm	LTR	ERVK	20.4	10	genome	47710	66	0.138336
chr6.2_contig-0002522	33197172	33197222	-	RLTR20A4	LTR	ERVK	11.1	50	genome	11781	4	0.033953
chr6.2_contig-0002522	33198638	33198741	-	ORR1B2	LTR	ERVL-MaLR	8.8	103	genome	9437	NA	NA
chr6.2_contig-0002522	33198757	33199125	-	MTD	LTR	ERVL-MaLR	23.3	368	genome	48848	19	0.0388962
chr6.2_contig-0002522	33199131	33199229	-	MTD	LTR	ERVL-MaLR	27.3	98	genome	48848	19	0.0388962
chr6.2_contig-0002522	33199238	33199264	+	ORR1A3-int	LTR	ERVL-MaLR	19.5	26	genome	10070	57	0.566038
chr6.2_contig-0002522	33199444	33199680	-	MTD	LTR	ERVL-MaLR	17.6	236	genome	48848	19	0.0388962
chr6.2_contig-0002522	33199746	33199826	-	MTD	LTR	ERVL-MaLR	14.8	80	genome	48848	19	0.0388962
chr6.2_contig-0002522	33199827	33200013	-	MTD	LTR	ERVL-MaLR	19.3	186	genome	48848	19	0.0388962
chr6.2_contig-0002522	33200985	33201518	-	RLTR16C_MM	LTR	ERVK	16.5	533	genome	431	NA	NA
chr6.2_contig-0002522	33201918	33202034	-	MTD	LTR	ERVL-MaLR	24.8	116	genome	48848	19	0.0388962
chr6.2_contig-0002522	33216812	33217185	-	MTD	LTR	ERVL-MaLR	26.4	373	genome	48848	19	0.0388962
chr6.2_contig-0002522	33218594	33218799	-	MURVY-LTR	LTR	ERV1	8.9	205	genome	754	NA	NA
chr6.2_contig-0002522	33218888	33219150	-	MURVY-LTR	LTR	ERV1	3.8	262	genome	754	NA	NA
chr6.2_contig-0002522	33219242	33219634	+	MTA_Mm	LTR	ERVL-MaLR	3.6	392	genome	17761	194	1.09228
chr6.2_contig-0002522	33219635	33220717	+	MTA_Mm	LTR	ERVL-MaLR	5.6	1082	genome	17761	194	1.09228
chr6.2_contig-0002522	33220718	33221111	+	MTA_Mm	LTR	ERVL-MaLR	3.5	393	genome	17761	194	1.09228
chr6.2_contig-0002522	33221379	33221465	+	RLTR17B_Mm	LTR	ERVK	17.5	86	genome	47710	66	0.138336
chr6.2_contig-0002522	33221503	33221513	+	RLTR17B_Mm	LTR	ERVK	17.7	10	genome	47710	66	0.138336
chr6.2_contig-0002522	33222796	33222976	+	MT2A	LTR	ERVL	30.9	180	genome	7581	44	0.580398
chr6.2_contig-0002522	33230489	33230818	-	MLT1A0	LTR	ERVL-MaLR	31.1	329	genome	6252	NA	NA
chr6.2_contig-0002522	33246414	33246841	+	RLTR45	LTR	ERVK	13.5	427	genome	1237	27	2.1827
chr6.2_contig-0002522	33249638	33249653	+	ORR1B1-int	LTR	ERVL-MaLR	18.1	15	genome	73032	195	0.267006
chr6.2_contig-0002522	33254721	33255289	+	RLTR31M	LTR	ERVK	14.6	568	genome	299	NA	NA
chr6.2_contig-0002522	33257192	33257390	+	ORR1D1	LTR	ERVL-MaLR	19.8	198	genome	22769	20	0.0878387
chr6.2_contig-0002522	33264389	33264471	+	MLT1B	LTR	ERVL-MaLR	30.1	82	genome	5760	3	0.0520833
chr6.2_contig-0002522	33266192	33266567	-	ORR1D1	LTR	ERVL-MaLR	19	375	genome	22769	20	0.0878387
chr6.2_contig-0002522	33268934	33269272	+	ORR1B2	LTR	ERVL-MaLR	13.8	338	genome	9437	NA	NA
chr6.2_contig-0002522	33271092	33271105	+	ORR1B2	LTR	ERVL-MaLR	15.8	13	genome	9437	NA	NA
chr6.2_contig-0002522	33271586	33271721	-	ORR1E	LTR	ERVL-MaLR	28.6	135	genome	19717	NA	NA
chr6.2_contig-0002522	33284779	33285327	+	RLTR12B	LTR	ERVK	16.3	548	genome	855	NA	NA
chr6.2_contig-0002522	33285586	33286668	-	MTD	LTR	ERVL-MaLR	21.3	1082	genome	48848	19	0.0388962
chr6.2_contig-0002522	33286688	33287035	-	MTD	LTR	ERVL-MaLR	23.6	347	genome	48848	19	0.0388962
chr6.2_contig-0002522	33290413	33290635	-	MTC	LTR	ERVL-MaLR	13.9	222	genome	25810	12	0.0464936
chr6.2_contig-0002522	33290807	33290969	-	MTC	LTR	ERVL-MaLR	19.5	162	genome	25810	12	0.0464936
chr6.2_contig-0002522	33301921	33302251	+	IAPEY3_LTR	LTR	ERVK	5.5	330	genome	656	NA	NA
chr6.2_contig-0002522	33316308	33316647	+	ORR1C2	LTR	ERVL-MaLR	15.1	339	genome	12231	NA	NA
chr6.2_contig-0002522	33316699	33317056	-	RLTR15	LTR	ERVK	14.5	357	genome	2345	NA	NA
chr6.2_contig-0002522	33317058	33317169	-	RLTR17B_Mm	LTR	ERVK	29.7	111	genome	47710	66	0.138336
chr6.2_contig-0002522	33325785	33325825	+	ORR1A3-int	LTR	ERVL-MaLR	27.2	40	genome	10070	57	0.566038
chr6.2_contig-0002522	33330729	33331315	-	RMER12	LTR	ERVK	18.2	586	genome	3793	10	0.263644
chr6.2_contig-0002522	33331390	33331448	-	RMER12	LTR	ERVK	18.4	58	genome	3793	10	0.263644
chr6.2_contig-0002522	33331492	33332173	-	RMER12	LTR	ERVK	18.4	681	genome	3793	10	0.263644
chr6.2_contig-0002522	33345698	33346116	-	MTC	LTR	ERVL-MaLR	13.2	418	genome	25810	12	0.0464936
chr6.2_contig-0002522	33346536	33347032	+	LTRIS2	LTR	ERV1	5	496	genome	1455	62	4.26117
chr6.2_contig-0002522	33349046	33349123	-	MLT1E1	LTR	ERVL-MaLR	26.9	77	genome	341	NA	NA
chr6.2_contig-0002522	33359891	33359976	-	MLT1A1	LTR	ERVL-MaLR	26	85	genome	5860	NA	NA
chr6.2_contig-0002522	33361030	33361881	+	MYSERV-int	LTR	ERVK	14.1	851	genome	2560	16	0.625
chr6.2_contig-0002522	33361884	33361999	+	RLTR11A2	LTR	ERVK	16.5	115	genome	2659	NA	NA
chr6.2_contig-0002522	33362194	33362523	+	RLTR11A2	LTR	ERVK	20.7	329	genome	2659	NA	NA
chr6.2_contig-0002522	33370341	33370453	+	ERVL-E-int	LTR	ERVL	30.1	112	genome	1176	5	0.42517
chr6.2_contig-0002522	33370629	33370731	+	MLT1A	LTR	ERVL-MaLR	27.2	102	genome	4121	NA	NA
chr6.2_contig-0002522	33372059	33372388	-	MTEb	LTR	ERVL-MaLR	27.9	329	genome	10906	50	0.458463
chr6.2_contig-0002522	33393832	33394208	+	ORR1C1	LTR	ERVL-MaLR	18.8	376	genome	8911	33	0.370329
chr6.2_contig-0002522	33402093	33402138	+	LTR33B	LTR	ERVL	15.2	45	genome	108	NA	NA
chr6.2_contig-0002522	33402144	33403233	+	MMERGLN-int	LTR	ERV1	19.4	1089	genome	992	3	0.302419
chr6.2_contig-0002522	33403234	33403628	+	MTA_Mm	LTR	ERVL-MaLR	2.5	394	genome	17761	194	1.09228
chr6.2_contig-0002522	33403631	33404716	+	MMERGLN-int	LTR	ERV1	22.2	1085	genome	992	3	0.302419
chr6.2_contig-0002522	33404747	33408123	+	MMERGLN-int	LTR	ERV1	20.8	3376	genome	992	3	0.302419
chr6.2_contig-0002522	33408777	33409526	+	MMERGLN-int	LTR	ERV1	25.7	749	genome	992	3	0.302419
chr6.2_contig-0002522	33410122	33410484	+	MMERGLN-int	LTR	ERV1	23.7	362	genome	992	3	0.302419
chr6.2_contig-0002522	33410485	33411017	+	RLTR1B	LTR	ERV1	11	532	genome	992	3	0.302419
chr6.2_contig-0002522	33415108	33415452	-	MLT1B	LTR	ERVL-MaLR	23.9	344	genome	5760	3	0.0520833
chr6.2_contig-0002522	33424884	33425412	+	RMER15	LTR	ERVL	25.6	528	genome	13285	29	0.218291
chr6.2_contig-0002522	33426108	33426170	-	RLTR20A4	LTR	ERVK	15.9	62	genome	11781	4	0.033953
chr6.2_contig-0002522	33428283	33428607	+	MER70B	LTR	ERVL	30.3	324	genome	122	NA	NA
chr6.2_contig-0002522	33435435	33435694	+	ORR1G	LTR	ERVL-MaLR	25.9	259	genome	5324	14	0.26296
chr6.2_contig-0002522	33435760	33435878	+	MLT1E3	LTR	ERVL-MaLR	31.9	118	genome	523	NA	NA
chr6.2_contig-0002522	33444610	33444721	-	LTR33A_v	LTR	ERVL	32.4	111	genome	179	NA	NA
chr6.2_contig-0002522	33456987	33457266	+	MTE2b	LTR	ERVL-MaLR	26.6	279	genome	15638	NA	NA
chr6.2_contig-0002522	33462339	33462391	+	RLTR20C1_MM	LTR	ERVK	3.6	52	genome	5738	3	0.052283
chr6.2_contig-0002522	33470638	33470986	-	ORR1E	LTR	ERVL-MaLR	31.5	348	genome	19717	NA	NA
chr6.2_contig-0002522	33489156	33489256	-	MTEb	LTR	ERVL-MaLR	25.7	100	genome	10906	50	0.458463
chr6.2_contig-0002522	33491301	33491453	-	MTD	LTR	ERVL-MaLR	20.4	152	genome	48848	19	0.0388962
chr6.2_contig-0002522	33491483	33491634	-	MTD	LTR	ERVL-MaLR	24.1	151	genome	48848	19	0.0388962
chr6.2_contig-0002522	33496044	33496425	-	MTD	LTR	ERVL-MaLR	23	381	genome	48848	19	0.0388962
chr6.2_contig-0002522	33499292	33499715	-	RLTR45	LTR	ERVK	9.7	423	genome	1237	27	2.1827
chr6.2_contig-0002522	33503497	33503837	+	ORR1C1	LTR	ERVL-MaLR	19.5	340	genome	8911	33	0.370329
chr6.2_contig-0002522	33504324	33504336	-	ORR1B1-int	LTR	ERVL-MaLR	15	12	genome	73032	195	0.267006
chr6.2_contig-0002522	33506484	33506775	+	MTE2a	LTR	ERVL-MaLR	24.2	291	genome	14099	NA	NA
chr6.2_contig-0002522	33531851	33532205	+	ORR1D2	LTR	ERVL-MaLR	23.3	354	genome	16055	174	1.08377
chr6.2_contig-0002522	33532378	33532536	-	ORR1E	LTR	ERVL-MaLR	24.7	158	genome	19717	NA	NA
chr6.2_contig-0002522	33533772	33534142	+	RLTR14_RN	LTR	ERV1	17.3	370	genome	1113	22	1.97664
chr6.2_contig-0002522	33541847	33541898	-	RLTR20A4	LTR	ERVK	4.9	51	genome	11781	4	0.033953
chr6.2_contig-0002522	33559446	33559625	-	RLTR17B_Mm	LTR	ERVK	27.1	179	genome	47710	66	0.138336
chr6.2_contig-0002522	33585621	33585849	-	MTD	LTR	ERVL-MaLR	23.7	228	genome	48848	19	0.0388962
chr6.2_contig-0002522	33587236	33587605	-	MTE2a	LTR	ERVL-MaLR	25.5	369	genome	14099	NA	NA
chr6.2_contig-0002522	33592293	33592698	+	RLTR14_RN	LTR	ERV1	15.4	405	genome	1113	22	1.97664
chr6.2_contig-0002522	33596039	33596074	-	ORR1B1-int	LTR	ERVL-MaLR	17.6	35	genome	73032	195	0.267006
chr6.2_contig-0002522	33601844	33602011	-	RLTR17B_Mm	LTR	ERVK	21.3	167	genome	47710	66	0.138336
chr6.2_contig-0002522	33602056	33602103	+	RMER12C	LTR	ERVK	21.4	47	genome	7376	12	0.16269
chr6.2_contig-0002522	33607700	33607762	-	RMER12C	LTR	ERVK	17.5	62	genome	7376	12	0.16269
chr6.2_contig-0002522	33611983	33612120	-	RLTR17B_Mm	LTR	ERVK	30.1	137	genome	47710	66	0.138336
chr6.2_contig-0002522	33622200	33622557	+	MLT2B1	LTR	ERVL	29.9	357	genome	1216	NA	NA
chr6.2_contig-0002522	33626067	33626481	+	MTE2a	LTR	ERVL-MaLR	24.1	414	genome	14099	NA	NA
chr6.2_contig-0002522	33629445	33629588	+	ORR1B1	LTR	ERVL-MaLR	19.9	143	genome	17653	13	0.0736419
chr6.2_contig-0002522	33629567	33629898	+	ORR1B1	LTR	ERVL-MaLR	12	331	genome	17653	13	0.0736419
chr6.2_contig-0002522	33630489	33630904	-	MTC	LTR	ERVL-MaLR	13.3	415	genome	25810	12	0.0464936
chr6.2_contig-0002522	33631306	33631480	+	MER67D	LTR	ERV1	23.9	174	genome	321	NA	NA
chr6.2_contig-0002522	33636539	33636838	+	MTE2a	LTR	ERVL-MaLR	24.3	299	genome	14099	NA	NA
chr6.2_contig-0002522	33638965	33639124	+	ORR1D1	LTR	ERVL-MaLR	16.2	159	genome	22769	20	0.0878387
chr6.2_contig-0002522	33655113	33655319	+	MTC	LTR	ERVL-MaLR	19.3	206	genome	25810	12	0.0464936
chr6.2_contig-0002522	33657794	33658171	+	MTEa	LTR	ERVL-MaLR	28	377	genome	17219	4	0.0232302
chr6.2_contig-0002522	33658784	33659048	-	RLTR17B_Mm	LTR	ERVK	18.3	264	genome	47710	66	0.138336
chr6.2_contig-0002522	33659854	33660028	+	MLT1B	LTR	ERVL-MaLR	25.1	174	genome	5760	3	0.0520833
chr6.2_contig-0002522	33667004	33667154	+	RMER17B2	LTR	ERVK	13.3	150	genome	1874	48	2.56137
chr6.2_contig-0002522	33671871	33671972	+	MT2B	LTR	ERVL	18.5	101	genome	11616	37	0.318526
chr6.2_contig-0002522	33672478	33672543	-	RLTR20A4	LTR	ERVK	26.6	65	genome	11781	4	0.033953
chr6.2_contig-0002522	33676452	33676786	+	ORR1F	LTR	ERVL-MaLR	29	334	genome	14760	9	0.0609756
chr6.2_contig-0002522	33681930	33681952	+	MYSERV6-int	LTR	ERVK	16.9	22	genome	11558	145	1.25454
chr6.2_contig-0002522	33685275	33685416	+	ORR1D2	LTR	ERVL-MaLR	26.8	141	genome	16055	174	1.08377
chr6.2_contig-0002522	33685801	33686097	+	MTE2b	LTR	ERVL-MaLR	23.9	296	genome	15638	NA	NA
chr6.2_contig-0002522	33693526	33693603	+	ORR1F	LTR	ERVL-MaLR	24.4	77	genome	14760	9	0.0609756
chr6.2_contig-0002522	33695310	33695700	+	MTE2a	LTR	ERVL-MaLR	26.2	390	genome	14099	NA	NA
chr6.2_contig-0002522	33698973	33699362	-	MLT1E2	LTR	ERVL-MaLR	29	389	genome	1003	NA	NA
chr6.2_contig-0002522	33715013	33715405	+	MTA_Mm	LTR	ERVL-MaLR	4.1	392	genome	17761	194	1.09228
chr6.2_contig-0002522	33718544	33718913	-	MTD	LTR	ERVL-MaLR	19.2	369	genome	48848	19	0.0388962
chr6.2_contig-0002522	33725843	33725907	+	ORR1A3-int	LTR	ERVL-MaLR	24.6	64	genome	10070	57	0.566038
chr6.2_contig-0002522	33744319	33744809	+	MER68	LTR	ERVL	33.4	490	genome	424	NA	NA
chr6.2_contig-0002522	33748604	33748785	+	LTR37-int	LTR	ERV1	23.7	181	genome	302	NA	NA
chr6.2_contig-0002522	33751383	33751686	+	HERV16-int	LTR	ERVL	30.5	303	genome	581	NA	NA
chr6.2_contig-0002522	33752583	33753106	+	HERV16-int	LTR	ERVL	32.4	523	genome	581	NA	NA
chr6.2_contig-0002522	33753351	33754046	+	HERV16-int	LTR	ERVL	34.2	695	genome	581	NA	NA
chr6.2_contig-0002522	33756032	33756200	-	MTEb	LTR	ERVL-MaLR	20.1	168	genome	10906	50	0.458463
chr6.2_contig-0002522	33756278	33756493	-	MTEb	LTR	ERVL-MaLR	19.4	215	genome	10906	50	0.458463
chr6.2_contig-0002522	33766948	33767207	+	MLT1A0	LTR	ERVL-MaLR	26.8	259	genome	6252	NA	NA
chr6.2_contig-0002522	33767238	33767298	+	MLT1A0	LTR	ERVL-MaLR	26.8	60	genome	6252	NA	NA
chr6.2_contig-0002522	33769326	33769521	+	RMER6BA	LTR	ERVK	18.7	195	genome	1058	1	0.094518
chr6.2_contig-0002522	33769522	33769634	-	RMER6B	LTR	ERVK	15.9	112	genome	1408	12	0.852273
chr6.2_contig-0002522	33769854	33769888	+	RMER6BA	LTR	ERVK	10.5	34	genome	1058	1	0.094518
chr6.2_contig-0002522	33769889	33769996	-	RMER6B	LTR	ERVK	12	107	genome	1408	12	0.852273
chr6.2_contig-0002522	33776081	33776219	+	MTEa	LTR	ERVL-MaLR	24.4	138	genome	17219	4	0.0232302
chr6.2_contig-0002522	33777328	33777563	+	MTEa	LTR	ERVL-MaLR	23.7	235	genome	17219	4	0.0232302
chr6.2_contig-0002522	33787392	33787731	-	ORR1F	LTR	ERVL-MaLR	29.1	339	genome	14760	9	0.0609756
chr6.2_contig-0002522	33789968	33790003	+	ORR1B1-int	LTR	ERVL-MaLR	20.8	35	genome	73032	195	0.267006
chr6.2_contig-0002522	33795928	33796144	-	MLT1C2	LTR	ERVL-MaLR	28.9	216	genome	4526	NA	NA
chr6.2_contig-0002522	33796174	33796192	-	MLT1C2	LTR	ERVL-MaLR	28.9	18	genome	4526	NA	NA
chr6.2_contig-0002522	33796591	33796908	-	ORR1D2	LTR	ERVL-MaLR	22.9	317	genome	16055	174	1.08377
chr6.2_contig-0002522	33796902	33797027	-	ORR1D2	LTR	ERVL-MaLR	21.3	125	genome	16055	174	1.08377
chr6.2_contig-0002522	33797804	33797854	-	ORR1D2	LTR	ERVL-MaLR	18	50	genome	16055	174	1.08377
chr6.2_contig-0002522	33797862	33798267	+	MTC	LTR	ERVL-MaLR	11.5	405	genome	25810	12	0.0464936
chr6.2_contig-0002522	33798268	33799502	-	ORR1D2	LTR	ERVL-MaLR	25.5	1234	genome	16055	174	1.08377
chr6.2_contig-0002522	33799503	33799816	-	ORR1D2	LTR	ERVL-MaLR	22.2	313	genome	16055	174	1.08377
chr6.2_contig-0002522	33800105	33801000	+	RMER17B2	LTR	ERVK	21.2	895	genome	1874	48	2.56137
chr6.2_contig-0002522	33803354	33803455	-	RMER4A	LTR	ERVK	16.7	101	genome	2152	NA	NA
chr6.2_contig-0002522	33808095	33808441	+	MTE2a	LTR	ERVL-MaLR	22.5	346	genome	14099	NA	NA
chr6.2_contig-0002522	33810213	33810558	+	MLT1A	LTR	ERVL-MaLR	27.5	345	genome	4121	NA	NA
chr6.2_contig-0002522	33814703	33814816	+	MER77B	LTR	ERVL	28.9	113	genome	280	NA	NA
chr6.2_contig-0002522	33815465	33815561	+	MLT1J1	LTR	ERVL-MaLR	25	96	genome	575	NA	NA
chr6.2_contig-0002522	33817464	33817784	+	MTEa	LTR	ERVL-MaLR	20.3	320	genome	17219	4	0.0232302
chr6.2_contig-0002522	33829960	33830276	-	ERVB7_1-LTR_MM	LTR	ERVK	3.8	316	genome	737	14	1.89959
chr6.2_contig-0002522	33830263	33831883	-	MMETn-int	LTR	ERVK	3.4	1620	genome	795	4	0.503145
chr6.2_contig-0002522	33831898	33835177	-	MMETn-int	LTR	ERVK	1.9	3279	genome	795	4	0.503145
chr6.2_contig-0002522	33835178	33835494	-	ERVB7_1-LTR_MM	LTR	ERVK	3.8	316	genome	737	14	1.89959
chr6.2_contig-0002522	33836869	33836937	+	RLTR17B_Mm	LTR	ERVK	16.4	68	genome	47710	66	0.138336
chr6.2_contig-0002522	33836938	33837147	+	MT2B	LTR	ERVL	10.4	209	genome	11616	37	0.318526
chr6.2_contig-0002522	33837103	33837176	+	ORR1B1-int	LTR	ERVL-MaLR	19.7	73	genome	73032	195	0.267006
chr6.2_contig-0002522	33837146	33837212	+	MERVL_2A-int	LTR	ERVL	19.4	66	genome	4250	6	0.141176
chr6.2_contig-0002522	33837194	33838468	+	MERVL_2A-int	LTR	ERVL	11.2	1274	genome	4250	6	0.141176
chr6.2_contig-0002522	33838421	33838471	+	ORR1A3-int	LTR	ERVL-MaLR	22.4	50	genome	10070	57	0.566038
chr6.2_contig-0002522	33838472	33839083	+	MT2B	LTR	ERVL	8.2	611	genome	11616	37	0.318526
chr6.2_contig-0002522	33839850	33840168	+	MLT1C	LTR	ERVL-MaLR	27.3	318	genome	2940	NA	NA
chr6.2_contig-0002522	33841846	33842249	-	MTD	LTR	ERVL-MaLR	31.2	403	genome	48848	19	0.0388962
chr6.2_contig-0002522	33846102	33846208	+	MTE2a	LTR	ERVL-MaLR	27.5	106	genome	14099	NA	NA
chr6.2_contig-0002522	33849715	33850020	-	ORR1B1	LTR	ERVL-MaLR	22.6	305	genome	17653	13	0.0736419
chr6.2_contig-0002522	33853390	33854586	-	ORR1B1	LTR	ERVL-MaLR	13.8	1196	genome	17653	13	0.0736419
chr6.2_contig-0002522	33854589	33854756	-	ORR1B1	LTR	ERVL-MaLR	10.1	167	genome	17653	13	0.0736419
chr6.2_contig-0002522	33854757	33854816	-	ORR1B1	LTR	ERVL-MaLR	13.3	59	genome	17653	13	0.0736419
chr6.2_contig-0002522	33859658	33859756	-	MTEb	LTR	ERVL-MaLR	22.4	98	genome	10906	50	0.458463
chr6.2_contig-0002522	33861952	33862142	-	ORR1E	LTR	ERVL-MaLR	28.2	190	genome	19717	NA	NA
chr6.2_contig-0002522	33862274	33862368	-	ORR1E	LTR	ERVL-MaLR	20.8	94	genome	19717	NA	NA
chr6.2_contig-0002522	33866589	33866870	-	MTE2b	LTR	ERVL-MaLR	19.9	281	genome	15638	NA	NA
chr6.2_contig-0002522	33866872	33866956	-	MTE2b	LTR	ERVL-MaLR	35.3	84	genome	15638	NA	NA
chr6.2_contig-0002522	33869747	33869948	+	MLT1F1	LTR	ERVL-MaLR	34.1	201	genome	998	NA	NA
chr6.2_contig-0002522	33871009	33871315	-	ORR1D1	LTR	ERVL-MaLR	18.4	306	genome	22769	20	0.0878387
chr6.2_contig-0002522	33873682	33874018	+	ERVB7_2B-LTR_MM	LTR	ERVK	11.1	336	genome	480	3	0.625
chr6.2_contig-0002522	33874338	33874503	+	ORR1B1-int	LTR	ERVL-MaLR	14.5	165	genome	73032	195	0.267006
chr6.2_contig-0002522	33876539	33876614	+	MLT1A1	LTR	ERVL-MaLR	21.5	75	genome	5860	NA	NA
chr6.2_contig-0002522	33877738	33877795	-	RLTR20A4	LTR	ERVK	3.5	57	genome	11781	4	0.033953
chr6.2_contig-0002522	33879145	33879221	-	RMER12	LTR	ERVK	19.1	76	genome	3793	10	0.263644
chr6.2_contig-0002522	33897691	33897737	-	ORR1B1-int	LTR	ERVL-MaLR	25	46	genome	73032	195	0.267006
chr6.2_contig-0002522	33903513	33903645	+	MLT1A1	LTR	ERVL-MaLR	27.8	132	genome	5860	NA	NA
chr6.2_contig-0002522	33906758	33906948	+	ORR1B1-int	LTR	ERVL-MaLR	11.5	190	genome	73032	195	0.267006
chr6.2_contig-0002522	33912103	33912117	+	ORR1B1-int	LTR	ERVL-MaLR	24.6	14	genome	73032	195	0.267006
chr6.2_contig-0002522	33917677	33917735	+	ORR1D1	LTR	ERVL-MaLR	20.3	58	genome	22769	20	0.0878387
chr6.2_contig-0002522	33917797	33918696	+	RMER13B	LTR	ERVK	16.7	899	genome	2340	NA	NA
chr6.2_contig-0002522	33920295	33920391	-	RMER12C	LTR	ERVK	15.4	96	genome	7376	12	0.16269
chr6.2_contig-0002522	33921131	33921253	+	MLT1A1	LTR	ERVL-MaLR	23.1	122	genome	5860	NA	NA
chr6.2_contig-0002522	33923674	33923985	-	MTD	LTR	ERVL-MaLR	24.8	311	genome	48848	19	0.0388962
chr6.2_contig-0002522	33929585	33929756	-	MTE2b	LTR	ERVL-MaLR	27.2	171	genome	15638	NA	NA
chr6.2_contig-0002522	33929954	33930169	-	RMER15	LTR	ERVL	30.2	215	genome	13285	29	0.218291
chr6.2_contig-0002522	33930389	33930436	+	MTEa	LTR	ERVL-MaLR	18.8	47	genome	17219	4	0.0232302
chr6.2_contig-0002522	33932696	33933050	-	MTD	LTR	ERVL-MaLR	23.1	354	genome	48848	19	0.0388962
chr6.2_contig-0002522	33939869	33939887	+	ORR1B1-int	LTR	ERVL-MaLR	17.7	18	genome	73032	195	0.267006
chr6.2_contig-0002522	33943093	33943435	-	MTD	LTR	ERVL-MaLR	20.1	342	genome	48848	19	0.0388962
chr6.2_contig-0002522	33944020	33944101	-	MTD	LTR	ERVL-MaLR	22.2	81	genome	48848	19	0.0388962
chr6.2_contig-0002522	33944488	33945050	-	RLTR20D	LTR	ERVK	13.2	562	genome	925	14	1.51351
chr6.2_contig-0002522	33949306	33949693	-	ORR1F	LTR	ERVL-MaLR	28.6	387	genome	14760	9	0.0609756
chr6.2_contig-0002522	33962687	33962880	-	BGLII_B2	LTR	ERVK	16.1	193	genome	220	NA	NA
chr6.2_contig-0002522	33967026	33967198	-	ORR1D2	LTR	ERVL-MaLR	16.1	172	genome	16055	174	1.08377
chr6.2_contig-0002522	33972365	33972379	+	ORR1B1-int	LTR	ERVL-MaLR	14.4	14	genome	73032	195	0.267006
chr6.2_contig-0002522	33972861	33973118	+	MLT1A0	LTR	ERVL-MaLR	32.8	257	genome	6252	NA	NA
chr6.2_contig-0002522	33988518	33988871	-	MTD	LTR	ERVL-MaLR	19.6	353	genome	48848	19	0.0388962
chr6.2_contig-0002522	33988872	33988979	-	MTD	LTR	ERVL-MaLR	17	107	genome	48848	19	0.0388962
chr6.2_contig-0002522	33996260	33996338	-	RLTR20A4	LTR	ERVK	16.2	78	genome	11781	4	0.033953
chr6.2_contig-0002522	33997200	33997237	+	RMER15	LTR	ERVL	18.4	37	genome	13285	29	0.218291
chr6.2_contig-0002522	34008065	34008356	-	MER74A	LTR	ERVL	24.1	291	genome	439	NA	NA
chr6.2_contig-0002522	34009112	34009476	+	MTEb	LTR	ERVL-MaLR	24.1	364	genome	10906	50	0.458463
chr6.2_contig-0002522	34010043	34010101	-	RLTR20A4	LTR	ERVK	8.6	58	genome	11781	4	0.033953
chr6.2_contig-0002522	34013781	34013870	-	RMER17C2	LTR	ERVK	15.3	89	genome	2802	8	0.28551
chr6.2_contig-0002522	34019557	34019886	+	MLT1A0	LTR	ERVL-MaLR	27.1	329	genome	6252	NA	NA
chr6.2_contig-0002522	34022343	34022628	+	RLTR17B_Mm	LTR	ERVK	18.7	285	genome	47710	66	0.138336
chr6.2_contig-0002522	34022677	34023006	+	RLTR17B_Mm	LTR	ERVK	19.9	329	genome	47710	66	0.138336
chr6.2_contig-0002522	34023071	34023102	+	RLTR17B_Mm	LTR	ERVK	18.4	31	genome	47710	66	0.138336
chr6.2_contig-0002522	34024988	34025438	+	RLTR20A4	LTR	ERVK	17.9	450	genome	11781	4	0.033953
chr6.2_contig-0002522	34025552	34025629	+	RLTR20A4	LTR	ERVK	19.6	77	genome	11781	4	0.033953
chr6.2_contig-0002522	34025914	34026013	+	RLTR17B_Mm	LTR	ERVK	16.9	99	genome	47710	66	0.138336
chr6.2_contig-0002522	34026008	34026169	+	RMER3D-int	LTR	ERVK	9.6	161	genome	2803	20	0.713521
chr6.2_contig-0002522	34026181	34026663	+	RLTR20A1	LTR	ERVK	19.6	482	genome	148	NA	NA
chr6.2_contig-0002522	34028711	34028749	-	MT2B2	LTR	ERVL	17.1	38	genome	2651	NA	NA
chr6.2_contig-0002522	34028873	34029033	+	MTEa	LTR	ERVL-MaLR	21.9	160	genome	17219	4	0.0232302
chr6.2_contig-0002522	34029052	34029197	+	MTEa	LTR	ERVL-MaLR	23.6	145	genome	17219	4	0.0232302
chr6.2_contig-0002522	34029226	34029536	+	LTR40c	LTR	ERVL	33.2	310	genome	171	NA	NA
chr6.2_contig-0002522	34041138	34041287	+	MLT1A1	LTR	ERVL-MaLR	26.5	149	genome	5860	NA	NA
chr6.2_contig-0002522	34045887	34045908	-	RLTR20A4	LTR	ERVK	20.9	21	genome	11781	4	0.033953
chr6.2_contig-0002522	34047306	34047660	+	ORR1D2	LTR	ERVL-MaLR	22.4	354	genome	16055	174	1.08377
chr6.2_contig-0002522	34049643	34049860	-	MTE2b	LTR	ERVL-MaLR	23.7	217	genome	15638	NA	NA
chr6.2_contig-0002522	34055700	34055978	+	ORR1F	LTR	ERVL-MaLR	27.3	278	genome	14760	9	0.0609756
chr6.2_contig-0002522	34063914	34064194	+	ORR1G	LTR	ERVL-MaLR	25.6	280	genome	5324	14	0.26296
chr6.2_contig-0002522	34064251	34064542	+	RMER6A	LTR	ERVK	7.5	291	genome	4957	302	6.09239
chr6.2_contig-0002522	34064600	34064615	+	RMER6A	LTR	ERVK	7.5	15	genome	4957	302	6.09239
chr6.2_contig-0002522	34068172	34068237	+	RMER12	LTR	ERVK	21.2	65	genome	3793	10	0.263644
chr6.2_contig-0002522	34076804	34077014	+	MLT1E1	LTR	ERVL-MaLR	22.5	210	genome	341	NA	NA
chr6.2_contig-0002522	34077015	34077387	+	MTC	LTR	ERVL-MaLR	13.1	372	genome	25810	12	0.0464936
chr6.2_contig-0002522	34077601	34077687	+	MLT1E1	LTR	ERVL-MaLR	23	86	genome	341	NA	NA
chr6.2_contig-0002522	34077719	34077874	+	MLT1A	LTR	ERVL-MaLR	28.1	155	genome	4121	NA	NA
chr6.2_contig-0002522	34087628	34087643	+	ORR1B1-int	LTR	ERVL-MaLR	17.2	15	genome	73032	195	0.267006
chr6.2_contig-0002522	34088634	34088856	+	MTE2b	LTR	ERVL-MaLR	22.8	222	genome	15638	NA	NA
chr6.2_contig-0002522	34089315	34089654	-	ORR1F	LTR	ERVL-MaLR	26.5	339	genome	14760	9	0.0609756
chr6.2_contig-0002522	34089835	34090238	+	MLT1H	LTR	ERVL-MaLR	31.6	403	genome	888	NA	NA
chr6.2_contig-0002522	34092524	34092537	+	ORR1A3-int	LTR	ERVL-MaLR	16.9	13	genome	10070	57	0.566038
chr6.2_contig-0002522	34094619	34094916	+	MLT1A	LTR	ERVL-MaLR	23.1	297	genome	4121	NA	NA
chr6.2_contig-0002522	34109296	34109656	+	ORR1A4	LTR	ERVL-MaLR	10	360	genome	9149	12	0.131162
chr6.2_contig-0002522	34116552	34116570	+	ORR1A3-int	LTR	ERVL-MaLR	23.9	18	genome	10070	57	0.566038
chr6.2_contig-0002522	34117576	34117946	+	MTC	LTR	ERVL-MaLR	11.1	370	genome	25810	12	0.0464936
chr6.2_contig-0002522	34119136	34119435	+	RLTR11D	LTR	ERVK	17.1	299	genome	489	NA	NA
chr6.2_contig-0002522	34119431	34119500	+	RLTR11D	LTR	ERVK	17.1	69	genome	489	NA	NA
chr6.2_contig-0002522	34126793	34126870	-	ORR1A3-int	LTR	ERVL-MaLR	22.4	77	genome	10070	57	0.566038
chr6.2_contig-0002522	34127139	34127241	+	MLT1F2	LTR	ERVL-MaLR	28.2	102	genome	1137	NA	NA
chr6.2_contig-0002522	34130471	34130843	-	ORR1D2	LTR	ERVL-MaLR	23.7	372	genome	16055	174	1.08377
chr6.2_contig-0002522	34131483	34131536	+	RLTR20C2_MM	LTR	ERVK	22.2	53	genome	4117	NA	NA
chr6.2_contig-0002522	34131892	34132082	+	MLT2D	LTR	ERVL	29.8	190	genome	1208	NA	NA
chr6.2_contig-0002522	34133297	34133596	+	LTR16	LTR	ERVL	34.2	299	genome	241	NA	NA
chr6.2_contig-0002522	34134508	34134787	-	RMER20C_Mm	LTR	ERVK	22.8	279	genome	1488	NA	NA
chr6.2_contig-0002522	34134965	34135089	-	RMER20C_Mm	LTR	ERVK	24	124	genome	1488	NA	NA
chr6.2_contig-0002522	34137865	34137930	-	RLTR20A4	LTR	ERVK	20	65	genome	11781	4	0.033953
chr6.2_contig-0002522	34139679	34139769	+	MER21C	LTR	ERVL	24.4	90	genome	1439	NA	NA
chr6.2_contig-0002522	34139768	34139886	+	MER21C	LTR	ERVL	26.9	118	genome	1439	NA	NA
chr6.2_contig-0002522	34140790	34141124	+	MER21C	LTR	ERVL	29.1	334	genome	1439	NA	NA
chr6.2_contig-0002522	34142442	34142776	-	RLTRETN_Mm	LTR	ERVK	10.4	334	genome	1359	5	0.367918
chr6.2_contig-0002522	34147064	34147525	+	IAPLTR2_Mm	LTR	ERVK	12.3	461	genome	1345	13	0.966543
chr6.2_contig-0002522	34147781	34147908	+	ORR1B1-int	LTR	ERVL-MaLR	18.4	127	genome	73032	195	0.267006
chr6.2_contig-0002522	34149176	34149280	-	MTB	LTR	ERVL-MaLR	10.5	104	genome	7877	NA	NA
chr6.2_contig-0002522	34151937	34152047	+	ORR1B1	LTR	ERVL-MaLR	13.5	110	genome	17653	13	0.0736419
chr6.2_contig-0002522	34153393	34153785	+	RLTR9D	LTR	ERVK	8.5	392	genome	765	NA	NA
chr6.2_contig-0002522	34156024	34156723	-	RMER19A	LTR	ERVK	13.7	699	genome	2007	NA	NA
chr6.2_contig-0002522	34158257	34159207	-	RLTR13D3A1	LTR	ERVK	5.7	950	genome	597	11	1.84255
chr6.2_contig-0002522	34159930	34159994	-	LTR37B	LTR	ERV1	18.7	64	genome	227	NA	NA
chr6.2_contig-0002522	34161317	34161657	-	ORR1A2	LTR	ERVL-MaLR	8.9	340	genome	16986	2	0.0117744
chr6.2_contig-0002522	34161858	34162226	+	MTB	LTR	ERVL-MaLR	8.2	368	genome	7877	NA	NA
chr6.2_contig-0002522	34163374	34163515	-	ORR1B1-int	LTR	ERVL-MaLR	21.9	141	genome	73032	195	0.267006
chr6.2_contig-0002522	34163908	34164550	+	RMER6C	LTR	ERVK	16.8	642	genome	5457	6	0.109951
chr6.2_contig-0002522	34164569	34164712	+	RMER6D	LTR	ERVK	13.4	143	genome	2720	NA	NA
chr6.2_contig-0002522	34164896	34165288	+	RLTR14	LTR	ERV1	17.9	392	genome	2296	NA	NA
chr6.2_contig-0002522	34165289	34165688	-	RLTR10A	LTR	ERVK	4.6	399	genome	773	NA	NA
chr6.2_contig-0002522	34165923	34166026	-	MLT1D	LTR	ERVL-MaLR	25.3	103	genome	4902	1	0.0203998
chr6.2_contig-0002522	34166212	34166592	+	RLTR47	LTR	ERVK	8.1	380	genome	207	NA	NA
chr6.2_contig-0002522	34170232	34170667	+	RMER6B	LTR	ERVK	15.5	435	genome	1408	12	0.852273
chr6.2_contig-0002522	34171163	34171269	+	MYSERV6-int	LTR	ERVK	15.4	106	genome	11558	145	1.25454
chr6.2_contig-0002522	34171458	34174047	+	MYSERV6-int	LTR	ERVK	13.3	2589	genome	11558	145	1.25454
chr6.2_contig-0002522	34174408	34174608	+	MYSERV6-int	LTR	ERVK	11.4	200	genome	11558	145	1.25454
chr6.2_contig-0002522	34178162	34178257	+	LTR10_RN	LTR	ERVK	15.6	95	genome	553	NA	NA
chr6.2_contig-0002522	34178550	34178872	-	ORR1A2	LTR	ERVL-MaLR	9.3	322	genome	16986	2	0.0117744
chr6.2_contig-0002522	34178930	34179076	+	RMER16-int	LTR	ERVK	25.5	146	genome	2567	46	1.79198
chr6.2_contig-0002522	34179249	34179979	+	RLTR19-int	LTR	ERVK	14	730	genome	3073	3	0.0976245
chr6.2_contig-0002522	34180311	34181972	+	RMER16-int	LTR	ERVK	29.4	1661	genome	2567	46	1.79198
chr6.2_contig-0002522	34181973	34182308	+	RLTRETN_Mm	LTR	ERVK	10.4	335	genome	1359	5	0.367918
chr6.2_contig-0002522	34182578	34182728	+	RMER16-int	LTR	ERVK	26.4	150	genome	2567	46	1.79198
chr6.2_contig-0002522	34183205	34183313	+	LTR10_RN	LTR	ERVK	11.2	108	genome	553	NA	NA
chr6.2_contig-0002522	34183592	34183922	-	MTE2b	LTR	ERVL-MaLR	26.4	330	genome	15638	NA	NA
chr6.2_contig-0002522	34185551	34185929	+	ORR1B1	LTR	ERVL-MaLR	16	378	genome	17653	13	0.0736419
chr6.2_contig-0002522	34185990	34186047	+	MT2B	LTR	ERVL	8.6	57	genome	11616	37	0.318526
chr6.2_contig-0002522	34186798	34187036	+	RMER6C	LTR	ERVK	13.2	238	genome	5457	6	0.109951
chr6.2_contig-0002522	34187126	34187319	+	RMER6C	LTR	ERVK	13.7	193	genome	5457	6	0.109951
chr6.2_contig-0002522	34187334	34187497	+	RMER6D	LTR	ERVK	12.9	163	genome	2720	NA	NA
chr6.2_contig-0002522	34188110	34188239	+	MER90a	LTR	ERV1	30.2	129	genome	232	NA	NA
chr6.2_contig-0002522	34188451	34188799	-	MTD	LTR	ERVL-MaLR	21.1	348	genome	48848	19	0.0388962
chr6.2_contig-0002522	34189522	34189836	+	RLTR17	LTR	ERVK	9.8	314	genome	1242	5	0.402576
chr6.2_contig-0002522	34191556	34191963	-	MLTR12	LTR	ERV1	20.9	407	genome	404	NA	NA
chr6.2_contig-0002522	34192375	34192564	+	RLTR42-int	LTR	ERVK	31.3	189	genome	2837	1	0.0352485
chr6.2_contig-0002522	34194649	34194791	+	MER110-int	LTR	ERV1	26.2	142	genome	62	NA	NA
chr6.2_contig-0002522	34196202	34196265	-	MTE2a	LTR	ERVL-MaLR	15.6	63	genome	14099	NA	NA
chr6.2_contig-0002522	34200808	34201103	+	RLTR13D3A1	LTR	ERVK	7.1	295	genome	597	11	1.84255
chr6.2_contig-0002522	34202587	34202897	+	RLTR13C2	LTR	ERVK	3.6	310	genome	841	NA	NA
chr6.2_contig-0002522	34204212	34204889	+	RLTR13D3A1	LTR	ERVK	4.9	677	genome	597	11	1.84255
chr6.2_contig-0002522	34205744	34205914	-	ORR1B1-int	LTR	ERVL-MaLR	19.1	170	genome	73032	195	0.267006
chr6.2_contig-0002522	34205816	34206364	-	RLTR25B	LTR	ERVK	19.7	548	genome	2616	49	1.87309
chr6.2_contig-0002522	34206367	34207022	+	RLTR13D3A1	LTR	ERVK	15.3	655	genome	597	11	1.84255
chr6.2_contig-0002522	34207187	34207344	+	RLTR13D3A1	LTR	ERVK	16	157	genome	597	11	1.84255
chr6.2_contig-0002522	34207187	34207203	-	ORR1B1-int	LTR	ERVL-MaLR	13.5	16	genome	73032	195	0.267006
chr6.2_contig-0002522	34207865	34208390	-	MuLV-int	LTR	ERV1	22.8	525	genome	893	2	0.223964
chr6.2_contig-0002522	34208772	34208816	-	RNERVK23-int	LTR	ERVK	20	44	genome	102	9	8.82353
chr6.2_contig-0002522	34209714	34210477	-	MuLV-int	LTR	ERV1	26.4	763	genome	893	2	0.223964
chr6.2_contig-0002522	34211268	34211317	+	MTE-int	LTR	ERVL-MaLR	27	49	genome	5213	NA	NA
chr6.2_contig-0002522	34211353	34211505	+	MTE-int	LTR	ERVL-MaLR	27	152	genome	5213	NA	NA
chr6.2_contig-0002522	34211907	34211998	-	ORR1B1-int	LTR	ERVL-MaLR	19.6	91	genome	73032	195	0.267006
chr6.2_contig-0002522	34212599	34212994	+	MTA_Mm	LTR	ERVL-MaLR	5.3	395	genome	17761	194	1.09228
chr6.2_contig-0002522	34215977	34216326	+	ORR1C2	LTR	ERVL-MaLR	17.3	349	genome	12231	NA	NA
chr6.2_contig-0002522	34217500	34217927	-	RMER6A	LTR	ERVK	13.2	427	genome	4957	302	6.09239
chr6.2_contig-0002522	34218177	34218478	-	RMER6A	LTR	ERVK	8.3	301	genome	4957	302	6.09239
chr6.2_contig-0002522	34222051	34222741	+	MLTR18C_MM	LTR	ERVK	20.7	690	genome	449	NA	NA
chr6.2_contig-0002522	34222778	34222987	+	RLTR18-int	LTR	ERVK	17.1	209	genome	584	NA	NA
chr6.2_contig-0002522	34223442	34223529	+	RLTR18-int	LTR	ERVK	13.6	87	genome	584	NA	NA
chr6.2_contig-0002522	34223533	34223846	+	RLTR18-int	LTR	ERVK	15.4	313	genome	584	NA	NA
chr6.2_contig-0002522	34223859	34224282	-	RLTR13D3A1	LTR	ERVK	2.4	423	genome	597	11	1.84255
chr6.2_contig-0002522	34225541	34226070	-	RLTR13D3A1	LTR	ERVK	4.8	529	genome	597	11	1.84255
chr6.2_contig-0002522	34226071	34226319	+	RLTR18-int	LTR	ERVK	19.2	248	genome	584	NA	NA
chr6.2_contig-0002522	34226393	34226514	+	RLTR19-int	LTR	ERVK	18.9	121	genome	3073	3	0.0976245
chr6.2_contig-0002522	34226825	34226934	+	RLTR19-int	LTR	ERVK	17.3	109	genome	3073	3	0.0976245
chr6.2_contig-0002522	34227213	34227582	+	RLTR42-int	LTR	ERVK	19.5	369	genome	2837	1	0.0352485
chr6.2_contig-0002522	34227873	34227955	+	RLTR18-int	LTR	ERVK	12.2	82	genome	584	NA	NA
chr6.2_contig-0002522	34227961	34228475	+	MLTR18C_MM	LTR	ERVK	22.5	514	genome	449	NA	NA
chr6.2_contig-0002522	34228588	34228920	-	IAPLTR4_I	LTR	ERVK	11.4	332	genome	863	11	1.27462
chr6.2_contig-0002522	34228923	34229784	-	IAPEz-int	LTR	ERVK	2.7	861	genome	6758	41	0.606688
chr6.2_contig-0002522	34229771	34230818	-	IAPEz-int	LTR	ERVK	0.9	1047	genome	6758	41	0.606688
chr6.2_contig-0002522	34230811	34232643	-	IAPEz-int	LTR	ERVK	10.7	1832	genome	6758	41	0.606688
chr6.2_contig-0002522	34232639	34232971	-	IAPLTR4_I	LTR	ERVK	11.4	332	genome	863	11	1.27462
chr6.2_contig-0002522	34237675	34237816	+	ORR1B1-int	LTR	ERVL-MaLR	19.4	141	genome	73032	195	0.267006
chr6.2_contig-0002522	34246744	34247037	-	ORR1A2	LTR	ERVL-MaLR	14.3	293	genome	16986	2	0.0117744
chr6.2_contig-0002522	34248030	34248048	+	ORR1B1-int	LTR	ERVL-MaLR	19.8	18	genome	73032	195	0.267006
chr6.2_contig-0002522	34248499	34248819	-	ORR1A2	LTR	ERVL-MaLR	9.7	320	genome	16986	2	0.0117744
chr6.2_contig-0002522	34252124	34252263	+	MLT1C	LTR	ERVL-MaLR	28.1	139	genome	2940	NA	NA
chr6.2_contig-0002522	34252299	34252568	+	MLT1C	LTR	ERVL-MaLR	28.1	269	genome	2940	NA	NA
chr6.2_contig-0002522	34252641	34253106	+	MER77	LTR	ERVL	32.3	465	genome	318	NA	NA
chr6.2_contig-0002522	34254792	34255668	-	RLTR22_Mur	LTR	ERVK	16.7	876	genome	2495	10	0.400802
chr6.2_contig-0002522	34255689	34256495	-	RLTR22_Mur	LTR	ERVK	15.2	806	genome	2495	10	0.400802
chr6.2_contig-0002522	34260245	34260391	-	RLTR17B_Mm	LTR	ERVK	28.2	146	genome	47710	66	0.138336
chr6.2_contig-0002522	34261917	34262117	-	RLTR17B_Mm	LTR	ERVK	26.4	200	genome	47710	66	0.138336
chr6.2_contig-0002522	34262691	34262751	-	RMER12B	LTR	ERVK	18	60	genome	1628	NA	NA
chr6.2_contig-0002522	34262944	34263241	-	RMER12B	LTR	ERVK	17.4	297	genome	1628	NA	NA
chr6.2_contig-0002522	34263340	34263497	-	RMER12B	LTR	ERVK	15.6	157	genome	1628	NA	NA
chr6.2_contig-0002522	34263498	34263898	+	ERVB7_3-LTR_MM	LTR	ERVK	10.3	400	genome	340	8	2.35294
chr6.2_contig-0002522	34263940	34264096	-	RLTR25B	LTR	ERVK	14.1	156	genome	2616	49	1.87309
chr6.2_contig-0002522	34264214	34265277	-	ORR1A4	LTR	ERVL-MaLR	11.9	1063	genome	9149	12	0.131162
chr6.2_contig-0002522	34265235	34265485	-	MT2B	LTR	ERVL	11.6	250	genome	11616	37	0.318526
chr6.2_contig-0002522	34265282	34266147	-	ORR1A4	LTR	ERVL-MaLR	14.6	865	genome	9149	12	0.131162
chr6.2_contig-0002522	34266152	34266486	-	ORR1A4	LTR	ERVL-MaLR	11.1	334	genome	9149	12	0.131162
chr6.2_contig-0002522	34266487	34266616	-	RMER12B	LTR	ERVK	21.6	129	genome	1628	NA	NA
chr6.2_contig-0002522	34266619	34267196	-	LTRIS_Mus	LTR	ERV1	8.6	577	genome	802	NA	NA
chr6.2_contig-0002522	34269249	34269422	+	ORR1F	LTR	ERVL-MaLR	30.2	173	genome	14760	9	0.0609756
chr6.2_contig-0002522	34270011	34270165	+	ORR1F	LTR	ERVL-MaLR	26.8	154	genome	14760	9	0.0609756
chr6.2_contig-0002522	34278385	34278772	+	MTB	LTR	ERVL-MaLR	5.4	387	genome	7877	NA	NA
chr6.2_contig-0002522	34280030	34280281	+	MER57E1	LTR	ERV1	19.2	251	genome	134	NA	NA
chr6.2_contig-0002522	34280286	34280506	-	RMER5	LTR	ERV1	26.9	220	genome	6579	74	1.12479
chr6.2_contig-0002522	34280544	34280709	-	RMER5	LTR	ERV1	26.9	165	genome	6579	74	1.12479
chr6.2_contig-0002522	34281246	34281562	+	MTA_Mm	LTR	ERVL-MaLR	3.8	316	genome	17761	194	1.09228
chr6.2_contig-0002522	34281562	34281952	+	MTA_Mm	LTR	ERVL-MaLR	4.1	390	genome	17761	194	1.09228
chr6.2_contig-0002522	34282148	34282878	+	MTA_Mm	LTR	ERVL-MaLR	5.2	730	genome	17761	194	1.09228
chr6.2_contig-0002522	34282879	34283271	+	MTA_Mm	LTR	ERVL-MaLR	4.8	392	genome	17761	194	1.09228
chr6.2_contig-0002522	34283588	34283697	+	RLTR51A_Mm	LTR	ERVK	19.1	109	genome	2924	NA	NA
chr6.2_contig-0002522	34286980	34287345	-	RLTR9A	LTR	ERVK	11.3	365	genome	613	NA	NA
chr6.2_contig-0002522	34287486	34287601	+	ORR1E	LTR	ERVL-MaLR	23.9	115	genome	19717	NA	NA
chr6.2_contig-0002522	34291449	34291674	-	ORR1C2	LTR	ERVL-MaLR	12.3	225	genome	12231	NA	NA
chr6.2_contig-0002522	34291754	34291912	-	ORR1C2	LTR	ERVL-MaLR	15.3	158	genome	12231	NA	NA
chr6.2_contig-0002522	34292437	34292498	+	RLTR17B_Mm	LTR	ERVK	23.5	61	genome	47710	66	0.138336
chr6.2_contig-0002522	34292588	34292695	+	RLTR17B_Mm	LTR	ERVK	23.5	107	genome	47710	66	0.138336
chr6.2_contig-0002522	34294965	34295306	+	ORR1D1	LTR	ERVL-MaLR	20.2	341	genome	22769	20	0.0878387
chr6.2_contig-0002522	34295311	34295725	-	RMER5	LTR	ERV1	19	414	genome	6579	74	1.12479
chr6.2_contig-0002522	34296216	34296433	-	MLT1C2	LTR	ERVL-MaLR	28.9	217	genome	4526	NA	NA
chr6.2_contig-0002522	34298294	34298643	+	RLTR33	LTR	ERVK	10.1	349	genome	1269	NA	NA
chr6.2_contig-0002522	34298644	34299527	+	RMER13A1	LTR	ERVK	18.3	883	genome	1195	NA	NA
chr6.2_contig-0002522	34299528	34299756	+	RLTR33	LTR	ERVK	11.3	228	genome	1269	NA	NA
chr6.2_contig-0002522	34300391	34300478	+	MTEa	LTR	ERVL-MaLR	30.7	87	genome	17219	4	0.0232302
chr6.2_contig-0002522	34301108	34301450	-	MTEa	LTR	ERVL-MaLR	19.4	342	genome	17219	4	0.0232302
chr6.2_contig-0002522	34303227	34303286	+	LTR16B2	LTR	ERVL	16.1	59	genome	147	NA	NA
chr6.2_contig-0002522	34305340	34305482	-	MTD	LTR	ERVL-MaLR	28.7	142	genome	48848	19	0.0388962
chr6.2_contig-0002522	34305723	34306236	+	MER21C	LTR	ERVL	33.1	513	genome	1439	NA	NA
chr6.2_contig-0002522	34307504	34307577	+	RLTR31D_MM	LTR	ERVK	5.4	73	genome	5679	NA	NA
chr6.2_contig-0002522	34307640	34307999	-	ORR1D1	LTR	ERVL-MaLR	18.1	359	genome	22769	20	0.0878387
chr6.2_contig-0002522	34308350	34308722	-	MTD	LTR	ERVL-MaLR	23.3	372	genome	48848	19	0.0388962
chr6.2_contig-0002522	34311420	34311754	+	ORR1B2	LTR	ERVL-MaLR	14.1	334	genome	9437	NA	NA
chr6.2_contig-0002522	34311759	34312336	+	RMER15	LTR	ERVL	14.8	577	genome	13285	29	0.218291
chr6.2_contig-0002522	34312652	34313069	+	MTB_Mm	LTR	ERVL-MaLR	15.3	417	genome	5450	NA	NA
chr6.2_contig-0002522	34313406	34313980	-	RLTR24	LTR	ERV1	21	574	genome	1246	NA	NA
chr6.2_contig-0002522	34316928	34317261	-	ORR1D2	LTR	ERVL-MaLR	21.3	333	genome	16055	174	1.08377
chr6.2_contig-0002522	34318090	34318316	+	ORR1C2	LTR	ERVL-MaLR	13.9	226	genome	12231	NA	NA
chr6.2_contig-0002522	34319537	34319736	-	ORR1D2	LTR	ERVL-MaLR	18.7	199	genome	16055	174	1.08377
chr6.2_contig-0002522	34320143	34320276	-	ORR1D2	LTR	ERVL-MaLR	28.4	133	genome	16055	174	1.08377
chr6.2_contig-0002522	34320803	34321659	+	RLTR22_Mur	LTR	ERVK	11.1	856	genome	2495	10	0.400802
chr6.2_contig-0002522	34321852	34321919	-	ORR1C2	LTR	ERVL-MaLR	10.8	67	genome	12231	NA	NA
chr6.2_contig-0002522	34323357	34323759	-	ORR1B1	LTR	ERVL-MaLR	10.8	402	genome	17653	13	0.0736419
chr6.2_contig-0002522	34329437	34329476	+	ORR1B1-int	LTR	ERVL-MaLR	24.7	39	genome	73032	195	0.267006
chr6.2_contig-0002522	34329593	34329621	+	ORR1B1-int	LTR	ERVL-MaLR	24.7	28	genome	73032	195	0.267006
chr6.2_contig-0002522	34330242	34330255	+	MT2B	LTR	ERVL	17.8	13	genome	11616	37	0.318526
chr6.2_contig-0002522	34330751	34331085	+	RMER5	LTR	ERV1	18	334	genome	6579	74	1.12479
chr6.2_contig-0002522	34331217	34331362	+	RMER5	LTR	ERV1	17.8	145	genome	6579	74	1.12479
chr6.2_contig-0002522	34331830	34332257	-	RLTR14_RN	LTR	ERV1	15.9	427	genome	1113	22	1.97664
chr6.2_contig-0002522	34332393	34332552	+	ORR1E	LTR	ERVL-MaLR	19.5	159	genome	19717	NA	NA
chr6.2_contig-0002522	34332746	34332962	+	ORR1E	LTR	ERVL-MaLR	23.1	216	genome	19717	NA	NA
chr6.2_contig-0002522	34333620	34333636	+	ORR1E	LTR	ERVL-MaLR	19.7	16	genome	19717	NA	NA
chr6.2_contig-0002522	34343076	34343145	-	RLTR24B_MM	LTR	ERV1	14.7	69	genome	650	NA	NA
chr6.2_contig-0002522	34343997	34344085	-	RLTR20D	LTR	ERVK	17	88	genome	925	14	1.51351
chr6.2_contig-0002522	34344124	34344559	-	RLTR20D	LTR	ERVK	17	435	genome	925	14	1.51351
chr6.2_contig-0002522	34344574	34345070	-	RLTR1C	LTR	ERV1	4.4	496	genome	703	NA	NA
chr6.2_contig-0002522	34346578	34346972	+	MTA_Mm	LTR	ERVL-MaLR	4.3	394	genome	17761	194	1.09228
chr6.2_contig-0002522	34347039	34347057	+	ORR1B1-int	LTR	ERVL-MaLR	23.1	18	genome	73032	195	0.267006
chr6.2_contig-0002522	34347778	34347919	-	ORR1B1-int	LTR	ERVL-MaLR	13.8	141	genome	73032	195	0.267006
chr6.2_contig-0002522	34347906	34348251	-	MTEa	LTR	ERVL-MaLR	22.9	345	genome	17219	4	0.0232302
chr6.2_contig-0002522	34351584	34351757	-	RMER15	LTR	ERVL	28.4	173	genome	13285	29	0.218291
chr6.2_contig-0002522	34352933	34352949	-	ORR1B1-int	LTR	ERVL-MaLR	24.1	16	genome	73032	195	0.267006
chr6.2_contig-0002522	34353079	34353094	-	ORR1B1-int	LTR	ERVL-MaLR	24.1	15	genome	73032	195	0.267006
chr6.2_contig-0002522	34353165	34353181	+	MT2B	LTR	ERVL	17.4	16	genome	11616	37	0.318526
chr6.2_contig-0002522	34354036	34354428	-	ORR1C1	LTR	ERVL-MaLR	19.6	392	genome	8911	33	0.370329
chr6.2_contig-0002522	34354461	34354819	+	ORR1B1	LTR	ERVL-MaLR	16.7	358	genome	17653	13	0.0736419
chr6.2_contig-0002522	34354890	34355160	+	ORR1A4	LTR	ERVL-MaLR	15.3	270	genome	9149	12	0.131162
chr6.2_contig-0002522	34355161	34355476	+	ORR1A3	LTR	ERVL-MaLR	13.3	315	genome	5280	21	0.397727
chr6.2_contig-0002522	34355469	34355559	+	ORR1A4	LTR	ERVL-MaLR	7.9	90	genome	9149	12	0.131162
chr6.2_contig-0002522	34355696	34355799	-	ORR1B1-int	LTR	ERVL-MaLR	27	103	genome	73032	195	0.267006
chr6.2_contig-0002522	34356025	34356123	-	ORR1A3	LTR	ERVL-MaLR	5	98	genome	5280	21	0.397727
chr6.2_contig-0002522	34356126	34356461	+	ORR1A2	LTR	ERVL-MaLR	8.6	335	genome	16986	2	0.0117744
chr6.2_contig-0002522	34356461	34356677	-	ORR1A3	LTR	ERVL-MaLR	18.1	216	genome	5280	21	0.397727
chr6.2_contig-0002522	34357558	34357977	+	ORR1C2	LTR	ERVL-MaLR	13.7	419	genome	12231	NA	NA
chr6.2_contig-0002522	34358098	34358440	+	ORR1C2	LTR	ERVL-MaLR	24.5	342	genome	12231	NA	NA
chr6.2_contig-0002522	34358585	34358699	-	MT2B	LTR	ERVL	25.6	114	genome	11616	37	0.318526
chr6.2_contig-0002522	34358687	34358897	+	ORR1C2	LTR	ERVL-MaLR	19.1	210	genome	12231	NA	NA
chr6.2_contig-0002522	34359057	34359218	+	ORR1C2	LTR	ERVL-MaLR	25.9	161	genome	12231	NA	NA
chr6.2_contig-0002522	34359738	34359974	-	MTD	LTR	ERVL-MaLR	20.4	236	genome	48848	19	0.0388962
chr6.2_contig-0002522	34360354	34360950	-	MTC-int	LTR	ERVL-MaLR	20.5	596	genome	1670	NA	NA
chr6.2_contig-0002522	34360963	34361407	+	MLTR12	LTR	ERV1	19	444	genome	404	NA	NA
chr6.2_contig-0002522	34364177	34364602	-	ERVB5_1-LTR_MM	LTR	ERVK	6.9	425	genome	153	1	0.653595
chr6.2_contig-0002522	34364613	34364661	+	MMERGLN-int	LTR	ERV1	22.4	48	genome	992	3	0.302419
chr6.2_contig-0002522	34364916	34365260	+	ORR1A4	LTR	ERVL-MaLR	8.9	344	genome	9149	12	0.131162
chr6.2_contig-0002522	34365606	34365910	+	MMERGLN-int	LTR	ERV1	36.4	304	genome	992	3	0.302419
chr6.2_contig-0002522	34366172	34366692	+	MMERGLN-int	LTR	ERV1	35.9	520	genome	992	3	0.302419
chr6.2_contig-0002522	34367059	34367277	+	RLTR14-int	LTR	ERV1	34.4	218	genome	2321	NA	NA
chr6.2_contig-0002522	34370486	34371035	-	RMER6C	LTR	ERVK	12	549	genome	5457	6	0.109951
chr6.2_contig-0002522	34371034	34371071	-	RMER6C	LTR	ERVK	10.5	37	genome	5457	6	0.109951
chr6.2_contig-0002522	34371824	34372160	-	RLTR9A3	LTR	ERVK	11.7	336	genome	757	NA	NA
chr6.2_contig-0002522	34374095	34374302	-	MTC	LTR	ERVL-MaLR	19.3	207	genome	25810	12	0.0464936
chr6.2_contig-0002522	34374303	34375122	-	RLTR13B2	LTR	ERVK	1.7	819	genome	334	2	0.598802
chr6.2_contig-0002522	34375123	34375236	-	MTC	LTR	ERVL-MaLR	18.4	113	genome	25810	12	0.0464936
chr6.2_contig-0002522	34375240	34375993	+	RLTR33	LTR	ERVK	15.4	753	genome	1269	NA	NA
chr6.2_contig-0002522	34375997	34376511	-	RLTR20B4_MM	LTR	ERVK	18.4	514	genome	425	NA	NA
chr6.2_contig-0002522	34376512	34376590	+	RLTR19A2	LTR	ERVK	15.9	78	genome	84	NA	NA
chr6.2_contig-0002522	34376756	34376845	-	MTC	LTR	ERVL-MaLR	13.5	89	genome	25810	12	0.0464936
chr6.2_contig-0002522	34377467	34377673	-	RMER5	LTR	ERV1	21.9	206	genome	6579	74	1.12479
chr6.2_contig-0002522	34377688	34377892	+	ORR1C2	LTR	ERVL-MaLR	18.3	204	genome	12231	NA	NA
chr6.2_contig-0002522	34377893	34378213	-	ORR1D2	LTR	ERVL-MaLR	22.8	320	genome	16055	174	1.08377
chr6.2_contig-0002522	34378611	34378955	-	ORR1A1	LTR	ERVL-MaLR	3.2	344	genome	5187	10	0.19279
chr6.2_contig-0002522	34380594	34381062	-	RLTR48B	LTR	ERV1	8.6	468	genome	124	NA	NA
chr6.2_contig-0002522	34381878	34381981	-	MER31B	LTR	ERV1	25.5	103	genome	322	NA	NA
chr6.2_contig-0002522	34383651	34384063	-	MT2B1	LTR	ERVL	15.7	412	genome	7682	33	0.429576
chr6.2_contig-0002522	34384132	34384220	-	RLTR20D	LTR	ERVK	16.8	88	genome	925	14	1.51351
chr6.2_contig-0002522	34384264	34384716	-	RLTR20D	LTR	ERVK	16.8	452	genome	925	14	1.51351
chr6.2_contig-0002522	34384722	34386472	-	MYSERV16_I	LTR	ERVK	13.5	1750	genome	2155	32	1.48492
chr6.2_contig-0002522	34386655	34386728	-	MYSERV16_I	LTR	ERVK	8.2	73	genome	2155	32	1.48492
chr6.2_contig-0002522	34386729	34387008	-	RMER3D-int	LTR	ERVK	19.3	279	genome	2803	20	0.713521
chr6.2_contig-0002522	34387306	34387412	-	RMER20B	LTR	ERVK	14	106	genome	1806	NA	NA
chr6.2_contig-0002522	34387413	34387490	-	MT2A	LTR	ERVL	17.1	77	genome	7581	44	0.580398
chr6.2_contig-0002522	34388421	34388464	-	MER34A	LTR	ERV1	9.3	43	genome	400	NA	NA
chr6.2_contig-0002522	34389277	34389424	-	MER34A	LTR	ERV1	25.8	147	genome	400	NA	NA
chr6.2_contig-0002522	34390219	34391139	-	RLTR13C1	LTR	ERVK	12.1	920	genome	398	4	1.00503
chr6.2_contig-0002522	34392663	34393124	+	IAPLTR2a2_Mm	LTR	ERVK	3.2	461	genome	1452	3	0.206612
chr6.2_contig-0002522	34393208	34393619	-	ORR1B1	LTR	ERVL-MaLR	13.5	411	genome	17653	13	0.0736419
chr6.2_contig-0002522	34395456	34395504	+	RLTR17B_Mm	LTR	ERVK	14.3	48	genome	47710	66	0.138336
chr6.2_contig-0002522	34396578	34396905	-	RLTR14	LTR	ERV1	22.3	327	genome	2296	NA	NA
chr6.2_contig-0002522	34398681	34399098	+	MTC	LTR	ERVL-MaLR	15.7	417	genome	25810	12	0.0464936
chr6.2_contig-0002522	34399194	34399585	-	MTB	LTR	ERVL-MaLR	7.9	391	genome	7877	NA	NA
chr6.2_contig-0002522	34399586	34400757	-	MTB	LTR	ERVL-MaLR	11.8	1171	genome	7877	NA	NA
chr6.2_contig-0002522	34400757	34401153	-	MTB	LTR	ERVL-MaLR	7.1	396	genome	7877	NA	NA
chr6.2_contig-0002522	34402442	34402523	-	ORR1D1	LTR	ERVL-MaLR	21.3	81	genome	22769	20	0.0878387
chr6.2_contig-0002522	34402524	34402837	-	ORR1A4	LTR	ERVL-MaLR	9.5	313	genome	9149	12	0.131162
chr6.2_contig-0002522	34402840	34403096	-	ORR1D1	LTR	ERVL-MaLR	18.4	256	genome	22769	20	0.0878387
chr6.2_contig-0002522	34403083	34403233	-	ORR1D1	LTR	ERVL-MaLR	11.2	150	genome	22769	20	0.0878387
chr6.2_contig-0002522	34403234	34403653	+	RMER17C	LTR	ERVK	15.2	419	genome	6616	31	0.468561
chr6.2_contig-0002522	34403658	34404399	-	ORR1D1	LTR	ERVL-MaLR	18.7	741	genome	22769	20	0.0878387
chr6.2_contig-0002522	34404455	34405133	-	RLTR49	LTR	ERVK	12.1	678	genome	926	1	0.107991
chr6.2_contig-0002522	34405134	34405267	-	ORR1D1	LTR	ERVL-MaLR	19.8	133	genome	22769	20	0.0878387
chr6.2_contig-0002522	34405293	34405342	-	ORR1D1	LTR	ERVL-MaLR	19.8	49	genome	22769	20	0.0878387
chr6.2_contig-0002522	34405887	34406053	-	ORR1D1	LTR	ERVL-MaLR	20.4	166	genome	22769	20	0.0878387
chr6.2_contig-0002522	34406148	34406286	+	MLT1A0	LTR	ERVL-MaLR	24.9	138	genome	6252	NA	NA
chr6.2_contig-0002522	34407356	34407554	+	MTE2a	LTR	ERVL-MaLR	24.6	198	genome	14099	NA	NA
chr6.2_contig-0002522	34407555	34407737	+	ORR1D2	LTR	ERVL-MaLR	26.2	182	genome	16055	174	1.08377
chr6.2_contig-0002522	34407935	34408026	+	ORR1D2	LTR	ERVL-MaLR	20.7	91	genome	16055	174	1.08377
chr6.2_contig-0002522	34408055	34408085	+	ORR1D2	LTR	ERVL-MaLR	20.7	30	genome	16055	174	1.08377
chr6.2_contig-0002522	34408102	34408227	+	MTE2a	LTR	ERVL-MaLR	17.4	125	genome	14099	NA	NA
chr6.2_contig-0002522	34408594	34408610	-	ORR1B1-int	LTR	ERVL-MaLR	26.8	16	genome	73032	195	0.267006
chr6.2_contig-0002522	34408772	34408792	-	ORR1B1-int	LTR	ERVL-MaLR	22	20	genome	73032	195	0.267006
chr6.2_contig-0002522	34409975	34410011	-	ORR1B1-int	LTR	ERVL-MaLR	18.9	36	genome	73032	195	0.267006
chr6.2_contig-0002522	34411535	34411834	-	ORR1D1	LTR	ERVL-MaLR	18	299	genome	22769	20	0.0878387
chr6.2_contig-0002522	34411840	34412030	+	RMER17C	LTR	ERVK	20.5	190	genome	6616	31	0.468561
chr6.2_contig-0002522	34412105	34412293	+	RMER17C	LTR	ERVK	20.5	188	genome	6616	31	0.468561
chr6.2_contig-0002522	34412294	34412354	-	ORR1D1	LTR	ERVL-MaLR	18.1	60	genome	22769	20	0.0878387
chr6.2_contig-0002522	34413656	34413823	+	RLTR53B_Mm	LTR	ERVK	15.4	167	genome	192	NA	NA
chr6.2_contig-0002522	34413875	34414077	+	RLTR53B_Mm	LTR	ERVK	15.4	202	genome	192	NA	NA
chr6.2_contig-0002522	34414432	34414618	+	MER21B	LTR	ERVL	27.7	186	genome	1163	NA	NA
chr6.2_contig-0002522	34414639	34414796	+	ORR1B1-int	LTR	ERVL-MaLR	21.8	157	genome	73032	195	0.267006
chr6.2_contig-0002522	34415939	34416090	+	RMER5	LTR	ERV1	20	151	genome	6579	74	1.12479
chr6.2_contig-0002522	34416073	34416091	+	ORR1B1-int	LTR	ERVL-MaLR	17.5	18	genome	73032	195	0.267006
chr6.2_contig-0002522	34416469	34416615	-	ORR1B1-int	LTR	ERVL-MaLR	16	146	genome	73032	195	0.267006
chr6.2_contig-0002522	34416585	34416672	-	ORR1B1-int	LTR	ERVL-MaLR	26.4	87	genome	73032	195	0.267006
chr6.2_contig-0002522	34418145	34418225	+	RLTR17B_Mm	LTR	ERVK	18.7	80	genome	47710	66	0.138336
chr6.2_contig-0002522	34419393	34419699	-	MTD	LTR	ERVL-MaLR	27.1	306	genome	48848	19	0.0388962
chr6.2_contig-0002522	34421062	34421408	+	ORR1C2	LTR	ERVL-MaLR	16.4	346	genome	12231	NA	NA
chr6.2_contig-0002522	34422125	34422492	-	RMER5	LTR	ERV1	21.5	367	genome	6579	74	1.12479
chr6.2_contig-0002522	34422944	34423136	+	MTEa	LTR	ERVL-MaLR	25	192	genome	17219	4	0.0232302
chr6.2_contig-0002522	34423422	34423866	+	RLTR45	LTR	ERVK	10.4	444	genome	1237	27	2.1827
chr6.2_contig-0002522	34424110	34424448	+	RLTR9E	LTR	ERVK	13.8	338	genome	1215	NA	NA
chr6.2_contig-0002522	34424450	34425123	+	MMERVK9E_I	LTR	ERVK	9.6	673	genome	1592	27	1.69598
chr6.2_contig-0002522	34425137	34425216	-	RLTR9B2	LTR	ERVK	10	79	genome	167	NA	NA
chr6.2_contig-0002522	34425434	34425521	-	MLT1G	LTR	ERVL-MaLR	29.6	87	genome	421	NA	NA
chr6.2_contig-0002522	34430064	34430170	-	MLTR14	LTR	ERV1	24.2	106	genome	5653	72	1.27366
chr6.2_contig-0002522	34430416	34430976	-	RLTR6B_Mm	LTR	ERV1	2.4	560	genome	594	4	0.673401
chr6.2_contig-0002522	34432049	34432289	-	RLTR23	LTR	ERV1	17	240	genome	1640	NA	NA
chr6.2_contig-0002522	34432317	34432405	-	RLTR23	LTR	ERV1	12.4	88	genome	1640	NA	NA
chr6.2_contig-0002522	34432873	34433345	-	RMER17C	LTR	ERVK	14.1	472	genome	6616	31	0.468561
chr6.2_contig-0002522	34434552	34434741	+	ORR1B1-int	LTR	ERVL-MaLR	16.1	189	genome	73032	195	0.267006
chr6.2_contig-0002522	34436611	34436747	+	RMER15	LTR	ERVL	29.6	136	genome	13285	29	0.218291
chr6.2_contig-0002522	34436749	34436841	+	MTD	LTR	ERVL-MaLR	15.1	92	genome	48848	19	0.0388962
chr6.2_contig-0002522	34437278	34437430	+	RMER4B	LTR	ERVK	13.1	152	genome	5087	NA	NA
chr6.2_contig-0002522	34437445	34437495	+	RLTR14	LTR	ERV1	12.7	50	genome	2296	NA	NA
chr6.2_contig-0002522	34437496	34438008	-	RLTR45	LTR	ERVK	8	512	genome	1237	27	2.1827
chr6.2_contig-0002522	34438027	34438235	+	RMER15	LTR	ERVL	20.6	208	genome	13285	29	0.218291
chr6.2_contig-0002522	34439487	34439608	-	RMER17C	LTR	ERVK	13.3	121	genome	6616	31	0.468561
chr6.2_contig-0002522	34442452	34442496	+	RLTR31D_MM	LTR	ERVK	16.1	44	genome	5679	NA	NA
chr6.2_contig-0002522	34442497	34442507	+	RMER15-int	LTR	ERVL	23.1	10	genome	3866	NA	NA
chr6.2_contig-0002522	34442872	34442889	+	RLTR31D_MM	LTR	ERVK	16.1	17	genome	5679	NA	NA
chr6.2_contig-0002522	34442890	34443061	+	RMER15	LTR	ERVL	27.8	171	genome	13285	29	0.218291
chr6.2_contig-0002522	34442892	34442913	+	RMER15-int	LTR	ERVL	23.1	21	genome	3866	NA	NA
chr6.2_contig-0002522	34443075	34443322	+	RMER15	LTR	ERVL	28.5	247	genome	13285	29	0.218291
chr6.2_contig-0002522	34443586	34443737	+	ORR1B1-int	LTR	ERVL-MaLR	16.6	151	genome	73032	195	0.267006
chr6.2_contig-0002522	34444201	34444220	+	MYSERV6-int	LTR	ERVK	11.6	19	genome	11558	145	1.25454
chr6.2_contig-0002522	34445947	34446130	-	MER67D	LTR	ERV1	26.6	183	genome	321	NA	NA
chr6.2_contig-0002522	34446411	34446553	-	MTD	LTR	ERVL-MaLR	21.8	142	genome	48848	19	0.0388962
chr6.2_contig-0002522	34446836	34447296	+	RLTR19	LTR	ERVK	28	460	genome	1040	2	0.192308
chr6.2_contig-0002522	34447388	34447727	-	RLTR14	LTR	ERV1	14.4	339	genome	2296	NA	NA
chr6.2_contig-0002522	34448393	34448781	-	RMER4A	LTR	ERVK	12.5	388	genome	2152	NA	NA
chr6.2_contig-0002522	34448783	34450521	-	MurERV4-int	LTR	ERVK	11.3	1738	genome	1426	1	0.0701262
chr6.2_contig-0002522	34450689	34450999	-	MurERV4-int	LTR	ERVK	12.6	310	genome	1426	1	0.0701262
chr6.2_contig-0002522	34451068	34451864	-	MMERGLN-int	LTR	ERV1	29.8	796	genome	992	3	0.302419
chr6.2_contig-0002522	34452217	34452314	-	MMERGLN-int	LTR	ERV1	34	97	genome	992	3	0.302419
chr6.2_contig-0002522	34452315	34452882	+	RLTR20D	LTR	ERVK	14.9	567	genome	925	14	1.51351
chr6.2_contig-0002522	34452883	34453153	-	MMERGLN-int	LTR	ERV1	25.2	270	genome	992	3	0.302419
chr6.2_contig-0002522	34452951	34453212	-	RLTR4_MM-int	LTR		34	261	genome	364	1	0.274725
chr6.2_contig-0002522	34453490	34454330	-	MMERGLN-int	LTR	ERV1	30.5	840	genome	992	3	0.302419
chr6.2_contig-0002522	34454331	34454728	-	MTA_Mm	LTR	ERVL-MaLR	5.4	397	genome	17761	194	1.09228
chr6.2_contig-0002522	34454734	34454856	-	MMERGLN-int	LTR	ERV1	17.2	122	genome	992	3	0.302419
chr6.2_contig-0002522	34454942	34455405	-	MMERGLN-int	LTR	ERV1	34	463	genome	992	3	0.302419
chr6.2_contig-0002522	34456373	34456720	-	RLTR23	LTR	ERV1	14.8	347	genome	1640	NA	NA
chr6.2_contig-0002522	34456719	34456870	-	RLTR23	LTR	ERV1	12.6	151	genome	1640	NA	NA
chr6.2_contig-0002522	34456876	34457560	-	MurERV4-int	LTR	ERVK	17.7	684	genome	1426	1	0.0701262
chr6.2_contig-0002522	34457561	34458005	-	RMER4A	LTR	ERVK	13.7	444	genome	2152	NA	NA
chr6.2_contig-0002522	34458006	34458235	+	ORR1C1	LTR	ERVL-MaLR	18.2	229	genome	8911	33	0.370329
chr6.2_contig-0002522	34458847	34458918	-	RLTR20C2_MM	LTR	ERVK	22.2	71	genome	4117	NA	NA
chr6.2_contig-0002522	34459005	34459080	-	RLTR20C2_MM	LTR	ERVK	23.7	75	genome	4117	NA	NA
chr6.2_contig-0002522	34459119	34459176	-	RLTR16B_MM	LTR	ERVK	12.3	57	genome	1136	6	0.528169
chr6.2_contig-0002522	34460238	34461212	-	RLTR13A3	LTR	ERVK	4.5	974	genome	254	3	1.1811
chr6.2_contig-0002522	34461834	34462324	-	RLTR30D2_MM	LTR	ERV1	10.3	490	genome	710	NA	NA
chr6.2_contig-0002522	34462599	34462737	-	MLT1B	LTR	ERVL-MaLR	23.4	138	genome	5760	3	0.0520833
chr6.2_contig-0002522	34464362	34464707	+	ORR1A1	LTR	ERVL-MaLR	13.4	345	genome	5187	10	0.19279
chr6.2_contig-0002522	34465875	34466476	+	RLTR1E_MM	LTR	ERV1	9.3	601	genome	83	NA	NA
chr6.2_contig-0002522	34466528	34466757	+	RMER5	LTR	ERV1	14.2	229	genome	6579	74	1.12479
chr6.2_contig-0002522	34466897	34467097	+	RMER5	LTR	ERV1	20.9	200	genome	6579	74	1.12479
chr6.2_contig-0002522	34467268	34467380	+	ORR1B1	LTR	ERVL-MaLR	15.6	112	genome	17653	13	0.0736419
chr6.2_contig-0002522	34467381	34467558	-	RLTR13C2	LTR	ERVK	4.5	177	genome	841	NA	NA
chr6.2_contig-0002522	34467559	34468120	-	RLTR6B_Mm	LTR	ERV1	4.6	561	genome	594	4	0.673401
chr6.2_contig-0002522	34468121	34468735	-	RLTR13C2	LTR	ERVK	5.1	614	genome	841	NA	NA
chr6.2_contig-0002522	34468746	34468911	+	ORR1B1	LTR	ERVL-MaLR	20.2	165	genome	17653	13	0.0736419
chr6.2_contig-0002522	34470339	34470451	+	ORR1B1	LTR	ERVL-MaLR	15	112	genome	17653	13	0.0736419
chr6.2_contig-0002522	34470504	34470739	-	MTD	LTR	ERVL-MaLR	26.6	235	genome	48848	19	0.0388962
chr6.2_contig-0002522	34470864	34471272	-	MTC	LTR	ERVL-MaLR	15.9	408	genome	25810	12	0.0464936
chr6.2_contig-0002522	34471341	34471657	+	ERVB7_1-LTR_MM	LTR	ERVK	3.5	316	genome	737	14	1.89959
chr6.2_contig-0002522	34471888	34472040	+	MTEb	LTR	ERVL-MaLR	25	152	genome	10906	50	0.458463
chr6.2_contig-0002522	34472262	34472657	+	MTA_Mm	LTR	ERVL-MaLR	2	395	genome	17761	194	1.09228
chr6.2_contig-0002522	34474608	34474978	+	MLTR12	LTR	ERV1	15.7	370	genome	404	NA	NA
chr6.2_contig-0002522	34475138	34475242	+	ORR1A2	LTR	ERVL-MaLR	18	104	genome	16986	2	0.0117744
chr6.2_contig-0002522	34475243	34475717	-	RLTR45	LTR	ERVK	7	474	genome	1237	27	2.1827
chr6.2_contig-0002522	34475718	34475942	+	ORR1A2	LTR	ERVL-MaLR	11	224	genome	16986	2	0.0117744
chr6.2_contig-0002522	34476953	34476998	+	MYSERV6-int	LTR	ERVK	14.5	45	genome	11558	145	1.25454
chr6.2_contig-0002522	34476928	34476944	+	MTE2a	LTR	ERVL-MaLR	13.5	16	genome	14099	NA	NA
chr6.2_contig-0002522	34477134	34477727	-	RLTR30D2_MM	LTR	ERV1	17.8	593	genome	710	NA	NA
chr6.2_contig-0002522	34478708	34478807	+	MTE2a	LTR	ERVL-MaLR	15.8	99	genome	14099	NA	NA
chr6.2_contig-0002522	34479064	34479609	+	RMER6C	LTR	ERVK	13	545	genome	5457	6	0.109951
chr6.2_contig-0002522	34479963	34480120	+	RLTR19	LTR	ERVK	14.6	157	genome	1040	2	0.192308
chr6.2_contig-0002522	34480930	34480981	+	RLTR19	LTR	ERVK	13.5	51	genome	1040	2	0.192308
chr6.2_contig-0002522	34480979	34481149	+	MTE2a	LTR	ERVL-MaLR	24.8	170	genome	14099	NA	NA
chr6.2_contig-0002522	34482049	34482581	+	LTRIS_Mus	LTR	ERV1	8.4	532	genome	802	NA	NA
chr6.2_contig-0002522	34482582	34482768	-	BGLII_B	LTR	ERVK	15.5	186	genome	1085	57	5.25346
chr6.2_contig-0002522	34482865	34483552	-	RLTR19B	LTR	ERVK	10.1	687	genome	214	NA	NA
chr6.2_contig-0002522	34483564	34483922	+	RLTR9D2	LTR	ERVK	14.9	358	genome	186	NA	NA
chr6.2_contig-0002522	34483937	34484090	-	RMER6D	LTR	ERVK	13.6	153	genome	2720	NA	NA
chr6.2_contig-0002522	34484117	34484592	-	RMER6C	LTR	ERVK	17.5	475	genome	5457	6	0.109951
chr6.2_contig-0002522	34484722	34484921	+	MT2B1	LTR	ERVL	18	199	genome	7682	33	0.429576
chr6.2_contig-0002522	34484968	34485001	+	RLTR14	LTR	ERV1	11.8	33	genome	2296	NA	NA
chr6.2_contig-0002522	34485017	34485105	+	RLTR14	LTR	ERV1	20.2	88	genome	2296	NA	NA
chr6.2_contig-0002522	34485138	34485166	+	MT2B1	LTR	ERVL	6.9	28	genome	7682	33	0.429576
chr6.2_contig-0002522	34486062	34486210	-	ORR1B1-int	LTR	ERVL-MaLR	15.8	148	genome	73032	195	0.267006
chr6.2_contig-0002522	34487174	34487361	+	MLTR14	LTR	ERV1	24.4	187	genome	5653	72	1.27366
chr6.2_contig-0002522	34487796	34487873	+	LTR73	LTR	ERV1	25	77	genome	58	NA	NA
chr6.2_contig-0002522	34488123	34488726	-	LTRIS_Mus	LTR	ERV1	7.8	603	genome	802	NA	NA
chr6.2_contig-0002522	34490939	34491014	-	RMER5	LTR	ERV1	24	75	genome	6579	74	1.12479
chr6.2_contig-0002522	34492918	34493387	+	MT2C_Mm	LTR	ERVL	6.8	469	genome	2332	10	0.428816
chr6.2_contig-0002522	34493388	34494302	+	MERVL-int	LTR	ERVL	4.3	914	genome	1327	1	0.075358
chr6.2_contig-0002522	34494298	34494488	+	MTB	LTR	ERVL-MaLR	5.2	190	genome	7877	NA	NA
chr6.2_contig-0002522	34496429	34496492	-	ORR1C2	LTR	ERVL-MaLR	9.4	63	genome	12231	NA	NA
chr6.2_contig-0002522	34496474	34496497	+	MYSERV6-int	LTR	ERVK	17.6	23	genome	11558	145	1.25454
chr6.2_contig-0002522	34496677	34496894	-	ORR1C2	LTR	ERVL-MaLR	17.9	217	genome	12231	NA	NA
chr6.2_contig-0002522	34497272	34497667	-	MTB	LTR	ERVL-MaLR	5.8	395	genome	7877	NA	NA
chr6.2_contig-0002522	34498563	34498803	+	ERVB7_4-LTR_MM	LTR	ERVK	9.6	240	genome	193	1	0.518135
chr6.2_contig-0002522	34499001	34499169	+	ERVB7_3-LTR_MM	LTR	ERVK	14.1	168	genome	340	8	2.35294
chr6.2_contig-0002522	34499245	34499676	-	RLTR25B	LTR	ERVK	13.9	431	genome	2616	49	1.87309
chr6.2_contig-0002522	34499803	34500238	-	MMERGLN_LTR	LTR	ERV1	2.8	435	genome	678	5	0.737463
chr6.2_contig-0002522	34500242	34500381	-	ORR1C2	LTR	ERVL-MaLR	24.7	139	genome	12231	NA	NA
chr6.2_contig-0002522	34501008	34501378	+	ORR1D1	LTR	ERVL-MaLR	18.4	370	genome	22769	20	0.0878387
chr6.2_contig-0002522	34501666	34501813	-	RLTR14_RN	LTR	ERV1	15.2	147	genome	1113	22	1.97664
chr6.2_contig-0002522	34501997	34502267	-	RLTR14_RN	LTR	ERV1	14.6	270	genome	1113	22	1.97664
chr6.2_contig-0002522	34502914	34503332	-	RLTR26	LTR	ERVK	8.8	418	genome	638	25	3.9185
chr6.2_contig-0002522	34503450	34503712	+	MER34A	LTR	ERV1	27.3	262	genome	400	NA	NA
chr6.2_contig-0002522	34504433	34504743	+	RMER5	LTR	ERV1	27.8	310	genome	6579	74	1.12479
chr6.2_contig-0002522	34504758	34504967	-	RLTR14	LTR	ERV1	21.6	209	genome	2296	NA	NA
chr6.2_contig-0002522	34505109	34505302	-	MMERGLN-int	LTR	ERV1	30.9	193	genome	992	3	0.302419
chr6.2_contig-0002522	34505305	34505700	-	MTA_Mm	LTR	ERVL-MaLR	4	395	genome	17761	194	1.09228
chr6.2_contig-0002522	34505780	34505897	-	MMERGLN-int	LTR	ERV1	23.9	117	genome	992	3	0.302419
chr6.2_contig-0002522	34506443	34506493	-	RLTR23	LTR	ERV1	9.8	50	genome	1640	NA	NA
chr6.2_contig-0002522	34506493	34506642	-	RLTR23	LTR	ERV1	12.7	149	genome	1640	NA	NA
chr6.2_contig-0002522	34506641	34506690	-	RLTR23	LTR	ERV1	6	49	genome	1640	NA	NA
chr6.2_contig-0002522	34506685	34506762	-	RLTR23	LTR	ERV1	18.1	77	genome	1640	NA	NA
chr6.2_contig-0002522	34508093	34509160	+	RLTR13D4	LTR	ERVK	10.5	1067	genome	228	NA	NA
chr6.2_contig-0002522	34510465	34510837	+	MTD	LTR	ERVL-MaLR	17.8	372	genome	48848	19	0.0388962
chr6.2_contig-0002522	34511712	34511829	+	ORR1D2	LTR	ERVL-MaLR	21.9	117	genome	16055	174	1.08377
chr6.2_contig-0002522	34511831	34511868	+	MTD	LTR	ERVL-MaLR	8.3	37	genome	48848	19	0.0388962
chr6.2_contig-0002522	34512155	34512656	+	MER21B	LTR	ERVL	30.9	501	genome	1163	NA	NA
chr6.2_contig-0002522	34513991	34514175	-	RLTR17C_Mm	LTR	ERVK	16.6	184	genome	231	NA	NA
chr6.2_contig-0002522	34514197	34514394	-	RLTR17C_Mm	LTR	ERVK	10.5	197	genome	231	NA	NA
chr6.2_contig-0002522	34514395	34514718	-	ORR1A2	LTR	ERVL-MaLR	12.1	323	genome	16986	2	0.0117744
chr6.2_contig-0002522	34514719	34515051	-	RLTR17C_Mm	LTR	ERVK	11	332	genome	231	NA	NA
chr6.2_contig-0002522	34516869	34517238	-	RLTR9A3B	LTR	ERVK	13.2	369	genome	332	NA	NA
chr6.2_contig-0002522	34519075	34519447	+	ORR1B1	LTR	ERVL-MaLR	15.6	372	genome	17653	13	0.0736419
chr6.2_contig-0002522	34519456	34519916	+	RLTR45	LTR	ERVK	7.4	460	genome	1237	27	2.1827
chr6.2_contig-0002522	34520102	34520867	+	RLTR13C2	LTR	ERVK	9.5	765	genome	841	NA	NA
chr6.2_contig-0002522	34521243	34521370	-	MurERV4_19-int	LTR	ERVK	9.4	127	genome	991	NA	NA
chr6.2_contig-0002522	34521436	34522538	-	MurERV4_19-int	LTR	ERVK	8.5	1102	genome	991	NA	NA
chr6.2_contig-0002522	34523050	34523112	-	MurERV4_19-int	LTR	ERVK	11.3	62	genome	991	NA	NA
chr6.2_contig-0002522	34523907	34524000	+	RMER13A2	LTR	ERVK	27.2	93	genome	1602	NA	NA
chr6.2_contig-0002522	34524663	34524974	+	ORR1D1	LTR	ERVL-MaLR	23.4	311	genome	22769	20	0.0878387
chr6.2_contig-0002522	34525061	34525197	+	ORR1B1-int	LTR	ERVL-MaLR	20.8	136	genome	73032	195	0.267006
chr6.2_contig-0002522	34527237	34527574	+	RMER10A	LTR	ERVL	18.3	337	genome	4112	39	0.948444
chr6.2_contig-0002522	34527597	34527722	+	MT2B2	LTR	ERVL	17.4	125	genome	2651	NA	NA
chr6.2_contig-0002522	34528433	34528835	-	RMER16C	LTR	ERVK	13.1	402	genome	176	NA	NA
chr6.2_contig-0002522	34530309	34530450	-	RMER15	LTR	ERVL	29.4	141	genome	13285	29	0.218291
chr6.2_contig-0002522	34530506	34530550	-	RMER15	LTR	ERVL	17.8	44	genome	13285	29	0.218291
chr6.2_contig-0002522	34530567	34530607	-	RMER15	LTR	ERVL	14.6	40	genome	13285	29	0.218291
chr6.2_contig-0002522	34530625	34530722	+	RLTR14_RN	LTR	ERV1	13.4	97	genome	1113	22	1.97664
chr6.2_contig-0002522	34530742	34531178	+	RLTR45	LTR	ERVK	12.5	436	genome	1237	27	2.1827
chr6.2_contig-0002522	34531393	34531614	-	RMER21B	LTR	ERV1	21.8	221	genome	1355	68	5.01845
chr6.2_contig-0002522	34531710	34531890	-	RMER21B	LTR	ERV1	19.2	180	genome	1355	68	5.01845
chr6.2_contig-0002522	34531891	34532230	+	RLTR14_RN	LTR	ERV1	13	339	genome	1113	22	1.97664
chr6.2_contig-0002522	34532569	34532885	+	RMER21B	LTR	ERV1	16.7	316	genome	1355	68	5.01845
chr6.2_contig-0002522	34533363	34533874	+	RLTR30D2_MM	LTR	ERV1	8.7	511	genome	710	NA	NA
chr6.2_contig-0002522	34534560	34534840	-	ORR1D2	LTR	ERVL-MaLR	23.8	280	genome	16055	174	1.08377
chr6.2_contig-0002522	34535621	34536156	-	RLTR6B_Mm	LTR	ERV1	2.5	535	genome	594	4	0.673401
chr6.2_contig-0002522	34538823	34539238	-	RMER17C	LTR	ERVK	13.1	415	genome	6616	31	0.468561
chr6.2_contig-0002522	34540446	34540783	-	MTD	LTR	ERVL-MaLR	16.4	337	genome	48848	19	0.0388962
chr6.2_contig-0002522	34540797	34541168	+	MER21C	LTR	ERVL	24.9	371	genome	1439	NA	NA
chr6.2_contig-0002522	34541339	34541418	-	RMER10A	LTR	ERVL	17.4	79	genome	4112	39	0.948444
chr6.2_contig-0002522	34541835	34542297	+	MERV1_LTR	LTR	ERV1	10.6	462	genome	621	NA	NA
chr6.2_contig-0002522	34542811	34543232	-	MT2B1	LTR	ERVL	18.8	421	genome	7682	33	0.429576
chr6.2_contig-0002522	34543283	34543431	-	MT2B1	LTR	ERVL	19	148	genome	7682	33	0.429576
chr6.2_contig-0002522	34544011	34544355	-	ORR1A1	LTR	ERVL-MaLR	4.6	344	genome	5187	10	0.19279
chr6.2_contig-0002522	34544865	34545062	-	MER77	LTR	ERVL	27.9	197	genome	318	NA	NA
chr6.2_contig-0002522	34545600	34545626	+	ORR1B1-int	LTR	ERVL-MaLR	29.2	26	genome	73032	195	0.267006
chr6.2_contig-0002522	34545754	34545775	+	ORR1B1-int	LTR	ERVL-MaLR	29.2	21	genome	73032	195	0.267006
chr6.2_contig-0002522	34545968	34546527	-	RLTR1F_Mm	LTR	ERVK	4.7	559	genome	113	NA	NA
chr6.2_contig-0002522	34546565	34546644	+	RLTR24B_MM	LTR	ERV1	13.8	79	genome	650	NA	NA
chr6.2_contig-0002522	34546730	34547112	-	MTA_Mm	LTR	ERVL-MaLR	3.7	382	genome	17761	194	1.09228
chr6.2_contig-0002522	34547113	34547376	-	RMER21B	LTR	ERV1	21.5	263	genome	1355	68	5.01845
chr6.2_contig-0002522	34547467	34547803	+	RLTR24B_MM	LTR	ERV1	23.3	336	genome	650	NA	NA
chr6.2_contig-0002522	34549797	34549945	+	RLTR19	LTR	ERVK	16.9	148	genome	1040	2	0.192308
chr6.2_contig-0002522	34550072	34550422	-	ORR1F	LTR	ERVL-MaLR	27.5	350	genome	14760	9	0.0609756
chr6.2_contig-0002522	34550779	34550956	+	ORR1D1	LTR	ERVL-MaLR	19.8	177	genome	22769	20	0.0878387
chr6.2_contig-0002522	34551378	34551806	+	RMER4A	LTR	ERVK	14	428	genome	2152	NA	NA
chr6.2_contig-0002522	34551878	34552173	+	RLTR24	LTR	ERV1	19.6	295	genome	1246	NA	NA
chr6.2_contig-0002522	34555706	34555808	-	RLTR14_RN	LTR	ERV1	20.4	102	genome	1113	22	1.97664
chr6.2_contig-0002522	34556236	34556533	-	RLTR14_RN	LTR	ERV1	19.3	297	genome	1113	22	1.97664
chr6.2_contig-0002522	34556827	34557034	-	MuRRS4-int	LTR	ERV1	29.5	207	genome	949	22	2.31823
chr6.2_contig-0002522	34557062	34557394	+	RMER6C	LTR	ERVK	13.1	332	genome	5457	6	0.109951
chr6.2_contig-0002522	34557439	34557813	+	RMER6C	LTR	ERVK	18.4	374	genome	5457	6	0.109951
chr6.2_contig-0002522	34557839	34557990	-	RLTR4_MM-int	LTR		22	151	genome	364	1	0.274725
chr6.2_contig-0002522	34557857	34558022	-	MuRRS4-int	LTR	ERV1	28.6	165	genome	949	22	2.31823
chr6.2_contig-0002522	34558398	34558679	-	MuRRS4-int	LTR	ERV1	29.9	281	genome	949	22	2.31823
chr6.2_contig-0002522	34558694	34558769	-	RMER6C	LTR	ERVK	13.3	75	genome	5457	6	0.109951
chr6.2_contig-0002522	34559345	34559547	-	RMER6C	LTR	ERVK	10.2	202	genome	5457	6	0.109951
chr6.2_contig-0002522	34559626	34559694	-	ORR1A3-int	LTR	ERVL-MaLR	9.2	68	genome	10070	57	0.566038
chr6.2_contig-0002522	34559687	34560118	-	LTRIS4B	LTR	ERV1	12.9	431	genome	70	4	5.71429
chr6.2_contig-0002522	34560119	34560149	-	ORR1B1-int	LTR	ERVL-MaLR	18.8	30	genome	73032	195	0.267006
chr6.2_contig-0002522	34560150	34560226	-	MT2B	LTR	ERVL	13	76	genome	11616	37	0.318526
chr6.2_contig-0002522	34560214	34560245	-	RMER6C	LTR	ERVK	12.5	31	genome	5457	6	0.109951
chr6.2_contig-0002522	34560237	34560275	-	RMER6C	LTR	ERVK	5.1	38	genome	5457	6	0.109951
chr6.2_contig-0002522	34560609	34561032	-	MuRRS4-int	LTR	ERV1	29.7	423	genome	949	22	2.31823
chr6.2_contig-0002522	34562219	34562373	-	RLTR14_RN	LTR	ERV1	14.4	154	genome	1113	22	1.97664
chr6.2_contig-0002522	34562803	34562870	+	RLTR21	LTR	ERVK	16.4	67	genome	3570	3	0.0840336
chr6.2_contig-0002522	34564572	34564671	-	RLTR17B_Mm	LTR	ERVK	22	99	genome	47710	66	0.138336
chr6.2_contig-0002522	34566111	34566235	-	RLTR18-int	LTR	ERVK	20.8	124	genome	584	NA	NA
chr6.2_contig-0002522	34566730	34567065	-	MYSERV6-int	LTR	ERVK	17	335	genome	11558	145	1.25454
chr6.2_contig-0002522	34567058	34567166	-	MYSERV6-int	LTR	ERVK	15.2	108	genome	11558	145	1.25454
chr6.2_contig-0002522	34567204	34567251	-	MYSERV6-int	LTR	ERVK	14.6	47	genome	11558	145	1.25454
chr6.2_contig-0002522	34567289	34567360	-	ORR1B1-int	LTR	ERVL-MaLR	15.8	71	genome	73032	195	0.267006
chr6.2_contig-0002522	34567320	34567450	-	MYSERV6-int	LTR	ERVK	16.1	130	genome	11558	145	1.25454
chr6.2_contig-0002522	34567713	34567781	-	MYSERV6-int	LTR	ERVK	24.2	68	genome	11558	145	1.25454
chr6.2_contig-0002522	34567807	34568901	-	MYSERV6-int	LTR	ERVK	17.8	1094	genome	11558	145	1.25454
chr6.2_contig-0002522	34569095	34569439	-	MYSERV6-int	LTR	ERVK	13.2	344	genome	11558	145	1.25454
chr6.2_contig-0002522	34569475	34569966	-	MYSERV6-int	LTR	ERVK	14.7	491	genome	11558	145	1.25454
chr6.2_contig-0002522	34569957	34570417	-	MYSERV6-int	LTR	ERVK	15.1	460	genome	11558	145	1.25454
chr6.2_contig-0002522	34570440	34570921	-	RLTR20A3_MM	LTR	ERVK	18.4	481	genome	625	NA	NA
chr6.2_contig-0002522	34574762	34574902	-	ORR1B1-int	LTR	ERVL-MaLR	15.1	140	genome	73032	195	0.267006
chr6.2_contig-0002522	34577612	34577719	-	MT2B	LTR	ERVL	19.9	107	genome	11616	37	0.318526
chr6.2_contig-0002522	34578751	34579171	-	RMER21A	LTR	ERV1	17.1	420	genome	462	NA	NA
chr6.2_contig-0002522	34579215	34579312	-	RMER21A	LTR	ERV1	17.9	97	genome	462	NA	NA
chr6.2_contig-0002522	34579349	34579489	-	RMER21A	LTR	ERV1	12.8	140	genome	462	NA	NA
chr6.2_contig-0002522	34580615	34581011	-	MER70B	LTR	ERVL	29.8	396	genome	122	NA	NA
chr6.2_contig-0002522	34589632	34589789	-	MTD	LTR	ERVL-MaLR	22.1	157	genome	48848	19	0.0388962
chr6.2_contig-0002522	34591857	34592238	-	RLTR24B_MM	LTR	ERV1	15.4	381	genome	650	NA	NA
chr6.2_contig-0002522	34596134	34596145	+	MT2B	LTR	ERVL	20.1	11	genome	11616	37	0.318526
chr6.2_contig-0002522	34596796	34596908	-	RLTR25A	LTR	ERVK	23.4	112	genome	2238	58	2.5916
chr6.2_contig-0002522	34596917	34597051	-	RLTR25A	LTR	ERVK	14.2	134	genome	2238	58	2.5916
chr6.2_contig-0002522	34597636	34598099	-	RLTR25A	LTR	ERVK	16	463	genome	2238	58	2.5916
chr6.2_contig-0002522	34598934	34599708	-	RLTR33	LTR	ERVK	13.2	774	genome	1269	NA	NA
chr6.2_contig-0002522	34600894	34601095	-	BGLII_Mus	LTR	ERVK	7.7	201	genome	645	NA	NA
chr6.2_contig-0002522	34601158	34601356	-	BGLII_Mus	LTR	ERVK	7.7	198	genome	645	NA	NA
chr6.2_contig-0002522	34603536	34603929	+	MTA_Mm	LTR	ERVL-MaLR	3.5	393	genome	17761	194	1.09228
chr6.2_contig-0002522	34605815	34605842	+	ORR1B1-int	LTR	ERVL-MaLR	13.2	27	genome	73032	195	0.267006
chr6.2_contig-0002522	34607362	34607727	-	RLTR18	LTR	ERVK	18.9	365	genome	481	2	0.4158
chr6.2_contig-0002522	34607728	34607981	-	RMER12C	LTR	ERVK	19.3	253	genome	7376	12	0.16269
chr6.2_contig-0002522	34608114	34608970	-	RLTR22_Mur	LTR	ERVK	13.4	856	genome	2495	10	0.400802
chr6.2_contig-0002522	34608971	34609207	-	RLTR18	LTR	ERVK	11.9	236	genome	481	2	0.4158
chr6.2_contig-0002522	34609304	34609620	-	RMER4A	LTR	ERVK	14.1	316	genome	2152	NA	NA
chr6.2_contig-0002522	34611076	34611435	-	ORR1B1	LTR	ERVL-MaLR	15.2	359	genome	17653	13	0.0736419
chr6.2_contig-0002522	34612236	34612375	-	ORR1B1	LTR	ERVL-MaLR	16.4	139	genome	17653	13	0.0736419
chr6.2_contig-0002522	34615271	34615641	+	MTB	LTR	ERVL-MaLR	6.2	370	genome	7877	NA	NA
chr6.2_contig-0002522	34616876	34617198	-	RLTR22_Mur	LTR	ERVK	13.9	322	genome	2495	10	0.400802
chr6.2_contig-0002522	34617300	34617881	-	RLTR22_Mur	LTR	ERVK	11.5	581	genome	2495	10	0.400802
chr6.2_contig-0002522	34617881	34617944	-	RLTR22_Mur	LTR	ERVK	9.5	63	genome	2495	10	0.400802
chr6.2_contig-0002522	34618506	34618580	-	MT2B2	LTR	ERVL	18.6	74	genome	2651	NA	NA
chr6.2_contig-0002522	34619684	34620042	-	RLTR9D	LTR	ERVK	13.4	358	genome	765	NA	NA
chr6.2_contig-0002522	34635789	34635813	+	MYSERV6-int	LTR	ERVK	11.8	24	genome	11558	145	1.25454
chr6.2_contig-0002522	34637458	34637913	-	ERVB4_3-LTR_MM	LTR	ERVK	3.9	455	genome	133	NA	NA
chr6.2_contig-0002522	34640425	34640500	-	MTC	LTR	ERVL-MaLR	17.1	75	genome	25810	12	0.0464936
chr6.2_contig-0002522	34645079	34645152	-	RLTR17B_Mm	LTR	ERVK	25	73	genome	47710	66	0.138336
chr6.2_contig-0002522	34645080	34645162	+	RLTR17B_Mm	LTR	ERVK	30.1	82	genome	47710	66	0.138336
chr6.2_contig-0002522	34645996	34646063	+	RLTR17B_Mm	LTR	ERVK	12.9	67	genome	47710	66	0.138336
chr6.2_contig-0002522	34646621	34646733	-	ORR1B1-int	LTR	ERVL-MaLR	21.1	112	genome	73032	195	0.267006
chr6.2_contig-0002522	34653293	34653432	+	MT2B	LTR	ERVL	16.5	139	genome	11616	37	0.318526
chr6.2_contig-0002522	34656960	34657457	+	MT2_Mm	LTR	ERVL	1.4	497	genome	2504	12	0.479233
chr6.2_contig-0002522	34657458	34662765	+	MERVL_2A-int	LTR	ERVL	1.1	5307	genome	4250	6	0.141176
chr6.2_contig-0002522	34662738	34662870	+	MERVL_2A-int	LTR	ERVL	10.6	132	genome	4250	6	0.141176
chr6.2_contig-0002522	34662870	34663367	+	MT2_Mm	LTR	ERVL	1.4	497	genome	2504	12	0.479233
chr6.2_contig-0002522	34665125	34665275	+	RMER17B2	LTR	ERVK	18.2	150	genome	1874	48	2.56137
chr6.2_contig-0002522	34666101	34666206	-	ORR1B1-int	LTR	ERVL-MaLR	18.4	105	genome	73032	195	0.267006
chr6.2_contig-0002522	34666242	34666313	+	MT2B	LTR	ERVL	21.7	71	genome	11616	37	0.318526
chr6.2_contig-0002522	34667914	34668051	-	ORR1B1-int	LTR	ERVL-MaLR	17	137	genome	73032	195	0.267006
chr6.2_contig-0002522	34671653	34671801	+	MTD	LTR	ERVL-MaLR	25.6	148	genome	48848	19	0.0388962
chr6.2_contig-0002522	34678934	34679791	+	RLTR17D_Mm	LTR	ERVK	10.8	857	genome	879	NA	NA
chr6.2_contig-0002522	34680109	34680439	+	RLTR17B_Mm	LTR	ERVK	21.6	330	genome	47710	66	0.138336
chr6.2_contig-0002522	34681396	34681534	+	RLTR11A	LTR	ERVK	19.4	138	genome	2643	NA	NA
chr6.2_contig-0002522	34681510	34681651	-	RLTR11A	LTR	ERVK	17.2	141	genome	2643	NA	NA
chr6.2_contig-0002522	34681637	34681899	+	RLTR11A	LTR	ERVK	17.9	262	genome	2643	NA	NA
chr6.2_contig-0002522	34681878	34681996	-	RLTR11A	LTR	ERVK	12.7	118	genome	2643	NA	NA
chr6.2_contig-0002522	34682009	34682090	+	ORR1B2	LTR	ERVL-MaLR	15.6	81	genome	9437	NA	NA
chr6.2_contig-0002522	34682133	34682413	+	ORR1B2	LTR	ERVL-MaLR	15.6	280	genome	9437	NA	NA
chr6.2_contig-0002522	34683549	34683566	+	ORR1B2	LTR	ERVL-MaLR	20.8	17	genome	9437	NA	NA
chr6.2_contig-0002522	34685403	34685418	+	ORR1B1-int	LTR	ERVL-MaLR	16.1	15	genome	73032	195	0.267006
chr6.2_contig-0002522	34685584	34685688	+	RLTR9D	LTR	ERVK	9.5	104	genome	765	NA	NA
chr6.2_contig-0002522	34685679	34685777	+	RLTR9D	LTR	ERVK	8.3	98	genome	765	NA	NA
chr6.2_contig-0002522	34691026	34691303	+	MLT1A0	LTR	ERVL-MaLR	26.9	277	genome	6252	NA	NA
chr6.2_contig-0002522	34695022	34695271	+	ORR1F	LTR	ERVL-MaLR	28	249	genome	14760	9	0.0609756
chr6.2_contig-0002522	34696738	34697057	-	MTC	LTR	ERVL-MaLR	14.2	319	genome	25810	12	0.0464936
chr6.2_contig-0002522	34697343	34697439	-	MTC	LTR	ERVL-MaLR	23.7	96	genome	25810	12	0.0464936
chr6.2_contig-0002522	34698444	34698480	-	ORR1B1-int	LTR	ERVL-MaLR	27.2	36	genome	73032	195	0.267006
chr6.2_contig-0002522	34703699	34703803	-	ORR1D1	LTR	ERVL-MaLR	18.3	104	genome	22769	20	0.0878387
chr6.2_contig-0002522	34707745	34708099	+	ORR1B2	LTR	ERVL-MaLR	13.5	354	genome	9437	NA	NA
chr6.2_contig-0002522	34708100	34708862	+	ORR1B2	LTR	ERVL-MaLR	14.9	762	genome	9437	NA	NA
chr6.2_contig-0002522	34708845	34708933	+	ORR1B2	LTR	ERVL-MaLR	15.2	88	genome	9437	NA	NA
chr6.2_contig-0002522	34710484	34710583	-	RLTR17B_Mm	LTR	ERVK	16.2	99	genome	47710	66	0.138336
chr6.2_contig-0002522	34712101	34712158	+	RLTR20A4	LTR	ERVK	17.2	57	genome	11781	4	0.033953
chr6.2_contig-0002522	34712166	34712559	-	MTA_Mm	LTR	ERVL-MaLR	3.5	393	genome	17761	194	1.09228
chr6.2_contig-0002522	34713235	34713591	+	RMER5	LTR	ERV1	23.9	356	genome	6579	74	1.12479
chr6.2_contig-0002522	34713634	34714017	-	MTC	LTR	ERVL-MaLR	13.8	383	genome	25810	12	0.0464936
chr6.2_contig-0002522	34714018	34714116	+	RMER5	LTR	ERV1	14.6	98	genome	6579	74	1.12479
chr6.2_contig-0002522	34717608	34717951	-	ORR1A1	LTR	ERVL-MaLR	10.2	343	genome	5187	10	0.19279
chr6.2_contig-0002522	34718124	34718506	+	ORR1B1	LTR	ERVL-MaLR	15.5	382	genome	17653	13	0.0736419
chr6.2_contig-0002522	34718749	34719148	+	MTB	LTR	ERVL-MaLR	7.3	399	genome	7877	NA	NA
chr6.2_contig-0002522	34720839	34720947	-	MTD	LTR	ERVL-MaLR	17.4	108	genome	48848	19	0.0388962
chr6.2_contig-0002522	34720948	34721397	-	RLTR20A1	LTR	ERVK	13.9	449	genome	148	NA	NA
chr6.2_contig-0002522	34721400	34721796	-	MTA_Mm	LTR	ERVL-MaLR	5.6	396	genome	17761	194	1.09228
chr6.2_contig-0002522	34721797	34721856	-	RLTR20A1	LTR	ERVK	11.3	59	genome	148	NA	NA
chr6.2_contig-0002522	34721858	34722109	-	MTD	LTR	ERVL-MaLR	25.8	251	genome	48848	19	0.0388962
chr6.2_contig-0002522	34725602	34725638	+	ORR1B1-int	LTR	ERVL-MaLR	13.5	36	genome	73032	195	0.267006
chr6.2_contig-0002522	34728002	34728413	-	MTB_Mm	LTR	ERVL-MaLR	4.8	411	genome	5450	NA	NA
chr6.2_contig-0002522	34734104	34734441	+	MLT1A	LTR	ERVL-MaLR	27	337	genome	4121	NA	NA
chr6.2_contig-0002522	34737290	34737431	-	ORR1B1-int	LTR	ERVL-MaLR	12.2	141	genome	73032	195	0.267006
chr6.2_contig-0002522	34740891	34740919	-	ORR1B1-int	LTR	ERVL-MaLR	13.1	28	genome	73032	195	0.267006
chr6.2_contig-0002522	34742262	34742352	+	ORR1C2	LTR	ERVL-MaLR	22	90	genome	12231	NA	NA
chr6.2_contig-0002522	34744564	34744892	+	MTD	LTR	ERVL-MaLR	18.6	328	genome	48848	19	0.0388962
chr6.2_contig-0002522	34745726	34746054	-	ORR1D2	LTR	ERVL-MaLR	21.6	328	genome	16055	174	1.08377
chr6.2_contig-0002522	34746359	34746813	+	RLTR1A2_MM	LTR	ERV1	15.2	454	genome	421	NA	NA
chr6.2_contig-0002522	34748259	34748656	+	MTD	LTR	ERVL-MaLR	20.5	397	genome	48848	19	0.0388962
chr6.2_contig-0002522	34755720	34755868	-	LTR106_Mam	LTR		25	148	genome	91	NA	NA
chr6.2_contig-0002522	34758026	34758409	+	MTD	LTR	ERVL-MaLR	14.4	383	genome	48848	19	0.0388962
chr6.2_contig-0002522	34758563	34758932	+	ORR1E	LTR	ERVL-MaLR	22.2	369	genome	19717	NA	NA
chr6.2_contig-0002522	34762360	34762646	+	MLT1C2	LTR	ERVL-MaLR	28.4	286	genome	4526	NA	NA
chr6.2_contig-0002522	34762819	34763031	+	LTR69	LTR	ERVL	26	212	genome	49	NA	NA
chr6.2_contig-0002522	34763173	34763253	-	RMER12C	LTR	ERVK	19.8	80	genome	7376	12	0.16269
chr6.2_contig-0002522	34766596	34766655	+	ORR1B1-int	LTR	ERVL-MaLR	15.5	59	genome	73032	195	0.267006
chr6.2_contig-0002522	34770580	34770928	+	RLTR15	LTR	ERVK	22.1	348	genome	2345	NA	NA
chr6.2_contig-0002522	34771608	34771633	-	ORR1B1-int	LTR	ERVL-MaLR	29.8	25	genome	73032	195	0.267006
chr6.2_contig-0002522	34773759	34774135	+	ORR1B1	LTR	ERVL-MaLR	13	376	genome	17653	13	0.0736419
chr6.2_contig-0002522	34774997	34775040	-	ORR1B1-int	LTR	ERVL-MaLR	14.6	43	genome	73032	195	0.267006
chr6.2_contig-0002522	34775066	34775137	-	MTC	LTR	ERVL-MaLR	14.1	71	genome	25810	12	0.0464936
chr6.2_contig-0002522	34775165	34775477	-	MTC	LTR	ERVL-MaLR	14.1	312	genome	25810	12	0.0464936
chr6.2_contig-0002522	34781482	34781845	+	MTE2a	LTR	ERVL-MaLR	23.5	363	genome	14099	NA	NA
chr6.2_contig-0002522	34782256	34782271	+	ORR1D1	LTR	ERVL-MaLR	10.6	15	genome	22769	20	0.0878387
chr6.2_contig-0002522	34782316	34782454	+	ORR1D1	LTR	ERVL-MaLR	12.5	138	genome	22769	20	0.0878387
chr6.2_contig-0002522	34782620	34782707	+	ORR1D1	LTR	ERVL-MaLR	12.9	87	genome	22769	20	0.0878387
chr6.2_contig-0002522	34782890	34783314	-	ERVL-B4-int	LTR	ERVL	30.7	424	genome	1257	5	0.397772
chr6.2_contig-0002522	34783317	34783417	-	ERVL-B4-int	LTR	ERVL	28.2	100	genome	1257	5	0.397772
chr6.2_contig-0002522	34783521	34783864	-	MLT1C	LTR	ERVL-MaLR	27	343	genome	2940	NA	NA
chr6.2_contig-0002522	34784434	34784790	+	ORR1D1	LTR	ERVL-MaLR	19.7	356	genome	22769	20	0.0878387
chr6.2_contig-0002522	34784799	34784883	-	ORR1A3-int	LTR	ERVL-MaLR	17.1	84	genome	10070	57	0.566038
chr6.2_contig-0002522	34787975	34788354	-	MTB	LTR	ERVL-MaLR	5.8	379	genome	7877	NA	NA
chr6.2_contig-0002522	34796277	34796489	-	MTD	LTR	ERVL-MaLR	20.7	212	genome	48848	19	0.0388962
chr6.2_contig-0002522	34796868	34797003	-	MTD	LTR	ERVL-MaLR	21.5	135	genome	48848	19	0.0388962
chr6.2_contig-0002522	34797226	34797385	-	MLT1B	LTR	ERVL-MaLR	25.6	159	genome	5760	3	0.0520833
chr6.2_contig-0002522	34800936	34800987	+	MTEb	LTR	ERVL-MaLR	23.1	51	genome	10906	50	0.458463
chr6.2_contig-0002522	34801016	34801159	+	MTEa	LTR	ERVL-MaLR	23.4	143	genome	17219	4	0.0232302
chr6.2_contig-0002522	34804561	34804654	-	RLTR17B_Mm	LTR	ERVK	19.3	93	genome	47710	66	0.138336
chr6.2_contig-0002522	34805523	34805614	-	ORR1A3-int	LTR	ERVL-MaLR	29.4	91	genome	10070	57	0.566038
chr6.2_contig-0002522	34815916	34816041	+	MTE2b	LTR	ERVL-MaLR	22.4	125	genome	15638	NA	NA
chr6.2_contig-0002522	34816349	34816713	-	RLTR17B_Mm	LTR	ERVK	19.6	364	genome	47710	66	0.138336
chr6.2_contig-0002522	34817713	34817727	+	ORR1B1-int	LTR	ERVL-MaLR	13.7	14	genome	73032	195	0.267006
chr6.2_contig-0002522	34818942	34819282	+	ORR1C1	LTR	ERVL-MaLR	15.5	340	genome	8911	33	0.370329
chr6.2_contig-0002522	34824088	34824218	-	ORR1B1-int	LTR	ERVL-MaLR	15.5	130	genome	73032	195	0.267006
chr6.2_contig-0002522	34826711	34826834	-	ORR1B1-int	LTR	ERVL-MaLR	23.3	123	genome	73032	195	0.267006
chr6.2_contig-0002522	34837147	34837159	+	ORR1B1-int	LTR	ERVL-MaLR	19.2	12	genome	73032	195	0.267006
chr6.2_contig-0002522	34847250	34847642	-	MTB	LTR	ERVL-MaLR	4.8	392	genome	7877	NA	NA
chr6.2_contig-0002522	34847658	34848029	+	ORR1C2	LTR	ERVL-MaLR	14.8	371	genome	12231	NA	NA
chr6.2_contig-0002522	34850012	34850118	-	ORR1B1-int	LTR	ERVL-MaLR	26.2	106	genome	73032	195	0.267006
chr6.2_contig-0002522	34853498	34853533	-	RLTR17B_Mm	LTR	ERVK	15.9	35	genome	47710	66	0.138336
chr6.2_contig-0002522	34853571	34853720	-	RLTR17B_Mm	LTR	ERVK	24.4	149	genome	47710	66	0.138336
chr6.2_contig-0002522	34857136	34857220	-	RLTR17B_Mm	LTR	ERVK	18.6	84	genome	47710	66	0.138336
chr6.2_contig-0002522	34862592	34862987	+	MTA_Mm	LTR	ERVL-MaLR	3.3	395	genome	17761	194	1.09228
chr6.2_contig-0002522	34863267	34863296	+	ORR1A3-int	LTR	ERVL-MaLR	19.6	29	genome	10070	57	0.566038
chr6.2_contig-0002522	34868921	34869245	+	ORR1A2	LTR	ERVL-MaLR	7.1	324	genome	16986	2	0.0117744
chr6.2_contig-0002522	34869324	34869692	+	RLTR31B2	LTR	ERVK	18.4	368	genome	1310	NA	NA
chr6.2_contig-0002522	34891412	34891504	+	ORR1C2	LTR	ERVL-MaLR	23	92	genome	12231	NA	NA
chr6.2_contig-0002522	34891863	34892204	+	ORR1C2	LTR	ERVL-MaLR	14.1	341	genome	12231	NA	NA
chr6.2_contig-0002522	34894121	34894283	+	ORR1B1-int	LTR	ERVL-MaLR	15.2	162	genome	73032	195	0.267006
chr6.2_contig-0002522	34894370	34894446	-	RMER17C	LTR	ERVK	12	76	genome	6616	31	0.468561
chr6.2_contig-0002522	34894512	34894593	-	RMER17C	LTR	ERVK	12	81	genome	6616	31	0.468561
chr6.2_contig-0002522	34894644	34894655	+	ORR1D1	LTR	ERVL-MaLR	23.4	11	genome	22769	20	0.0878387
chr6.2_contig-0002522	34896041	34896347	-	MTEb	LTR	ERVL-MaLR	24.9	306	genome	10906	50	0.458463
chr6.2_contig-0002522	34896347	34896652	+	ORR1D1	LTR	ERVL-MaLR	18.1	305	genome	22769	20	0.0878387
chr6.2_contig-0002522	34896663	34896707	-	MTE2b	LTR	ERVL-MaLR	20	44	genome	15638	NA	NA
chr6.2_contig-0002522	34896854	34897203	+	ORR1A4	LTR	ERVL-MaLR	10.3	349	genome	9149	12	0.131162
chr6.2_contig-0002522	34897233	34897496	+	MLT1A0	LTR	ERVL-MaLR	27.3	263	genome	6252	NA	NA
chr6.2_contig-0002522	34909307	34909718	+	MLT1C2	LTR	ERVL-MaLR	28.6	411	genome	4526	NA	NA
chr6.2_contig-0002522	34910345	34910412	-	RLTR20A4	LTR	ERVK	23.5	67	genome	11781	4	0.033953
chr6.2_contig-0002522	34911205	34911398	+	RMER15	LTR	ERVL	21.5	193	genome	13285	29	0.218291
chr6.2_contig-0002522	34911434	34911656	+	RMER15	LTR	ERVL	20.9	222	genome	13285	29	0.218291
chr6.2_contig-0002522	34911657	34912456	+	RMER6A	LTR	ERVK	13.5	799	genome	4957	302	6.09239
chr6.2_contig-0002522	34912531	34912810	+	ORR1B1	LTR	ERVL-MaLR	11.6	279	genome	17653	13	0.0736419
chr6.2_contig-0002522	34914513	34914659	-	ORR1B1-int	LTR	ERVL-MaLR	14.2	146	genome	73032	195	0.267006
chr6.2_contig-0002522	34916557	34916882	+	ORR1A2	LTR	ERVL-MaLR	9.8	325	genome	16986	2	0.0117744
chr6.2_contig-0002522	34917381	34917416	-	ORR1B1-int	LTR	ERVL-MaLR	14.8	35	genome	73032	195	0.267006
chr6.2_contig-0002522	34919423	34919772	-	MTD	LTR	ERVL-MaLR	18.5	349	genome	48848	19	0.0388962
chr6.2_contig-0002522	34919915	34920206	-	MTD	LTR	ERVL-MaLR	17.3	291	genome	48848	19	0.0388962
chr6.2_contig-0002522	34926858	34927017	+	MLT1C	LTR	ERVL-MaLR	25.6	159	genome	2940	NA	NA
chr6.2_contig-0002522	34940198	34940290	+	ORR1E	LTR	ERVL-MaLR	28.3	92	genome	19717	NA	NA
chr6.2_contig-0002522	34940920	34941464	-	RMER15	LTR	ERVL	14.7	544	genome	13285	29	0.218291
chr6.2_contig-0002522	34946995	34947404	-	MTD	LTR	ERVL-MaLR	17.5	409	genome	48848	19	0.0388962
chr6.2_contig-0002522	34950374	34950604	+	MTD	LTR	ERVL-MaLR	28.4	230	genome	48848	19	0.0388962
chr6.2_contig-0002522	34953207	34953372	+	ORR1C1	LTR	ERVL-MaLR	17.1	165	genome	8911	33	0.370329
chr6.2_contig-0002522	34953520	34953732	+	ORR1C1	LTR	ERVL-MaLR	17.9	212	genome	8911	33	0.370329
chr6.2_contig-0002522	34954292	34954308	+	ORR1C1	LTR	ERVL-MaLR	18.5	16	genome	8911	33	0.370329
chr6.2_contig-0002522	34954734	34954828	-	ORR1E	LTR	ERVL-MaLR	23.6	94	genome	19717	NA	NA
chr6.2_contig-0002522	34955143	34955158	+	ORR1B1-int	LTR	ERVL-MaLR	16.1	15	genome	73032	195	0.267006
chr6.2_contig-0002522	34955540	34956260	+	RMER17A2	LTR	ERVK	12.1	720	genome	1625	NA	NA
chr6.2_contig-0002522	34956502	34956630	-	ORR1E	LTR	ERVL-MaLR	13.4	128	genome	19717	NA	NA
chr6.2_contig-0002522	34957103	34957240	-	MER74B	LTR	ERVL	24.4	137	genome	231	NA	NA
chr6.2_contig-0002522	34957489	34957745	-	MTD	LTR	ERVL-MaLR	19	256	genome	48848	19	0.0388962
chr6.2_contig-0002522	34957812	34957920	-	MTD	LTR	ERVL-MaLR	19	108	genome	48848	19	0.0388962
chr6.2_contig-0002522	34959281	34959587	+	RLTR20B3A_MM	LTR	ERVK	17.8	306	genome	638	NA	NA
chr6.2_contig-0002522	34959641	34959979	-	IAPLTR1a_Mm	LTR	ERVK	2.7	338	genome	2145	28	1.30536
chr6.2_contig-0002522	34959980	34963219	-	IAPEz-int	LTR	ERVK	0.9	3239	genome	6758	41	0.606688
chr6.2_contig-0002522	34963212	34965892	-	IAPEz-int	LTR	ERVK	5.4	2680	genome	6758	41	0.606688
chr6.2_contig-0002522	34965888	34966226	-	IAPLTR1a_Mm	LTR	ERVK	2.7	338	genome	2145	28	1.30536
chr6.2_contig-0002522	34967275	34967634	+	ORR1B1	LTR	ERVL-MaLR	15.1	359	genome	17653	13	0.0736419
chr6.2_contig-0002522	34968225	34968284	+	ORR1B1	LTR	ERVL-MaLR	7.7	59	genome	17653	13	0.0736419
chr6.2_contig-0002522	34968588	34968717	-	MT2B	LTR	ERVL	23.2	129	genome	11616	37	0.318526
chr6.2_contig-0002522	34969253	34969312	+	RLTR20B3A_MM	LTR	ERVK	15	59	genome	638	NA	NA
chr6.2_contig-0002522	34969626	34969904	-	ORR1F	LTR	ERVL-MaLR	24.4	278	genome	14760	9	0.0609756
chr6.2_contig-0002522	34974506	34974635	-	ORR1B1-int	LTR	ERVL-MaLR	18.6	129	genome	73032	195	0.267006
chr6.2_contig-0002522	34976606	34976765	+	ORR1C2	LTR	ERVL-MaLR	10.8	159	genome	12231	NA	NA
chr6.2_contig-0002522	34976859	34977007	+	ORR1C2	LTR	ERVL-MaLR	9.1	148	genome	12231	NA	NA
chr6.2_contig-0002522	34977952	34978259	-	RLTR51A_Mm	LTR	ERVK	17.3	307	genome	2924	NA	NA
chr6.2_contig-0002522	34982822	34982981	-	RLTR19	LTR	ERVK	20.1	159	genome	1040	2	0.192308
chr6.2_contig-0002522	34983768	34983807	-	ORR1A3-int	LTR	ERVL-MaLR	7.5	39	genome	10070	57	0.566038
chr6.2_contig-0002522	34983822	34983871	+	RMER4A	LTR	ERVK	20	49	genome	2152	NA	NA
chr6.2_contig-0002522	34983885	34984201	+	ORR1A4	LTR	ERVL-MaLR	11.7	316	genome	9149	12	0.131162
chr6.2_contig-0002522	34984206	34984793	+	ORR1A4	LTR	ERVL-MaLR	12.4	587	genome	9149	12	0.131162
chr6.2_contig-0002522	34984706	34984897	+	RLTR25A	LTR	ERVK	26.9	191	genome	2238	58	2.5916
chr6.2_contig-0002522	34984793	34985168	+	ORR1A4	LTR	ERVL-MaLR	13.6	375	genome	9149	12	0.131162
chr6.2_contig-0002522	34984997	34985189	+	MT2B	LTR	ERVL	11.9	192	genome	11616	37	0.318526
chr6.2_contig-0002522	34985170	34986487	+	ORR1A4	LTR	ERVL-MaLR	11.6	1317	genome	9149	12	0.131162
chr6.2_contig-0002522	34986470	34986772	+	ORR1A4	LTR	ERVL-MaLR	9.9	302	genome	9149	12	0.131162
chr6.2_contig-0002522	34987016	34987063	+	ORR1A4	LTR	ERVL-MaLR	2.1	47	genome	9149	12	0.131162
chr6.2_contig-0002522	34987069	34987265	+	RMER4A	LTR	ERVK	13.3	196	genome	2152	NA	NA
chr6.2_contig-0002522	34987847	34987956	+	ORR1A2	LTR	ERVL-MaLR	10.9	109	genome	16986	2	0.0117744
chr6.2_contig-0002522	34990794	34991069	+	MTEa	LTR	ERVL-MaLR	28.3	275	genome	17219	4	0.0232302
chr6.2_contig-0002522	34991070	34991092	-	ORR1B1-int	LTR	ERVL-MaLR	15	22	genome	73032	195	0.267006
chr6.2_contig-0002522	34991263	34991278	-	ORR1B1-int	LTR	ERVL-MaLR	15	15	genome	73032	195	0.267006
chr6.2_contig-0002522	34991312	34991628	+	MTE-int	LTR	ERVL-MaLR	28.4	316	genome	5213	NA	NA
chr6.2_contig-0002522	34992086	34992383	+	MTE-int	LTR	ERVL-MaLR	26.8	297	genome	5213	NA	NA
chr6.2_contig-0002522	34996732	34996919	+	RMER6C	LTR	ERVK	13	187	genome	5457	6	0.109951
chr6.2_contig-0002522	34997094	34997473	+	RMER6C	LTR	ERVK	18.9	379	genome	5457	6	0.109951
chr6.2_contig-0002522	35000882	35000944	-	MYSERV6-int	LTR	ERVK	11.5	62	genome	11558	145	1.25454
chr6.2_contig-0002522	35001776	35001803	-	ORR1B1-int	LTR	ERVL-MaLR	17.9	27	genome	73032	195	0.267006
chr6.2_contig-0002522	35001833	35002128	+	MTD	LTR	ERVL-MaLR	21	295	genome	48848	19	0.0388962
chr6.2_contig-0002522	35003226	35003619	+	RMER6C	LTR	ERVK	14.9	393	genome	5457	6	0.109951
chr6.2_contig-0002522	35003633	35003753	+	RMER6A	LTR	ERVK	15.4	120	genome	4957	302	6.09239
chr6.2_contig-0002522	35003762	35004235	-	RLTR45	LTR	ERVK	6.7	473	genome	1237	27	2.1827
chr6.2_contig-0002522	35004236	35004788	+	RMER2	LTR	ERV1	12.1	552	genome	2127	NA	NA
chr6.2_contig-0002522	35004789	35005116	+	RMER6A	LTR	ERVK	9	327	genome	4957	302	6.09239
chr6.2_contig-0002522	35008835	35008938	+	ORR1A4	LTR	ERVL-MaLR	12.5	103	genome	9149	12	0.131162
chr6.2_contig-0002522	35009442	35009626	+	RLTR17B_Mm	LTR	ERVK	20.6	184	genome	47710	66	0.138336
chr6.2_contig-0002522	35013415	35013549	-	RLTR17B_Mm	LTR	ERVK	19.4	134	genome	47710	66	0.138336
chr6.2_contig-0002522	35016903	35017116	+	RLTR11A2	LTR	ERVK	19.4	213	genome	2659	NA	NA
chr6.2_contig-0002522	35017186	35017442	+	RLTR11A2	LTR	ERVK	19.4	256	genome	2659	NA	NA
chr6.2_contig-0002522	35017410	35017588	+	ORR1A1-int	LTR	ERVL-MaLR	27	178	genome	2651	3	0.113165
chr6.2_contig-0002522	35017632	35017647	+	ORR1A1-int	LTR	ERVL-MaLR	23.9	15	genome	2651	3	0.113165
chr6.2_contig-0002522	35018019	35018400	+	RMER16B2	LTR	ERVK	13.2	381	genome	325	NA	NA
chr6.2_contig-0002522	35019004	35019064	+	MTC	LTR	ERVL-MaLR	12.4	60	genome	25810	12	0.0464936
chr6.2_contig-0002522	35020653	35020665	-	ORR1B1-int	LTR	ERVL-MaLR	18.7	12	genome	73032	195	0.267006
chr6.2_contig-0002522	35022447	35022717	+	MLT1J	LTR	ERVL-MaLR	31.6	270	genome	1110	NA	NA
chr6.2_contig-0002522	35024421	35024577	+	ORR1B1-int	LTR	ERVL-MaLR	18.6	156	genome	73032	195	0.267006
chr6.2_contig-0002522	35029440	35029509	-	MYSERV6-int	LTR	ERVK	15.2	69	genome	11558	145	1.25454
chr6.2_contig-0002522	35031616	35031654	-	ORR1B1-int	LTR	ERVL-MaLR	23.2	38	genome	73032	195	0.267006
chr6.2_contig-0002522	35031797	35031836	-	ORR1B1-int	LTR	ERVL-MaLR	12.8	39	genome	73032	195	0.267006
chr6.2_contig-0002522	35034148	35034244	+	ORR1B1-int	LTR	ERVL-MaLR	28.9	96	genome	73032	195	0.267006
chr6.2_contig-0002522	35040501	35040656	+	ORR1B1-int	LTR	ERVL-MaLR	16.2	155	genome	73032	195	0.267006
chr6.2_contig-0002522	35042269	35042410	+	MT2B2	LTR	ERVL	22.5	141	genome	2651	NA	NA
chr6.2_contig-0002522	35043094	35043110	-	RLTR25B	LTR	ERVK	16.2	16	genome	2616	49	1.87309
chr6.2_contig-0002522	35043520	35043898	-	MTD	LTR	ERVL-MaLR	22.4	378	genome	48848	19	0.0388962
chr6.2_contig-0002522	35044693	35045084	+	MLTR25A	LTR	ERVK	13.1	391	genome	1793	NA	NA
chr6.2_contig-0002522	35045281	35045347	+	ORR1A3-int	LTR	ERVL-MaLR	18.6	66	genome	10070	57	0.566038
chr6.2_contig-0002522	35045297	35045678	+	MLTR25A	LTR	ERVK	15.6	381	genome	1793	NA	NA
chr6.2_contig-0002522	35045766	35045871	+	RLTR25B	LTR	ERVK	14.5	105	genome	2616	49	1.87309
chr6.2_contig-0002522	35046421	35046441	+	ORR1B1-int	LTR	ERVL-MaLR	15.6	20	genome	73032	195	0.267006
chr6.2_contig-0002522	35046615	35047082	+	RMER15	LTR	ERVL	17.1	467	genome	13285	29	0.218291
chr6.2_contig-0002522	35047309	35047437	+	MTD	LTR	ERVL-MaLR	21.3	128	genome	48848	19	0.0388962
chr6.2_contig-0002522	35047438	35047675	-	RLTR28	LTR	ERVL	15.1	237	genome	1946	NA	NA
chr6.2_contig-0002522	35049202	35049436	-	RLTR28	LTR	ERVL	12.3	234	genome	1946	NA	NA
chr6.2_contig-0002522	35049435	35049629	+	MTD	LTR	ERVL-MaLR	23.4	194	genome	48848	19	0.0388962
chr6.2_contig-0002522	35049630	35049955	+	MMERGLN_LTR	LTR	ERV1	7.8	325	genome	678	5	0.737463
chr6.2_contig-0002522	35049968	35050125	+	RLTR1B	LTR	ERV1	9.5	157	genome	992	3	0.302419
chr6.2_contig-0002522	35050132	35050192	+	MTD	LTR	ERVL-MaLR	16.4	60	genome	48848	19	0.0388962
chr6.2_contig-0002522	35050220	35050297	+	MLT1A1	LTR	ERVL-MaLR	19.9	77	genome	5860	NA	NA
chr6.2_contig-0002522	35051729	35052023	-	ERV3-16A3_I	LTR	ERVL	27.4	294	genome	701	NA	NA
chr6.2_contig-0002522	35052088	35052870	+	RMER19B	LTR	ERVK	18.9	782	genome	5697	NA	NA
chr6.2_contig-0002522	35053739	35053846	+	RMER19B2	LTR	ERVK	18.8	107	genome	2491	NA	NA
chr6.2_contig-0002522	35053878	35054377	+	RMER19B2	LTR	ERVK	13.8	499	genome	2491	NA	NA
chr6.2_contig-0002522	35054702	35054744	+	RMER19B2	LTR	ERVK	9.3	42	genome	2491	NA	NA
chr6.2_contig-0002522	35055720	35055798	-	ERV3-16A3_I	LTR	ERVL	19	78	genome	701	NA	NA
chr6.2_contig-0002522	35058133	35058341	+	MLT1F1	LTR	ERVL-MaLR	27.3	208	genome	998	NA	NA
chr6.2_contig-0002522	35061949	35062053	-	RMER17B2	LTR	ERVK	6.5	104	genome	1874	48	2.56137
chr6.2_contig-0002522	35063388	35063476	+	RLTR17B_Mm	LTR	ERVK	13.5	88	genome	47710	66	0.138336
chr6.2_contig-0002522	35063562	35063607	+	RLTR24	LTR	ERV1	14.9	45	genome	1246	NA	NA
chr6.2_contig-0002522	35063793	35064305	+	RLTR24	LTR	ERV1	13.4	512	genome	1246	NA	NA
chr6.2_contig-0002522	35067450	35067501	+	MERVL-int	LTR	ERVL	26.9	51	genome	1327	1	0.075358
chr6.2_contig-0002522	35068962	35069300	+	RLTR30	LTR	ERV1	19.9	338	genome	393	NA	NA
chr6.2_contig-0002522	35075187	35075198	-	ORR1B1-int	LTR	ERVL-MaLR	22.8	11	genome	73032	195	0.267006
chr6.2_contig-0002522	35075317	35075328	-	ORR1B1-int	LTR	ERVL-MaLR	22.8	11	genome	73032	195	0.267006
chr6.2_contig-0002522	35076815	35077163	-	ORR1D1	LTR	ERVL-MaLR	14.9	348	genome	22769	20	0.0878387
chr6.2_contig-0002522	35078579	35078692	-	ORR1B1-int	LTR	ERVL-MaLR	21.8	113	genome	73032	195	0.267006
chr6.2_contig-0002522	35080484	35080610	-	ORR1B1-int	LTR	ERVL-MaLR	17.9	126	genome	73032	195	0.267006
chr6.2_contig-0002522	35081252	35081269	+	ORR1B1-int	LTR	ERVL-MaLR	17.2	17	genome	73032	195	0.267006
chr6.2_contig-0002522	35083850	35083994	-	ORR1B1-int	LTR	ERVL-MaLR	16.8	144	genome	73032	195	0.267006
chr6.2_contig-0002522	35088281	35088398	-	ORR1B1-int	LTR	ERVL-MaLR	16.2	117	genome	73032	195	0.267006
chr6.2_contig-0002522	35090455	35090471	+	MYSERV6-int	LTR	ERVK	11.9	16	genome	11558	145	1.25454
chr6.2_contig-0002522	35092468	35092525	-	ORR1B1-int	LTR	ERVL-MaLR	17.1	57	genome	73032	195	0.267006
chr6.2_contig-0002522	35098221	35098233	-	ORR1B1-int	LTR	ERVL-MaLR	16.2	12	genome	73032	195	0.267006
chr6.2_contig-0002522	35098706	35098804	-	LTR10_RN	LTR	ERVK	6.3	98	genome	553	NA	NA
chr6.2_contig-0002522	35099597	35100112	-	RMER16-int	LTR	ERVK	32.4	515	genome	2567	46	1.79198
chr6.2_contig-0002522	35100343	35100390	-	MT2A	LTR	ERVL	23.6	47	genome	7581	44	0.580398
chr6.2_contig-0002522	35100418	35100616	-	MT2A	LTR	ERVL	23.6	198	genome	7581	44	0.580398
chr6.2_contig-0002522	35100800	35101050	-	MT2A	LTR	ERVL	20	250	genome	7581	44	0.580398
chr6.2_contig-0002522	35102134	35102528	-	MTA_Mm	LTR	ERVL-MaLR	4	394	genome	17761	194	1.09228
chr6.2_contig-0002522	35105162	35105532	-	RMER6D	LTR	ERVK	13.8	370	genome	2720	NA	NA
chr6.2_contig-0002522	35105726	35105925	-	RMER6D	LTR	ERVK	9.5	199	genome	2720	NA	NA
chr6.2_contig-0002522	35107955	35108066	-	RLTR17B_Mm	LTR	ERVK	21.3	111	genome	47710	66	0.138336
chr6.2_contig-0002522	35131512	35131873	-	ORR1C1	LTR	ERVL-MaLR	16.8	361	genome	8911	33	0.370329
chr6.2_contig-0002522	35134838	35134954	-	RLTR17B_Mm	LTR	ERVK	24	116	genome	47710	66	0.138336
chr6.2_contig-0002522	35135360	35135479	-	MT2B	LTR	ERVL	25.3	119	genome	11616	37	0.318526
chr6.2_contig-0002522	35139449	35139573	-	ORR1B1-int	LTR	ERVL-MaLR	15.8	124	genome	73032	195	0.267006
chr6.2_contig-0002522	35142684	35142799	-	ORR1B1-int	LTR	ERVL-MaLR	16.8	115	genome	73032	195	0.267006
chr6.2_contig-0002522	35149577	35149793	-	ORR1D1	LTR	ERVL-MaLR	20.4	216	genome	22769	20	0.0878387
chr6.2_contig-0002522	35154723	35155174	-	RMER17C	LTR	ERVK	18.1	451	genome	6616	31	0.468561
chr6.2_contig-0002522	35156725	35157109	-	RLTR24B_MM	LTR	ERV1	13.1	384	genome	650	NA	NA
chr6.2_contig-0002522	35157778	35158041	-	RLTR19-int	LTR	ERVK	20.9	263	genome	3073	3	0.0976245
chr6.2_contig-0002522	35158093	35158172	-	RLTR19-int	LTR	ERVK	20.5	79	genome	3073	3	0.0976245
chr6.2_contig-0002522	35158550	35158905	-	RLTR19-int	LTR	ERVK	15.2	355	genome	3073	3	0.0976245
chr6.2_contig-0002522	35159270	35159388	-	MT2B	LTR	ERVL	23.9	118	genome	11616	37	0.318526
chr6.2_contig-0002522	35159385	35159837	-	RLTR19-int	LTR	ERVK	26.5	452	genome	3073	3	0.0976245
chr6.2_contig-0002522	35159840	35159980	-	RLTR19-int	LTR	ERVK	13.6	140	genome	3073	3	0.0976245
chr6.2_contig-0002522	35160464	35160900	-	MTC-int	LTR	ERVL-MaLR	29.1	436	genome	1670	NA	NA
chr6.2_contig-0002522	35160867	35160950	-	RLTR19-int	LTR	ERVK	18.3	83	genome	3073	3	0.0976245
chr6.2_contig-0002522	35160955	35161044	-	RLTR14-int	LTR	ERV1	16.3	89	genome	2321	NA	NA
chr6.2_contig-0002522	35161393	35161758	-	RLTR24B_MM	LTR	ERV1	17.4	365	genome	650	NA	NA
chr6.2_contig-0002522	35166764	35166826	+	RLTR20C2_MM	LTR	ERVK	16.4	62	genome	4117	NA	NA
chr6.2_contig-0002522	35170619	35170632	+	ORR1B1-int	LTR	ERVL-MaLR	17.2	13	genome	73032	195	0.267006
chr6.2_contig-0002522	35175392	35175483	+	ORR1B1-int	LTR	ERVL-MaLR	27.5	91	genome	73032	195	0.267006
chr6.2_contig-0002522	35200389	35200754	-	ORR1D1	LTR	ERVL-MaLR	20.4	365	genome	22769	20	0.0878387
chr6.2_contig-0002522	35206989	35207001	+	ORR1B1-int	LTR	ERVL-MaLR	23.4	12	genome	73032	195	0.267006
chr6.2_contig-0002522	35209748	35210052	+	MTD	LTR	ERVL-MaLR	19.6	304	genome	48848	19	0.0388962
chr6.2_contig-0002522	35212044	35212055	+	MYSERV6-int	LTR	ERVK	12.7	11	genome	11558	145	1.25454
chr6.2_contig-0002522	35212231	35212802	+	RMER19B	LTR	ERVK	15.1	571	genome	5697	NA	NA
chr6.2_contig-0002522	35214317	35214463	-	MTB	LTR	ERVL-MaLR	6.8	146	genome	7877	NA	NA
chr6.2_contig-0002522	35216403	35216500	+	ORR1B1-int	LTR	ERVL-MaLR	16.7	97	genome	73032	195	0.267006
chr6.2_contig-0002522	35217485	35217525	+	ORR1B1-int	LTR	ERVL-MaLR	14.4	40	genome	73032	195	0.267006
chr6.2_contig-0002522	35222751	35223080	-	ORR1A1	LTR	ERVL-MaLR	5.8	329	genome	5187	10	0.19279
chr6.2_contig-0002522	35224226	35224401	+	MTB	LTR	ERVL-MaLR	4	175	genome	7877	NA	NA
chr6.2_contig-0002522	35225080	35225093	-	ORR1B1-int	LTR	ERVL-MaLR	20.8	13	genome	73032	195	0.267006
chr6.2_contig-0002522	35225241	35225284	-	ORR1B1-int	LTR	ERVL-MaLR	20.8	43	genome	73032	195	0.267006
chr6.2_contig-0002522	35229741	35229871	-	MT2B	LTR	ERVL	13.8	130	genome	11616	37	0.318526
chr6.2_contig-0002522	35231991	35232029	+	ORR1B1-int	LTR	ERVL-MaLR	17.4	38	genome	73032	195	0.267006
chr6.2_contig-0002522	35236716	35236856	-	ORR1A1-int	LTR	ERVL-MaLR	27	140	genome	2651	3	0.113165
chr6.2_contig-0002522	35243275	35243422	-	RMER17C	LTR	ERVK	22.3	147	genome	6616	31	0.468561
chr6.2_contig-0002522	35243517	35243587	-	ORR1B1-int	LTR	ERVL-MaLR	28.2	70	genome	73032	195	0.267006
chr6.2_contig-0002522	35244346	35244377	-	ORR1B1-int	LTR	ERVL-MaLR	29.5	31	genome	73032	195	0.267006
chr6.2_contig-0002522	35255378	35255681	+	MTC	LTR	ERVL-MaLR	16.8	303	genome	25810	12	0.0464936
chr6.2_contig-0002522	35256621	35256854	-	ORR1C2	LTR	ERVL-MaLR	21.3	233	genome	12231	NA	NA
chr6.2_contig-0002522	35258671	35258986	-	ORR1A2	LTR	ERVL-MaLR	9.5	315	genome	16986	2	0.0117744
chr6.2_contig-0002522	35259479	35259607	-	ORR1C2	LTR	ERVL-MaLR	26.1	128	genome	12231	NA	NA
chr6.2_contig-0002522	35260398	35260497	+	MT2B	LTR	ERVL	19.3	99	genome	11616	37	0.318526
chr6.2_contig-0002522	35260768	35260888	-	ORR1B1-int	LTR	ERVL-MaLR	17.4	120	genome	73032	195	0.267006
chr6.2_contig-0002522	35263550	35263670	+	RLTR11A	LTR	ERVK	21.4	120	genome	2643	NA	NA
chr6.2_contig-0002522	35271146	35271433	-	ORR1D2	LTR	ERVL-MaLR	22.9	287	genome	16055	174	1.08377
chr6.2_contig-0002522	35272732	35272750	-	ORR1D2	LTR	ERVL-MaLR	24.5	18	genome	16055	174	1.08377
chr6.2_contig-0002522	35272898	35272910	-	ORR1D2	LTR	ERVL-MaLR	24.5	12	genome	16055	174	1.08377
chr6.2_contig-0002522	35273126	35273258	-	ORR1B1-int	LTR	ERVL-MaLR	18.6	132	genome	73032	195	0.267006
chr6.2_contig-0002522	35275325	35275477	+	MER31-int	LTR	ERV1	23.5	152	genome	213	NA	NA
chr6.2_contig-0002522	35290666	35290734	-	MYSERV6-int	LTR	ERVK	8.9	68	genome	11558	145	1.25454
chr6.2_contig-0002522	35294391	35294520	-	ORR1B1-int	LTR	ERVL-MaLR	11.1	129	genome	73032	195	0.267006
chr6.2_contig-0002522	35295252	35295801	+	RLTR16B_MM	LTR	ERVK	13.7	549	genome	1136	6	0.528169
chr6.2_contig-0002522	35296381	35296665	-	RLTR11C_MM	LTR	ERVK	19.5	284	genome	824	NA	NA
chr6.2_contig-0002522	35296687	35296804	-	MYSERV-int	LTR	ERVK	13.7	117	genome	2560	16	0.625
chr6.2_contig-0002522	35296981	35297361	-	MYSERV-int	LTR	ERVK	14.4	380	genome	2560	16	0.625
chr6.2_contig-0002522	35297371	35298943	-	MYSERV-int	LTR	ERVK	21.3	1572	genome	2560	16	0.625
chr6.2_contig-0002522	35299012	35299027	-	MYSERV6-int	LTR	ERVK	17.3	15	genome	11558	145	1.25454
chr6.2_contig-0002522	35299022	35299164	-	ORR1B1-int	LTR	ERVL-MaLR	12.2	142	genome	73032	195	0.267006
chr6.2_contig-0002522	35299147	35299180	-	RMER6-int	LTR	ERVK	8.6	33	genome	609	NA	NA
chr6.2_contig-0002522	35299153	35301201	-	MYSERV6-int	LTR	ERVK	13.8	2048	genome	11558	145	1.25454
chr6.2_contig-0002522	35301561	35301642	-	RLTR11D	LTR	ERVK	15.6	81	genome	489	NA	NA
chr6.2_contig-0002522	35301644	35301994	-	ORR1A3	LTR	ERVL-MaLR	12.2	350	genome	5280	21	0.397727
chr6.2_contig-0002522	35302007	35302554	-	LTRIS_Mus	LTR	ERV1	7	547	genome	802	NA	NA
chr6.2_contig-0002522	35302562	35303669	-	ORR1A3	LTR	ERVL-MaLR	11.8	1107	genome	5280	21	0.397727
chr6.2_contig-0002522	35303563	35303884	-	MT2B	LTR	ERVL	18.2	321	genome	11616	37	0.318526
chr6.2_contig-0002522	35303705	35303920	-	MLTR25A	LTR	ERVK	27.2	215	genome	1793	NA	NA
chr6.2_contig-0002522	35303783	35304400	-	ORR1A2	LTR	ERVL-MaLR	16.3	617	genome	16986	2	0.0117744
chr6.2_contig-0002522	35304401	35304723	-	ORR1A2	LTR	ERVL-MaLR	8.4	322	genome	16986	2	0.0117744
chr6.2_contig-0002522	35307154	35307317	+	ORR1B1-int	LTR	ERVL-MaLR	22.8	163	genome	73032	195	0.267006
chr6.2_contig-0002522	35308763	35308912	-	MLT1C2	LTR	ERVL-MaLR	23.1	149	genome	4526	NA	NA
chr6.2_contig-0002522	35309400	35309684	-	MTEa	LTR	ERVL-MaLR	22.8	284	genome	17219	4	0.0232302
chr6.2_contig-0002522	35310259	35310349	+	ORR1B1-int	LTR	ERVL-MaLR	17.3	90	genome	73032	195	0.267006
chr6.2_contig-0002522	35310520	35310801	+	ORR1F	LTR	ERVL-MaLR	23.7	281	genome	14760	9	0.0609756
chr6.2_contig-0002522	35311605	35311906	+	MT2B1	LTR	ERVL	13.7	301	genome	7682	33	0.429576
chr6.2_contig-0002522	35311912	35312109	+	MTD	LTR	ERVL-MaLR	15.7	197	genome	48848	19	0.0388962
chr6.2_contig-0002522	35312117	35312754	+	MTD	LTR	ERVL-MaLR	15.5	637	genome	48848	19	0.0388962
chr6.2_contig-0002522	35312747	35312857	+	MTD	LTR	ERVL-MaLR	15.1	110	genome	48848	19	0.0388962
chr6.2_contig-0002522	35318307	35318368	+	MLT1D	LTR	ERVL-MaLR	15.9	61	genome	4902	1	0.0203998
chr6.2_contig-0002522	35318870	35319218	+	MTD	LTR	ERVL-MaLR	18.2	348	genome	48848	19	0.0388962
chr6.2_contig-0002522	35321017	35321031	+	ORR1B1-int	LTR	ERVL-MaLR	20.1	14	genome	73032	195	0.267006
chr6.2_contig-0002522	35322435	35322568	-	ORR1B1-int	LTR	ERVL-MaLR	19.6	133	genome	73032	195	0.267006
chr6.2_contig-0002522	35323283	35323626	+	MLT1C	LTR	ERVL-MaLR	27.9	343	genome	2940	NA	NA
chr6.2_contig-0002522	35323985	35324252	-	MTD	LTR	ERVL-MaLR	20.3	267	genome	48848	19	0.0388962
chr6.2_contig-0002522	35326264	35326553	+	MTEb	LTR	ERVL-MaLR	19.7	289	genome	10906	50	0.458463
chr6.2_contig-0002522	35328246	35328432	+	ORR1F	LTR	ERVL-MaLR	24	186	genome	14760	9	0.0609756
chr6.2_contig-0002522	35331841	35332372	-	RMER15	LTR	ERVL	15.3	531	genome	13285	29	0.218291
chr6.2_contig-0002522	35335814	35336218	+	MTD	LTR	ERVL-MaLR	21.8	404	genome	48848	19	0.0388962
chr6.2_contig-0002522	35336600	35336912	+	RLTR10F	LTR	ERVK	5.5	312	genome	525	12	2.28571
chr6.2_contig-0002522	35337150	35337508	-	RLTR14	LTR	ERV1	14.3	358	genome	2296	NA	NA
chr6.2_contig-0002522	35337867	35338037	+	RLTR1C	LTR	ERV1	3.5	170	genome	703	NA	NA
chr6.2_contig-0002522	35338022	35338036	+	ORR1B1-int	LTR	ERVL-MaLR	12.9	14	genome	73032	195	0.267006
chr6.2_contig-0002522	35338197	35338543	+	RLTR1C	LTR	ERV1	3.5	346	genome	703	NA	NA
chr6.2_contig-0002522	35338597	35338655	+	MTA_Mm	LTR	ERVL-MaLR	3.4	58	genome	17761	194	1.09228
chr6.2_contig-0002522	35338657	35338772	+	MTB	LTR	ERVL-MaLR	4.3	115	genome	7877	NA	NA
chr6.2_contig-0002522	35339424	35339752	+	MTEa	LTR	ERVL-MaLR	25.1	328	genome	17219	4	0.0232302
chr6.2_contig-0002522	35342309	35342380	-	LTR89	LTR	ERVL	23.6	71	genome	38	NA	NA
chr6.2_contig-0002522	35343126	35343206	+	MamGypLTR1c	LTR	Gypsy	30	80	genome	40	NA	NA
chr6.2_contig-0002522	35344671	35344861	-	ORR1D1	LTR	ERVL-MaLR	20.6	190	genome	22769	20	0.0878387
chr6.2_contig-0002522	35344901	35344927	-	ORR1D1	LTR	ERVL-MaLR	20.6	26	genome	22769	20	0.0878387
chr6.2_contig-0002522	35345673	35345689	+	ORR1B1-int	LTR	ERVL-MaLR	28.4	16	genome	73032	195	0.267006
chr6.2_contig-0002522	35350006	35350130	+	MLT1C	LTR	ERVL-MaLR	25.8	124	genome	2940	NA	NA
chr6.2_contig-0002522	35350205	35350366	+	MLT1C	LTR	ERVL-MaLR	23.4	161	genome	2940	NA	NA
chr6.2_contig-0002522	35353574	35353961	-	MTA_Mm	LTR	ERVL-MaLR	4.9	387	genome	17761	194	1.09228
chr6.2_contig-0002522	35354443	35354739	-	MTE2a	LTR	ERVL-MaLR	22.2	296	genome	14099	NA	NA
chr6.2_contig-0002522	35355263	35355282	+	ORR1B1-int	LTR	ERVL-MaLR	21.9	19	genome	73032	195	0.267006
chr6.2_contig-0002522	35355744	35356595	-	RMER19B	LTR	ERVK	16.4	851	genome	5697	NA	NA
chr6.2_contig-0002522	35357146	35357262	-	MER34A	LTR	ERV1	21.9	116	genome	400	NA	NA
chr6.2_contig-0002522	35358726	35358880	+	RLTR17B_Mm	LTR	ERVK	23.9	154	genome	47710	66	0.138336
chr6.2_contig-0002522	35359002	35359244	+	RLTR17B_Mm	LTR	ERVK	23.9	242	genome	47710	66	0.138336
chr6.2_contig-0002522	35361089	35361158	-	MLT1J	LTR	ERVL-MaLR	24.3	69	genome	1110	NA	NA
chr6.2_contig-0002522	35364370	35364639	+	MTC	LTR	ERVL-MaLR	13.4	269	genome	25810	12	0.0464936
chr6.2_contig-0002522	35389390	35389483	-	ORR1A1-int	LTR	ERVL-MaLR	24.1	93	genome	2651	3	0.113165
chr6.2_contig-0002522	35396139	35396462	+	ORR1D2	LTR	ERVL-MaLR	24.9	323	genome	16055	174	1.08377
chr6.2_contig-0002522	35401273	35401703	+	MER31A	LTR	ERV1	22	430	genome	560	NA	NA
chr6.2_contig-0002522	35405424	35405517	-	ORR1B1-int	LTR	ERVL-MaLR	21	93	genome	73032	195	0.267006
chr6.2_contig-0002522	35406571	35406688	+	ORR1A3-int	LTR	ERVL-MaLR	23.7	117	genome	10070	57	0.566038
chr6.2_contig-0002522	35408866	35408945	-	MTC	LTR	ERVL-MaLR	22.8	79	genome	25810	12	0.0464936
chr6.2_contig-0002522	35427744	35428196	+	MLT1C2	LTR	ERVL-MaLR	26.2	452	genome	4526	NA	NA
chr6.2_contig-0002522	35428740	35428872	-	ORR1B1-int	LTR	ERVL-MaLR	26.7	132	genome	73032	195	0.267006
chr6.2_contig-0002522	35432746	35433097	+	MLT1C2	LTR	ERVL-MaLR	25.7	351	genome	4526	NA	NA
chr6.2_contig-0002522	35445970	35446418	+	MLT1F	LTR	ERVL-MaLR	30.8	448	genome	826	NA	NA
chr6.2_contig-0002522	35447336	35447468	-	ORR1A3-int	LTR	ERVL-MaLR	28.6	132	genome	10070	57	0.566038
chr6.2_contig-0002522	35452216	35452480	-	ORR1D2	LTR	ERVL-MaLR	21.8	264	genome	16055	174	1.08377
chr6.2_contig-0002522	35458106	35458470	+	RMER10A	LTR	ERVL	16	364	genome	4112	39	0.948444
chr6.2_contig-0002522	35458752	35459231	+	RMER5	LTR	ERV1	13.4	479	genome	6579	74	1.12479
chr6.2_contig-0002522	35460699	35460723	-	ORR1B1-int	LTR	ERVL-MaLR	19.3	24	genome	73032	195	0.267006
chr6.2_contig-0002522	35460832	35460951	-	ORR1B1-int	LTR	ERVL-MaLR	19.3	119	genome	73032	195	0.267006
chr6.2_contig-0002522	35462841	35462895	+	MYSERV6-int	LTR	ERVK	9.4	54	genome	11558	145	1.25454
chr6.2_contig-0002522	35469464	35469578	-	ORR1B1-int	LTR	ERVL-MaLR	20.7	114	genome	73032	195	0.267006
chr6.2_contig-0002522	35473353	35473485	-	MLT1F1	LTR	ERVL-MaLR	24.8	132	genome	998	NA	NA
chr6.2_contig-0002522	35475109	35475175	-	RLTR20A4	LTR	ERVK	24.2	66	genome	11781	4	0.033953
chr6.2_contig-0002522	35487435	35487808	+	MTD	LTR	ERVL-MaLR	20.5	373	genome	48848	19	0.0388962
chr6.2_contig-0002522	35491625	35491678	-	ORR1B1-int	LTR	ERVL-MaLR	17.3	53	genome	73032	195	0.267006
chr6.2_contig-0002522	35492043	35492146	+	LTR16E1	LTR	ERVL	23.5	103	genome	198	NA	NA
chr6.2_contig-0002522	35492859	35493330	+	RLTR26	LTR	ERVK	9.1	471	genome	638	25	3.9185
chr6.2_contig-0002522	35513849	35514244	-	MTA_Mm	LTR	ERVL-MaLR	4.6	395	genome	17761	194	1.09228
chr6.2_contig-0002522	35514248	35514651	-	MLT1C	LTR	ERVL-MaLR	27.3	403	genome	2940	NA	NA
chr6.2_contig-0002522	35515500	35515877	+	MLT1C2	LTR	ERVL-MaLR	24.4	377	genome	4526	NA	NA
chr6.2_contig-0002522	35516721	35516740	+	ORR1B1-int	LTR	ERVL-MaLR	22	19	genome	73032	195	0.267006
chr6.2_contig-0002522	35516860	35516878	+	ORR1B1-int	LTR	ERVL-MaLR	22	18	genome	73032	195	0.267006
chr6.2_contig-0002522	35520872	35521397	+	RLTR20B4_MM	LTR	ERVK	16.9	525	genome	425	NA	NA
chr6.2_contig-0002522	35531588	35532049	-	MLT1C	LTR	ERVL-MaLR	20	461	genome	2940	NA	NA
chr6.2_contig-0002522	35538331	35538451	+	MLT1L	LTR	ERVL-MaLR	33	120	genome	568	NA	NA
chr6.2_contig-0002522	35539054	35539173	+	MLT1L	LTR	ERVL-MaLR	26.5	119	genome	568	NA	NA
chr6.2_contig-0002522	35545652	35545766	+	RLTR17B_Mm	LTR	ERVK	21.6	114	genome	47710	66	0.138336
chr6.2_contig-0002522	35563079	35563259	+	MTC	LTR	ERVL-MaLR	12.7	180	genome	25810	12	0.0464936
chr6.2_contig-0002522	35563549	35563905	-	MTC	LTR	ERVL-MaLR	13.8	356	genome	25810	12	0.0464936
chr6.2_contig-0002522	35575318	35575489	-	MLT1J2	LTR	ERVL-MaLR	32.2	171	genome	412	NA	NA
chr6.2_contig-0002522	35584793	35585143	+	MTEb	LTR	ERVL-MaLR	22.6	350	genome	10906	50	0.458463
chr6.2_contig-0002522	35586009	35586582	-	MLT2B3	LTR	ERVL	31.1	573	genome	376	NA	NA
chr6.2_contig-0002522	35595506	35595860	+	MLT1J2	LTR	ERVL-MaLR	35.3	354	genome	412	NA	NA
chr6.2_contig-0002522	35600022	35600406	-	MTD	LTR	ERVL-MaLR	18.2	384	genome	48848	19	0.0388962
chr6.2_contig-0002522	35609618	35609690	-	ORR1B1-int	LTR	ERVL-MaLR	20.6	72	genome	73032	195	0.267006
chr6.2_contig-0002522	35614768	35615064	-	MTD	LTR	ERVL-MaLR	14.2	296	genome	48848	19	0.0388962
chr6.2_contig-0002522	35615050	35615392	-	ORR1D2	LTR	ERVL-MaLR	20.6	342	genome	16055	174	1.08377
chr6.2_contig-0002522	35615393	35615695	-	ORR1D2	LTR	ERVL-MaLR	21.8	302	genome	16055	174	1.08377
chr6.2_contig-0002522	35615978	35616023	-	MLT1H	LTR	ERVL-MaLR	15.2	45	genome	888	NA	NA
chr6.2_contig-0002522	35617439	35617622	-	RLTR17B_Mm	LTR	ERVK	17.6	183	genome	47710	66	0.138336
chr6.2_contig-0002522	35617628	35618003	-	IAPEY_LTR	LTR	ERVK	6.1	375	genome	560	NA	NA
chr6.2_contig-0002522	35618161	35618596	+	MLT1C2	LTR	ERVL-MaLR	25.6	435	genome	4526	NA	NA
chr6.2_contig-0002522	35619605	35619741	+	MLT1C2	LTR	ERVL-MaLR	25.5	136	genome	4526	NA	NA
chr6.2_contig-0002522	35620824	35620878	+	LTR91A	LTR		14.6	54	genome	102	NA	NA
chr6.2_contig-0002522	35622978	35623009	+	RLTR17B_Mm	LTR	ERVK	24.4	31	genome	47710	66	0.138336
chr6.2_contig-0002522	35623110	35623155	+	RLTR17B_Mm	LTR	ERVK	24.4	45	genome	47710	66	0.138336
chr6.2_contig-0002522	35624945	35624992	-	RLTR20C1_MM	LTR	ERVK	13.7	47	genome	5738	3	0.052283
chr6.2_contig-0002522	35625931	35626096	-	RLTR11A2	LTR	ERVK	9.6	165	genome	2659	NA	NA
chr6.2_contig-0002522	35626236	35626585	-	ORR1D2	LTR	ERVL-MaLR	20.3	349	genome	16055	174	1.08377
chr6.2_contig-0002522	35628156	35628347	-	MLT1C2	LTR	ERVL-MaLR	26.2	191	genome	4526	NA	NA
chr6.2_contig-0002522	35628356	35628547	+	ORR1E	LTR	ERVL-MaLR	20.2	191	genome	19717	NA	NA
chr6.2_contig-0002522	35628651	35628757	-	MLT1C2	LTR	ERVL-MaLR	29.9	106	genome	4526	NA	NA
chr6.2_contig-0002522	35631103	35631430	+	ORR1A2	LTR	ERVL-MaLR	8.7	327	genome	16986	2	0.0117744
chr6.2_contig-0002522	35639598	35639933	+	ORR1F	LTR	ERVL-MaLR	26.6	335	genome	14760	9	0.0609756
chr6.2_contig-0002522	35640781	35640855	-	RLTR20A4	LTR	ERVK	15.3	74	genome	11781	4	0.033953
chr6.2_contig-0002522	35641232	35641640	+	MTD	LTR	ERVL-MaLR	19.9	408	genome	48848	19	0.0388962
chr6.2_contig-0002522	35643191	35643536	-	MTD	LTR	ERVL-MaLR	18.6	345	genome	48848	19	0.0388962
chr6.2_contig-0002522	35648654	35648973	+	MTEa	LTR	ERVL-MaLR	25.1	319	genome	17219	4	0.0232302
chr6.2_contig-0002522	35649071	35649407	-	MLT1A0	LTR	ERVL-MaLR	23.1	336	genome	6252	NA	NA
chr6.2_contig-0002522	35650479	35650818	+	ORR1D2	LTR	ERVL-MaLR	17.3	339	genome	16055	174	1.08377
chr6.2_contig-0002522	35650837	35651008	-	ORR1G	LTR	ERVL-MaLR	26.9	171	genome	5324	14	0.26296
chr6.2_contig-0002522	35651073	35651150	-	MLT2B3	LTR	ERVL	22.1	77	genome	376	NA	NA
chr6.2_contig-0002522	35651151	35651164	-	ORR1G	LTR	ERVL-MaLR	23.2	13	genome	5324	14	0.26296
chr6.2_contig-0002522	35654998	35655328	+	ORR1B1	LTR	ERVL-MaLR	14.5	330	genome	17653	13	0.0736419
chr6.2_contig-0002522	35658719	35658798	-	MLT1A1	LTR	ERVL-MaLR	26.9	79	genome	5860	NA	NA
chr6.2_contig-0002522	35660173	35660226	+	RMER12	LTR	ERVK	14.8	53	genome	3793	10	0.263644
chr6.2_contig-0002522	35660734	35661023	+	ORR1D2	LTR	ERVL-MaLR	20.7	289	genome	16055	174	1.08377
chr6.2_contig-0002522	35661024	35661133	+	RLTR17B_Mm	LTR	ERVK	25.5	109	genome	47710	66	0.138336
chr6.2_contig-0002522	35665560	35665912	+	MTD	LTR	ERVL-MaLR	20.5	352	genome	48848	19	0.0388962
chr6.2_contig-0002522	35665917	35666279	-	ORR1D2	LTR	ERVL-MaLR	20.5	362	genome	16055	174	1.08377
chr6.2_contig-0002522	35669314	35669651	+	MTEa	LTR	ERVL-MaLR	29.1	337	genome	17219	4	0.0232302
chr6.2_contig-0002522	35671925	35671939	+	ORR1B1-int	LTR	ERVL-MaLR	23.1	14	genome	73032	195	0.267006
chr6.2_contig-0002522	35672994	35673239	-	MTE2b	LTR	ERVL-MaLR	25.7	245	genome	15638	NA	NA
chr6.2_contig-0002522	35678247	35678407	-	MTEa	LTR	ERVL-MaLR	27.5	160	genome	17219	4	0.0232302
chr6.2_contig-0002522	35680078	35680416	+	ORR1E	LTR	ERVL-MaLR	21.9	338	genome	19717	NA	NA
chr6.2_contig-0002522	35682004	35682388	+	MTD	LTR	ERVL-MaLR	16.5	384	genome	48848	19	0.0388962
chr6.2_contig-0002522	35682451	35682806	-	MLT1B	LTR	ERVL-MaLR	26.1	355	genome	5760	3	0.0520833
chr6.2_contig-0002522	35684078	35684430	-	MTD	LTR	ERVL-MaLR	23.3	352	genome	48848	19	0.0388962
chr6.2_contig-0002522	35687573	35687885	+	ORR1F	LTR	ERVL-MaLR	26.6	312	genome	14760	9	0.0609756
chr6.2_contig-0002522	35688198	35688463	-	ORR1F	LTR	ERVL-MaLR	36	265	genome	14760	9	0.0609756
chr6.2_contig-0002522	35690059	35690349	-	ORR1G	LTR	ERVL-MaLR	25.5	290	genome	5324	14	0.26296
chr6.2_contig-0002522	35691393	35691665	-	ORR1E	LTR	ERVL-MaLR	24.7	272	genome	19717	NA	NA
chr6.2_contig-0002522	35692571	35692795	-	MLT1A	LTR	ERVL-MaLR	29.3	224	genome	4121	NA	NA
chr6.2_contig-0002522	35693865	35694048	-	MLT1A	LTR	ERVL-MaLR	28.5	183	genome	4121	NA	NA
chr6.2_contig-0002522	35694201	35694319	-	MLT1A	LTR	ERVL-MaLR	25.6	118	genome	4121	NA	NA
chr6.2_contig-0002522	35699124	35699423	-	ORR1F	LTR	ERVL-MaLR	31.7	299	genome	14760	9	0.0609756
chr6.2_contig-0002522	35699588	35699637	+	RMER12C	LTR	ERVK	16	49	genome	7376	12	0.16269
chr6.2_contig-0002522	35701558	35701640	+	MYSERV6-int	LTR	ERVK	16.2	82	genome	11558	145	1.25454
chr6.2_contig-0002522	35701567	35701581	+	ORR1B1-int	LTR	ERVL-MaLR	17.1	14	genome	73032	195	0.267006
chr6.2_contig-0002522	35716861	35717009	-	RLTR20C2_MM	LTR	ERVK	18.4	148	genome	4117	NA	NA
chr6.2_contig-0002522	35721396	35721478	+	RMER17C	LTR	ERVK	15.2	82	genome	6616	31	0.468561
chr6.2_contig-0002522	35721533	35721628	+	RMER17C	LTR	ERVK	15.2	95	genome	6616	31	0.468561
chr6.2_contig-0002522	35721699	35721898	+	RMER17C	LTR	ERVK	15.2	199	genome	6616	31	0.468561
chr6.2_contig-0002522	35723862	35724150	-	MLT2C1	LTR	ERVL	25.2	288	genome	540	NA	NA
chr6.2_contig-0002522	35725390	35725753	+	ORR1F	LTR	ERVL-MaLR	31	363	genome	14760	9	0.0609756
chr6.2_contig-0002522	35727034	35727068	+	ORR1B1-int	LTR	ERVL-MaLR	18.4	34	genome	73032	195	0.267006
chr6.2_contig-0002522	35731185	35731409	+	RLTR17B_Mm	LTR	ERVK	18.5	224	genome	47710	66	0.138336
chr6.2_contig-0002522	35739680	35740002	-	ORR1D2	LTR	ERVL-MaLR	20.3	322	genome	16055	174	1.08377
chr6.2_contig-0002522	35740289	35740364	+	RLTR20A4	LTR	ERVK	24	75	genome	11781	4	0.033953
chr6.2_contig-0002522	35743630	35743862	-	ORR1G	LTR	ERVL-MaLR	23.5	232	genome	5324	14	0.26296
chr6.2_contig-0002522	35746109	35746268	+	RLTR17B_Mm	LTR	ERVK	13.4	159	genome	47710	66	0.138336
chr6.2_contig-0002522	35746447	35746509	+	RLTR17B_Mm	LTR	ERVK	19.3	62	genome	47710	66	0.138336
chr6.2_contig-0002522	35746625	35746638	+	RLTR17B_Mm	LTR	ERVK	19.3	13	genome	47710	66	0.138336
chr6.2_contig-0002522	35747091	35747502	-	MTB_Mm	LTR	ERVL-MaLR	9.6	411	genome	5450	NA	NA
chr6.2_contig-0002522	35753281	35753432	-	ORR1F	LTR	ERVL-MaLR	25.8	151	genome	14760	9	0.0609756
chr6.2_contig-0002522	35754050	35754358	-	MTE2b	LTR	ERVL-MaLR	20.6	308	genome	15638	NA	NA
chr6.2_contig-0002522	35756817	35757142	-	RLTR11C_MM	LTR	ERVK	16.9	325	genome	824	NA	NA
chr6.2_contig-0002522	35757143	35757516	-	MTB	LTR	ERVL-MaLR	5.3	373	genome	7877	NA	NA
chr6.2_contig-0002522	35757518	35757687	-	RLTR11C_MM	LTR	ERVK	11.2	169	genome	824	NA	NA
chr6.2_contig-0002522	35759345	35759558	-	ORR1F	LTR	ERVL-MaLR	29	213	genome	14760	9	0.0609756
chr6.2_contig-0002522	35759832	35759944	-	ORR1F	LTR	ERVL-MaLR	22.8	112	genome	14760	9	0.0609756
chr6.2_contig-0002522	35760327	35760678	-	ORR1B1	LTR	ERVL-MaLR	8.7	351	genome	17653	13	0.0736419
chr6.2_contig-0002522	35762433	35762779	-	ORR1A2	LTR	ERVL-MaLR	8	346	genome	16986	2	0.0117744
chr6.2_contig-0002522	35763237	35763737	-	MT2A	LTR	ERVL	16.4	500	genome	7581	44	0.580398
chr6.2_contig-0002522	35765425	35765634	-	RMER6C	LTR	ERVK	17.8	209	genome	5457	6	0.109951
chr6.2_contig-0002522	35765729	35766260	-	RMER6C	LTR	ERVK	14.4	531	genome	5457	6	0.109951
chr6.2_contig-0002522	35769245	35769597	+	MLT1A0	LTR	ERVL-MaLR	28.6	352	genome	6252	NA	NA
chr6.2_contig-0002522	35779989	35780524	-	RLTR12A	LTR	ERVK	15.9	535	genome	876	NA	NA
chr6.2_contig-0002522	35781358	35781404	-	MurERV4-int	LTR	ERVK	17	46	genome	1426	1	0.0701262
chr6.2_contig-0002522	35781795	35782847	+	MurERV4-int	LTR	ERVK	16.5	1052	genome	1426	1	0.0701262
chr6.2_contig-0002522	35782854	35782914	+	RMER6D	LTR	ERVK	8.2	60	genome	2720	NA	NA
chr6.2_contig-0002522	35785629	35785697	+	RLTR20A4	LTR	ERVK	20.3	68	genome	11781	4	0.033953
chr6.2_contig-0002522	35790369	35790385	+	ORR1B1-int	LTR	ERVL-MaLR	22.9	16	genome	73032	195	0.267006
chr6.2_contig-0002522	35790496	35790515	-	RLTR17B_Mm	LTR	ERVK	22.6	19	genome	47710	66	0.138336
chr6.2_contig-0002522	35790551	35790727	-	RLTR17B_Mm	LTR	ERVK	24.2	176	genome	47710	66	0.138336
chr6.2_contig-0002522	35790661	35790771	+	RLTR17B_Mm	LTR	ERVK	16.8	110	genome	47710	66	0.138336
chr6.2_contig-0002522	35793385	35793474	-	RLTR20A4	LTR	ERVK	19.6	89	genome	11781	4	0.033953
chr6.2_contig-0002522	35797601	35797750	+	MLT1B	LTR	ERVL-MaLR	25.9	149	genome	5760	3	0.0520833
chr6.2_contig-0002522	35797751	35797820	+	MLT1B	LTR	ERVL-MaLR	18.6	69	genome	5760	3	0.0520833
chr6.2_contig-0002522	35803477	35803646	+	RMER16	LTR	ERVK	11.8	169	genome	427	NA	NA
chr6.2_contig-0002522	35803561	35803623	+	ORR1A1-int	LTR	ERVL-MaLR	24.1	62	genome	2651	3	0.113165
chr6.2_contig-0002522	35803624	35803759	+	MT2B	LTR	ERVL	16.1	135	genome	11616	37	0.318526
chr6.2_contig-0002522	35803796	35804105	+	RMER16	LTR	ERVK	8	309	genome	427	NA	NA
chr6.2_contig-0002522	35806446	35806868	+	MER74A	LTR	ERVL	25.1	422	genome	439	NA	NA
chr6.2_contig-0002522	35808057	35808359	-	MLT1H2	LTR	ERVL-MaLR	28.7	302	genome	557	NA	NA
chr6.2_contig-0002522	35809575	35809670	+	MLT1B	LTR	ERVL-MaLR	25.8	95	genome	5760	3	0.0520833
chr6.2_contig-0002522	35809741	35810026	+	MTEb	LTR	ERVL-MaLR	23	285	genome	10906	50	0.458463
chr6.2_contig-0002522	35810049	35810119	+	MLT1B	LTR	ERVL-MaLR	28.2	70	genome	5760	3	0.0520833
chr6.2_contig-0002522	35814846	35815210	+	RLTR9D2	LTR	ERVK	5.8	364	genome	186	NA	NA
chr6.2_contig-0002522	35817045	35817368	+	ORR1A2	LTR	ERVL-MaLR	10.7	323	genome	16986	2	0.0117744
chr6.2_contig-0002522	35817373	35817875	+	ORR1A2	LTR	ERVL-MaLR	10.2	502	genome	16986	2	0.0117744
chr6.2_contig-0002522	35817876	35818103	+	RLTR25A	LTR	ERVK	26.2	227	genome	2238	58	2.5916
chr6.2_contig-0002522	35818104	35818918	+	ORR1A2	LTR	ERVL-MaLR	10.2	814	genome	16986	2	0.0117744
chr6.2_contig-0002522	35818919	35818959	+	ORR1A2	LTR	ERVL-MaLR	7.3	40	genome	16986	2	0.0117744
chr6.2_contig-0002522	35823104	35823135	-	ORR1B1-int	LTR	ERVL-MaLR	14.7	31	genome	73032	195	0.267006
chr6.2_contig-0002522	35823152	35823293	-	ORR1B1-int	LTR	ERVL-MaLR	15	141	genome	73032	195	0.267006
chr6.2_contig-0002522	35827407	35827535	-	ORR1B1-int	LTR	ERVL-MaLR	10.3	128	genome	73032	195	0.267006
chr6.2_contig-0002522	35834302	35834316	-	RLTR17B_Mm	LTR	ERVK	19.2	14	genome	47710	66	0.138336
chr6.2_contig-0002522	35834410	35834544	-	RLTR17B_Mm	LTR	ERVK	19.2	134	genome	47710	66	0.138336
chr6.2_contig-0002522	35837480	35837825	-	RLTRETN_Mm	LTR	ERVK	11.4	345	genome	1359	5	0.367918
chr6.2_contig-0002522	35845787	35846424	+	RMER6C	LTR	ERVK	13.7	637	genome	5457	6	0.109951
chr6.2_contig-0002522	35847602	35847678	-	ORR1B1-int	LTR	ERVL-MaLR	22.1	76	genome	73032	195	0.267006
chr6.2_contig-0002522	35857666	35857764	-	ORR1A3-int	LTR	ERVL-MaLR	20.1	98	genome	10070	57	0.566038
chr6.2_contig-0002522	35860285	35860381	+	ORR1D1	LTR	ERVL-MaLR	16.5	96	genome	22769	20	0.0878387
chr6.2_contig-0002522	35861044	35861292	+	ORR1D1	LTR	ERVL-MaLR	19	248	genome	22769	20	0.0878387
chr6.2_contig-0002522	35861408	35861763	+	ORR1D1	LTR	ERVL-MaLR	20.2	355	genome	22769	20	0.0878387
chr6.2_contig-0002522	35874864	35875048	+	MTEa	LTR	ERVL-MaLR	22.9	184	genome	17219	4	0.0232302
chr6.2_contig-0002522	35875077	35875236	+	MT2A	LTR	ERVL	21.6	159	genome	7581	44	0.580398
chr6.2_contig-0002522	35876331	35876509	+	RMER6B	LTR	ERVK	12.9	178	genome	1408	12	0.852273
chr6.2_contig-0002522	35876501	35876707	-	RMER6BA	LTR	ERVK	15.2	206	genome	1058	1	0.094518
chr6.2_contig-0002522	35876709	35876804	+	MTC	LTR	ERVL-MaLR	10.7	95	genome	25810	12	0.0464936
chr6.2_contig-0002522	35882267	35882331	+	RLTR12D	LTR	ERVK	15.4	64	genome	732	NA	NA
chr6.2_contig-0002522	35882348	35882603	+	RLTR12D	LTR	ERVK	18	255	genome	732	NA	NA
chr6.2_contig-0002522	35899035	35899320	+	MTEa	LTR	ERVL-MaLR	26.7	285	genome	17219	4	0.0232302
chr6.2_contig-0002522	35905103	35905149	-	RLTR20C2_MM	LTR	ERVK	10.6	46	genome	4117	NA	NA
chr6.2_contig-0002522	35905674	35905760	+	MLT1F2	LTR	ERVL-MaLR	27.3	86	genome	1137	NA	NA
chr6.2_contig-0002522	35905799	35906049	+	MLT1F2	LTR	ERVL-MaLR	27.3	250	genome	1137	NA	NA
chr6.2_contig-0002522	35906551	35906936	-	MTD	LTR	ERVL-MaLR	17.9	385	genome	48848	19	0.0388962
chr6.2_contig-0002522	35908690	35908765	+	RLTR17B_Mm	LTR	ERVK	18.4	75	genome	47710	66	0.138336
chr6.2_contig-0002522	35911156	35911376	+	MTEb	LTR	ERVL-MaLR	21.2	220	genome	10906	50	0.458463
chr6.2_contig-0002522	35916655	35916684	-	ORR1A3-int	LTR	ERVL-MaLR	24.2	29	genome	10070	57	0.566038
chr6.2_contig-0002522	35917797	35918236	-	MTE2a	LTR	ERVL-MaLR	24.5	439	genome	14099	NA	NA
chr6.2_contig-0002522	35919831	35920176	+	ORR1C2	LTR	ERVL-MaLR	15.8	345	genome	12231	NA	NA
chr6.2_contig-0002522	35932862	35933179	+	RMER10A	LTR	ERVL	19.7	317	genome	4112	39	0.948444
chr6.2_contig-0002522	35934586	35934999	-	RMER10B	LTR	ERVL	11	413	genome	3057	14	0.457965
chr6.2_contig-0002522	35935129	35935982	+	RMER19B	LTR	ERVK	13.6	853	genome	5697	NA	NA
chr6.2_contig-0002522	35935964	35935983	+	ORR1B1-int	LTR	ERVL-MaLR	15.5	19	genome	73032	195	0.267006
chr6.2_contig-0002522	35937145	35937462	-	MLT1C	LTR	ERVL-MaLR	23.5	317	genome	2940	NA	NA
chr6.2_contig-0002522	35937463	35937776	+	ORR1A2	LTR	ERVL-MaLR	9.3	313	genome	16986	2	0.0117744
chr6.2_contig-0002522	35940882	35940939	+	RLTR51A_Mm	LTR	ERVK	8.4	57	genome	2924	NA	NA
chr6.2_contig-0002522	35941629	35941776	-	ORR1D2	LTR	ERVL-MaLR	18.6	147	genome	16055	174	1.08377
chr6.2_contig-0002522	35941952	35942159	-	ORR1D2	LTR	ERVL-MaLR	25.9	207	genome	16055	174	1.08377
chr6.2_contig-0002522	35945933	35946192	-	RLTR12H	LTR	ERVK	22.9	259	genome	156	NA	NA
chr6.2_contig-0002522	35946203	35946532	+	RMER10B	LTR	ERVL	9.9	329	genome	3057	14	0.457965
chr6.2_contig-0002522	35946540	35946739	-	RLTR12H	LTR	ERVK	17.2	199	genome	156	NA	NA
chr6.2_contig-0002522	35954549	35954956	-	RMER10B	LTR	ERVL	18.1	407	genome	3057	14	0.457965
chr6.2_contig-0002522	35954996	35955208	+	MER31A	LTR	ERV1	25.9	212	genome	560	NA	NA
chr6.2_contig-0002522	35955658	35956071	+	RLTR12BD_Mm	LTR	ERVK	20	413	genome	915	NA	NA
chr6.2_contig-0002522	35957347	35957361	+	ORR1B1-int	LTR	ERVL-MaLR	19.4	14	genome	73032	195	0.267006
chr6.2_contig-0002522	35958716	35958928	+	RLTR17B_Mm	LTR	ERVK	18.4	212	genome	47710	66	0.138336
chr6.2_contig-0002522	35960072	35960722	-	MLTR31D_MM	LTR	ERVK	15.6	650	genome	300	NA	NA
chr6.2_contig-0002522	35963687	35963995	+	MLT1C2	LTR	ERVL-MaLR	26.3	308	genome	4526	NA	NA
chr6.2_contig-0002522	35965904	35966035	-	MLT1B	LTR	ERVL-MaLR	28.6	131	genome	5760	3	0.0520833
chr6.2_contig-0002522	35966047	35966136	-	LTR72_RN	LTR	ERV1	22.1	89	genome	806	NA	NA
chr6.2_contig-0002522	35966147	35966244	-	LTR72_RN	LTR	ERV1	23	97	genome	806	NA	NA
chr6.2_contig-0002522	35966645	35966666	+	ORR1B1-int	LTR	ERVL-MaLR	21.1	21	genome	73032	195	0.267006
chr6.2_contig-0002522	35967073	35967194	+	MLT2B1	LTR	ERVL	28.7	121	genome	1216	NA	NA
chr6.2_contig-0002522	35967979	35968405	-	RLTR23	LTR	ERV1	11.5	426	genome	1640	NA	NA
chr6.2_contig-0002522	35970486	35970616	-	RLTR20A4	LTR	ERVK	24.5	130	genome	11781	4	0.033953
chr6.2_contig-0002522	35971089	35971233	+	MLT1A	LTR	ERVL-MaLR	26.7	144	genome	4121	NA	NA
chr6.2_contig-0002522	35972004	35972352	+	RLTR31D_MM	LTR	ERVK	19.1	348	genome	5679	NA	NA
chr6.2_contig-0002522	35973077	35973333	+	MLT1J	LTR	ERVL-MaLR	28.8	256	genome	1110	NA	NA
chr6.2_contig-0002522	35974710	35974832	-	ORR1B1-int	LTR	ERVL-MaLR	22.5	122	genome	73032	195	0.267006
chr6.2_contig-0002522	35976349	35976788	+	RLTR20D	LTR	ERVK	11.8	439	genome	925	14	1.51351
chr6.2_contig-0002522	35976987	35977069	+	RLTR20D	LTR	ERVK	18.1	82	genome	925	14	1.51351
chr6.2_contig-0002522	35977074	35977172	+	LTR37A	LTR	ERV1	24.5	98	genome	368	NA	NA
chr6.2_contig-0002522	35981934	35982118	-	MTEa	LTR	ERVL-MaLR	21.4	184	genome	17219	4	0.0232302
chr6.2_contig-0002522	35982277	35982480	-	MTEa	LTR	ERVL-MaLR	22.5	203	genome	17219	4	0.0232302
chr6.2_contig-0002522	35984751	35984866	+	MLT1E2	LTR	ERVL-MaLR	20.5	115	genome	1003	NA	NA
chr6.2_contig-0002522	35986942	35986957	+	ORR1B1-int	LTR	ERVL-MaLR	26	15	genome	73032	195	0.267006
chr6.2_contig-0002522	35986995	35987110	+	MT2B	LTR	ERVL	24.2	115	genome	11616	37	0.318526
chr6.2_contig-0002522	35990587	35990705	+	MLT1A0	LTR	ERVL-MaLR	20.1	118	genome	6252	NA	NA
chr6.2_contig-0002522	35991094	35991438	+	ORR1A4	LTR	ERVL-MaLR	9.3	344	genome	9149	12	0.131162
chr6.2_contig-0002522	35993314	35993490	+	ORR1E	LTR	ERVL-MaLR	27.1	176	genome	19717	NA	NA
chr6.2_contig-0002522	35993720	35993799	+	ORR1E	LTR	ERVL-MaLR	21.5	79	genome	19717	NA	NA
chr6.2_contig-0002522	35996879	35997555	-	RMER6A	LTR	ERVK	11.5	676	genome	4957	302	6.09239
chr6.2_contig-0002522	35998258	35998352	+	MLT1C2	LTR	ERVL-MaLR	18.9	94	genome	4526	NA	NA
chr6.2_contig-0002522	35998946	35998971	+	ORR1B1-int	LTR	ERVL-MaLR	19.5	25	genome	73032	195	0.267006
chr6.2_contig-0002522	35999026	35999042	+	ORR1B1-int	LTR	ERVL-MaLR	19.5	16	genome	73032	195	0.267006
chr6.2_contig-0002522	35999200	35999234	+	ORR1B1-int	LTR	ERVL-MaLR	13.3	34	genome	73032	195	0.267006
chr6.2_contig-0002522	36005899	36006124	-	MER74A	LTR	ERVL	29.6	225	genome	439	NA	NA
chr6.2_contig-0002522	36006951	36007058	-	MER74A	LTR	ERVL	34.3	107	genome	439	NA	NA
chr6.2_contig-0002522	36007029	36007057	+	MYSERV6-int	LTR	ERVK	14.7	28	genome	11558	145	1.25454
chr6.2_contig-0002522	36007584	36007920	+	IAPLTR2b	LTR	ERVK	8.7	336	genome	1375	8	0.581818
chr6.2_contig-0002522	36007962	36008095	-	RLTR10	LTR	ERVK	2.3	133	genome	4028	21	0.521351
chr6.2_contig-0002522	36008083	36008127	-	RLTR10	LTR	ERVK	6.7	44	genome	4028	21	0.521351
chr6.2_contig-0002522	36008128	36008433	-	RLTR10	LTR	ERVK	2	305	genome	4028	21	0.521351
chr6.2_contig-0002522	36008731	36008763	-	ORR1B1-int	LTR	ERVL-MaLR	20.8	32	genome	73032	195	0.267006
chr6.2_contig-0002522	36010553	36010570	+	ORR1A3-int	LTR	ERVL-MaLR	15.8	17	genome	10070	57	0.566038
chr6.2_contig-0002522	36014722	36014936	-	MTD	LTR	ERVL-MaLR	16.3	214	genome	48848	19	0.0388962
chr6.2_contig-0002522	36014950	36015039	-	MTD	LTR	ERVL-MaLR	21	89	genome	48848	19	0.0388962
chr6.2_contig-0002522	36016254	36016412	-	RLTR17B_Mm	LTR	ERVK	26.6	158	genome	47710	66	0.138336
chr6.2_contig-0002522	36017354	36017504	+	ORR1B1-int	LTR	ERVL-MaLR	16.1	150	genome	73032	195	0.267006
chr6.2_contig-0002522	36021429	36021509	-	ORR1B1-int	LTR	ERVL-MaLR	21	80	genome	73032	195	0.267006
chr6.2_contig-0002522	36036831	36036949	+	ORR1A3-int	LTR	ERVL-MaLR	27.1	118	genome	10070	57	0.566038
chr6.2_contig-0002522	36046027	36046310	+	MER68	LTR	ERVL	23.2	283	genome	424	NA	NA
chr6.2_contig-0002522	36054667	36054814	+	ORR1B1-int	LTR	ERVL-MaLR	17.2	147	genome	73032	195	0.267006
chr6.2_contig-0002522	36057233	36057433	-	ORR1F	LTR	ERVL-MaLR	24.7	200	genome	14760	9	0.0609756
chr6.2_contig-0002522	36067640	36067678	+	ORR1B1-int	LTR	ERVL-MaLR	15.9	38	genome	73032	195	0.267006
chr6.2_contig-0002522	36068071	36068426	+	MLTR18C_MM	LTR	ERVK	20.9	355	genome	449	NA	NA
chr6.2_contig-0002522	36068605	36068956	+	MLTR18C_MM	LTR	ERVK	20.9	351	genome	449	NA	NA
chr6.2_contig-0002522	36069710	36069999	-	RLTR15	LTR	ERVK	23.6	289	genome	2345	NA	NA
chr6.2_contig-0002522	36074408	36074425	+	MYSERV6-int	LTR	ERVK	12.1	17	genome	11558	145	1.25454
chr6.2_contig-0002522	36075341	36075371	+	ORR1B1-int	LTR	ERVL-MaLR	19.1	30	genome	73032	195	0.267006
chr6.2_contig-0002522	36075524	36075680	+	ORR1B1-int	LTR	ERVL-MaLR	19.6	156	genome	73032	195	0.267006
chr6.2_contig-0002522	36080559	36080684	+	ORR1A3-int	LTR	ERVL-MaLR	22.4	125	genome	10070	57	0.566038
chr6.2_contig-0002522	36090628	36090694	+	ORR1B1-int	LTR	ERVL-MaLR	24.2	66	genome	73032	195	0.267006
chr6.2_contig-0002522	36092359	36092468	-	ORR1B1-int	LTR	ERVL-MaLR	15.3	109	genome	73032	195	0.267006
chr6.2_contig-0002522	36092884	36092942	+	RMER12C	LTR	ERVK	20.3	58	genome	7376	12	0.16269
chr6.2_contig-0002522	36092975	36093068	+	RMER12C	LTR	ERVK	26.4	93	genome	7376	12	0.16269
chr6.2_contig-0002522	36093093	36093274	+	MLT1F1	LTR	ERVL-MaLR	22.2	181	genome	998	NA	NA
chr6.2_contig-0002522	36095174	36095229	-	ORR1B1-int	LTR	ERVL-MaLR	25	55	genome	73032	195	0.267006
chr6.2_contig-0002522	36101835	36101851	+	ORR1B1-int	LTR	ERVL-MaLR	18.6	16	genome	73032	195	0.267006
chr6.2_contig-0002522	36104292	36104675	+	RMER10B	LTR	ERVL	16.1	383	genome	3057	14	0.457965
chr6.2_contig-0002522	36108927	36109479	-	RMER2	LTR	ERV1	17.4	552	genome	2127	NA	NA
chr6.2_contig-0002522	36112820	36113022	+	MER34A	LTR	ERV1	27.4	202	genome	400	NA	NA
chr6.2_contig-0002522	36113491	36113609	-	ORR1B1-int	LTR	ERVL-MaLR	12.6	118	genome	73032	195	0.267006
chr6.2_contig-0002522	36113793	36113828	-	MYSERV6-int	LTR	ERVK	17.1	35	genome	11558	145	1.25454
chr6.2_contig-0002522	36113850	36113959	-	MT2B	LTR	ERVL	18.1	109	genome	11616	37	0.318526
chr6.2_contig-0002522	36114047	36114516	+	RLTR45	LTR	ERVK	8.6	469	genome	1237	27	2.1827
chr6.2_contig-0002522	36116089	36116135	-	ORR1B1-int	LTR	ERVL-MaLR	14.3	46	genome	73032	195	0.267006
chr6.2_contig-0002522	36116136	36116246	-	RLTR45	LTR	ERVK	9.1	110	genome	1237	27	2.1827
chr6.2_contig-0002522	36117759	36117926	+	RMER5	LTR	ERV1	24.6	167	genome	6579	74	1.12479
chr6.2_contig-0002522	36120420	36120661	-	RMER5	LTR	ERV1	25.9	241	genome	6579	74	1.12479
chr6.2_contig-0002522	36120942	36121280	+	MMERGLN_LTR	LTR	ERV1	6.2	338	genome	678	5	0.737463
chr6.2_contig-0002522	36121285	36121432	+	RLTR1B	LTR	ERV1	14.9	147	genome	992	3	0.302419
chr6.2_contig-0002522	36123668	36124089	+	MERV1_LTR	LTR	ERV1	8.9	421	genome	621	NA	NA
chr6.2_contig-0002522	36124273	36124400	-	RLTR24	LTR	ERV1	10.2	127	genome	1246	NA	NA
chr6.2_contig-0002522	36124992	36125132	+	MLTR14	LTR	ERV1	19.9	140	genome	5653	72	1.27366
chr6.2_contig-0002522	36125351	36125506	+	MLTR14	LTR	ERV1	24	155	genome	5653	72	1.27366
chr6.2_contig-0002522	36125520	36125651	+	RMER17C	LTR	ERVK	15.3	131	genome	6616	31	0.468561
chr6.2_contig-0002522	36127153	36127211	+	MLTR14	LTR	ERV1	13.6	58	genome	5653	72	1.27366
chr6.2_contig-0002522	36127571	36127636	+	RLTR24	LTR	ERV1	18.2	65	genome	1246	NA	NA
chr6.2_contig-0002522	36127665	36127881	-	RMER5	LTR	ERV1	22.4	216	genome	6579	74	1.12479
chr6.2_contig-0002522	36129233	36129368	-	MLTR14	LTR	ERV1	23.8	135	genome	5653	72	1.27366
chr6.2_contig-0002522	36131120	36131425	-	RMER15	LTR	ERVL	27.8	305	genome	13285	29	0.218291
chr6.2_contig-0002522	36131593	36131796	+	RMER10B	LTR	ERVL	15	203	genome	3057	14	0.457965
chr6.2_contig-0002522	36131861	36132046	+	RMER10B	LTR	ERVL	15	185	genome	3057	14	0.457965
chr6.2_contig-0002522	36132288	36132303	+	ORR1B1-int	LTR	ERVL-MaLR	13.4	15	genome	73032	195	0.267006
chr6.2_contig-0002522	36133421	36133625	-	RMER10B	LTR	ERVL	17.5	204	genome	3057	14	0.457965
chr6.2_contig-0002522	36134227	36134251	+	ORR1B1-int	LTR	ERVL-MaLR	14.1	24	genome	73032	195	0.267006
chr6.2_contig-0002522	36137625	36137662	-	ORR1B1-int	LTR	ERVL-MaLR	17.3	37	genome	73032	195	0.267006
chr6.2_contig-0002522	36138012	36138486	-	RLTR12B	LTR	ERVK	16.6	474	genome	855	NA	NA
chr6.2_contig-0002522	36140584	36140719	-	RLTR10	LTR	ERVK	4.5	135	genome	4028	21	0.521351
chr6.2_contig-0002522	36140726	36141045	-	RLTR10	LTR	ERVK	3.1	319	genome	4028	21	0.521351
chr6.2_contig-0002522	36141048	36142044	-	RLTR10-int	LTR	ERVK	1.3	996	genome	2806	12	0.427655
chr6.2_contig-0002522	36142139	36142989	-	RLTR10-int	LTR	ERVK	5.2	850	genome	2806	12	0.427655
chr6.2_contig-0002522	36142990	36143125	-	RLTR10	LTR	ERVK	3.8	135	genome	4028	21	0.521351
chr6.2_contig-0002522	36143128	36143159	-	RLTR10	LTR	ERVK	6.2	31	genome	4028	21	0.521351
chr6.2_contig-0002522	36143149	36143468	-	RLTR10	LTR	ERVK	3.1	319	genome	4028	21	0.521351
chr6.2_contig-0002522	36145237	36145398	+	ORR1B1-int	LTR	ERVL-MaLR	17.5	161	genome	73032	195	0.267006
chr6.2_contig-0002522	36151387	36151549	-	ORR1B1-int	LTR	ERVL-MaLR	21.7	162	genome	73032	195	0.267006
chr6.2_contig-0002522	36169155	36169169	+	ORR1B1-int	LTR	ERVL-MaLR	10.8	14	genome	73032	195	0.267006
chr6.2_contig-0002522	36169622	36169751	-	ORR1B1-int	LTR	ERVL-MaLR	12.6	129	genome	73032	195	0.267006
chr6.2_contig-0002522	36170583	36170713	-	ORR1B1-int	LTR	ERVL-MaLR	20.2	130	genome	73032	195	0.267006
chr6.2_contig-0002522	36170755	36170832	+	RLTR20A4	LTR	ERVK	20.3	77	genome	11781	4	0.033953
chr6.2_contig-0002522	36170884	36170954	+	RLTR20A4	LTR	ERVK	15.9	70	genome	11781	4	0.033953
chr6.2_contig-0002522	36173929	36173962	+	RLTR31D_MM	LTR	ERVK	7.1	33	genome	5679	NA	NA
chr6.2_contig-0002522	36179754	36179779	+	RLTR20A4	LTR	ERVK	15.6	25	genome	11781	4	0.033953
chr6.2_contig-0002522	36179814	36179850	+	RLTR20A4	LTR	ERVK	15.6	36	genome	11781	4	0.033953
chr6.2_contig-0002522	36183747	36183761	+	RLTR17B_Mm	LTR	ERVK	18.9	14	genome	47710	66	0.138336
chr6.2_contig-0002522	36188001	36188315	+	ORR1A2	LTR	ERVL-MaLR	8.3	314	genome	16986	2	0.0117744
chr6.2_contig-0002522	36192403	36192418	+	ORR1B1-int	LTR	ERVL-MaLR	34.8	15	genome	73032	195	0.267006
chr6.2_contig-0002522	36195948	36195961	+	ORR1B1-int	LTR	ERVL-MaLR	23.5	13	genome	73032	195	0.267006
chr6.2_contig-0002522	36197331	36197360	-	ORR1B1-int	LTR	ERVL-MaLR	24	29	genome	73032	195	0.267006
chr6.2_contig-0002522	36200308	36200713	-	MLTR18A_MM	LTR	ERVK	19	405	genome	499	144	28.8577
chr6.2_contig-0002522	36201547	36201560	+	ORR1B1-int	LTR	ERVL-MaLR	20.3	13	genome	73032	195	0.267006
chr6.2_contig-0002522	36203153	36203784	+	RMER6C	LTR	ERVK	12.2	631	genome	5457	6	0.109951
chr6.2_contig-0002522	36203944	36203966	+	ORR1B1-int	LTR	ERVL-MaLR	17.1	22	genome	73032	195	0.267006
chr6.2_contig-0002522	36204080	36204414	+	RLTR18	LTR	ERVK	17.1	334	genome	481	2	0.4158
chr6.2_contig-0002522	36204716	36204793	+	RLTR31D_MM	LTR	ERVK	5.1	77	genome	5679	NA	NA
chr6.2_contig-0002522	36204788	36205092	+	MLTR18A_MM	LTR	ERVK	19.5	304	genome	499	144	28.8577
chr6.2_contig-0002522	36204794	36204804	-	RMER17C2	LTR	ERVK	12.7	10	genome	2802	8	0.28551
chr6.2_contig-0002522	36207872	36207899	-	ORR1B1-int	LTR	ERVL-MaLR	13.8	27	genome	73032	195	0.267006
chr6.2_contig-0002522	36211241	36211595	+	ORR1C1	LTR	ERVL-MaLR	17.9	354	genome	8911	33	0.370329
chr6.2_contig-0002522	36213272	36213401	-	ORR1B1-int	LTR	ERVL-MaLR	16.3	129	genome	73032	195	0.267006
chr6.2_contig-0002522	36214325	36214344	+	ORR1B1-int	LTR	ERVL-MaLR	16.3	19	genome	73032	195	0.267006
chr6.2_contig-0002522	36216739	36216907	+	ORR1A1-int	LTR	ERVL-MaLR	21.9	168	genome	2651	3	0.113165
chr6.2_contig-0002522	36222135	36222455	+	ORR1A2	LTR	ERVL-MaLR	7.8	320	genome	16986	2	0.0117744
chr6.2_contig-0002522	36230233	36230262	+	RLTR21	LTR	ERVK	17.1	29	genome	3570	3	0.0840336
chr6.2_contig-0002522	36233893	36233975	-	RLTR20A4	LTR	ERVK	17.6	82	genome	11781	4	0.033953
chr6.2_contig-0002522	36237242	36237581	+	ORR1D2	LTR	ERVL-MaLR	20.6	339	genome	16055	174	1.08377
chr6.2_contig-0002522	36244244	36244360	+	ORR1B1-int	LTR	ERVL-MaLR	27	116	genome	73032	195	0.267006
chr6.2_contig-0002522	36244874	36245005	-	MT2B	LTR	ERVL	18.1	131	genome	11616	37	0.318526
chr6.2_contig-0002522	36245191	36245236	+	RLTR20C1_MM	LTR	ERVK	15.1	45	genome	5738	3	0.052283
chr6.2_contig-0002522	36245319	36245333	+	ORR1B1-int	LTR	ERVL-MaLR	11.3	14	genome	73032	195	0.267006
chr6.2_contig-0002522	36247334	36247573	-	MTEa	LTR	ERVL-MaLR	24.2	239	genome	17219	4	0.0232302
chr6.2_contig-0002522	36251365	36251436	-	MTD	LTR	ERVL-MaLR	17.6	71	genome	48848	19	0.0388962
chr6.2_contig-0002522	36251440	36251454	-	ORR1B1-int	LTR	ERVL-MaLR	16.2	14	genome	73032	195	0.267006
chr6.2_contig-0002522	36251652	36251873	-	MTD	LTR	ERVL-MaLR	24.4	221	genome	48848	19	0.0388962
chr6.2_contig-0002522	36253563	36253592	-	ORR1B1-int	LTR	ERVL-MaLR	17.3	29	genome	73032	195	0.267006
chr6.2_contig-0002522	36254150	36254431	-	ORR1A2	LTR	ERVL-MaLR	8.2	281	genome	16986	2	0.0117744
chr6.2_contig-0002522	36255055	36255449	-	MTA_Mm	LTR	ERVL-MaLR	1.3	394	genome	17761	194	1.09228
chr6.2_contig-0002522	36259348	36259482	-	ORR1B1-int	LTR	ERVL-MaLR	18.3	134	genome	73032	195	0.267006
chr6.2_contig-0002522	36272635	36273208	-	RMER6A	LTR	ERVK	12	573	genome	4957	302	6.09239
chr6.2_contig-0002522	36273371	36273527	-	RMER6A	LTR	ERVK	7.6	156	genome	4957	302	6.09239
chr6.2_contig-0002522	36278217	36278280	+	RLTR20A4	LTR	ERVK	25	63	genome	11781	4	0.033953
chr6.2_contig-0002522	36283601	36283934	-	ORR1B1	LTR	ERVL-MaLR	13.5	333	genome	17653	13	0.0736419
chr6.2_contig-0002522	36301736	36301815	+	MER77B	LTR	ERVL	21.5	79	genome	280	NA	NA
chr6.2_contig-0002522	36306551	36306670	-	ORR1B1-int	LTR	ERVL-MaLR	21.7	119	genome	73032	195	0.267006
chr6.2_contig-0002522	36308482	36308578	-	ORR1B1-int	LTR	ERVL-MaLR	23.1	96	genome	73032	195	0.267006
chr6.2_contig-0002522	36317469	36317483	+	MT2B2	LTR	ERVL	9.3	14	genome	2651	NA	NA
chr6.2_contig-0002522	36321118	36321463	+	ORR1C2	LTR	ERVL-MaLR	16.6	345	genome	12231	NA	NA
chr6.2_contig-0002522	36333639	36333902	+	ORR1C1	LTR	ERVL-MaLR	18.7	263	genome	8911	33	0.370329
chr6.2_contig-0002522	36335966	36336385	-	RMER6A	LTR	ERVK	14.3	419	genome	4957	302	6.09239
chr6.2_contig-0002522	36336562	36336620	-	RMER6A	LTR	ERVK	12.1	58	genome	4957	302	6.09239
chr6.2_contig-0002522	36337474	36337718	-	RMER6A	LTR	ERVK	8	244	genome	4957	302	6.09239
chr6.2_contig-0002522	36339838	36340352	+	RLTR12B	LTR	ERVK	12.6	514	genome	855	NA	NA
chr6.2_contig-0002522	36340393	36340784	+	MT2B1	LTR	ERVL	13.3	391	genome	7682	33	0.429576
chr6.2_contig-0002522	36340865	36340912	+	MT2B1	LTR	ERVL	10.2	47	genome	7682	33	0.429576
chr6.2_contig-0002522	36343495	36343622	-	ORR1B1-int	LTR	ERVL-MaLR	8.7	127	genome	73032	195	0.267006
chr6.2_contig-0002522	36352519	36352946	+	MTC	LTR	ERVL-MaLR	15.4	427	genome	25810	12	0.0464936
chr6.2_contig-0002522	36353755	36354102	+	MTD	LTR	ERVL-MaLR	21.9	347	genome	48848	19	0.0388962
chr6.2_contig-0002522	36356984	36357381	+	MTC	LTR	ERVL-MaLR	18.6	397	genome	25810	12	0.0464936
chr6.2_contig-0002522	36361042	36361721	+	ORR1A2	LTR	ERVL-MaLR	11.4	679	genome	16986	2	0.0117744
chr6.2_contig-0002522	36363662	36363799	+	MTC	LTR	ERVL-MaLR	17.2	137	genome	25810	12	0.0464936
chr6.2_contig-0002522	36363800	36363978	+	RLTR17	LTR	ERVK	16.9	178	genome	1242	5	0.402576
chr6.2_contig-0002522	36363993	36364070	+	RLTR16B_MM	LTR	ERVK	15.4	77	genome	1136	6	0.528169
chr6.2_contig-0002522	36364072	36364141	+	MTC	LTR	ERVL-MaLR	14.5	69	genome	25810	12	0.0464936
chr6.2_contig-0002522	36364712	36364931	+	MTC	LTR	ERVL-MaLR	19.1	219	genome	25810	12	0.0464936
chr6.2_contig-0002522	36366577	36366873	+	ORR1D-int	LTR	ERVL-MaLR	21.9	296	genome	616	NA	NA
chr6.2_contig-0002522	36369102	36369241	-	ORR1B1-int	LTR	ERVL-MaLR	16.4	139	genome	73032	195	0.267006
chr6.2_contig-0002522	36372131	36372168	+	MTEb	LTR	ERVL-MaLR	7.9	37	genome	10906	50	0.458463
chr6.2_contig-0002522	36372391	36372407	+	ORR1B1-int	LTR	ERVL-MaLR	11.9	16	genome	73032	195	0.267006
chr6.2_contig-0002522	36372721	36373050	+	RLTR18B	LTR	ERVK	21.2	329	genome	911	NA	NA
chr6.2_contig-0002522	36376618	36377380	+	RLTR25A	LTR	ERVK	16.1	762	genome	2238	58	2.5916
chr6.2_contig-0002522	36377374	36377539	+	MTEa	LTR	ERVL-MaLR	19.9	165	genome	17219	4	0.0232302
chr6.2_contig-0002522	36378049	36378132	+	RLTR17B_Mm	LTR	ERVK	12.7	83	genome	47710	66	0.138336
chr6.2_contig-0002522	36378456	36378556	-	ORR1B1-int	LTR	ERVL-MaLR	25	100	genome	73032	195	0.267006
chr6.2_contig-0002522	36379921	36380177	+	MTD	LTR	ERVL-MaLR	20.6	256	genome	48848	19	0.0388962
chr6.2_contig-0002522	36380580	36380826	+	RMER10B	LTR	ERVL	19.2	246	genome	3057	14	0.457965
chr6.2_contig-0002522	36381033	36381236	+	RMER10B	LTR	ERVL	20.1	203	genome	3057	14	0.457965
chr6.2_contig-0002522	36382762	36382833	+	ORR1B1	LTR	ERVL-MaLR	15.3	71	genome	17653	13	0.0736419
chr6.2_contig-0002522	36383033	36383328	+	ORR1B1	LTR	ERVL-MaLR	8.4	295	genome	17653	13	0.0736419
chr6.2_contig-0002522	36386176	36386239	-	LTR83	LTR	ERVL	17.8	63	genome	54	NA	NA
chr6.2_contig-0002522	36387604	36387761	+	MLT1F2	LTR	ERVL-MaLR	30.7	157	genome	1137	NA	NA
chr6.2_contig-0002522	36387862	36388197	+	RLTRETN_Mm	LTR	ERVK	8.2	335	genome	1359	5	0.367918
chr6.2_contig-0002522	36388914	36389252	-	ORR1B1	LTR	ERVL-MaLR	14.2	338	genome	17653	13	0.0736419
chr6.2_contig-0002522	36390289	36390501	-	MTB	LTR	ERVL-MaLR	4.7	212	genome	7877	NA	NA
chr6.2_contig-0002522	36390699	36390878	-	MTB	LTR	ERVL-MaLR	4.4	179	genome	7877	NA	NA
chr6.2_contig-0002522	36394811	36395105	-	MTD	LTR	ERVL-MaLR	19	294	genome	48848	19	0.0388962
chr6.2_contig-0002522	36396706	36396745	-	RLTR20A4	LTR	ERVK	5.8	39	genome	11781	4	0.033953
chr6.2_contig-0002522	36396812	36396822	-	RLTR20A4	LTR	ERVK	5.8	10	genome	11781	4	0.033953
chr6.2_contig-0002522	36399225	36399316	-	MLT1J1	LTR	ERVL-MaLR	31.5	91	genome	575	NA	NA
chr6.2_contig-0002522	36399318	36399639	-	ORR1A2	LTR	ERVL-MaLR	8.4	321	genome	16986	2	0.0117744
chr6.2_contig-0002522	36400854	36400960	+	ORR1B1-int	LTR	ERVL-MaLR	25.7	106	genome	73032	195	0.267006
chr6.2_contig-0002522	36403065	36403180	+	ORR1B1-int	LTR	ERVL-MaLR	13.1	115	genome	73032	195	0.267006
chr6.2_contig-0002522	36410422	36410531	-	ORR1A3-int	LTR	ERVL-MaLR	16.9	109	genome	10070	57	0.566038
chr6.2_contig-0002522	36411314	36411490	+	RLTR42-int	LTR	ERVK	21.5	176	genome	2837	1	0.0352485
chr6.2_contig-0002522	36411971	36412172	+	MTD	LTR	ERVL-MaLR	21.9	201	genome	48848	19	0.0388962
chr6.2_contig-0002522	36412380	36412801	+	MLT1G	LTR	ERVL-MaLR	33.3	421	genome	421	NA	NA
chr6.2_contig-0002522	36414787	36414943	-	ORR1C2	LTR	ERVL-MaLR	12	156	genome	12231	NA	NA
chr6.2_contig-0002522	36421248	36421573	+	MTC	LTR	ERVL-MaLR	12.9	325	genome	25810	12	0.0464936
chr6.2_contig-0002522	36422644	36422742	-	MTE2b	LTR	ERVL-MaLR	20.2	98	genome	15638	NA	NA
chr6.2_contig-0002522	36422835	36423321	-	RLTR45	LTR	ERVK	7.5	486	genome	1237	27	2.1827
chr6.2_contig-0002522	36423322	36423493	-	MTE2b	LTR	ERVL-MaLR	19	171	genome	15638	NA	NA
chr6.2_contig-0002522	36423545	36423924	+	ERV3-16A3_I	LTR	ERVL	27.6	379	genome	701	NA	NA
chr6.2_contig-0002522	36423987	36424216	+	MLT2B4	LTR	ERVL	26.3	229	genome	1205	NA	NA
chr6.2_contig-0002522	36427161	36427470	-	ORR1B1	LTR	ERVL-MaLR	16.4	309	genome	17653	13	0.0736419
chr6.2_contig-0002522	36434793	36434925	+	ORR1A1-int	LTR	ERVL-MaLR	27.3	132	genome	2651	3	0.113165
chr6.2_contig-0002522	36434953	36435300	-	MER95	LTR	ERV1	25.2	347	genome	37	NA	NA
chr6.2_contig-0002522	36439452	36439716	-	MER34B-int	LTR	ERV1	22.5	264	genome	243	NA	NA
chr6.2_contig-0002522	36440674	36440739	-	RMER15	LTR	ERVL	18.2	65	genome	13285	29	0.218291
chr6.2_contig-0002522	36441226	36441259	-	ORR1B1-int	LTR	ERVL-MaLR	21.4	33	genome	73032	195	0.267006
chr6.2_contig-0002522	36441299	36442030	-	RMER17C	LTR	ERVK	17.5	731	genome	6616	31	0.468561
chr6.2_contig-0002522	36442058	36442411	-	RMER10A	LTR	ERVL	17.5	353	genome	4112	39	0.948444
chr6.2_contig-0002522	36442459	36442686	-	MYSERV-int	LTR	ERVK	27.5	227	genome	2560	16	0.625
chr6.2_contig-0002522	36442790	36442961	-	RMER17C-int	LTR	ERVK	20.2	171	genome	2146	35	1.63094
chr6.2_contig-0002522	36443031	36443441	-	MYSERV6-int	LTR	ERVK	23.6	410	genome	11558	145	1.25454
chr6.2_contig-0002522	36443684	36443904	-	MYSERV6-int	LTR	ERVK	19.1	220	genome	11558	145	1.25454
chr6.2_contig-0002522	36443951	36444316	-	MYSERV6-int	LTR	ERVK	23.9	365	genome	11558	145	1.25454
chr6.2_contig-0002522	36444408	36444574	-	RLTR1B	LTR	ERV1	8.4	166	genome	992	3	0.302419
chr6.2_contig-0002522	36444579	36444916	-	MMERGLN_LTR	LTR	ERV1	5.2	337	genome	678	5	0.737463
chr6.2_contig-0002522	36444994	36445075	-	MYSERV-int	LTR	ERVK	16.9	81	genome	2560	16	0.625
chr6.2_contig-0002522	36446574	36446643	-	RLTR19-int	LTR	ERVK	13.2	69	genome	3073	3	0.0976245
chr6.2_contig-0002522	36447635	36447795	+	ORR1B1-int	LTR	ERVL-MaLR	16.8	160	genome	73032	195	0.267006
chr6.2_contig-0002522	36447809	36448214	-	RMER10A	LTR	ERVL	19.1	405	genome	4112	39	0.948444
chr6.2_contig-0002522	36450220	36450285	-	RLTR21	LTR	ERVK	30.3	65	genome	3570	3	0.0840336
chr6.2_contig-0002522	36450268	36450990	-	MER34B-int	LTR	ERV1	23.7	722	genome	243	NA	NA
chr6.2_contig-0002522	36452119	36452318	-	MER34B-int	LTR	ERV1	19.2	199	genome	243	NA	NA
chr6.2_contig-0002522	36452440	36452691	-	MER34B-int	LTR	ERV1	24.1	251	genome	243	NA	NA
chr6.2_contig-0002522	36452737	36452814	-	MER34B-int	LTR	ERV1	26.9	77	genome	243	NA	NA
chr6.2_contig-0002522	36452845	36453334	-	RMER13A	LTR	ERVK	20.8	489	genome	1174	NA	NA
chr6.2_contig-0002522	36453335	36453531	+	RLTR34B_MM	LTR	ERVK	15.2	196	genome	566	NA	NA
chr6.2_contig-0002522	36453534	36454251	-	RMER17C	LTR	ERVK	22	717	genome	6616	31	0.468561
chr6.2_contig-0002522	36454252	36454582	+	RLTR34B_MM	LTR	ERVK	18.6	330	genome	566	NA	NA
chr6.2_contig-0002522	36454583	36454853	-	RMER13A	LTR	ERVK	14.2	270	genome	1174	NA	NA
chr6.2_contig-0002522	36454866	36454910	-	MER34B-int	LTR	ERV1	18.2	44	genome	243	NA	NA
chr6.2_contig-0002522	36459147	36459216	-	MYSERV6-int	LTR	ERVK	16.2	69	genome	11558	145	1.25454
chr6.2_contig-0002522	36463633	36463711	-	RLTR17B_Mm	LTR	ERVK	15.8	78	genome	47710	66	0.138336
chr6.2_contig-0002522	36463625	36463731	+	RLTR17B_Mm	LTR	ERVK	29.9	106	genome	47710	66	0.138336
chr6.2_contig-0002522	36466004	36466088	-	ORR1B1-int	LTR	ERVL-MaLR	27.7	84	genome	73032	195	0.267006
chr6.2_contig-0002522	36472775	36472987	+	MLT2B1	LTR	ERVL	23.7	212	genome	1216	NA	NA
chr6.2_contig-0002522	36475823	36476304	+	RMER4B	LTR	ERVK	15.4	481	genome	5087	NA	NA
chr6.2_contig-0002522	36476344	36476736	-	MLTR18A_MM	LTR	ERVK	17.5	392	genome	499	144	28.8577
chr6.2_contig-0002522	36476737	36476918	-	RLTR9A3A	LTR	ERVK	14.5	181	genome	243	NA	NA
chr6.2_contig-0002522	36476906	36477383	-	MERVL-int	LTR	ERVL	16.4	477	genome	1327	1	0.075358
chr6.2_contig-0002522	36477392	36477725	-	ORR1A2	LTR	ERVL-MaLR	6.1	333	genome	16986	2	0.0117744
chr6.2_contig-0002522	36478343	36478467	-	ORR1A2	LTR	ERVL-MaLR	17.3	124	genome	16986	2	0.0117744
chr6.2_contig-0002522	36480995	36481128	-	ORR1B1-int	LTR	ERVL-MaLR	22.4	133	genome	73032	195	0.267006
chr6.2_contig-0002522	36482509	36482829	-	ORR1A4	LTR	ERVL-MaLR	10.4	320	genome	9149	12	0.131162
chr6.2_contig-0002522	36483577	36483894	-	ORR1C2	LTR	ERVL-MaLR	14.5	317	genome	12231	NA	NA
chr6.2_contig-0002522	36489977	36490002	+	ORR1B1-int	LTR	ERVL-MaLR	21.5	25	genome	73032	195	0.267006
chr6.2_contig-0002522	36494915	36495041	-	ORR1B1-int	LTR	ERVL-MaLR	24.4	126	genome	73032	195	0.267006
chr6.2_contig-0002522	36496177	36496541	-	MTD	LTR	ERVL-MaLR	21.4	364	genome	48848	19	0.0388962
chr6.2_contig-0002522	36497591	36497708	-	ORR1B1-int	LTR	ERVL-MaLR	24.1	117	genome	73032	195	0.267006
chr6.2_contig-0002522	36497724	36498053	-	ORR1B1	LTR	ERVL-MaLR	12	329	genome	17653	13	0.0736419
chr6.2_contig-0002522	36498054	36498449	+	MTA_Mm	LTR	ERVL-MaLR	2.3	395	genome	17761	194	1.09228
chr6.2_contig-0002522	36498450	36499535	+	MTA_Mm	LTR	ERVL-MaLR	5.3	1085	genome	17761	194	1.09228
chr6.2_contig-0002522	36499536	36499930	+	MTA_Mm	LTR	ERVL-MaLR	4.6	394	genome	17761	194	1.09228
chr6.2_contig-0002522	36499933	36499968	-	ORR1B1	LTR	ERVL-MaLR	5.6	35	genome	17653	13	0.0736419
chr6.2_contig-0002522	36500575	36500657	-	MLT1A1	LTR	ERVL-MaLR	22.2	82	genome	5860	NA	NA
chr6.2_contig-0002522	36500717	36501130	-	MLT1D	LTR	ERVL-MaLR	33	413	genome	4902	1	0.0203998
chr6.2_contig-0002522	36501431	36501498	-	ORR1B1-int	LTR	ERVL-MaLR	25	67	genome	73032	195	0.267006
chr6.2_contig-0002522	36501646	36501851	+	MTC	LTR	ERVL-MaLR	15.5	205	genome	25810	12	0.0464936
chr6.2_contig-0002522	36502038	36502259	+	MTC	LTR	ERVL-MaLR	13.3	221	genome	25810	12	0.0464936
chr6.2_contig-0002522	36504636	36505014	+	RLTR14	LTR	ERV1	16	378	genome	2296	NA	NA
chr6.2_contig-0002522	36505627	36506018	+	RMER20C_Mm	LTR	ERVK	16.9	391	genome	1488	NA	NA
chr6.2_contig-0002522	36506360	36506591	+	MTE2a	LTR	ERVL-MaLR	27.4	231	genome	14099	NA	NA
chr6.2_contig-0002522	36506586	36506883	-	ORR1F	LTR	ERVL-MaLR	30	297	genome	14760	9	0.0609756
chr6.2_contig-0002522	36507768	36508243	-	RLTR10C	LTR	ERVK	4.5	475	genome	1779	8	0.449691
chr6.2_contig-0002522	36510521	36510720	-	MURVY-LTR	LTR	ERV1	9.5	199	genome	754	NA	NA
chr6.2_contig-0002522	36510829	36510991	-	MURVY-LTR	LTR	ERV1	7.4	162	genome	754	NA	NA
chr6.2_contig-0002522	36512295	36512422	-	MT2B2	LTR	ERVL	7.1	127	genome	2651	NA	NA
chr6.2_contig-0002522	36512951	36513135	-	ORR1D1	LTR	ERVL-MaLR	17.1	184	genome	22769	20	0.0878387
chr6.2_contig-0002522	36513183	36513347	-	ORR1D1	LTR	ERVL-MaLR	17.6	164	genome	22769	20	0.0878387
chr6.2_contig-0002522	36517378	36517482	+	MLT1N2	LTR	ERVL-MaLR	24.3	104	genome	246	NA	NA
chr6.2_contig-0002522	36517840	36517964	+	ORR1D2	LTR	ERVL-MaLR	22.8	124	genome	16055	174	1.08377
chr6.2_contig-0002522	36518029	36518366	+	RLTR31C_MM	LTR	ERVK	15.3	337	genome	633	NA	NA
chr6.2_contig-0002522	36518386	36518516	+	ORR1D2	LTR	ERVL-MaLR	19.2	130	genome	16055	174	1.08377
chr6.2_contig-0002522	36518543	36518937	+	MTA_Mm	LTR	ERVL-MaLR	4.6	394	genome	17761	194	1.09228
chr6.2_contig-0002522	36519048	36519166	-	MT2B	LTR	ERVL	23.7	118	genome	11616	37	0.318526
chr6.2_contig-0002522	36519823	36520125	-	MTEa	LTR	ERVL-MaLR	24.1	302	genome	17219	4	0.0232302
chr6.2_contig-0002522	36520127	36520941	-	MTEa	LTR	ERVL-MaLR	31.9	814	genome	17219	4	0.0232302
chr6.2_contig-0002522	36521167	36521276	+	RLTR35B_MM	LTR	ERVL	17.9	109	genome	508	NA	NA
chr6.2_contig-0002522	36521268	36521605	-	RMER19B	LTR	ERVK	9.2	337	genome	5697	NA	NA
chr6.2_contig-0002522	36524780	36525064	+	RLTR24B_MM	LTR	ERV1	14.8	284	genome	650	NA	NA
chr6.2_contig-0002522	36525244	36525344	+	RLTR24B_MM	LTR	ERV1	16.8	100	genome	650	NA	NA
chr6.2_contig-0002522	36531098	36531614	+	RLTR11A2	LTR	ERVK	11.9	516	genome	2659	NA	NA
chr6.2_contig-0002522	36532745	36532886	+	RLTR20C2_MM	LTR	ERVK	14.9	141	genome	4117	NA	NA
chr6.2_contig-0002522	36532871	36533039	+	RLTR20C2_MM	LTR	ERVK	17.5	168	genome	4117	NA	NA
chr6.2_contig-0002522	36536321	36536661	-	MTE2b	LTR	ERVL-MaLR	19.7	340	genome	15638	NA	NA
chr6.2_contig-0002522	36537362	36537650	-	RLTR17B_Mm	LTR	ERVK	20.5	288	genome	47710	66	0.138336
chr6.2_contig-0002522	36538879	36539293	-	RLTR12C	LTR	ERVK	13.4	414	genome	279	3	1.07527
chr6.2_contig-0002522	36540032	36540419	-	MTE2b	LTR	ERVL-MaLR	27	387	genome	15638	NA	NA
chr6.2_contig-0002522	36541516	36541644	+	ORR1F	LTR	ERVL-MaLR	26.8	128	genome	14760	9	0.0609756
chr6.2_contig-0002522	36541937	36542432	-	RLTR11A2	LTR	ERVK	17.4	495	genome	2659	NA	NA
chr6.2_contig-0002522	36543334	36543477	-	MLT1A	LTR	ERVL-MaLR	28	143	genome	4121	NA	NA
chr6.2_contig-0002522	36544796	36544920	-	RMER20B	LTR	ERVK	22.3	124	genome	1806	NA	NA
chr6.2_contig-0002522	36545335	36545643	+	LTR33A_v	LTR	ERVL	29.6	308	genome	179	NA	NA
chr6.2_contig-0002522	36549557	36549660	+	MLT1C2	LTR	ERVL-MaLR	25.2	103	genome	4526	NA	NA
chr6.2_contig-0002522	36551033	36551421	-	MTD	LTR	ERVL-MaLR	18.8	388	genome	48848	19	0.0388962
chr6.2_contig-0002522	36552423	36552747	+	ORR1C1	LTR	ERVL-MaLR	13.8	324	genome	8911	33	0.370329
chr6.2_contig-0002522	36562321	36562794	-	RLTR17	LTR	ERVK	20.2	473	genome	1242	5	0.402576
chr6.2_contig-0002522	36563013	36563231	-	RLTR17	LTR	ERVK	15.3	218	genome	1242	5	0.402576
chr6.2_contig-0002522	36565027	36565060	+	RMER17A	LTR	ERVK	25.7	33	genome	2196	24	1.0929
chr6.2_contig-0002522	36566798	36567001	-	ORR1F	LTR	ERVL-MaLR	28.1	203	genome	14760	9	0.0609756
chr6.2_contig-0002522	36567028	36567201	-	ORR1F	LTR	ERVL-MaLR	28.1	173	genome	14760	9	0.0609756
chr6.2_contig-0002522	36570982	36571012	-	ORR1B1-int	LTR	ERVL-MaLR	14.6	30	genome	73032	195	0.267006
chr6.2_contig-0002522	36572909	36573304	+	MTA_Mm	LTR	ERVL-MaLR	5	395	genome	17761	194	1.09228
chr6.2_contig-0002522	36574218	36574569	+	ORR1D2	LTR	ERVL-MaLR	22.8	351	genome	16055	174	1.08377
chr6.2_contig-0002522	36575098	36575441	-	ORR1E	LTR	ERVL-MaLR	26.2	343	genome	19717	NA	NA
chr6.2_contig-0002522	36581371	36581731	+	ORR1F	LTR	ERVL-MaLR	24.2	360	genome	14760	9	0.0609756
chr6.2_contig-0002522	36584514	36584748	-	ORR1F	LTR	ERVL-MaLR	26.2	234	genome	14760	9	0.0609756
chr6.2_contig-0002522	36584804	36585137	-	ORR1D1	LTR	ERVL-MaLR	17.7	333	genome	22769	20	0.0878387
chr6.2_contig-0002522	36587827	36587925	+	MTD	LTR	ERVL-MaLR	17	98	genome	48848	19	0.0388962
chr6.2_contig-0002522	36587965	36588232	+	MTD	LTR	ERVL-MaLR	17	267	genome	48848	19	0.0388962
chr6.2_contig-0002522	36589966	36590065	-	MLT1B	LTR	ERVL-MaLR	27	99	genome	5760	3	0.0520833
chr6.2_contig-0002522	36603015	36603143	-	RLTR16	LTR	ERVK	20.9	128	genome	1199	NA	NA
chr6.2_contig-0002522	36610606	36610944	+	ORR1E	LTR	ERVL-MaLR	23.4	338	genome	19717	NA	NA
chr6.2_contig-0002522	36616604	36616823	+	MLT1C2	LTR	ERVL-MaLR	29.1	219	genome	4526	NA	NA
chr6.2_contig-0002522	36618481	36618769	-	ORR1C1	LTR	ERVL-MaLR	13.2	288	genome	8911	33	0.370329
chr6.2_contig-0002522	36620208	36620392	-	MTE2b	LTR	ERVL-MaLR	31.7	184	genome	15638	NA	NA
chr6.2_contig-0002522	36630756	36630831	-	MLT1D	LTR	ERVL-MaLR	19.8	75	genome	4902	1	0.0203998
chr6.2_contig-0002522	36631939	36632071	+	MLT1C2	LTR	ERVL-MaLR	20.6	132	genome	4526	NA	NA
chr6.2_contig-0002522	36636614	36636746	-	ORR1A3-int	LTR	ERVL-MaLR	19.6	132	genome	10070	57	0.566038
chr6.2_contig-0002522	36638640	36638689	-	MLT1H2	LTR	ERVL-MaLR	22	49	genome	557	NA	NA
chr6.2_contig-0002522	36642906	36642968	-	MTD	LTR	ERVL-MaLR	15.6	62	genome	48848	19	0.0388962
chr6.2_contig-0002522	36643045	36643161	-	MTD	LTR	ERVL-MaLR	17.3	116	genome	48848	19	0.0388962
chr6.2_contig-0002522	36643364	36643574	-	MTD	LTR	ERVL-MaLR	25.4	210	genome	48848	19	0.0388962
chr6.2_contig-0002522	36643578	36643853	-	MTD	LTR	ERVL-MaLR	25.7	275	genome	48848	19	0.0388962
chr6.2_contig-0002522	36643895	36644692	-	MTD	LTR	ERVL-MaLR	23.5	797	genome	48848	19	0.0388962
chr6.2_contig-0002522	36644693	36644885	-	MTD	LTR	ERVL-MaLR	20.9	192	genome	48848	19	0.0388962
chr6.2_contig-0002522	36646177	36646352	-	MTD	LTR	ERVL-MaLR	29	175	genome	48848	19	0.0388962
chr6.2_contig-0002522	36647582	36647700	-	MTD	LTR	ERVL-MaLR	24.8	118	genome	48848	19	0.0388962
chr6.2_contig-0002522	36649310	36649669	-	MTEa	LTR	ERVL-MaLR	27.3	359	genome	17219	4	0.0232302
chr6.2_contig-0002522	36649677	36649774	-	MLT1H	LTR	ERVL-MaLR	29.5	97	genome	888	NA	NA
chr6.2_contig-0002522	36653754	36653902	-	MLT1J	LTR	ERVL-MaLR	31.5	148	genome	1110	NA	NA
chr6.2_contig-0002522	36657907	36658219	+	MTD	LTR	ERVL-MaLR	20.7	312	genome	48848	19	0.0388962
chr6.2_contig-0002522	36658375	36658425	+	MTD	LTR	ERVL-MaLR	15.7	50	genome	48848	19	0.0388962
chr6.2_contig-0002522	36659079	36659161	-	LTR91A	LTR		19.3	82	genome	102	NA	NA
chr6.2_contig-0002522	36659246	36659409	+	MLT2B5	LTR	ERVL	31.9	163	genome	512	NA	NA
chr6.2_contig-0002522	36659453	36659561	+	ORR1F	LTR	ERVL-MaLR	21.5	108	genome	14760	9	0.0609756
chr6.2_contig-0002522	36660778	36660893	-	ORR1G	LTR	ERVL-MaLR	24.8	115	genome	5324	14	0.26296
chr6.2_contig-0002522	36672233	36672575	+	MTD	LTR	ERVL-MaLR	20.5	342	genome	48848	19	0.0388962
chr6.2_contig-0002522	36676916	36676986	+	MTD	LTR	ERVL-MaLR	5.8	70	genome	48848	19	0.0388962
chr6.2_contig-0002522	36677771	36677785	+	ORR1B1-int	LTR	ERVL-MaLR	19.3	14	genome	73032	195	0.267006
chr6.2_contig-0002522	36677914	36677932	+	ORR1B1-int	LTR	ERVL-MaLR	19.3	18	genome	73032	195	0.267006
chr6.2_contig-0002522	36681615	36681729	-	ORR1B1-int	LTR	ERVL-MaLR	22.2	114	genome	73032	195	0.267006
chr6.2_contig-0002522	36681815	36681849	-	ORR1B1-int	LTR	ERVL-MaLR	22.2	34	genome	73032	195	0.267006
chr6.2_contig-0002522	36687058	36687434	+	ORR1B1	LTR	ERVL-MaLR	14.6	376	genome	17653	13	0.0736419
chr6.2_contig-0002522	36692626	36692785	+	RMER15	LTR	ERVL	25	159	genome	13285	29	0.218291
chr6.2_contig-0002522	36700342	36701070	-	RMER19A	LTR	ERVK	11.1	728	genome	2007	NA	NA
chr6.2_contig-0002522	36702167	36702270	+	MLT1A1	LTR	ERVL-MaLR	23.7	103	genome	5860	NA	NA
chr6.2_contig-0002522	36710051	36710762	-	RLTR19B	LTR	ERVK	10.6	711	genome	214	NA	NA
chr6.2_contig-0002522	36710920	36711283	+	MTEa	LTR	ERVL-MaLR	27.9	363	genome	17219	4	0.0232302
chr6.2_contig-0002522	36715852	36715889	+	RLTR20C1_MM	LTR	ERVK	19.7	37	genome	5738	3	0.052283
chr6.2_contig-0002522	36715919	36715941	+	RLTR20C1_MM	LTR	ERVK	19.7	22	genome	5738	3	0.052283
chr6.2_contig-0002522	36719055	36719140	-	MLT1A1	LTR	ERVL-MaLR	25.3	85	genome	5860	NA	NA
chr6.2_contig-0002522	36727661	36728058	+	ORR1D1	LTR	ERVL-MaLR	17.8	397	genome	22769	20	0.0878387
chr6.2_contig-0002522	36730301	36730502	-	MTEb	LTR	ERVL-MaLR	23.8	201	genome	10906	50	0.458463
chr6.2_contig-0002522	36731873	36732034	-	MTEb	LTR	ERVL-MaLR	21.6	161	genome	10906	50	0.458463
chr6.2_contig-0002522	36734567	36734880	-	MER77B	LTR	ERVL	33.4	313	genome	280	NA	NA
chr6.2_contig-0002522	36737784	36737900	+	MTEb	LTR	ERVL-MaLR	24.6	116	genome	10906	50	0.458463
chr6.2_contig-0002522	36739977	36740340	+	ORR1G	LTR	ERVL-MaLR	27.8	363	genome	5324	14	0.26296
chr6.2_contig-0002522	36743000	36743403	-	MTE2a	LTR	ERVL-MaLR	20.5	403	genome	14099	NA	NA
chr6.2_contig-0002522	36753219	36753503	-	ORR1E	LTR	ERVL-MaLR	24.3	284	genome	19717	NA	NA
chr6.2_contig-0002522	36755578	36755833	+	LTR84b	LTR	ERVL	31.2	255	genome	58	NA	NA
chr6.2_contig-0002522	36765058	36765401	-	ORR1E	LTR	ERVL-MaLR	26.9	343	genome	19717	NA	NA
chr6.2_contig-0002522	36767230	36767573	+	MTEb	LTR	ERVL-MaLR	27.3	343	genome	10906	50	0.458463
chr6.2_contig-0002522	36773315	36773597	-	RLTR12BD_Mm	LTR	ERVK	25.1	282	genome	915	NA	NA
chr6.2_contig-0002522	36777117	36777483	+	ORR1E	LTR	ERVL-MaLR	27.6	366	genome	19717	NA	NA
chr6.2_contig-0002522	36783140	36783487	-	RLTR10	LTR	ERVK	9	347	genome	4028	21	0.521351
chr6.2_contig-0002522	36784073	36784122	+	RLTR20C1_MM	LTR	ERVK	17	49	genome	5738	3	0.052283
chr6.2_contig-0002522	36784760	36784959	-	RMER4B	LTR	ERVK	21.2	199	genome	5087	NA	NA
chr6.2_contig-0002522	36785020	36785238	-	RMER4B	LTR	ERVK	15.3	218	genome	5087	NA	NA
chr6.2_contig-0002522	36788576	36789050	+	MT2C_Mm	LTR	ERVL	6.2	474	genome	2332	10	0.428816
chr6.2_contig-0002522	36789124	36789260	+	MLT1A1	LTR	ERVL-MaLR	27.2	136	genome	5860	NA	NA
chr6.2_contig-0002522	36802721	36803083	-	MTD	LTR	ERVL-MaLR	17.4	362	genome	48848	19	0.0388962
chr6.2_contig-0002522	36803111	36803131	+	MER4B-int	LTR	ERV1	25	20	genome	473	2	0.422833
chr6.2_contig-0002522	36803253	36803269	+	MER4B-int	LTR	ERV1	25	16	genome	473	2	0.422833
chr6.2_contig-0002522	36803891	36803994	+	MLT1D	LTR	ERVL-MaLR	26.2	103	genome	4902	1	0.0203998
chr6.2_contig-0002522	36804016	36804264	+	MLT1D	LTR	ERVL-MaLR	29.3	248	genome	4902	1	0.0203998
chr6.2_contig-0002522	36812088	36812507	-	MLT1H	LTR	ERVL-MaLR	31	419	genome	888	NA	NA
chr6.2_contig-0002522	36824329	36824748	-	MLT1C2	LTR	ERVL-MaLR	24	419	genome	4526	NA	NA
chr6.2_contig-0002522	36832745	36833102	+	MTD	LTR	ERVL-MaLR	25.3	357	genome	48848	19	0.0388962
chr6.2_contig-0002522	36840208	36840223	+	ORR1B1-int	LTR	ERVL-MaLR	22.6	15	genome	73032	195	0.267006
chr6.2_contig-0002522	36841683	36841939	-	RMER13A	LTR	ERVK	16.6	256	genome	1174	NA	NA
chr6.2_contig-0002522	36848300	36848381	+	RLTR31D_MM	LTR	ERVK	8.7	81	genome	5679	NA	NA
chr6.2_contig-0002522	36851015	36851156	-	ORR1B1-int	LTR	ERVL-MaLR	15.6	141	genome	73032	195	0.267006
chr6.2_contig-0002522	36859994	36860112	-	LTR37B	LTR	ERV1	27.1	118	genome	227	NA	NA
chr6.2_contig-0002522	36860342	36860705	-	MTEa	LTR	ERVL-MaLR	27.4	363	genome	17219	4	0.0232302
chr6.2_contig-0002522	36866364	36866662	-	ORR1F	LTR	ERVL-MaLR	25.2	298	genome	14760	9	0.0609756
chr6.2_contig-0002522	36875798	36876276	+	MT2B1	LTR	ERVL	15.4	478	genome	7682	33	0.429576
chr6.2_contig-0002522	36876328	36876373	+	MT2B1	LTR	ERVL	15.4	45	genome	7682	33	0.429576
chr6.2_contig-0002522	36877616	36877941	+	ORR1E	LTR	ERVL-MaLR	27.5	325	genome	19717	NA	NA
chr6.2_contig-0002522	36895483	36895568	-	RLTR17B_Mm	LTR	ERVK	28.2	85	genome	47710	66	0.138336
chr6.2_contig-0002522	36897182	36897364	-	MLT1E1A	LTR	ERVL-MaLR	29.1	182	genome	667	NA	NA
chr6.2_contig-0002522	36897648	36898319	-	RLTR13C2	LTR	ERVK	7.8	671	genome	841	NA	NA
chr6.2_contig-0002522	36904456	36904678	-	MER110A	LTR	ERV1	23.3	222	genome	88	NA	NA
chr6.2_contig-0002522	36906596	36906940	-	MTC	LTR	ERVL-MaLR	15.9	344	genome	25810	12	0.0464936
chr6.2_contig-0002522	36916924	36916958	+	ORR1B1-int	LTR	ERVL-MaLR	17.4	34	genome	73032	195	0.267006
chr6.2_contig-0002522	36918918	36919149	+	MTEb	LTR	ERVL-MaLR	30.7	231	genome	10906	50	0.458463
chr6.2_contig-0002522	36923050	36923413	-	ORR1D2	LTR	ERVL-MaLR	21.5	363	genome	16055	174	1.08377
chr6.2_contig-0002522	36930128	36930189	+	RLTR20C1_MM	LTR	ERVK	24.6	61	genome	5738	3	0.052283
chr6.2_contig-0002522	36940821	36940999	-	MER77	LTR	ERVL	31.8	178	genome	318	NA	NA
chr6.2_contig-0002522	36941072	36941410	-	MTEb	LTR	ERVL-MaLR	24.6	338	genome	10906	50	0.458463
chr6.2_contig-0002522	36941434	36941711	-	ORR1D2	LTR	ERVL-MaLR	22.5	277	genome	16055	174	1.08377
chr6.2_contig-0002522	36941772	36942171	-	MTB	LTR	ERVL-MaLR	5.5	399	genome	7877	NA	NA
chr6.2_contig-0002522	36942312	36942419	+	ORR1D1	LTR	ERVL-MaLR	13	107	genome	22769	20	0.0878387
chr6.2_contig-0002522	36942635	36942841	-	MER77	LTR	ERVL	25.3	206	genome	318	NA	NA
chr6.2_contig-0002522	36943612	36943641	-	RLTR20C1_MM	LTR	ERVK	11.2	29	genome	5738	3	0.052283
chr6.2_contig-0002522	36944014	36944028	+	ORR1B1-int	LTR	ERVL-MaLR	12.5	14	genome	73032	195	0.267006
chr6.2_contig-0002522	36944147	36944159	+	ORR1B1-int	LTR	ERVL-MaLR	12.5	12	genome	73032	195	0.267006
chr6.2_contig-0002522	36944258	36944615	-	ORR1C2	LTR	ERVL-MaLR	17.6	357	genome	12231	NA	NA
chr6.2_contig-0002522	36947219	36947342	+	RMER15	LTR	ERVL	27.5	123	genome	13285	29	0.218291
chr6.2_contig-0002522	36948340	36948603	+	MLT1C	LTR	ERVL-MaLR	27.9	263	genome	2940	NA	NA
chr6.2_contig-0002522	36949775	36950098	-	ORR1B2	LTR	ERVL-MaLR	16.3	323	genome	9437	NA	NA
chr6.2_contig-0002522	36959360	36959883	-	RMER19B	LTR	ERVK	13.3	523	genome	5697	NA	NA
chr6.2_contig-0002522	36959902	36960175	-	RMER19B	LTR	ERVK	18.6	273	genome	5697	NA	NA
chr6.2_contig-0002522	36960512	36960819	+	MLT2D	LTR	ERVL	25.9	307	genome	1208	NA	NA
chr6.2_contig-0002522	36963535	36963906	+	MTEa	LTR	ERVL-MaLR	27.1	371	genome	17219	4	0.0232302
chr6.2_contig-0002522	36964398	36964769	+	ORR1B1	LTR	ERVL-MaLR	12.9	371	genome	17653	13	0.0736419
chr6.2_contig-0002522	36967205	36967386	-	MT2A	LTR	ERVL	26.4	181	genome	7581	44	0.580398
chr6.2_contig-0002522	36967449	36967754	-	MT2A	LTR	ERVL	26.4	305	genome	7581	44	0.580398
chr6.2_contig-0002522	36967674	36967799	-	MTE2b	LTR	ERVL-MaLR	27	125	genome	15638	NA	NA
chr6.2_contig-0002522	36970773	36971087	-	ORR1B1	LTR	ERVL-MaLR	16.5	314	genome	17653	13	0.0736419
chr6.2_contig-0002522	36972219	36973024	-	RMER17A	LTR	ERVK	10.7	805	genome	2196	24	1.0929
chr6.2_contig-0002522	36973534	36973747	-	MTEa	LTR	ERVL-MaLR	28.2	213	genome	17219	4	0.0232302
chr6.2_contig-0002522	36973751	36974051	-	IAPEY3C_LTR	LTR	ERVK	2.7	300	genome	267	NA	NA
chr6.2_contig-0002522	36974052	36974089	-	MTEa	LTR	ERVL-MaLR	2.6	37	genome	17219	4	0.0232302
chr6.2_contig-0002522	36974127	36974168	-	MER57D	LTR	ERV1	21.4	41	genome	175	NA	NA
chr6.2_contig-0002522	36974923	36975306	+	ORR1C1	LTR	ERVL-MaLR	16.7	383	genome	8911	33	0.370329
chr6.2_contig-0002522	36978185	36978255	+	MLT1D	LTR	ERVL-MaLR	29.6	70	genome	4902	1	0.0203998
chr6.2_contig-0002522	36980229	36980446	+	MLT1D	LTR	ERVL-MaLR	30.8	217	genome	4902	1	0.0203998
chr6.2_contig-0002522	36980504	36980628	-	ORR1F	LTR	ERVL-MaLR	27.9	124	genome	14760	9	0.0609756
chr6.2_contig-0002522	36981180	36981411	+	MER21C	LTR	ERVL	27.9	231	genome	1439	NA	NA
chr6.2_contig-0002522	36984403	36984483	+	ORR1D2	LTR	ERVL-MaLR	14.4	80	genome	16055	174	1.08377
chr6.2_contig-0002522	36984942	36985140	+	RLTR17B_Mm	LTR	ERVK	22.2	198	genome	47710	66	0.138336
chr6.2_contig-0002522	36985167	36985185	+	RLTR17B_Mm	LTR	ERVK	22.2	18	genome	47710	66	0.138336
chr6.2_contig-0002522	36985435	36985860	+	MTC	LTR	ERVL-MaLR	14.2	425	genome	25810	12	0.0464936
chr6.2_contig-0002522	36989144	36989421	+	RLTR17B_Mm	LTR	ERVK	20.7	277	genome	47710	66	0.138336
chr6.2_contig-0002522	36990903	36991214	-	ORR1A0	LTR	ERVL-MaLR	3.5	311	genome	2509	25	0.996413
chr6.2_contig-0002522	36991544	36991877	-	MTEb	LTR	ERVL-MaLR	21.9	333	genome	10906	50	0.458463
chr6.2_contig-0002522	36996959	36997141	-	MLT1L	LTR	ERVL-MaLR	28.9	182	genome	568	NA	NA
chr6.2_contig-0002522	36998502	36998860	-	ORR1A4	LTR	ERVL-MaLR	13.9	358	genome	9149	12	0.131162
chr6.2_contig-0002522	36999391	36999705	-	MTA_Mm	LTR	ERVL-MaLR	5.4	314	genome	17761	194	1.09228
chr6.2_contig-0002522	37001446	37001553	+	RLTR42	LTR	ERVK	16.7	107	genome	226	NA	NA
chr6.2_contig-0002522	37002665	37003208	+	MT2B	LTR	ERVL	9.8	543	genome	11616	37	0.318526
chr6.2_contig-0002522	37003749	37003849	-	MLT1D	LTR	ERVL-MaLR	24	100	genome	4902	1	0.0203998
chr6.2_contig-0002522	37005013	37005307	-	MER34B	LTR	ERV1	24.8	294	genome	216	NA	NA
chr6.2_contig-0002522	37005341	37005608	+	RMER5	LTR	ERV1	21.7	267	genome	6579	74	1.12479
chr6.2_contig-0002522	37005621	37006003	+	MTA_Mm	LTR	ERVL-MaLR	2.9	382	genome	17761	194	1.09228
chr6.2_contig-0002522	37006003	37007161	+	MTA_Mm	LTR	ERVL-MaLR	11	1158	genome	17761	194	1.09228
chr6.2_contig-0002522	37007162	37007539	+	MTA_Mm	LTR	ERVL-MaLR	5.3	377	genome	17761	194	1.09228
chr6.2_contig-0002522	37007594	37007691	+	RMER5	LTR	ERV1	24	97	genome	6579	74	1.12479
chr6.2_contig-0002522	37010729	37010811	+	MER34	LTR	ERV1	25.3	82	genome	514	NA	NA
chr6.2_contig-0002522	37011038	37011211	-	MLT1A0	LTR	ERVL-MaLR	26.1	173	genome	6252	NA	NA
chr6.2_contig-0002522	37014359	37014487	-	ORR1B1-int	LTR	ERVL-MaLR	24.8	128	genome	73032	195	0.267006
chr6.2_contig-0002522	37014835	37015147	+	ORR1D2	LTR	ERVL-MaLR	19.9	312	genome	16055	174	1.08377
chr6.2_contig-0002522	37019263	37019560	-	ORR1D1	LTR	ERVL-MaLR	17.6	297	genome	22769	20	0.0878387
chr6.2_contig-0002522	37025635	37025971	-	ORR1E	LTR	ERVL-MaLR	28.3	336	genome	19717	NA	NA
chr6.2_contig-0002522	37032313	37032594	-	ORR1B2	LTR	ERVL-MaLR	12.2	281	genome	9437	NA	NA
chr6.2_contig-0002522	37032595	37033324	-	ORR1B2	LTR	ERVL-MaLR	14.8	729	genome	9437	NA	NA
chr6.2_contig-0002522	37033359	37034115	-	ORR1B2	LTR	ERVL-MaLR	16.6	756	genome	9437	NA	NA
chr6.2_contig-0002522	37034118	37034473	-	ORR1B2	LTR	ERVL-MaLR	14.7	355	genome	9437	NA	NA
chr6.2_contig-0002522	37063392	37063480	+	RLTR15	LTR	ERVK	14.8	88	genome	2345	NA	NA
chr6.2_contig-0002522	37068336	37068816	+	MLTR31D_MM	LTR	ERVK	7.3	480	genome	300	NA	NA
chr6.2_contig-0002522	37081169	37081356	-	MLTR25A	LTR	ERVK	17.5	187	genome	1793	NA	NA
chr6.2_contig-0002522	37081397	37081601	-	MLTR25A	LTR	ERVK	17.5	204	genome	1793	NA	NA
chr6.2_contig-0002522	37081735	37082411	-	RLTR25B	LTR	ERVK	13	676	genome	2616	49	1.87309
chr6.2_contig-0002522	37084074	37084088	+	ORR1A3-int	LTR	ERVL-MaLR	22.6	14	genome	10070	57	0.566038
chr6.2_contig-0002522	37094156	37094591	+	RMER17C	LTR	ERVK	14.8	435	genome	6616	31	0.468561
chr6.2_contig-0002522	37095447	37095512	+	RLTR20C1_MM	LTR	ERVK	14.3	65	genome	5738	3	0.052283
chr6.2_contig-0002522	37099429	37099909	+	MLT1F2	LTR	ERVL-MaLR	31.5	480	genome	1137	NA	NA
chr6.2_contig-0002522	37100952	37101234	+	ORR1B2	LTR	ERVL-MaLR	11.3	282	genome	9437	NA	NA
chr6.2_contig-0002522	37102632	37102947	+	MLT1C	LTR	ERVL-MaLR	25.7	315	genome	2940	NA	NA
chr6.2_contig-0002522	37107517	37107663	+	RLTR17B_Mm	LTR	ERVK	24.7	146	genome	47710	66	0.138336
chr6.2_contig-0002522	37109155	37109209	+	MLT2F	LTR	ERVL	23.6	54	genome	211	NA	NA
chr6.2_contig-0002522	37109928	37109946	-	RLTR17B_Mm	LTR	ERVK	21.9	18	genome	47710	66	0.138336
chr6.2_contig-0002522	37109994	37110098	-	RLTR17B_Mm	LTR	ERVK	17.2	104	genome	47710	66	0.138336
chr6.2_contig-0002522	37110367	37110588	+	MLT1J	LTR	ERVL-MaLR	29.7	221	genome	1110	NA	NA
chr6.2_contig-0002522	37116189	37116505	+	MTEb	LTR	ERVL-MaLR	26.4	316	genome	10906	50	0.458463
chr6.2_contig-0002522	37139094	37139446	-	MTD	LTR	ERVL-MaLR	24.6	352	genome	48848	19	0.0388962
chr6.2_contig-0002522	37150519	37150838	+	ORR1A3	LTR	ERVL-MaLR	14.6	319	genome	5280	21	0.397727
chr6.2_contig-0002522	37151817	37152204	-	ORR1C2	LTR	ERVL-MaLR	17.8	387	genome	12231	NA	NA
chr6.2_contig-0002522	37158135	37158805	+	RMER6A	LTR	ERVK	10.6	670	genome	4957	302	6.09239
chr6.2_contig-0002522	37159315	37159576	-	MLT1A	LTR	ERVL-MaLR	30.2	261	genome	4121	NA	NA
chr6.2_contig-0002522	37163637	37163781	-	ORR1A1-int	LTR	ERVL-MaLR	25.8	144	genome	2651	3	0.113165
chr6.2_contig-0002522	37171679	37172075	+	MTB	LTR	ERVL-MaLR	7.3	396	genome	7877	NA	NA
chr6.2_contig-0002522	37172075	37173212	+	MTB	LTR	ERVL-MaLR	11.2	1137	genome	7877	NA	NA
chr6.2_contig-0002522	37173213	37173594	+	MTB	LTR	ERVL-MaLR	5.8	381	genome	7877	NA	NA
chr6.2_contig-0002522	37173982	37174078	-	ORR1E	LTR	ERVL-MaLR	17	96	genome	19717	NA	NA
chr6.2_contig-0002522	37174095	37174277	-	ORR1E	LTR	ERVL-MaLR	27.6	182	genome	19717	NA	NA
chr6.2_contig-0002522	37181982	37182141	-	MTE2b	LTR	ERVL-MaLR	23.4	159	genome	15638	NA	NA
chr6.2_contig-0002522	37183386	37183499	-	MurERV4-int	LTR	ERVK	21.1	113	genome	1426	1	0.0701262
chr6.2_contig-0002522	37185490	37185870	+	MTE2a	LTR	ERVL-MaLR	23.1	380	genome	14099	NA	NA
chr6.2_contig-0002522	37188897	37189030	-	MTEb	LTR	ERVL-MaLR	23.7	133	genome	10906	50	0.458463
chr6.2_contig-0002522	37190193	37190518	-	ORR1A2	LTR	ERVL-MaLR	13.6	325	genome	16986	2	0.0117744
chr6.2_contig-0002522	37194215	37194486	+	MTE-int	LTR	ERVL-MaLR	21.4	271	genome	5213	NA	NA
chr6.2_contig-0002522	37196348	37196534	-	MLT1A0	LTR	ERVL-MaLR	26.1	186	genome	6252	NA	NA
chr6.2_contig-0002522	37207574	37207936	-	ORR1D1	LTR	ERVL-MaLR	21.6	362	genome	22769	20	0.0878387
chr6.2_contig-0002522	37207937	37208208	+	ORR1F	LTR	ERVL-MaLR	28.1	271	genome	14760	9	0.0609756
chr6.2_contig-0002522	37209363	37209414	+	MTD	LTR	ERVL-MaLR	23.1	51	genome	48848	19	0.0388962
chr6.2_contig-0002522	37213009	37213402	-	MTA_Mm	LTR	ERVL-MaLR	5.6	393	genome	17761	194	1.09228
chr6.2_contig-0002522	37215041	37215248	-	RMER17C2	LTR	ERVK	12.8	207	genome	2802	8	0.28551
chr6.2_contig-0002522	37216417	37216729	+	MTD	LTR	ERVL-MaLR	20.7	312	genome	48848	19	0.0388962
chr6.2_contig-0002522	37218519	37218601	+	RLTR17B_Mm	LTR	ERVK	19.6	82	genome	47710	66	0.138336
chr6.2_contig-0002522	37229311	37229453	-	ORR1A3-int	LTR	ERVL-MaLR	23.2	142	genome	10070	57	0.566038
chr6.2_contig-0002522	37229913	37230780	+	RLTR13A2	LTR	ERVK	6.1	867	genome	167	2	1.1976
chr6.2_contig-0002522	37230781	37236598	+	ETnERV3-int	LTR	ERVK	5.2	5817	genome	484	NA	NA
chr6.2_contig-0002522	37236625	37237492	+	RLTR13A2	LTR	ERVK	6.3	867	genome	167	2	1.1976
chr6.2_contig-0002522	37238885	37239100	+	ORR1F	LTR	ERVL-MaLR	26.6	215	genome	14760	9	0.0609756
chr6.2_contig-0002522	37239361	37239434	-	MLT1A1	LTR	ERVL-MaLR	19.4	73	genome	5860	NA	NA
chr6.2_contig-0002522	37244976	37245299	+	MTD	LTR	ERVL-MaLR	24.1	323	genome	48848	19	0.0388962
chr6.2_contig-0002522	37245573	37245951	+	RLTR14	LTR	ERV1	16.4	378	genome	2296	NA	NA
chr6.2_contig-0002522	37251422	37251630	+	RLTR20C1_MM	LTR	ERVK	20	208	genome	5738	3	0.052283
chr6.2_contig-0002522	37267218	37267315	-	MT2B	LTR	ERVL	21.3	97	genome	11616	37	0.318526
chr6.2_contig-0002522	37267218	37267341	-	ORR1B1-int	LTR	ERVL-MaLR	15.2	123	genome	73032	195	0.267006
chr6.2_contig-0002522	37272296	37272596	+	ORR1F	LTR	ERVL-MaLR	27.5	300	genome	14760	9	0.0609756
chr6.2_contig-0002522	37274249	37274530	+	MTD	LTR	ERVL-MaLR	26.5	281	genome	48848	19	0.0388962
chr6.2_contig-0002522	37281745	37282163	-	RLTR9C	LTR	ERVK	9.1	418	genome	163	6	3.68098
chr6.2_contig-0002522	37291034	37291323	-	ORR1A1	LTR	ERVL-MaLR	10.7	289	genome	5187	10	0.19279
chr6.2_contig-0002522	37292014	37292086	+	RLTR17B_Mm	LTR	ERVK	18.3	72	genome	47710	66	0.138336
chr6.2_contig-0002522	37292023	37292106	-	RLTR17B_Mm	LTR	ERVK	18.8	83	genome	47710	66	0.138336
chr6.2_contig-0002522	37297613	37298166	+	RMER16_Mm	LTR	ERVK	7.1	553	genome	418	NA	NA
chr6.2_contig-0002522	37308954	37309238	-	RMER13A1	LTR	ERVK	22.8	284	genome	1195	NA	NA
chr6.2_contig-0002522	37309223	37309759	-	RMER13A1	LTR	ERVK	16.4	536	genome	1195	NA	NA
chr6.2_contig-0002522	37319865	37319936	-	MYSERV6-int	LTR	ERVK	9.7	71	genome	11558	145	1.25454
chr6.2_contig-0002522	37331609	37331709	-	MLT1A1	LTR	ERVL-MaLR	19	100	genome	5860	NA	NA
chr6.2_contig-0002522	37334477	37334636	-	MLT1F2	LTR	ERVL-MaLR	34	159	genome	1137	NA	NA
chr6.2_contig-0002522	37366579	37366651	-	ORR1D1	LTR	ERVL-MaLR	17.8	72	genome	22769	20	0.0878387
chr6.2_contig-0002522	37392540	37392896	-	ORR1D2	LTR	ERVL-MaLR	23.6	356	genome	16055	174	1.08377
chr6.2_contig-0002522	37394768	37394862	-	RLTR11A2	LTR	ERVK	14.7	94	genome	2659	NA	NA
chr6.2_contig-0002522	37394923	37395326	-	RLTR11A2	LTR	ERVK	18.9	403	genome	2659	NA	NA
chr6.2_contig-0002522	37415067	37415234	-	RMER5	LTR	ERV1	25.2	167	genome	6579	74	1.12479
chr6.2_contig-0002522	37415730	37416017	-	RMER12	LTR	ERVK	17.2	287	genome	3793	10	0.263644
chr6.2_contig-0002522	37416121	37416970	-	RLTR17D_Mm	LTR	ERVK	15.1	849	genome	879	NA	NA
chr6.2_contig-0002522	37421083	37421453	-	RLTR15	LTR	ERVK	18.2	370	genome	2345	NA	NA
chr6.2_contig-0002522	37422308	37422338	+	MYSERV6-int	LTR	ERVK	12.5	30	genome	11558	145	1.25454
chr6.2_contig-0002522	37423853	37424078	-	RLTR17B_Mm	LTR	ERVK	22.9	225	genome	47710	66	0.138336
chr6.2_contig-0002522	37426943	37427198	-	MTE2b	LTR	ERVL-MaLR	25.4	255	genome	15638	NA	NA
chr6.2_contig-0002522	37441391	37441492	-	RMER17B	LTR	ERVK	9.6	101	genome	2222	19	0.855086
chr6.2_contig-0002522	37441571	37441622	-	RMER17B	LTR	ERVK	9.6	51	genome	2222	19	0.855086
chr6.2_contig-0002522	37451821	37451879	+	RLTR20A4	LTR	ERVK	20.3	58	genome	11781	4	0.033953
chr6.2_contig-0002522	37455277	37455374	-	ORR1D1	LTR	ERVL-MaLR	17.9	97	genome	22769	20	0.0878387
chr6.2_contig-0002522	37455380	37455457	-	ORR1D1	LTR	ERVL-MaLR	19.5	77	genome	22769	20	0.0878387
chr6.2_contig-0002522	37456311	37456411	-	ORR1D1	LTR	ERVL-MaLR	15.8	100	genome	22769	20	0.0878387
chr6.2_contig-0002522	37457562	37457850	-	MTE2b	LTR	ERVL-MaLR	26.6	288	genome	15638	NA	NA
chr6.2_contig-0002522	37465971	37465985	+	ORR1B1-int	LTR	ERVL-MaLR	15.6	14	genome	73032	195	0.267006
chr6.2_contig-0002522	37466162	37466403	-	ORR1D2	LTR	ERVL-MaLR	24.4	241	genome	16055	174	1.08377
chr6.2_contig-0002522	37484800	37485172	+	MTE2a	LTR	ERVL-MaLR	27.3	372	genome	14099	NA	NA
chr6.2_contig-0002522	37496479	37496526	+	RLTR51A_Mm	LTR	ERVK	12.5	47	genome	2924	NA	NA
chr6.2_contig-0002522	37504679	37505116	+	MTD	LTR	ERVL-MaLR	20.8	437	genome	48848	19	0.0388962
chr6.2_contig-0002522	37508315	37508423	-	MLT1A0	LTR	ERVL-MaLR	25.9	108	genome	6252	NA	NA
chr6.2_contig-0002522	37508463	37508550	-	MLT1A0	LTR	ERVL-MaLR	28.7	87	genome	6252	NA	NA
chr6.2_contig-0002522	37508724	37509082	-	ORR1F	LTR	ERVL-MaLR	31.5	358	genome	14760	9	0.0609756
chr6.2_contig-0002522	37514467	37514692	-	MLT1C2	LTR	ERVL-MaLR	24.2	225	genome	4526	NA	NA
chr6.2_contig-0002522	37515448	37515558	+	ORR1A3-int	LTR	ERVL-MaLR	27.3	110	genome	10070	57	0.566038
chr6.2_contig-0002522	37517699	37518068	-	RLTR15	LTR	ERVK	16.5	369	genome	2345	NA	NA
chr6.2_contig-0002522	37530318	37530377	-	MER67D	LTR	ERV1	23.4	59	genome	321	NA	NA
chr6.2_contig-0002522	37530411	37530582	-	MER67D	LTR	ERV1	29.9	171	genome	321	NA	NA
chr6.2_contig-0002522	37530636	37530711	-	MER67D	LTR	ERV1	29.9	75	genome	321	NA	NA
chr6.2_contig-0002522	37531567	37531633	+	RLTR24B_MM	LTR	ERV1	18.5	66	genome	650	NA	NA
chr6.2_contig-0002522	37536034	37536220	-	RMER17C2	LTR	ERVK	24.6	186	genome	2802	8	0.28551
chr6.2_contig-0002522	37536291	37536416	-	RMER17C2	LTR	ERVK	20.8	125	genome	2802	8	0.28551
chr6.2_contig-0002522	37536471	37536515	-	RLTR16	LTR	ERVK	11.1	44	genome	1199	NA	NA
chr6.2_contig-0002522	37537632	37538074	-	RMER17C2	LTR	ERVK	23.7	442	genome	2802	8	0.28551
chr6.2_contig-0002522	37541635	37542012	-	BGLII	LTR	ERVK	7.7	377	genome	2271	20	0.880669
chr6.2_contig-0002522	37542072	37542270	+	MTD	LTR	ERVL-MaLR	20.9	198	genome	48848	19	0.0388962
chr6.2_contig-0002522	37543187	37543245	-	RMER6B	LTR	ERVK	25.4	58	genome	1408	12	0.852273
chr6.2_contig-0002522	37547118	37547337	-	RLTR19	LTR	ERVK	26.8	219	genome	1040	2	0.192308
chr6.2_contig-0002522	37547338	37547537	-	RLTR19	LTR	ERVK	11.6	199	genome	1040	2	0.192308
chr6.2_contig-0002522	37548059	37548106	-	MT2A	LTR	ERVL	12.5	47	genome	7581	44	0.580398
chr6.2_contig-0002522	37554782	37554918	-	RLTR15	LTR	ERVK	6.8	136	genome	2345	NA	NA
chr6.2_contig-0002522	37554917	37555126	-	RMER19B	LTR	ERVK	11.8	209	genome	5697	NA	NA
chr6.2_contig-0002522	37555150	37555234	-	RLTR18-int	LTR	ERVK	24.7	84	genome	584	NA	NA
chr6.2_contig-0002522	37555646	37555976	-	MYSERV6-int	LTR	ERVK	13.5	330	genome	11558	145	1.25454
chr6.2_contig-0002522	37557844	37558262	-	RMER17C	LTR	ERVK	14.1	418	genome	6616	31	0.468561
chr6.2_contig-0002522	37558956	37559267	-	RLTR15	LTR	ERVK	14.8	311	genome	2345	NA	NA
chr6.2_contig-0002522	37559544	37559660	-	MT2B	LTR	ERVL	17.8	116	genome	11616	37	0.318526
chr6.2_contig-0002522	37559834	37559931	+	RLTR17B_Mm	LTR	ERVK	23.8	97	genome	47710	66	0.138336
chr6.2_contig-0002522	37572721	37573170	-	RMER10A	LTR	ERVL	23	449	genome	4112	39	0.948444
chr6.2_contig-0002522	37573292	37573655	-	MLTR14	LTR	ERV1	23.8	363	genome	5653	72	1.27366
chr6.2_contig-0002522	37573863	37574111	-	RLTR31C_MM	LTR	ERVK	22.3	248	genome	633	NA	NA
chr6.2_contig-0002522	37574147	37574320	-	RLTR31C_MM	LTR	ERVK	15.6	173	genome	633	NA	NA
chr6.2_contig-0002522	37581808	37582117	+	ORR1E	LTR	ERVL-MaLR	25.6	309	genome	19717	NA	NA
chr6.2_contig-0002522	37587024	37587390	+	RMER12	LTR	ERVK	17.6	366	genome	3793	10	0.263644
chr6.2_contig-0002522	37604499	37604845	+	RMER12	LTR	ERVK	18.9	346	genome	3793	10	0.263644
chr6.2_contig-0002522	37604888	37605236	+	RMER12	LTR	ERVK	18.9	348	genome	3793	10	0.263644
chr6.2_contig-0002522	37605717	37605904	+	RMER12	LTR	ERVK	20.8	187	genome	3793	10	0.263644
chr6.2_contig-0002522	37606759	37606778	+	ORR1A3-int	LTR	ERVL-MaLR	18	19	genome	10070	57	0.566038
chr6.2_contig-0002522	37615601	37616042	+	MER92C	LTR	ERV1	32.9	441	genome	36	NA	NA
chr6.2_contig-0002522	37617915	37617986	-	RLTR20B5_MM	LTR	ERVK	15.1	71	genome	785	1	0.127389
chr6.2_contig-0002522	37618038	37618501	-	RLTR20B5_MM	LTR	ERVK	15.1	463	genome	785	1	0.127389
chr6.2_contig-0002522	37619979	37620053	+	MTA_Mm	LTR	ERVL-MaLR	8.1	74	genome	17761	194	1.09228
chr6.2_contig-0002522	37620053	37620728	+	MTA_Mm	LTR	ERVL-MaLR	11.4	675	genome	17761	194	1.09228
chr6.2_contig-0002522	37620737	37620905	-	MERVL_2A-int	LTR	ERVL	18	168	genome	4250	6	0.141176
chr6.2_contig-0002522	37620915	37621333	-	MT2B2	LTR	ERVL	9.6	418	genome	2651	NA	NA
chr6.2_contig-0002522	37624363	37624535	+	MTE2b	LTR	ERVL-MaLR	29.6	172	genome	15638	NA	NA
chr6.2_contig-0002522	37624633	37624731	+	MTE2b	LTR	ERVL-MaLR	20	98	genome	15638	NA	NA
chr6.2_contig-0002522	37627519	37627551	-	ORR1B1-int	LTR	ERVL-MaLR	20.9	32	genome	73032	195	0.267006
chr6.2_contig-0002522	37629200	37629541	+	ORR1A1	LTR	ERVL-MaLR	5.9	341	genome	5187	10	0.19279
chr6.2_contig-0002522	37637569	37637956	+	MTEb	LTR	ERVL-MaLR	27.1	387	genome	10906	50	0.458463
chr6.2_contig-0002522	37641709	37641997	+	ORR1A1	LTR	ERVL-MaLR	5.2	288	genome	5187	10	0.19279
chr6.2_contig-0002522	37642201	37642268	+	ORR1A1	LTR	ERVL-MaLR	4.4	67	genome	5187	10	0.19279
chr6.2_contig-0002522	37644269	37644416	+	MTE-int	LTR	ERVL-MaLR	34.9	147	genome	5213	NA	NA
chr6.2_contig-0002522	37644449	37644572	+	MTE-int	LTR	ERVL-MaLR	34.9	123	genome	5213	NA	NA
chr6.2_contig-0002522	37645572	37645940	-	MTEa	LTR	ERVL-MaLR	32.4	368	genome	17219	4	0.0232302
chr6.2_contig-0002522	37646493	37646941	-	MLTR14	LTR	ERV1	24.9	448	genome	5653	72	1.27366
chr6.2_contig-0002522	37653112	37653153	-	RLTR31D_MM	LTR	ERVK	16.3	41	genome	5679	NA	NA
chr6.2_contig-0002522	37653248	37653272	-	RLTR31D_MM	LTR	ERVK	12.8	24	genome	5679	NA	NA
chr6.2_contig-0002522	37655327	37655990	-	MTE-int	LTR	ERVL-MaLR	34.3	663	genome	5213	NA	NA
chr6.2_contig-0002522	37667258	37667531	+	IAPEz-int	LTR	ERVK	7.3	273	genome	6758	41	0.606688
chr6.2_contig-0002522	37667531	37667949	+	IAPEz-int	LTR	ERVK	7.3	418	genome	6758	41	0.606688
chr6.2_contig-0002522	37679378	37680041	+	MTE-int	LTR	ERVL-MaLR	34.3	663	genome	5213	NA	NA
chr6.2_contig-0002522	37682095	37682119	+	RLTR31D_MM	LTR	ERVK	12.5	24	genome	5679	NA	NA
chr6.2_contig-0002522	37682214	37682255	+	RLTR31D_MM	LTR	ERVK	13.1	41	genome	5679	NA	NA
chr6.2_contig-0002522	37685793	37686140	-	MTE2b	LTR	ERVL-MaLR	32	347	genome	15638	NA	NA
chr6.2_contig-0002522	37686700	37686989	-	MLTR14	LTR	ERV1	31.6	289	genome	5653	72	1.27366
chr6.2_contig-0002522	37687644	37687807	-	MLTR14	LTR	ERV1	27	163	genome	5653	72	1.27366
chr6.2_contig-0002522	37697561	37698090	-	RLTR11A2	LTR	ERVK	15.1	529	genome	2659	NA	NA
chr6.2_contig-0002522	37700823	37701125	+	MTE-int	LTR	ERVL-MaLR	31	302	genome	5213	NA	NA
chr6.2_contig-0002522	37704840	37705043	+	MTE-int	LTR	ERVL-MaLR	29.7	203	genome	5213	NA	NA
chr6.2_contig-0002522	37705197	37705313	+	MTE-int	LTR	ERVL-MaLR	27.2	116	genome	5213	NA	NA
chr6.2_contig-0002522	37708752	37709244	-	RLTR1C	LTR	ERV1	4.5	492	genome	703	NA	NA
chr6.2_contig-0002522	37709276	37709664	-	MTA_Mm	LTR	ERVL-MaLR	5.2	388	genome	17761	194	1.09228
chr6.2_contig-0002522	37709665	37710559	+	RLTR21	LTR	ERVK	16.9	894	genome	3570	3	0.0840336
chr6.2_contig-0002522	37710698	37710781	-	MLTR14	LTR	ERV1	26.5	83	genome	5653	72	1.27366
chr6.2_contig-0002522	37716054	37716675	+	RLTR17	LTR	ERVK	20.2	621	genome	1242	5	0.402576
chr6.2_contig-0002522	37719137	37719172	-	ORR1B1-int	LTR	ERVL-MaLR	8.3	35	genome	73032	195	0.267006
chr6.2_contig-0002522	37723707	37724062	+	MTEa	LTR	ERVL-MaLR	27.7	355	genome	17219	4	0.0232302
chr6.2_contig-0002522	37724264	37724664	-	MTB	LTR	ERVL-MaLR	6.5	400	genome	7877	NA	NA
chr6.2_contig-0002522	37724667	37725277	-	MTB	LTR	ERVL-MaLR	14.1	610	genome	7877	NA	NA
chr6.2_contig-0002522	37725964	37726338	-	MTB	LTR	ERVL-MaLR	12.6	374	genome	7877	NA	NA
chr6.2_contig-0002522	37727837	37728028	-	MTB	LTR	ERVL-MaLR	12.5	191	genome	7877	NA	NA
chr6.2_contig-0002522	37728033	37728371	-	MTB	LTR	ERVL-MaLR	9.1	338	genome	7877	NA	NA
chr6.2_contig-0002522	37740783	37741185	-	MLTR14	LTR	ERV1	21.5	402	genome	5653	72	1.27366
chr6.2_contig-0002522	37749240	37749303	-	RMER13A1	LTR	ERVK	19.1	63	genome	1195	NA	NA
chr6.2_contig-0002522	37749315	37749943	-	RMER13A1	LTR	ERVK	20.4	628	genome	1195	NA	NA
chr6.2_contig-0002522	37749946	37752139	-	MERVL_2A-int	LTR	ERVL	12.7	2193	genome	4250	6	0.141176
chr6.2_contig-0002522	37754408	37754707	+	RLTR14	LTR	ERV1	12.4	299	genome	2296	NA	NA
chr6.2_contig-0002522	37754709	37755092	-	ORR1B1	LTR	ERVL-MaLR	13.3	383	genome	17653	13	0.0736419
chr6.2_contig-0002522	37755093	37755179	+	RLTR14	LTR	ERV1	19.1	86	genome	2296	NA	NA
chr6.2_contig-0002522	37755264	37755486	-	MER67C	LTR	ERV1	28.6	222	genome	457	NA	NA
chr6.2_contig-0002522	37755615	37755796	+	MLTR25A	LTR	ERVK	13.7	181	genome	1793	NA	NA
chr6.2_contig-0002522	37759272	37759402	-	RMER15	LTR	ERVL	25.6	130	genome	13285	29	0.218291
chr6.2_contig-0002522	37759404	37759730	-	ORR1A4	LTR	ERVL-MaLR	13.2	326	genome	9149	12	0.131162
chr6.2_contig-0002522	37762663	37763172	+	RMER16	LTR	ERVK	10.1	509	genome	427	NA	NA
chr6.2_contig-0002522	37766934	37767329	+	MTA_Mm	LTR	ERVL-MaLR	3.5	395	genome	17761	194	1.09228
chr6.2_contig-0002522	37767439	37767801	-	RLTR8	LTR	ERVK	7.4	362	genome	242	NA	NA
chr6.2_contig-0002522	37768679	37768794	-	MLT2D	LTR	ERVL	23.2	115	genome	1208	NA	NA
chr6.2_contig-0002522	37773186	37773199	+	RLTR20A4	LTR	ERVK	9.8	13	genome	11781	4	0.033953
chr6.2_contig-0002522	37773249	37773284	+	RLTR20A4	LTR	ERVK	9.8	35	genome	11781	4	0.033953
chr6.2_contig-0002522	37780526	37780903	-	ORR1B1	LTR	ERVL-MaLR	15.9	377	genome	17653	13	0.0736419
chr6.2_contig-0002522	37781080	37781126	+	RLTR20A4	LTR	ERVK	7.7	46	genome	11781	4	0.033953
chr6.2_contig-0002522	37782739	37783156	-	RMER10A	LTR	ERVL	16.3	417	genome	4112	39	0.948444
chr6.2_contig-0002522	37788095	37788481	-	MTD	LTR	ERVL-MaLR	23.8	386	genome	48848	19	0.0388962
chr6.2_contig-0002522	37789624	37789746	+	MER65D	LTR	ERV1	28.9	122	genome	35	NA	NA
chr6.2_contig-0002522	37789842	37789993	+	MER65D	LTR	ERV1	24.5	151	genome	35	NA	NA
chr6.2_contig-0002522	37793304	37793488	+	RLTR17B_Mm	LTR	ERVK	19.4	184	genome	47710	66	0.138336
chr6.2_contig-0002522	37816706	37816781	+	RLTR17B_Mm	LTR	ERVK	12.2	75	genome	47710	66	0.138336
chr6.2_contig-0002522	37825193	37825276	-	MLT1D	LTR	ERVL-MaLR	23.8	83	genome	4902	1	0.0203998
chr6.2_contig-0002522	37827910	37828083	-	RLTR17B_Mm	LTR	ERVK	18.6	173	genome	47710	66	0.138336
chr6.2_contig-0002522	37838431	37838868	-	RLTR11B	LTR	ERVK	16.8	437	genome	1058	16	1.51229
chr6.2_contig-0002522	37839029	37839783	+	RMER6A	LTR	ERVK	15.1	754	genome	4957	302	6.09239
chr6.2_contig-0002522	37843012	37843390	+	RMER17A	LTR	ERVK	8.7	378	genome	2196	24	1.0929
chr6.2_contig-0002522	37843458	37843827	+	RMER17A	LTR	ERVK	8.7	369	genome	2196	24	1.0929
chr6.2_contig-0002522	37851213	37851344	-	MTC	LTR	ERVL-MaLR	21.2	131	genome	25810	12	0.0464936
chr6.2_contig-0002522	37851642	37851800	-	MTC	LTR	ERVL-MaLR	22.2	158	genome	25810	12	0.0464936
chr6.2_contig-0002522	37858069	37858097	-	MTE2b	LTR	ERVL-MaLR	20.6	28	genome	15638	NA	NA
chr6.2_contig-0002522	37858147	37858278	-	MTE2b	LTR	ERVL-MaLR	20.6	131	genome	15638	NA	NA
chr6.2_contig-0002522	37865885	37866227	-	ORR1B2	LTR	ERVL-MaLR	14.2	342	genome	9437	NA	NA
chr6.2_contig-0002522	37866228	37866345	-	MTEa	LTR	ERVL-MaLR	30.2	117	genome	17219	4	0.0232302
chr6.2_contig-0002522	37866582	37866840	-	MTE-int	LTR	ERVL-MaLR	28	258	genome	5213	NA	NA
chr6.2_contig-0002522	37874858	37875304	-	RMER15	LTR	ERVL	16	446	genome	13285	29	0.218291
chr6.2_contig-0002522	37875360	37875480	-	RMER15	LTR	ERVL	16	120	genome	13285	29	0.218291
chr6.2_contig-0002522	37875553	37875891	-	MTEb	LTR	ERVL-MaLR	33.5	338	genome	10906	50	0.458463
chr6.2_contig-0002522	37875892	37876019	-	MTEb	LTR	ERVL-MaLR	24.2	127	genome	10906	50	0.458463
chr6.2_contig-0002522	37876087	37876167	+	MTEb	LTR	ERVL-MaLR	17.7	80	genome	10906	50	0.458463
chr6.2_contig-0002522	37878848	37879211	-	MTD	LTR	ERVL-MaLR	23	363	genome	48848	19	0.0388962
chr6.2_contig-0002522	37880856	37880871	+	ORR1B1-int	LTR	ERVL-MaLR	15.8	15	genome	73032	195	0.267006
chr6.2_contig-0002522	37882716	37883276	-	RLTR6_Mm	LTR	ERV1	4.6	560	genome	272	6	2.20588
chr6.2_contig-0002522	37883277	37885642	-	MMVL30-int	LTR	ERV1	3.8	2365	genome	986	3	0.30426
chr6.2_contig-0002522	37885707	37887118	-	MMVL30-int	LTR	ERV1	4.2	1411	genome	986	3	0.30426
chr6.2_contig-0002522	37887099	37887118	-	RLTR6_Mm	LTR	ERV1	11.8	19	genome	272	6	2.20588
chr6.2_contig-0002522	37887119	37887679	-	RLTR6_Mm	LTR	ERV1	4.6	560	genome	272	6	2.20588
chr6.2_contig-0002522	37905528	37905839	-	ORR1A2	LTR	ERVL-MaLR	7	311	genome	16986	2	0.0117744
chr6.2_contig-0002522	37912313	37912396	-	RMER12	LTR	ERVK	16.1	83	genome	3793	10	0.263644
chr6.2_contig-0002522	37928405	37928888	+	IAPLTR2_Mm	LTR	ERVK	13.4	483	genome	1345	13	0.966543
chr6.2_contig-0002522	37928882	37929497	+	IAPEz-int	LTR	ERVK	6.8	615	genome	6758	41	0.606688
chr6.2_contig-0002522	37929530	37929582	+	IAPEz-int	LTR	ERVK	5.7	52	genome	6758	41	0.606688
chr6.2_contig-0002522	37929582	37929843	+	IAPEz-int	LTR	ERVK	3.8	261	genome	6758	41	0.606688
chr6.2_contig-0002522	37929841	37929963	+	IAPEY4_I	LTR	ERVK	1.6	122	genome	440	5	1.13636
chr6.2_contig-0002522	37929966	37932326	+	IAPEz-int	LTR	ERVK	1.1	2360	genome	6758	41	0.606688
chr6.2_contig-0002522	37932327	37932810	+	IAPLTR2_Mm	LTR	ERVK	13.4	483	genome	1345	13	0.966543
chr6.2_contig-0002522	37944742	37944850	+	MLT1B	LTR	ERVL-MaLR	26	108	genome	5760	3	0.0520833
chr6.2_contig-0002522	37945123	37945413	-	IAPEY3_LTR	LTR	ERVK	10	290	genome	656	NA	NA
chr6.2_contig-0002522	37946935	37947195	+	MLT1B	LTR	ERVL-MaLR	27	260	genome	5760	3	0.0520833
chr6.2_contig-0002522	37948355	37948516	-	MLT1E2	LTR	ERVL-MaLR	28.4	161	genome	1003	NA	NA
chr6.2_contig-0002522	37950130	37950982	-	RLTR13A	LTR	ERVK	3.4	852	genome	185	5	2.7027
chr6.2_contig-0002522	37966045	37966073	+	MYSERV6-int	LTR	ERVK	20.5	28	genome	11558	145	1.25454
chr6.2_contig-0002522	37969095	37969217	-	RMER13A1	LTR	ERVK	25.2	122	genome	1195	NA	NA
chr6.2_contig-0002522	37975239	37975840	+	RLTR17	LTR	ERVK	14.7	601	genome	1242	5	0.402576
chr6.2_contig-0002522	37976829	37977300	+	RMER5	LTR	ERV1	23	471	genome	6579	74	1.12479
chr6.2_contig-0002522	37977553	37978166	+	RMER6C	LTR	ERVK	17.2	613	genome	5457	6	0.109951
chr6.2_contig-0002522	37978208	37978601	-	MTA_Mm	LTR	ERVL-MaLR	5.1	393	genome	17761	194	1.09228
chr6.2_contig-0002522	37978602	37978740	+	RMER6D	LTR	ERVK	22.1	138	genome	2720	NA	NA
chr6.2_contig-0002522	37979955	37980049	+	MT2B2	LTR	ERVL	20	94	genome	2651	NA	NA
chr6.2_contig-0002522	37983739	37983795	-	RLTR20B5_MM	LTR	ERVK	6.8	56	genome	785	1	0.127389
chr6.2_contig-0002522	37983796	37984155	-	RLTR9A	LTR	ERVK	11.4	359	genome	613	NA	NA
chr6.2_contig-0002522	37984229	37984620	-	RLTR20B5_MM	LTR	ERVK	16.9	391	genome	785	1	0.127389
chr6.2_contig-0002522	38012276	38012727	+	RLTR10	LTR	ERVK	6.1	451	genome	4028	21	0.521351
chr6.2_contig-0002522	38013482	38013902	+	ORR1A2	LTR	ERVL-MaLR	17.5	420	genome	16986	2	0.0117744
chr6.2_contig-0002522	38016249	38017228	-	RLTR13D3A	LTR	ERVK	9.7	979	genome	242	9	3.71901
chr6.2_contig-0002522	38017631	38018131	-	RMER19B2	LTR	ERVK	18.8	500	genome	2491	NA	NA
chr6.2_contig-0002522	38020692	38020820	+	RLTR12A	LTR	ERVK	23.4	128	genome	876	NA	NA
chr6.2_contig-0002522	38021236	38021390	+	RLTR12A	LTR	ERVK	23	154	genome	876	NA	NA
chr6.2_contig-0002522	38024361	38024558	+	MT2A	LTR	ERVL	25.9	197	genome	7581	44	0.580398
chr6.2_contig-0002522	38027037	38027871	+	MYSERV-int	LTR	ERVK	12.8	834	genome	2560	16	0.625
chr6.2_contig-0002522	38029077	38029235	+	MYSERV-int	LTR	ERVK	14.1	158	genome	2560	16	0.625
chr6.2_contig-0002522	38029430	38030437	+	MYSERV-int	LTR	ERVK	15.5	1007	genome	2560	16	0.625
chr6.2_contig-0002522	38030745	38031271	+	MYSERV-int	LTR	ERVK	16.4	526	genome	2560	16	0.625
chr6.2_contig-0002522	38031278	38031670	-	MTA_Mm	LTR	ERVL-MaLR	3.3	392	genome	17761	194	1.09228
chr6.2_contig-0002522	38032278	38032502	+	MYSERV-int	LTR	ERVK	16.9	224	genome	2560	16	0.625
chr6.2_contig-0002522	38034412	38035125	+	MYSERV-int	LTR	ERVK	16	713	genome	2560	16	0.625
chr6.2_contig-0002522	38035250	38038285	+	MYSERV-int	LTR	ERVK	18.3	3035	genome	2560	16	0.625
chr6.2_contig-0002522	38038294	38038349	+	RLTR12B	LTR	ERVK	17.9	55	genome	855	NA	NA
chr6.2_contig-0002522	38038426	38038610	+	RLTR31B2	LTR	ERVK	17.2	184	genome	1310	NA	NA
chr6.2_contig-0002522	38045213	38045442	+	RMER19C	LTR	ERVK	21.8	229	genome	3162	NA	NA
chr6.2_contig-0002522	38045937	38046070	+	RMER19C	LTR	ERVK	18.7	133	genome	3162	NA	NA
chr6.2_contig-0002522	38046536	38046914	+	RMER19C	LTR	ERVK	23.2	378	genome	3162	NA	NA
chr6.2_contig-0002522	38061005	38061460	+	RMER6B	LTR	ERVK	17.8	455	genome	1408	12	0.852273
chr6.2_contig-0002522	38066349	38066765	+	MT2A	LTR	ERVL	24.9	416	genome	7581	44	0.580398
chr6.2_contig-0002522	38070190	38071073	+	MLTR25C	LTR	ERVK	13.3	883	genome	533	NA	NA
chr6.2_contig-0002522	38071371	38071692	+	ORR1A2	LTR	ERVL-MaLR	11.8	321	genome	16986	2	0.0117744
chr6.2_contig-0002522	38078312	38078562	-	RMER12	LTR	ERVK	22.8	250	genome	3793	10	0.263644
chr6.2_contig-0002522	38078613	38078629	-	RMER12	LTR	ERVK	22.8	16	genome	3793	10	0.263644
chr6.2_contig-0002522	38078628	38079118	-	RMER12	LTR	ERVK	15.9	490	genome	3793	10	0.263644
chr6.2_contig-0002522	38089410	38089739	-	RMER6D	LTR	ERVK	15.5	329	genome	2720	NA	NA
chr6.2_contig-0002522	38094342	38094452	-	RMER4B	LTR	ERVK	14.4	110	genome	5087	NA	NA
chr6.2_contig-0002522	38106927	38107155	+	RMER19C	LTR	ERVK	22.7	228	genome	3162	NA	NA
chr6.2_contig-0002522	38107684	38107817	+	RMER19C	LTR	ERVK	17.2	133	genome	3162	NA	NA
chr6.2_contig-0002522	38108283	38108661	+	RMER19C	LTR	ERVK	22.7	378	genome	3162	NA	NA
chr6.2_contig-0002522	38129486	38129941	+	RMER6B	LTR	ERVK	18.2	455	genome	1408	12	0.852273
chr6.2_contig-0002522	38134171	38134586	+	MT2A	LTR	ERVL	27.2	415	genome	7581	44	0.580398
chr6.2_contig-0002522	38138269	38139149	+	MLTR25C	LTR	ERVK	13.2	880	genome	533	NA	NA
chr6.2_contig-0002522	38139447	38139769	+	ORR1A2	LTR	ERVL-MaLR	11.2	322	genome	16986	2	0.0117744
chr6.2_contig-0002522	38144880	38145147	-	RMER12	LTR	ERVK	18.8	267	genome	3793	10	0.263644
chr6.2_contig-0002522	38145174	38145665	-	RMER12	LTR	ERVK	16.1	491	genome	3793	10	0.263644
chr6.2_contig-0002522	38158337	38158425	+	RMER12C	LTR	ERVK	14.1	88	genome	7376	12	0.16269
chr6.2_contig-0002522	38158468	38158814	-	RMER6D	LTR	ERVK	22.2	346	genome	2720	NA	NA
chr6.2_contig-0002522	38159132	38159445	-	RMER6D	LTR	ERVK	15.1	313	genome	2720	NA	NA
chr6.2_contig-0002522	38160850	38161169	+	ERVB7_1-LTR_MM	LTR	ERVK	4.1	319	genome	737	14	1.89959
chr6.2_contig-0002522	38161170	38162829	+	ETnERV-int	LTR	ERVK	1	1659	genome	531	2	0.376648
chr6.2_contig-0002522	38162827	38164224	+	ETnERV-int	LTR	ERVK	2.7	1397	genome	531	2	0.376648
chr6.2_contig-0002522	38164214	38164483	+	ETnERV-int	LTR	ERVK	6.7	269	genome	531	2	0.376648
chr6.2_contig-0002522	38164484	38164803	+	ERVB7_1-LTR_MM	LTR	ERVK	4.1	319	genome	737	14	1.89959
chr6.2_contig-0002522	38168406	38168515	-	RMER4B	LTR	ERVK	15.4	109	genome	5087	NA	NA
chr6.2_contig-0002522	38182838	38182880	+	RLTR19-int	LTR	ERVK	9.3	42	genome	3073	3	0.0976245
chr6.2_contig-0002522	38182881	38183129	+	RMER19B2	LTR	ERVK	14.2	248	genome	2491	NA	NA
chr6.2_contig-0002522	38183132	38183757	-	RLTR26	LTR	ERVK	13.3	625	genome	638	25	3.9185
chr6.2_contig-0002522	38184115	38184465	+	RMER19B2	LTR	ERVK	15.7	350	genome	2491	NA	NA
chr6.2_contig-0002522	38184464	38185030	+	RLTR19-int	LTR	ERVK	14.6	566	genome	3073	3	0.0976245
chr6.2_contig-0002522	38187945	38188129	+	MTE2b	LTR	ERVL-MaLR	30.7	184	genome	15638	NA	NA
chr6.2_contig-0002522	38196522	38196692	+	MTEb	LTR	ERVL-MaLR	26.9	170	genome	10906	50	0.458463
chr6.2_contig-0002522	38210970	38210988	+	ORR1A1-int	LTR	ERVL-MaLR	26.3	18	genome	2651	3	0.113165
chr6.2_contig-0002522	38212650	38213046	-	BGLII_Mus	LTR	ERVK	8.8	396	genome	645	NA	NA
chr6.2_contig-0002522	38213800	38214161	+	RLTR11A2	LTR	ERVK	16.5	361	genome	2659	NA	NA
chr6.2_contig-0002522	38235069	38235441	-	MLT1C2	LTR	ERVL-MaLR	32.7	372	genome	4526	NA	NA
chr6.2_contig-0002522	38246618	38246731	+	MLT1A1	LTR	ERVL-MaLR	31	113	genome	5860	NA	NA
chr6.2_contig-0002522	38246986	38247111	+	MLT1A1	LTR	ERVL-MaLR	26	125	genome	5860	NA	NA
chr6.2_contig-0002522	38247422	38247709	+	RLTR41A2	LTR	ERV1	17.2	287	genome	522	NA	NA
chr6.2_contig-0002522	38248567	38249037	-	IAPLTR2_Mm	LTR	ERVK	11.5	470	genome	1345	13	0.966543
chr6.2_contig-0002522	38253705	38253887	+	RMER20B	LTR	ERVK	13.7	182	genome	1806	NA	NA
chr6.2_contig-0002522	38255398	38255451	-	RLTR20A4	LTR	ERVK	22.2	53	genome	11781	4	0.033953
chr6.2_contig-0002522	38256388	38256501	+	ORR1B1-int	LTR	ERVL-MaLR	22.1	113	genome	73032	195	0.267006
chr6.2_contig-0002522	38257306	38257433	-	RMER10B	LTR	ERVL	19.2	127	genome	3057	14	0.457965
chr6.2_contig-0002522	38257497	38257578	-	RMER10B	LTR	ERVL	25.5	81	genome	3057	14	0.457965
chr6.2_contig-0002522	38257975	38258159	-	RMER17C	LTR	ERVK	15.2	184	genome	6616	31	0.468561
chr6.2_contig-0002522	38258213	38258408	-	RMER17C	LTR	ERVK	15.2	195	genome	6616	31	0.468561
chr6.2_contig-0002522	38265032	38265099	+	RMER12C	LTR	ERVK	24.7	67	genome	7376	12	0.16269
chr6.2_contig-0002522	38265224	38266355	-	RMER12	LTR	ERVK	12.8	1131	genome	3793	10	0.263644
chr6.2_contig-0002522	38268041	38268157	-	ORR1E	LTR	ERVL-MaLR	31.6	116	genome	19717	NA	NA
chr6.2_contig-0002522	38268227	38268639	+	RMER6C	LTR	ERVK	14.3	412	genome	5457	6	0.109951
chr6.2_contig-0002522	38268668	38268852	+	RMER6C	LTR	ERVK	14.1	184	genome	5457	6	0.109951
chr6.2_contig-0002522	38279592	38279999	-	MTD	LTR	ERVL-MaLR	23	407	genome	48848	19	0.0388962
chr6.2_contig-0002522	38280538	38280849	+	RLTR15	LTR	ERVK	16.4	311	genome	2345	NA	NA
chr6.2_contig-0002522	38281937	38282328	-	RMER10B	LTR	ERVL	15.2	391	genome	3057	14	0.457965
chr6.2_contig-0002522	38284156	38284515	+	MLT1D	LTR	ERVL-MaLR	30.8	359	genome	4902	1	0.0203998
chr6.2_contig-0002522	38284838	38284869	-	ORR1A3-int	LTR	ERVL-MaLR	23	31	genome	10070	57	0.566038
chr6.2_contig-0002522	38287953	38288382	-	RLTR25A	LTR	ERVK	18.5	429	genome	2238	58	2.5916
chr6.2_contig-0002522	38288419	38288703	-	RLTR25A	LTR	ERVK	18.5	284	genome	2238	58	2.5916
chr6.2_contig-0002522	38288684	38288855	+	RLTR17B_Mm	LTR	ERVK	20.1	171	genome	47710	66	0.138336
chr6.2_contig-0002522	38288844	38288991	-	RLTR25A	LTR	ERVK	15.9	147	genome	2238	58	2.5916
chr6.2_contig-0002522	38297451	38297777	-	MLT1A0	LTR	ERVL-MaLR	29.7	326	genome	6252	NA	NA
chr6.2_contig-0002522	38339742	38339916	+	ORR1B1-int	LTR	ERVL-MaLR	17.6	174	genome	73032	195	0.267006
chr6.2_contig-0002522	38363784	38364242	-	RMER17C2	LTR	ERVK	16.6	458	genome	2802	8	0.28551
chr6.2_contig-0002522	38364231	38364253	+	ORR1B1-int	LTR	ERVL-MaLR	20.3	22	genome	73032	195	0.267006
chr6.2_contig-0002522	38364390	38364523	-	RMER17C2	LTR	ERVK	14.7	133	genome	2802	8	0.28551
chr6.2_contig-0002522	38393773	38393976	+	RLTR17B_Mm	LTR	ERVK	21.2	203	genome	47710	66	0.138336
chr6.2_contig-0002522	38414019	38414188	-	ORR1A4	LTR	ERVL-MaLR	22.9	169	genome	9149	12	0.131162
chr6.2_contig-0002522	38417219	38417536	-	IAPEY2_LTR	LTR	ERVK	9.8	317	genome	1097	35	3.19052
chr6.2_contig-0002522	38420004	38420340	+	ORR1D2	LTR	ERVL-MaLR	24.7	336	genome	16055	174	1.08377
chr6.2_contig-0002522	38420737	38421085	+	Eutr10	LTR	ERVL	29.1	348	genome	61	NA	NA
chr6.2_contig-0002522	38424672	38425020	-	MTEa	LTR	ERVL-MaLR	25.8	348	genome	17219	4	0.0232302
chr6.2_contig-0002522	38425036	38425283	-	MTE-int	LTR	ERVL-MaLR	23	247	genome	5213	NA	NA
chr6.2_contig-0002522	38425626	38425734	-	MTE-int	LTR	ERVL-MaLR	29.8	108	genome	5213	NA	NA
chr6.2_contig-0002522	38425778	38426104	-	MTE-int	LTR	ERVL-MaLR	29.8	326	genome	5213	NA	NA
chr6.2_contig-0002522	38426138	38426734	-	MTE-int	LTR	ERVL-MaLR	27.7	596	genome	5213	NA	NA
chr6.2_contig-0002522	38426820	38426964	+	RLTR9A	LTR	ERVK	11	144	genome	613	NA	NA
chr6.2_contig-0002522	38426984	38427178	-	ORR1E	LTR	ERVL-MaLR	27.6	194	genome	19717	NA	NA
chr6.2_contig-0002522	38441872	38442247	-	RLTR10D	LTR	ERVK	9.5	375	genome	435	NA	NA
chr6.2_contig-0002522	38444824	38444913	+	LTR78B	LTR	ERV1	24.7	89	genome	86	NA	NA
chr6.2_contig-0002522	38449875	38450077	-	MTE2a	LTR	ERVL-MaLR	25.4	202	genome	14099	NA	NA
chr6.2_contig-0002522	38450088	38450104	+	ORR1B1-int	LTR	ERVL-MaLR	20.6	16	genome	73032	195	0.267006
chr6.2_contig-0002522	38450414	38450564	-	MTE2a	LTR	ERVL-MaLR	26.2	150	genome	14099	NA	NA
chr6.2_contig-0002522	38452194	38452484	+	RLTR15	LTR	ERVK	15.8	290	genome	2345	NA	NA
chr6.2_contig-0002522	38454146	38454538	+	MTE2a	LTR	ERVL-MaLR	23.8	392	genome	14099	NA	NA
chr6.2_contig-0002522	38454697	38454791	-	HERV16-int	LTR	ERVL	31.9	94	genome	581	NA	NA
chr6.2_contig-0002522	38466260	38466272	+	ORR1A2	LTR	ERVL-MaLR	10.8	12	genome	16986	2	0.0117744
chr6.2_contig-0002522	38466329	38466628	+	ORR1A2	LTR	ERVL-MaLR	10.8	299	genome	16986	2	0.0117744
chr6.2_contig-0002522	38466956	38467212	-	RMER12C	LTR	ERVK	19.9	256	genome	7376	12	0.16269
chr6.2_contig-0002522	38475190	38475527	+	RMER17A	LTR	ERVK	9.6	337	genome	2196	24	1.0929
chr6.2_contig-0002522	38475595	38475950	+	RMER17A	LTR	ERVK	11.4	355	genome	2196	24	1.0929
chr6.2_contig-0002522	38477655	38478732	-	RLTR13D3	LTR	ERVK	12.4	1077	genome	331	52	15.71
chr6.2_contig-0002522	38484054	38484472	+	ORR1B1	LTR	ERVL-MaLR	17.7	418	genome	17653	13	0.0736419
chr6.2_contig-0002522	38494274	38494615	-	RLTR31D_MM	LTR	ERVK	19.7	341	genome	5679	NA	NA
chr6.2_contig-0002522	38502540	38502583	+	RLTR20C1_MM	LTR	ERVK	6.4	43	genome	5738	3	0.052283
chr6.2_contig-0002522	38505160	38505223	+	RMER12	LTR	ERVK	25	63	genome	3793	10	0.263644
chr6.2_contig-0002522	38513204	38513467	-	RLTR17B_Mm	LTR	ERVK	19.6	263	genome	47710	66	0.138336
chr6.2_contig-0002522	38519040	38519329	-	MTD	LTR	ERVL-MaLR	21.9	289	genome	48848	19	0.0388962
chr6.2_contig-0002522	38584809	38585337	+	RLTR26_Mus	LTR	ERVK	12.8	528	genome	824	NA	NA
chr6.2_contig-0002522	38588227	38588529	-	MYSERV6-int	LTR	ERVK	23.2	302	genome	11558	145	1.25454
chr6.2_contig-0002522	38594961	38595043	-	RLTR31D_MM	LTR	ERVK	4.8	82	genome	5679	NA	NA
chr6.2_contig-0002522	38595046	38595790	-	MYSERV6-int	LTR	ERVK	19.1	744	genome	11558	145	1.25454
chr6.2_contig-0002522	38595791	38596152	-	RMER20C_Mm	LTR	ERVK	27.4	361	genome	1488	NA	NA
chr6.2_contig-0002522	38596298	38597267	-	MYSERV6-int	LTR	ERVK	30.3	969	genome	11558	145	1.25454
chr6.2_contig-0002522	38597362	38597714	+	LTR10_RN	LTR	ERVK	22.3	352	genome	553	NA	NA
chr6.2_contig-0002522	38598426	38598514	+	RMER17C	LTR	ERVK	14.7	88	genome	6616	31	0.468561
chr6.2_contig-0002522	38598590	38598664	+	RMER17C	LTR	ERVK	14.7	74	genome	6616	31	0.468561
chr6.2_contig-0002522	38598771	38599040	+	RMER17C	LTR	ERVK	14.7	269	genome	6616	31	0.468561
chr6.2_contig-0002522	38600504	38601035	+	RLTR23	LTR	ERV1	19.5	531	genome	1640	NA	NA
chr6.2_contig-0002522	38602262	38602578	+	RLTR10	LTR	ERVK	5.3	316	genome	4028	21	0.521351
chr6.2_contig-0002522	38602566	38602621	+	RLTR10	LTR	ERVK	14.3	55	genome	4028	21	0.521351
chr6.2_contig-0002522	38602613	38602738	+	RLTR10	LTR	ERVK	4	125	genome	4028	21	0.521351
chr6.2_contig-0002522	38606954	38607151	-	MLT2C2	LTR	ERVL	26.4	197	genome	540	NA	NA
chr6.2_contig-0002522	38612158	38612549	+	RLTR10	LTR	ERVK	4.4	391	genome	4028	21	0.521351
chr6.2_contig-0002522	38612560	38614521	+	RLTR10-int	LTR	ERVK	2.2	1961	genome	2806	12	0.427655
chr6.2_contig-0002522	38614524	38614911	+	RLTR10	LTR	ERVK	4.4	387	genome	4028	21	0.521351
chr6.2_contig-0002522	38621350	38621904	+	RLTR12A	LTR	ERVK	17.7	554	genome	876	NA	NA
chr6.2_contig-0002522	38622365	38623004	-	MERVK26-int	LTR	ERVK	30.4	639	genome	1038	NA	NA
chr6.2_contig-0002522	38623134	38623355	-	MERVK26-int	LTR	ERVK	28.8	221	genome	1038	NA	NA
chr6.2_contig-0002522	38623523	38624540	+	RLTR13E	LTR	ERVK	7.6	1017	genome	618	NA	NA
chr6.2_contig-0002522	38624745	38624877	-	MERVK26-int	LTR	ERVK	33.2	132	genome	1038	NA	NA
chr6.2_contig-0002522	38624921	38625940	-	MERVK26-int	LTR	ERVK	33.2	1019	genome	1038	NA	NA
chr6.2_contig-0002522	38627751	38628497	+	RMER6A	LTR	ERVK	17.5	746	genome	4957	302	6.09239
chr6.2_contig-0002522	38636167	38636572	+	MTB_Mm	LTR	ERVL-MaLR	11.5	405	genome	5450	NA	NA
chr6.2_contig-0002522	38645263	38645809	+	MERVL_2A-int	LTR	ERVL	16.6	546	genome	4250	6	0.141176
chr6.2_contig-0002522	38645807	38646671	+	MERVL_2A-int	LTR	ERVL	14	864	genome	4250	6	0.141176
chr6.2_contig-0002522	38646671	38647148	+	MT2C_Mm	LTR	ERVL	14.8	477	genome	2332	10	0.428816
chr6.2_contig-0002522	38656763	38657046	+	ORR1B1	LTR	ERVL-MaLR	20.1	283	genome	17653	13	0.0736419
chr6.2_contig-0002522	38659139	38659423	-	ORR1A2	LTR	ERVL-MaLR	11.2	284	genome	16986	2	0.0117744
chr6.2_contig-0002522	38659516	38659596	+	RLTR17B_Mm	LTR	ERVK	19.8	80	genome	47710	66	0.138336
chr6.2_contig-0002522	38668392	38668909	-	RMER19B	LTR	ERVK	16.6	517	genome	5697	NA	NA
chr6.2_contig-0002522	38668950	38669213	-	RMER19B	LTR	ERVK	22.9	263	genome	5697	NA	NA
chr6.2_contig-0002522	38669789	38670934	-	RLTR13D3	LTR	ERVK	12.1	1145	genome	331	52	15.71
chr6.2_contig-0002522	38682174	38682453	+	RMER20B	LTR	ERVK	22.9	279	genome	1806	NA	NA
chr6.2_contig-0002522	38682546	38683407	+	RLTR13A3	LTR	ERVK	6.8	861	genome	254	3	1.1811
chr6.2_contig-0002522	38683494	38683726	-	MTE2b	LTR	ERVL-MaLR	23.1	232	genome	15638	NA	NA
chr6.2_contig-0002522	38690952	38691299	-	ORR1A0	LTR	ERVL-MaLR	3.5	347	genome	2509	25	0.996413
chr6.2_contig-0002522	38692141	38692563	-	ERVB7_4-LTR_MM	LTR	ERVK	9.3	422	genome	193	1	0.518135
chr6.2_contig-0002522	38692572	38692965	+	MTA_Mm	LTR	ERVL-MaLR	4.1	393	genome	17761	194	1.09228
chr6.2_contig-0002522	38695102	38695594	+	MT2_Mm	LTR	ERVL	1.6	492	genome	2504	12	0.479233
chr6.2_contig-0002522	38695595	38700934	+	MERVL_2A-int	LTR	ERVL	2	5339	genome	4250	6	0.141176
chr6.2_contig-0002522	38700908	38701040	+	MERVL_2A-int	LTR	ERVL	9.8	132	genome	4250	6	0.141176
chr6.2_contig-0002522	38701040	38701532	+	MT2_Mm	LTR	ERVL	1.6	492	genome	2504	12	0.479233
chr6.2_contig-0002522	38701894	38702212	-	ERVB7_1-LTR_MM	LTR	ERVK	1.6	318	genome	737	14	1.89959
chr6.2_contig-0002522	38702213	38702337	-	ETnERV-int	LTR	ERVK	2.4	124	genome	531	2	0.376648
chr6.2_contig-0002522	38702337	38706159	-	ETnERV-int	LTR	ERVK	2.7	3822	genome	531	2	0.376648
chr6.2_contig-0002522	38706160	38706478	-	ERVB7_1-LTR_MM	LTR	ERVK	2.8	318	genome	737	14	1.89959
chr6.2_contig-0002522	38712456	38712816	-	RLTR9A	LTR	ERVK	15.2	360	genome	613	NA	NA
chr6.2_contig-0002522	38712818	38717525	-	RMER16-int	LTR	ERVK	12.5	4707	genome	2567	46	1.79198
chr6.2_contig-0002522	38717654	38717969	-	RMER16-int	LTR	ERVK	20.4	315	genome	2567	46	1.79198
chr6.2_contig-0002522	38717972	38718064	-	RLTR9A	LTR	ERVK	19.8	92	genome	613	NA	NA
chr6.2_contig-0002522	38718060	38718139	-	RLTR9A	LTR	ERVK	13.8	79	genome	613	NA	NA
chr6.2_contig-0002522	38722840	38723145	+	MTD	LTR	ERVL-MaLR	28	305	genome	48848	19	0.0388962
chr6.2_contig-0002522	38728708	38729021	-	RMER20C_Mm	LTR	ERVK	31.1	313	genome	1488	NA	NA
chr6.2_contig-0002522	38741231	38741359	-	MurERV4_19-int	LTR	ERVK	19	128	genome	991	NA	NA
chr6.2_contig-0002522	38741505	38742458	-	MurERV4_19-int	LTR	ERVK	19.5	953	genome	991	NA	NA
chr6.2_contig-0002522	38742468	38743023	-	RMER19B	LTR	ERVK	25	555	genome	5697	NA	NA
chr6.2_contig-0002522	38766554	38766983	-	IAPLTR2_Mm	LTR	ERVK	3.7	429	genome	1345	13	0.966543
chr6.2_contig-0002522	38766986	38768809	-	IAPEz-int	LTR	ERVK	7.4	1823	genome	6758	41	0.606688
chr6.2_contig-0002522	38768809	38769065	-	IAPEz-int	LTR	ERVK	2.7	256	genome	6758	41	0.606688
chr6.2_contig-0002522	38769056	38769174	-	IAPEz-int	LTR	ERVK	7.6	118	genome	6758	41	0.606688
chr6.2_contig-0002522	38769175	38769929	-	IAPEz-int	LTR	ERVK	7.8	754	genome	6758	41	0.606688
chr6.2_contig-0002522	38769931	38770311	-	IAPLTR2a	LTR	ERVK	2.6	380	genome	1169	3	0.25663
chr6.2_contig-0002522	38772595	38773118	-	RMER20B	LTR	ERVK	25.1	523	genome	1806	NA	NA
chr6.2_contig-0002522	38790816	38790891	-	RLTR20A4	LTR	ERVK	22	75	genome	11781	4	0.033953
chr6.2_contig-0002522	38792551	38792810	-	RLTR13D3A1	LTR	ERVK	16.1	259	genome	597	11	1.84255
chr6.2_contig-0002522	38792815	38793352	-	RLTR13D3A1	LTR	ERVK	17.3	537	genome	597	11	1.84255
chr6.2_contig-0002522	38793576	38793633	-	MMTV-int	LTR	ERVK	12.3	57	genome	91	12	13.1868
chr6.2_contig-0002522	38794957	38795156	-	RMER17D	LTR	ERVK	6.5	199	genome	855	NA	NA
chr6.2_contig-0002522	38795479	38795760	+	ERVB2_1A-I_MM	LTR	ERVK	29.2	281	genome	310	NA	NA
chr6.2_contig-0002522	38795849	38795877	+	ERVB2_1A-I_MM	LTR	ERVK	27.2	28	genome	310	NA	NA
chr6.2_contig-0002522	38795914	38796074	+	ERVB2_1A-I_MM	LTR	ERVK	27.2	160	genome	310	NA	NA
chr6.2_contig-0002522	38796309	38796892	+	ETnERV3-int	LTR	ERVK	29.7	583	genome	484	NA	NA
chr6.2_contig-0002522	38797126	38797474	+	RLTR13D3A1	LTR	ERVK	8	348	genome	597	11	1.84255
chr6.2_contig-0002522	38797539	38798159	+	RLTR13D3A1	LTR	ERVK	6.6	620	genome	597	11	1.84255
chr6.2_contig-0002522	38798862	38799602	-	ERVB2_1-I_MM	LTR	ERVK	28.8	740	genome	136	NA	NA
chr6.2_contig-0002522	38799589	38799860	-	ERVB2_1-I_MM	LTR	ERVK	35.2	271	genome	136	NA	NA
chr6.2_contig-0002522	38799896	38800152	-	RLTR13D3A1	LTR	ERVK	18.8	256	genome	597	11	1.84255
chr6.2_contig-0002522	38800196	38800693	-	RLTR13D3A1	LTR	ERVK	16.5	497	genome	597	11	1.84255
chr6.2_contig-0002522	38804131	38804288	-	MLTR25C	LTR	ERVK	23.6	157	genome	533	NA	NA
chr6.2_contig-0002522	38804310	38804663	-	MLTR25C	LTR	ERVK	13.8	353	genome	533	NA	NA
chr6.2_contig-0002522	38806579	38806695	-	MLTR25C	LTR	ERVK	22.6	116	genome	533	NA	NA
chr6.2_contig-0002522	38820968	38821599	-	MLTR25C	LTR	ERVK	17	631	genome	533	NA	NA
chr6.2_contig-0002522	38822601	38822896	-	ORR1E	LTR	ERVL-MaLR	29.7	295	genome	19717	NA	NA
chr6.2_contig-0002522	38823610	38824016	-	RMER10A	LTR	ERVL	19.7	406	genome	4112	39	0.948444
chr6.2_contig-0002522	38824434	38824565	-	RMER10A	LTR	ERVL	15.9	131	genome	4112	39	0.948444
chr6.2_contig-0002522	38851294	38851883	-	LTRIS_Mus	LTR	ERV1	3.8	589	genome	802	NA	NA
chr6.2_contig-0002522	38870574	38870624	-	RLTR20A4	LTR	ERVK	15.6	50	genome	11781	4	0.033953
chr6.2_contig-0002522	38870672	38870683	-	RLTR20A4	LTR	ERVK	15.6	11	genome	11781	4	0.033953
chr6.2_contig-0002522	38873384	38873582	-	RLTR14	LTR	ERV1	21	198	genome	2296	NA	NA
chr6.2_contig-0002522	38874134	38874562	-	MT2B1	LTR	ERVL	19.9	428	genome	7682	33	0.429576
chr6.2_contig-0002522	38874676	38875560	-	RLTR13D3A1	LTR	ERVK	5.8	884	genome	597	11	1.84255
chr6.2_contig-0002522	38875590	38875653	-	RLTR13D3A1	LTR	ERVK	5.8	63	genome	597	11	1.84255
chr6.2_contig-0002522	38878340	38878368	+	ORR1A3-int	LTR	ERVL-MaLR	24.2	28	genome	10070	57	0.566038
chr6.2_contig-0002522	38878696	38879022	-	ORR1A2	LTR	ERVL-MaLR	14.4	326	genome	16986	2	0.0117744
chr6.2_contig-0002522	38884650	38885004	-	MTE2b	LTR	ERVL-MaLR	25.8	354	genome	15638	NA	NA
chr6.2_contig-0002522	38887995	38888098	-	MLT1A1	LTR	ERVL-MaLR	32	103	genome	5860	NA	NA
chr6.2_contig-0002522	38890532	38890833	+	ORR1A4	LTR	ERVL-MaLR	11.7	301	genome	9149	12	0.131162
chr6.2_contig-0002522	38890836	38890899	-	MLT1A1	LTR	ERVL-MaLR	16.1	63	genome	5860	NA	NA
chr6.2_contig-0002522	38898718	38899118	-	MTC	LTR	ERVL-MaLR	19.2	400	genome	25810	12	0.0464936
chr6.2_contig-0002522	38917753	38918098	-	ORR1D1	LTR	ERVL-MaLR	19.7	345	genome	22769	20	0.0878387
chr6.2_contig-0002522	38919291	38919342	-	MLTR31FA_MM	LTR	ERVK	15.4	51	genome	589	NA	NA
chr6.2_contig-0002522	38919345	38920276	-	MYSERV16_I	LTR	ERVK	17.3	931	genome	2155	32	1.48492
chr6.2_contig-0002522	38920651	38920700	-	RMER3D-int	LTR	ERVK	12.2	49	genome	2803	20	0.713521
chr6.2_contig-0002522	38920733	38920870	+	MLT1A0	LTR	ERVL-MaLR	32.1	137	genome	6252	NA	NA
chr6.2_contig-0002522	38927575	38927895	-	RMER12	LTR	ERVK	13.7	320	genome	3793	10	0.263644
chr6.2_contig-0002522	38927883	38927958	-	RMER12	LTR	ERVK	31.9	75	genome	3793	10	0.263644
chr6.2_contig-0002522	38928043	38928162	-	RMER12	LTR	ERVK	22.8	119	genome	3793	10	0.263644
chr6.2_contig-0002522	38928163	38928478	+	RLTR10	LTR	ERVK	3.7	315	genome	4028	21	0.521351
chr6.2_contig-0002522	38928479	38928540	+	RLTR10	LTR	ERVK	5.6	61	genome	4028	21	0.521351
chr6.2_contig-0002522	38928562	38928692	+	RLTR10	LTR	ERVK	3.8	130	genome	4028	21	0.521351
chr6.2_contig-0002522	38928694	38928873	-	RMER12	LTR	ERVK	17.7	179	genome	3793	10	0.263644
chr6.2_contig-0002522	38928883	38929543	-	RMER12	LTR	ERVK	12.7	660	genome	3793	10	0.263644
chr6.2_contig-0002522	38930166	38930524	+	MER57D	LTR	ERV1	32.2	358	genome	175	NA	NA
chr6.2_contig-0002522	38938094	38938456	-	MTE2b	LTR	ERVL-MaLR	22.5	362	genome	15638	NA	NA
chr6.2_contig-0002522	38944647	38944905	+	MTD	LTR	ERVL-MaLR	22.7	258	genome	48848	19	0.0388962
chr6.2_contig-0002522	38944985	38945306	+	MTEa	LTR	ERVL-MaLR	22.1	321	genome	17219	4	0.0232302
chr6.2_contig-0002522	38948425	38948623	-	LTRIS4B	LTR	ERV1	3.5	198	genome	70	4	5.71429
chr6.2_contig-0002522	38948618	38948691	-	LTRIS4B	LTR	ERV1	2.7	73	genome	70	4	5.71429
chr6.2_contig-0002522	38959878	38959990	-	MTEa	LTR	ERVL-MaLR	17.6	112	genome	17219	4	0.0232302
chr6.2_contig-0002522	38960554	38961136	-	MTE-int	LTR	ERVL-MaLR	27.5	582	genome	5213	NA	NA
chr6.2_contig-0002522	38961153	38961233	-	MTE-int	LTR	ERVL-MaLR	13.7	80	genome	5213	NA	NA
chr6.2_contig-0002522	38961550	38962052	-	MTE-int	LTR	ERVL-MaLR	25.5	502	genome	5213	NA	NA
chr6.2_contig-0002522	38962287	38962396	-	MTEa	LTR	ERVL-MaLR	20	109	genome	17219	4	0.0232302
chr6.2_contig-0002522	38992189	38992235	-	ORR1B1-int	LTR	ERVL-MaLR	19.1	46	genome	73032	195	0.267006
chr6.2_contig-0002522	38993543	38993887	-	MTEa	LTR	ERVL-MaLR	26.4	344	genome	17219	4	0.0232302
chr6.2_contig-0002522	39011636	39011723	-	MLT1A1	LTR	ERVL-MaLR	21.6	87	genome	5860	NA	NA
chr6.2_contig-0002522	39012466	39012570	-	MTD	LTR	ERVL-MaLR	12.4	104	genome	48848	19	0.0388962
chr6.2_contig-0002522	39016454	39016795	+	MTEa	LTR	ERVL-MaLR	24	341	genome	17219	4	0.0232302
chr6.2_contig-0002522	39018296	39018311	+	ORR1B1-int	LTR	ERVL-MaLR	28.2	15	genome	73032	195	0.267006
chr6.2_contig-0002522	39018652	39018681	+	ORR1B1-int	LTR	ERVL-MaLR	29.6	29	genome	73032	195	0.267006
chr6.2_contig-0002522	39019103	39019119	-	ORR1B1-int	LTR	ERVL-MaLR	18.6	16	genome	73032	195	0.267006
chr6.2_contig-0002522	39019423	39019489	+	RLTR17B_Mm	LTR	ERVK	15.7	66	genome	47710	66	0.138336
chr6.2_contig-0002522	39021758	39022082	+	ORR1E	LTR	ERVL-MaLR	28.2	324	genome	19717	NA	NA
chr6.2_contig-0002522	39022087	39022173	+	ORR1E	LTR	ERVL-MaLR	23.3	86	genome	19717	NA	NA
chr6.2_contig-0002522	39022158	39022267	-	RMER20B	LTR	ERVK	21.8	109	genome	1806	NA	NA
chr6.2_contig-0002522	39022780	39022880	+	ORR1E	LTR	ERVL-MaLR	23.4	100	genome	19717	NA	NA
chr6.2_contig-0002522	39023074	39023428	+	ORR1E	LTR	ERVL-MaLR	29.2	354	genome	19717	NA	NA
chr6.2_contig-0002522	39023943	39024030	+	RMER15	LTR	ERVL	14.7	87	genome	13285	29	0.218291
chr6.2_contig-0002522	39024390	39024493	+	ORR1A3	LTR	ERVL-MaLR	14.4	103	genome	5280	21	0.397727
chr6.2_contig-0002522	39024687	39024919	+	ORR1A3	LTR	ERVL-MaLR	13.7	232	genome	5280	21	0.397727
chr6.2_contig-0002522	39025675	39026198	-	RMER19C	LTR	ERVK	20.1	523	genome	3162	NA	NA
chr6.2_contig-0002522	39028083	39028381	-	ORR1B1	LTR	ERVL-MaLR	9.4	298	genome	17653	13	0.0736419
chr6.2_contig-0002522	39031206	39031449	-	MTD	LTR	ERVL-MaLR	21.4	243	genome	48848	19	0.0388962
chr6.2_contig-0002522	39031628	39031737	-	MTD	LTR	ERVL-MaLR	20.2	109	genome	48848	19	0.0388962
chr6.2_contig-0002522	39033645	39033975	-	LTR90A	LTR		31.9	330	genome	47	NA	NA
chr6.2_contig-0002522	39060942	39061212	+	MTD	LTR	ERVL-MaLR	20.7	270	genome	48848	19	0.0388962
chr6.2_contig-0002522	39063692	39063816	+	MLT1A	LTR	ERVL-MaLR	29.3	124	genome	4121	NA	NA
chr6.2_contig-0002522	39064130	39064215	+	MLT1A	LTR	ERVL-MaLR	20	85	genome	4121	NA	NA
chr6.2_contig-0002522	39065786	39066114	-	ORR1D2	LTR	ERVL-MaLR	21.7	328	genome	16055	174	1.08377
chr6.2_contig-0002522	39069187	39069214	-	ORR1D2	LTR	ERVL-MaLR	16.4	27	genome	16055	174	1.08377
chr6.2_contig-0002522	39072458	39072620	+	ORR1G	LTR	ERVL-MaLR	28.5	162	genome	5324	14	0.26296
chr6.2_contig-0002522	39074055	39074172	+	MLT1A1	LTR	ERVL-MaLR	33.3	117	genome	5860	NA	NA
chr6.2_contig-0002522	39077227	39077291	+	RLTR20A4	LTR	ERVK	30.8	64	genome	11781	4	0.033953
chr6.2_contig-0002522	39077633	39078004	+	MTD	LTR	ERVL-MaLR	23	371	genome	48848	19	0.0388962
chr6.2_contig-0002522	39081993	39082121	-	ORR1B1-int	LTR	ERVL-MaLR	26.8	128	genome	73032	195	0.267006
chr6.2_contig-0002522	39085312	39085365	+	RLTR20C1_MM	LTR	ERVK	18.5	53	genome	5738	3	0.052283
chr6.2_contig-0002522	39087640	39087692	+	DIRS-1a_Amnio	LTR	DIRS	13.4	52	genome	3	NA	NA
chr6.2_contig-0002522	39094144	39094545	+	MTC	LTR	ERVL-MaLR	15.8	401	genome	25810	12	0.0464936
chr6.2_contig-0002522	39094957	39095035	-	RLTR20A4	LTR	ERVK	21	78	genome	11781	4	0.033953
chr6.2_contig-0002522	39100407	39100471	-	ORR1A3-int	LTR	ERVL-MaLR	26	64	genome	10070	57	0.566038
chr6.2_contig-0002522	39102938	39103314	-	MTA_Mm	LTR	ERVL-MaLR	3.7	376	genome	17761	194	1.09228
chr6.2_contig-0002522	39109702	39109821	-	MLT1E3	LTR	ERVL-MaLR	30.8	119	genome	523	NA	NA
chr6.2_contig-0002522	39113123	39113494	+	MTD	LTR	ERVL-MaLR	20.9	371	genome	48848	19	0.0388962
chr6.2_contig-0002522	39113559	39113626	+	MTD	LTR	ERVL-MaLR	22.1	67	genome	48848	19	0.0388962
chr6.2_contig-0002522	39123495	39123888	+	MTA_Mm	LTR	ERVL-MaLR	2.3	393	genome	17761	194	1.09228
chr6.2_contig-0002522	39123889	39124980	+	MTA_Mm	LTR	ERVL-MaLR	3.6	1091	genome	17761	194	1.09228
chr6.2_contig-0002522	39124981	39125374	+	MTA_Mm	LTR	ERVL-MaLR	2.3	393	genome	17761	194	1.09228
chr6.2_contig-0002522	39126809	39126828	-	ORR1A3-int	LTR	ERVL-MaLR	27.2	19	genome	10070	57	0.566038
chr6.2_contig-0002522	39132258	39132396	-	ORR1B1-int	LTR	ERVL-MaLR	13.3	138	genome	73032	195	0.267006
chr6.2_contig-0002522	39132560	39133144	+	RLTR34B_MM	LTR	ERVK	13.8	584	genome	566	NA	NA
chr6.2_contig-0002522	39152514	39153241	-	RMER19B2	LTR	ERVK	16.5	727	genome	2491	NA	NA
chr6.2_contig-0002522	39169235	39169787	-	RLTR17	LTR	ERVK	14.2	552	genome	1242	5	0.402576
chr6.2_contig-0002522	39187435	39188323	+	RLTR13B1	LTR	ERVK	4.5	888	genome	621	NA	NA
chr6.2_contig-0002522	39190697	39190842	-	ORR1C2	LTR	ERVL-MaLR	31.2	145	genome	12231	NA	NA
chr6.2_contig-0002522	39191063	39191323	+	MTD	LTR	ERVL-MaLR	28.8	260	genome	48848	19	0.0388962
chr6.2_contig-0002522	39191343	39191415	-	RLTR20A4	LTR	ERVK	11	72	genome	11781	4	0.033953
chr6.2_contig-0002522	39191513	39192006	+	RMER4B	LTR	ERVK	18.2	493	genome	5087	NA	NA
chr6.2_contig-0002522	39192009	39192123	+	MTD	LTR	ERVL-MaLR	24.1	114	genome	48848	19	0.0388962
chr6.2_contig-0002522	39193530	39193621	+	RLTR17B_Mm	LTR	ERVK	22.5	91	genome	47710	66	0.138336
chr6.2_contig-0002522	39193897	39194171	-	RLTR12BD_Mm	LTR	ERVK	25.9	274	genome	915	NA	NA
chr6.2_contig-0002522	39198522	39198854	-	ORR1B2	LTR	ERVL-MaLR	16	332	genome	9437	NA	NA
chr6.2_contig-0002522	39200333	39200780	+	RMER5	LTR	ERV1	19.8	447	genome	6579	74	1.12479
chr6.2_contig-0002522	39203619	39203678	+	RLTR20A4	LTR	ERVK	28.3	59	genome	11781	4	0.033953
chr6.2_contig-0002522	39210328	39210730	+	MTB_Mm	LTR	ERVL-MaLR	7.2	402	genome	5450	NA	NA
chr6.2_contig-0002522	39212984	39213363	-	ORR1B1	LTR	ERVL-MaLR	12.4	379	genome	17653	13	0.0736419
chr6.2_contig-0002522	39213364	39213918	-	ORR1B1	LTR	ERVL-MaLR	14.1	554	genome	17653	13	0.0736419
chr6.2_contig-0002522	39228063	39228212	-	RLTR42-int	LTR	ERVK	25.4	149	genome	2837	1	0.0352485
chr6.2_contig-0002522	39236671	39237006	+	ORR1D2	LTR	ERVL-MaLR	17.8	335	genome	16055	174	1.08377
chr6.2_contig-0002522	39237757	39237853	+	RLTR18B	LTR	ERVK	20	96	genome	911	NA	NA
chr6.2_contig-0002522	39238525	39239074	+	MLTR18D_MM	LTR	ERVK	24.3	549	genome	608	NA	NA
chr6.2_contig-0002522	39240985	39241337	-	ORR1C2	LTR	ERVL-MaLR	19.2	352	genome	12231	NA	NA
chr6.2_contig-0002522	39241892	39242084	-	RMER4B	LTR	ERVK	19.3	192	genome	5087	NA	NA
chr6.2_contig-0002522	39242170	39242351	-	RMER4B	LTR	ERVK	13.2	181	genome	5087	NA	NA
chr6.2_contig-0002522	39243227	39243615	+	RLTR9F	LTR	ERVK	11.2	388	genome	456	NA	NA
chr6.2_contig-0002522	39244314	39244611	-	RLTR27	LTR	ERVK	5.4	297	genome	722	8	1.10803
chr6.2_contig-0002522	39245560	39245955	+	MTB_Mm	LTR	ERVL-MaLR	16.1	395	genome	5450	NA	NA
chr6.2_contig-0002522	39261412	39261535	-	ORR1E	LTR	ERVL-MaLR	29	123	genome	19717	NA	NA
chr6.2_contig-0002522	39266687	39266777	+	MTE2a	LTR	ERVL-MaLR	19.8	90	genome	14099	NA	NA
chr6.2_contig-0002522	39267215	39267500	+	MTE2a	LTR	ERVL-MaLR	21.9	285	genome	14099	NA	NA
chr6.2_contig-0002522	39271738	39271793	-	RLTR17B_Mm	LTR	ERVK	20.3	55	genome	47710	66	0.138336
chr6.2_contig-0002522	39276217	39276476	+	RLTR12B	LTR	ERVK	15	259	genome	855	NA	NA
chr6.2_contig-0002522	39276549	39276796	+	RLTR12B	LTR	ERVK	15	247	genome	855	NA	NA
chr6.2_contig-0002522	39277828	39277905	-	RLTR12B	LTR	ERVK	17.9	77	genome	855	NA	NA
chr6.2_contig-0002522	39281885	39282220	+	ORR1B2	LTR	ERVL-MaLR	18.1	335	genome	9437	NA	NA
chr6.2_contig-0002522	39283808	39284224	+	MTE2a	LTR	ERVL-MaLR	22.4	416	genome	14099	NA	NA
chr6.2_contig-0002522	39286727	39286852	+	MLT1A1	LTR	ERVL-MaLR	25.5	125	genome	5860	NA	NA
chr6.2_contig-0002522	39289715	39289964	+	MTE2a	LTR	ERVL-MaLR	23.6	249	genome	14099	NA	NA
chr6.2_contig-0002522	39294866	39295376	+	RMER13A	LTR	ERVK	19.7	510	genome	1174	NA	NA
chr6.2_contig-0002522	39297075	39297546	+	RLTR18B	LTR	ERVK	18	471	genome	911	NA	NA
chr6.2_contig-0002522	39300773	39301293	+	RLTR11A2	LTR	ERVK	15.9	520	genome	2659	NA	NA
chr6.2_contig-0002522	39313280	39313370	+	RLTR31D_MM	LTR	ERVK	16.7	90	genome	5679	NA	NA
chr6.2_contig-0002522	39323285	39323486	-	ORR1F	LTR	ERVL-MaLR	20.4	201	genome	14760	9	0.0609756
chr6.2_contig-0002522	39344283	39344363	-	ORR1C1	LTR	ERVL-MaLR	15.7	80	genome	8911	33	0.370329
chr6.2_contig-0002522	39344364	39344573	+	RMER19B	LTR	ERVK	15.7	209	genome	5697	NA	NA
chr6.2_contig-0002522	39344624	39345096	+	RMER19B	LTR	ERVK	16.9	472	genome	5697	NA	NA
chr6.2_contig-0002522	39345134	39345268	+	RMER19B	LTR	ERVK	16.9	134	genome	5697	NA	NA
chr6.2_contig-0002522	39345269	39345544	-	ORR1C1	LTR	ERVL-MaLR	20.9	275	genome	8911	33	0.370329
chr6.2_contig-0002522	39346374	39346827	+	MTD	LTR	ERVL-MaLR	20.8	453	genome	48848	19	0.0388962
chr6.2_contig-0002522	39346828	39347202	+	MTD	LTR	ERVL-MaLR	22.8	374	genome	48848	19	0.0388962
chr6.2_contig-0002522	39347611	39348015	+	LTR16B2	LTR	ERVL	33.4	404	genome	147	NA	NA
chr6.2_contig-0002522	39349531	39349805	-	ORR1F	LTR	ERVL-MaLR	32.5	274	genome	14760	9	0.0609756
chr6.2_contig-0002522	39350942	39351303	+	MTD	LTR	ERVL-MaLR	23.6	361	genome	48848	19	0.0388962
chr6.2_contig-0002522	39352672	39352906	+	MER90	LTR	ERV1	32.9	234	genome	222	NA	NA
chr6.2_contig-0002522	39357108	39357166	-	MER4B-int	LTR	ERV1	19	58	genome	473	2	0.422833
chr6.2_contig-0002522	39369950	39369980	-	ORR1B1-int	LTR	ERVL-MaLR	23.1	30	genome	73032	195	0.267006
chr6.2_contig-0002522	39376065	39376459	+	MTC	LTR	ERVL-MaLR	16	394	genome	25810	12	0.0464936
chr6.2_contig-0002522	39382204	39382576	+	MTE2b	LTR	ERVL-MaLR	24.1	372	genome	15638	NA	NA
chr6.2_contig-0002522	39383581	39383722	+	ORR1C2	LTR	ERVL-MaLR	14	141	genome	12231	NA	NA
chr6.2_contig-0002522	39383723	39383781	+	ORR1C2	LTR	ERVL-MaLR	13.5	58	genome	12231	NA	NA
chr6.2_contig-0002522	39384005	39384208	+	ORR1F	LTR	ERVL-MaLR	27.8	203	genome	14760	9	0.0609756
chr6.2_contig-0002522	39386098	39386399	-	ORR1B2	LTR	ERVL-MaLR	11.3	301	genome	9437	NA	NA
chr6.2_contig-0002522	39389974	39390065	-	RLTR21	LTR	ERVK	27.2	91	genome	3570	3	0.0840336
chr6.2_contig-0002522	39396308	39396511	-	MLT1D	LTR	ERVL-MaLR	31.1	203	genome	4902	1	0.0203998
chr6.2_contig-0002522	39398978	39399376	+	MTA_Mm	LTR	ERVL-MaLR	2	398	genome	17761	194	1.09228
chr6.2_contig-0002522	39400439	39401061	-	RLTR16B_MM	LTR	ERVK	21	622	genome	1136	6	0.528169
chr6.2_contig-0002522	39409745	39410408	+	RMER19C	LTR	ERVK	18.8	663	genome	3162	NA	NA
chr6.2_contig-0002522	39414403	39414729	+	IAPEY2_LTR	LTR	ERVK	5.2	326	genome	1097	35	3.19052
chr6.2_contig-0002522	39418192	39418568	+	RMER19B	LTR	ERVK	18.1	376	genome	5697	NA	NA
chr6.2_contig-0002522	39419828	39419990	-	RMER12	LTR	ERVK	6.2	162	genome	3793	10	0.263644
chr6.2_contig-0002522	39419991	39420634	-	RMER12C	LTR	ERVK	8.9	643	genome	7376	12	0.16269
chr6.2_contig-0002522	39421907	39422051	+	RLTR25B	LTR	ERVK	22.4	144	genome	2616	49	1.87309
chr6.2_contig-0002522	39422221	39422476	+	RLTR25B	LTR	ERVK	16.1	255	genome	2616	49	1.87309
chr6.2_contig-0002522	39422469	39422517	+	ORR1B1-int	LTR	ERVL-MaLR	15.3	48	genome	73032	195	0.267006
chr6.2_contig-0002522	39422478	39422957	+	RLTR25B	LTR	ERVK	18.3	479	genome	2616	49	1.87309
chr6.2_contig-0002522	39429227	39429305	+	RLTR20A4	LTR	ERVK	13.5	78	genome	11781	4	0.033953
chr6.2_contig-0002522	39432089	39432682	+	RMER13A	LTR	ERVK	17	593	genome	1174	NA	NA
chr6.2_contig-0002522	39433044	39433497	+	RLTR28	LTR	ERVL	16.9	453	genome	1946	NA	NA
chr6.2_contig-0002522	39433564	39433896	-	MLTR11B	LTR	ERVK	25	332	genome	2864	NA	NA
chr6.2_contig-0002522	39456996	39457218	-	MTC	LTR	ERVL-MaLR	23.9	222	genome	25810	12	0.0464936
chr6.2_contig-0002522	39461401	39461575	-	MTC	LTR	ERVL-MaLR	19.5	174	genome	25810	12	0.0464936
chr6.2_contig-0002522	39463574	39463790	-	BGLII_Mus	LTR	ERVK	7.1	216	genome	645	NA	NA
chr6.2_contig-0002522	39463838	39464026	-	BGLII_Mus	LTR	ERVK	7.1	188	genome	645	NA	NA
chr6.2_contig-0002522	39464175	39464377	-	ORR1D2	LTR	ERVL-MaLR	26.7	202	genome	16055	174	1.08377
chr6.2_contig-0002522	39464694	39465196	-	RLTR1C	LTR	ERV1	4.6	502	genome	703	NA	NA
chr6.2_contig-0002522	39465954	39466087	-	ORR1D2	LTR	ERVL-MaLR	29.1	133	genome	16055	174	1.08377
chr6.2_contig-0002522	39467615	39467982	-	RMER19C	LTR	ERVK	19.4	367	genome	3162	NA	NA
chr6.2_contig-0002522	39467986	39468238	+	RMER13A1	LTR	ERVK	15	252	genome	1195	NA	NA
chr6.2_contig-0002522	39468265	39468469	+	RMER13A1	LTR	ERVK	19.7	204	genome	1195	NA	NA
chr6.2_contig-0002522	39468728	39469535	-	MTE-int	LTR	ERVL-MaLR	27.3	807	genome	5213	NA	NA
chr6.2_contig-0002522	39469622	39469739	-	ORR1E	LTR	ERVL-MaLR	21.4	117	genome	19717	NA	NA
chr6.2_contig-0002522	39479277	39479637	+	ORR1B1	LTR	ERVL-MaLR	15	360	genome	17653	13	0.0736419
chr6.2_contig-0002522	39479839	39479946	+	MTD	LTR	ERVL-MaLR	18.5	107	genome	48848	19	0.0388962
chr6.2_contig-0002522	39492301	39492700	-	RMER5	LTR	ERV1	25.6	399	genome	6579	74	1.12479
chr6.2_contig-0002522	39504903	39505271	-	RLTR25A	LTR	ERVK	16.1	368	genome	2238	58	2.5916
chr6.2_contig-0002522	39505271	39505304	-	RLTR25A	LTR	ERVK	2.9	33	genome	2238	58	2.5916
chr6.2_contig-0002522	39505303	39505373	-	RLTR25B	LTR	ERVK	17.1	70	genome	2616	49	1.87309
chr6.2_contig-0002522	39505371	39505514	+	RLTR25B	LTR	ERVK	17.5	143	genome	2616	49	1.87309
chr6.2_contig-0002522	39506129	39506224	+	BGLII_Mus	LTR	ERVK	9.5	95	genome	645	NA	NA
chr6.2_contig-0002522	39506471	39506527	+	RLTR20A4	LTR	ERVK	19.1	56	genome	11781	4	0.033953
chr6.2_contig-0002522	39511378	39511503	-	ORR1B1-int	LTR	ERVL-MaLR	18.8	125	genome	73032	195	0.267006
chr6.2_contig-0002522	39517281	39517378	-	RMER17C2	LTR	ERVK	10.3	97	genome	2802	8	0.28551
chr6.2_contig-0002522	39529981	39530473	-	MT2_Mm	LTR	ERVL	1.8	492	genome	2504	12	0.479233
chr6.2_contig-0002522	39533329	39533649	-	MT2B1	LTR	ERVL	20.9	320	genome	7682	33	0.429576
chr6.2_contig-0002522	39533689	39533910	-	MT2B1	LTR	ERVL	20.1	221	genome	7682	33	0.429576
chr6.2_contig-0002522	39533914	39534692	-	MERVL_2A-int	LTR	ERVL	17.2	778	genome	4250	6	0.141176
chr6.2_contig-0002522	39534693	39534862	-	RLTR25A	LTR	ERVK	19.6	169	genome	2238	58	2.5916
chr6.2_contig-0002522	39535648	39535990	+	ORR1A3	LTR	ERVL-MaLR	12.4	342	genome	5280	21	0.397727
chr6.2_contig-0002522	39536054	39536369	-	RLTR18B	LTR	ERVK	20.3	315	genome	911	NA	NA
chr6.2_contig-0002522	39536588	39536632	+	MLTR18A_MM	LTR	ERVK	12.9	44	genome	499	144	28.8577
chr6.2_contig-0002522	39536908	39537156	-	ORR1D2	LTR	ERVL-MaLR	22.6	248	genome	16055	174	1.08377
chr6.2_contig-0002522	39537197	39537400	-	RMER6C	LTR	ERVK	9.8	203	genome	5457	6	0.109951
chr6.2_contig-0002522	39537512	39537572	-	ORR1B1-int	LTR	ERVL-MaLR	11.5	60	genome	73032	195	0.267006
chr6.2_contig-0002522	39537530	39537650	-	MT2B	LTR	ERVL	10.6	120	genome	11616	37	0.318526
chr6.2_contig-0002522	39537661	39537699	-	RMER6C	LTR	ERVK	2.6	38	genome	5457	6	0.109951
chr6.2_contig-0002522	39537701	39537782	-	ORR1D2	LTR	ERVL-MaLR	23.2	81	genome	16055	174	1.08377
chr6.2_contig-0002522	39557191	39557482	-	ORR1G	LTR	ERVL-MaLR	24.1	291	genome	5324	14	0.26296
chr6.2_contig-0002522	39561506	39561825	+	RLTR12BD_Mm	LTR	ERVK	21.2	319	genome	915	NA	NA
chr6.2_contig-0002522	39566865	39567598	+	RLTR25B	LTR	ERVK	16.6	733	genome	2616	49	1.87309
chr6.2_contig-0002522	39567602	39567735	+	RLTR25B	LTR	ERVK	15.9	133	genome	2616	49	1.87309
chr6.2_contig-0002522	39584753	39584992	-	RLTR17B_Mm	LTR	ERVK	23.6	239	genome	47710	66	0.138336
chr6.2_contig-0002522	39585818	39585968	-	RLTR11B	LTR	ERVK	14.9	150	genome	1058	16	1.51229
chr6.2_contig-0002522	39585969	39586440	+	RLTR30D2_MM	LTR	ERV1	13.3	471	genome	710	NA	NA
chr6.2_contig-0002522	39586441	39586757	-	RLTR11B	LTR	ERVK	16.9	316	genome	1058	16	1.51229
chr6.2_contig-0002522	39589419	39589763	-	RLTR12H	LTR	ERVK	18.5	344	genome	156	NA	NA
chr6.2_contig-0002522	39590197	39590338	-	ORR1B1-int	LTR	ERVL-MaLR	11.4	141	genome	73032	195	0.267006
chr6.2_contig-0002522	39591245	39591638	+	MTB	LTR	ERVL-MaLR	8.9	393	genome	7877	NA	NA
chr6.2_contig-0002522	39599486	39599869	+	MTC	LTR	ERVL-MaLR	15.7	383	genome	25810	12	0.0464936
chr6.2_contig-0002522	39605914	39606154	+	MLT2B1	LTR	ERVL	28.7	240	genome	1216	NA	NA
chr6.2_contig-0002522	39613902	39614003	+	ORR1B1-int	LTR	ERVL-MaLR	16.7	101	genome	73032	195	0.267006
chr6.2_contig-0002522	39614106	39615022	-	RLTR13D3A1	LTR	ERVK	6.2	916	genome	597	11	1.84255
chr6.2_contig-0002522	39617773	39617844	+	MTEb	LTR	ERVL-MaLR	16.5	71	genome	10906	50	0.458463
chr6.2_contig-0002522	39635044	39635387	+	ORR1C2	LTR	ERVL-MaLR	21.1	343	genome	12231	NA	NA
chr6.2_contig-0002522	39639570	39639719	+	ORR1B1-int	LTR	ERVL-MaLR	16.2	149	genome	73032	195	0.267006
chr6.2_contig-0002522	39658709	39658898	-	MTD	LTR	ERVL-MaLR	20.5	189	genome	48848	19	0.0388962
chr6.2_contig-0002522	39660430	39660843	+	RLTR10	LTR	ERVK	5.2	413	genome	4028	21	0.521351
chr6.2_contig-0002522	39660846	39661054	+	RLTR10-int	LTR	ERVK	7.7	208	genome	2806	12	0.427655
chr6.2_contig-0002522	39661095	39661700	+	RLTR10-int	LTR	ERVK	6.8	605	genome	2806	12	0.427655
chr6.2_contig-0002522	39661684	39661997	+	RLTR10-int	LTR	ERVK	12.5	313	genome	2806	12	0.427655
chr6.2_contig-0002522	39662080	39663075	+	RLTR10-int	LTR	ERVK	3.9	995	genome	2806	12	0.427655
chr6.2_contig-0002522	39663075	39663506	+	RLTR10	LTR	ERVK	2.9	431	genome	4028	21	0.521351
chr6.2_contig-0002522	39666882	39667276	-	MTA_Mm	LTR	ERVL-MaLR	4.1	394	genome	17761	194	1.09228
chr6.2_contig-0002522	39671026	39671268	-	ORR1D1	LTR	ERVL-MaLR	26.4	242	genome	22769	20	0.0878387
chr6.2_contig-0002522	39671297	39671580	+	ORR1A1	LTR	ERVL-MaLR	6.3	283	genome	5187	10	0.19279
chr6.2_contig-0002522	39671581	39672137	+	ORR1A1	LTR	ERVL-MaLR	6.3	556	genome	5187	10	0.19279
chr6.2_contig-0002522	39672138	39672463	-	IAPEY2_LTR	LTR	ERVK	2.8	325	genome	1097	35	3.19052
chr6.2_contig-0002522	39672474	39673206	-	IAPEY3-int	LTR	ERVK	6.1	732	genome	1053	17	1.61443
chr6.2_contig-0002522	39673179	39673706	-	IAPEY3-int	LTR	ERVK	2.7	527	genome	1053	17	1.61443
chr6.2_contig-0002522	39673684	39675334	-	IAPEY3-int	LTR	ERVK	7.6	1650	genome	1053	17	1.61443
chr6.2_contig-0002522	39675337	39675671	-	IAPEY2_LTR	LTR	ERVK	6.2	334	genome	1097	35	3.19052
chr6.2_contig-0002522	39675672	39677254	+	ORR1A1	LTR	ERVL-MaLR	8.9	1582	genome	5187	10	0.19279
chr6.2_contig-0002522	39678652	39678697	-	RMER19C	LTR	ERVK	21.7	45	genome	3162	NA	NA
chr6.2_contig-0002522	39680063	39680264	-	MTD	LTR	ERVL-MaLR	26.4	201	genome	48848	19	0.0388962
chr6.2_contig-0002522	39689695	39690280	-	RLTR26	LTR	ERVK	19.6	585	genome	638	25	3.9185
chr6.2_contig-0002522	39690285	39693176	-	MERVK26-int	LTR	ERVK	8.1	2891	genome	1038	NA	NA
chr6.2_contig-0002522	39693167	39693325	-	MERVK26-int	LTR	ERVK	13.8	158	genome	1038	NA	NA
chr6.2_contig-0002522	39693325	39694348	-	MERVK26-int	LTR	ERVK	10.4	1023	genome	1038	NA	NA
chr6.2_contig-0002522	39694349	39694929	-	RLTR26	LTR	ERVK	18.3	580	genome	638	25	3.9185
chr6.2_contig-0002522	39697851	39698024	+	MTA_Mm	LTR	ERVL-MaLR	6.9	173	genome	17761	194	1.09228
chr6.2_contig-0002522	39698025	39699095	+	MTA_Mm	LTR	ERVL-MaLR	5.2	1070	genome	17761	194	1.09228
chr6.2_contig-0002522	39699096	39699458	+	MTA_Mm	LTR	ERVL-MaLR	5	362	genome	17761	194	1.09228
chr6.2_contig-0002522	39704430	39704484	+	ORR1C1	LTR	ERVL-MaLR	12.7	54	genome	8911	33	0.370329
chr6.2_contig-0002522	39705367	39705762	-	MTA_Mm	LTR	ERVL-MaLR	4.8	395	genome	17761	194	1.09228
chr6.2_contig-0002522	39707828	39708201	-	RLTR16B_MM	LTR	ERVK	15.7	373	genome	1136	6	0.528169
chr6.2_contig-0002522	39713812	39713865	-	RLTR26	LTR	ERVK	9.6	53	genome	638	25	3.9185
chr6.2_contig-0002522	39714842	39714995	-	MLTR14	LTR	ERV1	20.8	153	genome	5653	72	1.27366
chr6.2_contig-0002522	39715122	39715213	-	MLTR14	LTR	ERV1	22.6	91	genome	5653	72	1.27366
chr6.2_contig-0002522	39729650	39730083	+	MT2C_Mm	LTR	ERVL	6	433	genome	2332	10	0.428816
chr6.2_contig-0002522	39732985	39733393	+	MT2A	LTR	ERVL	24.4	408	genome	7581	44	0.580398
chr6.2_contig-0002522	39733564	39733707	-	ORR1B1-int	LTR	ERVL-MaLR	17.9	143	genome	73032	195	0.267006
chr6.2_contig-0002522	39735774	39736086	+	ORR1D2	LTR	ERVL-MaLR	23.1	312	genome	16055	174	1.08377
chr6.2_contig-0002522	39736334	39736477	+	ORR1D2	LTR	ERVL-MaLR	25.7	143	genome	16055	174	1.08377
chr6.2_contig-0002522	39736523	39736634	+	ORR1D2	LTR	ERVL-MaLR	20.5	111	genome	16055	174	1.08377
chr6.2_contig-0002522	39736660	39736867	+	ORR1D2	LTR	ERVL-MaLR	24.9	207	genome	16055	174	1.08377
chr6.2_contig-0002522	39736891	39737248	-	ORR1D1	LTR	ERVL-MaLR	17	357	genome	22769	20	0.0878387
chr6.2_contig-0002522	39737249	39737338	+	ORR1D2	LTR	ERVL-MaLR	13.3	89	genome	16055	174	1.08377
chr6.2_contig-0002522	39737749	39738121	-	ORR1B1	LTR	ERVL-MaLR	13.6	372	genome	17653	13	0.0736419
chr6.2_contig-0002522	39740439	39740809	+	MTD	LTR	ERVL-MaLR	21.7	370	genome	48848	19	0.0388962
chr6.2_contig-0002522	39740813	39740914	+	RLTR51A_Mm	LTR	ERVK	15.8	101	genome	2924	NA	NA
chr6.2_contig-0002522	39741041	39741135	+	MTD	LTR	ERVL-MaLR	22.3	94	genome	48848	19	0.0388962
chr6.2_contig-0002522	39741723	39741924	+	RMER5	LTR	ERV1	16.8	201	genome	6579	74	1.12479
chr6.2_contig-0002522	39742004	39742286	+	MERVL_2A-int	LTR	ERVL	18.4	282	genome	4250	6	0.141176
chr6.2_contig-0002522	39742343	39742726	+	MERVL_2A-int	LTR	ERVL	21.7	383	genome	4250	6	0.141176
chr6.2_contig-0002522	39743658	39743819	+	MERVL_2A-int	LTR	ERVL	17.7	161	genome	4250	6	0.141176
chr6.2_contig-0002522	39743816	39744647	+	MERVL_2A-int	LTR	ERVL	15.8	831	genome	4250	6	0.141176
chr6.2_contig-0002522	39744646	39744787	+	MERVL_2A-int	LTR	ERVL	12.1	141	genome	4250	6	0.141176
chr6.2_contig-0002522	39744968	39745418	+	MT2B1	LTR	ERVL	17.1	450	genome	7682	33	0.429576
chr6.2_contig-0002522	39745468	39745510	+	MT2B1	LTR	ERVL	17.1	42	genome	7682	33	0.429576
chr6.2_contig-0002522	39746561	39747042	-	RMER5	LTR	ERV1	18.8	481	genome	6579	74	1.12479
chr6.2_contig-0002522	39750062	39750578	-	RMER5	LTR	ERV1	22.2	516	genome	6579	74	1.12479
chr6.2_contig-0002522	39752229	39752309	+	MT2B1	LTR	ERVL	18	80	genome	7682	33	0.429576
chr6.2_contig-0002522	39752381	39752493	+	MT2B1	LTR	ERVL	18	112	genome	7682	33	0.429576
chr6.2_contig-0002522	39752547	39752791	+	MT2B1	LTR	ERVL	18	244	genome	7682	33	0.429576
chr6.2_contig-0002522	39752843	39752894	+	MT2B1	LTR	ERVL	18	51	genome	7682	33	0.429576
chr6.2_contig-0002522	39753136	39753397	+	RMER5	LTR	ERV1	21.6	261	genome	6579	74	1.12479
chr6.2_contig-0002522	39753455	39753763	-	ORR1A4	LTR	ERVL-MaLR	12.1	308	genome	9149	12	0.131162
chr6.2_contig-0002522	39754135	39754211	+	RMER5	LTR	ERV1	11.7	76	genome	6579	74	1.12479
chr6.2_contig-0002522	39755029	39755423	-	MTB	LTR	ERVL-MaLR	6.6	394	genome	7877	NA	NA
chr6.2_contig-0002522	39755424	39756516	-	MTB	LTR	ERVL-MaLR	7.6	1092	genome	7877	NA	NA
chr6.2_contig-0002522	39756517	39756917	-	MTB	LTR	ERVL-MaLR	7	400	genome	7877	NA	NA
chr6.2_contig-0002522	39759383	39759840	+	RMER5	LTR	ERV1	21.4	457	genome	6579	74	1.12479
chr6.2_contig-0002522	39766344	39766789	+	RMER17B2	LTR	ERVK	23.7	445	genome	1874	48	2.56137
chr6.2_contig-0002522	39766862	39767017	+	RMER13B	LTR	ERVK	28.9	155	genome	2340	NA	NA
chr6.2_contig-0002522	39767847	39768047	-	MLTR14	LTR	ERV1	27.2	200	genome	5653	72	1.27366
chr6.2_contig-0002522	39768118	39768245	-	MLTR14	LTR	ERV1	22.8	127	genome	5653	72	1.27366
chr6.2_contig-0002522	39768981	39769126	-	IAPLTR2a	LTR	ERVK	3.1	145	genome	1169	3	0.25663
chr6.2_contig-0002522	39769163	39769396	-	IAPLTR2a	LTR	ERVK	3.1	233	genome	1169	3	0.25663
chr6.2_contig-0002522	39779115	39779244	+	ORR1B1-int	LTR	ERVL-MaLR	11.9	129	genome	73032	195	0.267006
chr6.2_contig-0002522	39792266	39792623	+	ORR1C2	LTR	ERVL-MaLR	20.6	357	genome	12231	NA	NA
chr6.2_contig-0002522	39795919	39796029	-	ORR1A1-int	LTR	ERVL-MaLR	18	110	genome	2651	3	0.113165
chr6.2_contig-0002522	39811929	39812039	+	ORR1B1-int	LTR	ERVL-MaLR	21.8	110	genome	73032	195	0.267006
chr6.2_contig-0002522	39832164	39832508	-	ERVB7_2B-LTR_MM	LTR	ERVK	14.1	344	genome	480	3	0.625
chr6.2_contig-0002522	39832509	39832819	+	ORR1C2	LTR	ERVL-MaLR	20.7	310	genome	12231	NA	NA
chr6.2_contig-0002522	39834317	39834382	+	RLTR31D_MM	LTR	ERVK	13.8	65	genome	5679	NA	NA
chr6.2_contig-0002522	39839645	39839708	+	RLTR20A4	LTR	ERVK	9.5	63	genome	11781	4	0.033953
chr6.2_contig-0002522	39843019	39843319	-	ORR1E	LTR	ERVL-MaLR	26.4	300	genome	19717	NA	NA
chr6.2_contig-0002522	39843998	39844340	-	ORR1E	LTR	ERVL-MaLR	27.8	342	genome	19717	NA	NA
chr6.2_contig-0002522	39844495	39844571	+	RLTR25B	LTR	ERVK	17.5	76	genome	2616	49	1.87309
chr6.2_contig-0002522	39848235	39848536	+	ORR1E	LTR	ERVL-MaLR	23	301	genome	19717	NA	NA
chr6.2_contig-0002522	39850785	39850952	+	RLTR31D_MM	LTR	ERVK	23.4	167	genome	5679	NA	NA
chr6.2_contig-0002522	39864996	39865491	+	RMER20C_Mm	LTR	ERVK	24.2	495	genome	1488	NA	NA
chr6.2_contig-0002522	39868686	39868990	-	RLTR27	LTR	ERVK	12.5	304	genome	722	8	1.10803
chr6.2_contig-0002522	39868991	39869079	-	MMERVK10C-int	LTR	ERVK	13.6	88	genome	2952	25	0.846883
chr6.2_contig-0002522	39869081	39869393	-	RLTR10A	LTR	ERVK	3.8	312	genome	773	NA	NA
chr6.2_contig-0002522	39869500	39869733	+	RLTR49	LTR	ERVK	17.2	233	genome	926	1	0.107991
chr6.2_contig-0002522	39873477	39873624	+	MRLTR33	LTR	ERVK	19.7	147	genome	657	2	0.304414
chr6.2_contig-0002522	39875513	39875675	+	RLTR17B_Mm	LTR	ERVK	24.4	162	genome	47710	66	0.138336
chr6.2_contig-0002522	39876119	39876366	-	MER21B	LTR	ERVL	29.8	247	genome	1163	NA	NA
chr6.2_contig-0002522	39877449	39877574	+	RMER15	LTR	ERVL	30.4	125	genome	13285	29	0.218291
chr6.2_contig-0002522	39885846	39885901	-	RLTR20C2_MM	LTR	ERVK	13.3	55	genome	4117	NA	NA
chr6.2_contig-0002522	39885945	39885971	-	RLTR20C2_MM	LTR	ERVK	9.1	26	genome	4117	NA	NA
chr6.2_contig-0002522	39892135	39893010	-	RLTR25B	LTR	ERVK	16	875	genome	2616	49	1.87309
chr6.2_contig-0002522	39894309	39894508	-	MER21C	LTR	ERVL	28.7	199	genome	1439	NA	NA
chr6.2_contig-0002522	39895491	39895667	+	RMER15	LTR	ERVL	28.4	176	genome	13285	29	0.218291
chr6.2_contig-0002522	39898084	39898144	-	ORR1C1	LTR	ERVL-MaLR	24.6	60	genome	8911	33	0.370329
chr6.2_contig-0002522	39899218	39899238	-	ORR1C1	LTR	ERVL-MaLR	22.6	20	genome	8911	33	0.370329
chr6.2_contig-0002522	39917731	39917752	-	ORR1B1-int	LTR	ERVL-MaLR	24.1	21	genome	73032	195	0.267006
chr6.2_contig-0002522	39926358	39926545	-	MER21B	LTR	ERVL	27.9	187	genome	1163	NA	NA
chr6.2_contig-0002522	39933094	39933342	+	RLTR28B	LTR	ERVL	13.4	248	genome	426	NA	NA
chr6.2_contig-0002522	39934937	39935027	-	RLTR17B_Mm	LTR	ERVK	18.9	90	genome	47710	66	0.138336
chr6.2_contig-0002522	39940622	39940694	-	RLTR17B_Mm	LTR	ERVK	14.5	72	genome	47710	66	0.138336
chr6.2_contig-0002522	39949813	39950360	+	MT2B2	LTR	ERVL	10.1	547	genome	2651	NA	NA
chr6.2_contig-0002522	39973238	39973673	+	RMER5	LTR	ERV1	25.9	435	genome	6579	74	1.12479
chr6.2_contig-0002522	39974505	39974639	-	MLT1C2	LTR	ERVL-MaLR	22.5	134	genome	4526	NA	NA
chr6.2_contig-0002522	39974832	39975144	-	ORR1B2	LTR	ERVL-MaLR	11.8	312	genome	9437	NA	NA
chr6.2_contig-0002522	39976337	39976834	-	RLTR1C	LTR	ERV1	3.2	497	genome	703	NA	NA
chr6.2_contig-0002522	39984992	39985321	-	ERVB7_2-LTR_MM	LTR	ERVK	9.9	329	genome	453	1	0.220751
chr6.2_contig-0002522	40003698	40003807	-	ORR1B1-int	LTR	ERVL-MaLR	11	109	genome	73032	195	0.267006
chr6.2_contig-0002522	40015695	40015719	+	RLTR17B_Mm	LTR	ERVK	21.8	24	genome	47710	66	0.138336
chr6.2_contig-0002522	40015765	40015899	+	RLTR17B_Mm	LTR	ERVK	21.8	134	genome	47710	66	0.138336
chr6.2_contig-0002522	40016560	40017415	+	RMER12	LTR	ERVK	13	855	genome	3793	10	0.263644
chr6.2_contig-0002522	40017710	40017890	+	RMER12	LTR	ERVK	16.9	180	genome	3793	10	0.263644
chr6.2_contig-0002522	40023039	40023135	+	ORR1C2	LTR	ERVL-MaLR	24.7	96	genome	12231	NA	NA
chr6.2_contig-0002522	40025425	40025543	+	ORR1C2	LTR	ERVL-MaLR	21	118	genome	12231	NA	NA
chr6.2_contig-0002522	40025569	40025611	+	ORR1C2	LTR	ERVL-MaLR	21	42	genome	12231	NA	NA
chr6.2_contig-0002522	40035294	40035371	-	ORR1B1-int	LTR	ERVL-MaLR	9	77	genome	73032	195	0.267006
chr6.2_contig-0002522	40046688	40047156	+	RMER5	LTR	ERV1	20.9	468	genome	6579	74	1.12479
chr6.2_contig-0002522	40049225	40049271	+	RMER5	LTR	ERV1	19.1	46	genome	6579	74	1.12479
chr6.2_contig-0002522	40049930	40050187	+	MER89	LTR	ERV1	26.9	257	genome	452	NA	NA
chr6.2_contig-0002522	40051645	40051753	+	RLTR31D_MM	LTR	ERVK	16.1	108	genome	5679	NA	NA
chr6.2_contig-0002522	40054410	40054743	-	ORR1E	LTR	ERVL-MaLR	26.1	333	genome	19717	NA	NA
chr6.2_contig-0002522	40057015	40057420	+	RLTR11A2	LTR	ERVK	20.8	405	genome	2659	NA	NA
chr6.2_contig-0002522	40057421	40058333	+	RMER13B	LTR	ERVK	23.4	912	genome	2340	NA	NA
chr6.2_contig-0002522	40058381	40058434	+	RLTR11A2	LTR	ERVK	9.3	53	genome	2659	NA	NA
chr6.2_contig-0002522	40064805	40065088	+	ORR1E	LTR	ERVL-MaLR	27.8	283	genome	19717	NA	NA
chr6.2_contig-0002522	40069144	40069472	+	ORR1D1	LTR	ERVL-MaLR	19.1	328	genome	22769	20	0.0878387
chr6.2_contig-0002522	40072594	40073036	+	RLTR31B2	LTR	ERVK	19.4	442	genome	1310	NA	NA
chr6.2_contig-0002522	40077203	40077662	-	RMER10A	LTR	ERVL	17.8	459	genome	4112	39	0.948444
chr6.2_contig-0002522	40078964	40079389	+	MTC	LTR	ERVL-MaLR	18.3	425	genome	25810	12	0.0464936
chr6.2_contig-0002522	40084140	40084401	+	ORR1B1	LTR	ERVL-MaLR	16.8	261	genome	17653	13	0.0736419
chr6.2_contig-0002522	40084418	40084831	-	RLTR23	LTR	ERV1	13.6	413	genome	1640	NA	NA
chr6.2_contig-0002522	40084834	40084920	+	ORR1B1	LTR	ERVL-MaLR	13.8	86	genome	17653	13	0.0736419
chr6.2_contig-0002522	40102857	40102971	+	MTC	LTR	ERVL-MaLR	22.1	114	genome	25810	12	0.0464936
chr6.2_contig-0002522	40104445	40104676	+	RMER15	LTR	ERVL	28.8	231	genome	13285	29	0.218291
chr6.2_contig-0002522	40104917	40105392	+	MT2B1	LTR	ERVL	17.5	475	genome	7682	33	0.429576
chr6.2_contig-0002522	40111009	40111349	+	MTD	LTR	ERVL-MaLR	20.9	340	genome	48848	19	0.0388962
chr6.2_contig-0002522	40111567	40111660	+	MTD	LTR	ERVL-MaLR	22.3	93	genome	48848	19	0.0388962
chr6.2_contig-0002522	40125428	40125599	+	HERV16-int	LTR	ERVL	29.5	171	genome	581	NA	NA
chr6.2_contig-0002522	40126960	40127004	+	RMER19B	LTR	ERVK	6.7	44	genome	5697	NA	NA
chr6.2_contig-0002522	40129135	40129633	+	RLTR16C_MM	LTR	ERVK	23	498	genome	431	NA	NA
chr6.2_contig-0002522	40130085	40130484	-	MTC	LTR	ERVL-MaLR	18.8	399	genome	25810	12	0.0464936
chr6.2_contig-0002522	40134773	40134873	+	RLTR17B_Mm	LTR	ERVK	30	100	genome	47710	66	0.138336
chr6.2_contig-0002522	40136313	40136688	-	MTD	LTR	ERVL-MaLR	22.2	375	genome	48848	19	0.0388962
chr6.2_contig-0002522	40142008	40142120	+	RLTR17B_Mm	LTR	ERVK	22.8	112	genome	47710	66	0.138336
chr6.2_contig-0002522	40146050	40146175	+	MLT1A	LTR	ERVL-MaLR	26.6	125	genome	4121	NA	NA
chr6.2_contig-0002522	40148161	40148525	+	MTD	LTR	ERVL-MaLR	19.4	364	genome	48848	19	0.0388962
chr6.2_contig-0002522	40159258	40159823	+	RLTR16B_MM	LTR	ERVK	20.9	565	genome	1136	6	0.528169
chr6.2_contig-0002522	40164605	40165831	+	MLTR25C	LTR	ERVK	12.4	1226	genome	533	NA	NA
chr6.2_contig-0002522	40173037	40173112	+	MER34	LTR	ERV1	27	75	genome	514	NA	NA
chr6.2_contig-0002522	40178762	40178822	-	RLTR17B_Mm	LTR	ERVK	17.3	60	genome	47710	66	0.138336
chr6.2_contig-0002522	40185770	40186114	-	ORR1A1	LTR	ERVL-MaLR	7.5	344	genome	5187	10	0.19279
chr6.2_contig-0002522	40186898	40187218	+	MLT1E2	LTR	ERVL-MaLR	31	320	genome	1003	NA	NA
chr6.2_contig-0002522	40187696	40187785	+	RLTR17B_Mm	LTR	ERVK	21.6	89	genome	47710	66	0.138336
chr6.2_contig-0002522	40194302	40194428	+	RLTR15	LTR	ERVK	16.3	126	genome	2345	NA	NA
chr6.2_contig-0002522	40194521	40194546	-	RMER6BA	LTR	ERVK	20.1	25	genome	1058	1	0.094518
chr6.2_contig-0002522	40194547	40194785	+	RMER6A	LTR	ERVK	17.6	238	genome	4957	302	6.09239
chr6.2_contig-0002522	40203242	40203683	+	RMER6A	LTR	ERVK	16.4	441	genome	4957	302	6.09239
chr6.2_contig-0002522	40211694	40211736	-	ORR1B1-int	LTR	ERVL-MaLR	17.4	42	genome	73032	195	0.267006
chr6.2_contig-0002522	40212107	40212360	-	LTR68	LTR	ERV1	24.5	253	genome	39	NA	NA
chr6.2_contig-0002522	40214767	40214785	+	ORR1A3-int	LTR	ERVL-MaLR	21.9	18	genome	10070	57	0.566038
chr6.2_contig-0002522	40218165	40218243	+	RLTR17B_Mm	LTR	ERVK	20.5	78	genome	47710	66	0.138336
chr6.2_contig-0002522	40219373	40219713	+	MLT1A0	LTR	ERVL-MaLR	29.9	340	genome	6252	NA	NA
chr6.2_contig-0002522	40222469	40222889	-	MTD	LTR	ERVL-MaLR	29.4	420	genome	48848	19	0.0388962
chr6.2_contig-0002522	40226530	40226666	-	MTE2b	LTR	ERVL-MaLR	21.9	136	genome	15638	NA	NA
chr6.2_contig-0002522	40226719	40227010	+	RLTR11C_MM	LTR	ERVK	18.1	291	genome	824	NA	NA
chr6.2_contig-0002522	40227599	40227709	-	RLTR20A4	LTR	ERVK	19	110	genome	11781	4	0.033953
chr6.2_contig-0002522	40227736	40228256	+	RMER5	LTR	ERV1	19.3	520	genome	6579	74	1.12479
chr6.2_contig-0002522	40233903	40233968	-	RLTR17B_Mm	LTR	ERVK	27.3	65	genome	47710	66	0.138336
chr6.2_contig-0002522	40234399	40234760	-	MTD	LTR	ERVL-MaLR	23.9	361	genome	48848	19	0.0388962
chr6.2_contig-0002522	40239257	40239725	+	RLTR45	LTR	ERVK	8.6	468	genome	1237	27	2.1827
chr6.2_contig-0002522	40248299	40248673	-	ORR1D-int	LTR	ERVL-MaLR	26.4	374	genome	616	NA	NA
chr6.2_contig-0002522	40253047	40253232	+	RLTR17B_Mm	LTR	ERVK	24.9	185	genome	47710	66	0.138336
chr6.2_contig-0002522	40266037	40266382	+	ORR1A0	LTR	ERVL-MaLR	0.6	345	genome	2509	25	0.996413
chr6.2_contig-0002522	40271777	40272126	-	MTD	LTR	ERVL-MaLR	24.1	349	genome	48848	19	0.0388962
chr6.2_contig-0002522	40272760	40272899	+	ORR1B1-int	LTR	ERVL-MaLR	14.6	139	genome	73032	195	0.267006
chr6.2_contig-0002522	40274743	40274908	-	ORR1C2	LTR	ERVL-MaLR	15.1	165	genome	12231	NA	NA
chr6.2_contig-0002522	40275469	40275648	-	ORR1C2	LTR	ERVL-MaLR	16.9	179	genome	12231	NA	NA
chr6.2_contig-0002522	40281632	40281867	-	MLT1F1	LTR	ERVL-MaLR	33.6	235	genome	998	NA	NA
chr6.2_contig-0002522	40286540	40286678	+	MT2B2	LTR	ERVL	18.5	138	genome	2651	NA	NA
chr6.2_contig-0002522	40287889	40287989	-	RMER12	LTR	ERVK	21.6	100	genome	3793	10	0.263644
chr6.2_contig-0002522	40288091	40288134	-	RMER12	LTR	ERVK	18.2	43	genome	3793	10	0.263644
chr6.2_contig-0002522	40288168	40288198	-	RMER12	LTR	ERVK	15.7	30	genome	3793	10	0.263644
chr6.2_contig-0002522	40288236	40289087	-	RMER12	LTR	ERVK	15.7	851	genome	3793	10	0.263644
chr6.2_contig-0002522	40293771	40293956	+	ORR1D1	LTR	ERVL-MaLR	21.1	185	genome	22769	20	0.0878387
chr6.2_contig-0002522	40294044	40294262	+	ORR1D1	LTR	ERVL-MaLR	18.9	218	genome	22769	20	0.0878387
chr6.2_contig-0002522	40296052	40296412	+	RLTR34C_MM	LTR	ERVK	18.7	360	genome	394	NA	NA
chr6.2_contig-0002522	40296589	40297349	+	RMER3D-int	LTR	ERVK	21.6	760	genome	2803	20	0.713521
chr6.2_contig-0002522	40300676	40301123	-	RMER6A	LTR	ERVK	15.5	447	genome	4957	302	6.09239
chr6.2_contig-0002522	40310822	40310951	+	MER34B	LTR	ERV1	25.2	129	genome	216	NA	NA
chr6.2_contig-0002522	40311823	40312141	+	MER34A1	LTR	ERV1	30.3	318	genome	229	NA	NA
chr6.2_contig-0002522	40319976	40320275	-	ORR1D2	LTR	ERVL-MaLR	24.4	299	genome	16055	174	1.08377
chr6.2_contig-0002522	40320603	40320758	+	HERVL40-int	LTR	ERVL	32.2	155	genome	294	NA	NA
chr6.2_contig-0002522	40323576	40323698	+	MER57C2	LTR	ERV1	22.7	122	genome	297	NA	NA
chr6.2_contig-0002522	40324025	40324171	+	ORR1F	LTR	ERVL-MaLR	25.3	146	genome	14760	9	0.0609756
chr6.2_contig-0002522	40325706	40326072	-	MTD	LTR	ERVL-MaLR	24.6	366	genome	48848	19	0.0388962
chr6.2_contig-0002522	40334631	40334994	-	ORR1E	LTR	ERVL-MaLR	22.4	363	genome	19717	NA	NA
chr6.2_contig-0002522	40335994	40336022	+	ORR1B1-int	LTR	ERVL-MaLR	15.2	28	genome	73032	195	0.267006
chr6.2_contig-0002522	40336934	40337031	-	LTR37A	LTR	ERV1	21.4	97	genome	368	NA	NA
chr6.2_contig-0002522	40339283	40339397	-	MTEa	LTR	ERVL-MaLR	25.9	114	genome	17219	4	0.0232302
chr6.2_contig-0002522	40340596	40340791	+	RMER5	LTR	ERV1	28.6	195	genome	6579	74	1.12479
chr6.2_contig-0002522	40343748	40343819	+	MER31A	LTR	ERV1	16.7	71	genome	560	NA	NA
chr6.2_contig-0002522	40343862	40344170	+	MER31A	LTR	ERV1	27.4	308	genome	560	NA	NA
chr6.2_contig-0002522	40344595	40344866	+	MLT1B	LTR	ERVL-MaLR	27	271	genome	5760	3	0.0520833
chr6.2_contig-0002522	40347295	40347658	-	MTE2a	LTR	ERVL-MaLR	24.6	363	genome	14099	NA	NA
chr6.2_contig-0002522	40348338	40348428	+	RLTR12BD_Mm	LTR	ERVK	23.6	90	genome	915	NA	NA
chr6.2_contig-0002522	40354556	40354904	+	RMER10A	LTR	ERVL	16.4	348	genome	4112	39	0.948444
chr6.2_contig-0002522	40355426	40355643	-	RLTR42	LTR	ERVK	18.4	217	genome	226	NA	NA
chr6.2_contig-0002522	40355647	40356155	-	RLTR42-int	LTR	ERVK	15.8	508	genome	2837	1	0.0352485
chr6.2_contig-0002522	40356370	40356567	-	RLTR42-int	LTR	ERVK	11.2	197	genome	2837	1	0.0352485
chr6.2_contig-0002522	40356574	40357161	+	RMER6C	LTR	ERVK	15.2	587	genome	5457	6	0.109951
chr6.2_contig-0002522	40357409	40357559	+	RMER6D	LTR	ERVK	19.2	150	genome	2720	NA	NA
chr6.2_contig-0002522	40357580	40358735	-	RLTR42-int	LTR	ERVK	16.7	1155	genome	2837	1	0.0352485
chr6.2_contig-0002522	40358819	40359078	-	RLTR42-int	LTR	ERVK	14.6	259	genome	2837	1	0.0352485
chr6.2_contig-0002522	40359239	40359967	-	RLTR42-int	LTR	ERVK	16.5	728	genome	2837	1	0.0352485
chr6.2_contig-0002522	40360002	40360267	-	RLTR42-int	LTR	ERVK	16.5	265	genome	2837	1	0.0352485
chr6.2_contig-0002522	40360325	40360569	-	MTEa	LTR	ERVL-MaLR	24.2	244	genome	17219	4	0.0232302
chr6.2_contig-0002522	40360759	40361385	+	MLTR18A_MM	LTR	ERVK	20.5	626	genome	499	144	28.8577
chr6.2_contig-0002522	40363432	40363666	+	MTE2b	LTR	ERVL-MaLR	21.7	234	genome	15638	NA	NA
chr6.2_contig-0002522	40363760	40364106	-	ORR1C1	LTR	ERVL-MaLR	17.6	346	genome	8911	33	0.370329
chr6.2_contig-0002522	40364351	40364815	-	RLTR28	LTR	ERVL	15.7	464	genome	1946	NA	NA
chr6.2_contig-0002522	40368196	40368610	+	MTD	LTR	ERVL-MaLR	23.5	414	genome	48848	19	0.0388962
chr6.2_contig-0002522	40369495	40369797	-	ORR1G	LTR	ERVL-MaLR	26.9	302	genome	5324	14	0.26296
chr6.2_contig-0002522	40370579	40370971	-	MTD	LTR	ERVL-MaLR	23.2	392	genome	48848	19	0.0388962
chr6.2_contig-0002522	40374711	40375096	-	ORR1B1	LTR	ERVL-MaLR	17.6	385	genome	17653	13	0.0736419
chr6.2_contig-0002522	40377531	40377935	+	MTB_Mm	LTR	ERVL-MaLR	17.4	404	genome	5450	NA	NA
chr6.2_contig-0002522	40380368	40380884	+	RLTR30E_MM	LTR	ERV1	13.7	516	genome	286	NA	NA
chr6.2_contig-0002522	40384267	40384550	-	MLT1B	LTR	ERVL-MaLR	27.3	283	genome	5760	3	0.0520833
chr6.2_contig-0002522	40398728	40399663	+	RLTR13D6	LTR	ERVK	12.2	935	genome	836	NA	NA
chr6.2_contig-0002522	40404177	40404228	-	RLTR31D_MM	LTR	ERVK	3.9	51	genome	5679	NA	NA
chr6.2_contig-0002522	40411169	40411269	+	MLT1A	LTR	ERVL-MaLR	33.3	100	genome	4121	NA	NA
chr6.2_contig-0002522	40413216	40413429	+	RMER6C	LTR	ERVK	18	213	genome	5457	6	0.109951
chr6.2_contig-0002522	40414119	40414393	+	RMER6C	LTR	ERVK	12.3	274	genome	5457	6	0.109951
chr6.2_contig-0002522	40414986	40415112	-	RLTR19	LTR	ERVK	10.2	126	genome	1040	2	0.192308
chr6.2_contig-0002522	40417292	40417720	-	MTC	LTR	ERVL-MaLR	17.9	428	genome	25810	12	0.0464936
chr6.2_contig-0002522	40421764	40422109	+	ORR1D2	LTR	ERVL-MaLR	19.6	345	genome	16055	174	1.08377
chr6.2_contig-0002522	40434028	40434382	+	ORR1B1	LTR	ERVL-MaLR	19.2	354	genome	17653	13	0.0736419
chr6.2_contig-0002522	40439359	40439446	+	RMER17C	LTR	ERVK	19.1	87	genome	6616	31	0.468561
chr6.2_contig-0002522	40439490	40439621	+	RMER17C	LTR	ERVK	19.1	131	genome	6616	31	0.468561
chr6.2_contig-0002522	40439743	40439871	+	RMER17C	LTR	ERVK	19.1	128	genome	6616	31	0.468561
chr6.2_contig-0002522	40440074	40440585	-	RMER5	LTR	ERV1	17.6	511	genome	6579	74	1.12479
chr6.2_contig-0002522	40441565	40441705	-	RLTR17B_Mm	LTR	ERVK	20.5	140	genome	47710	66	0.138336
chr6.2_contig-0002522	40442983	40443190	-	MYSERV6-int	LTR	ERVK	29.2	207	genome	11558	145	1.25454
chr6.2_contig-0002522	40443265	40443351	-	RLTR42-int	LTR	ERVK	16.1	86	genome	2837	1	0.0352485
chr6.2_contig-0002522	40443400	40443460	-	RLTR19-int	LTR	ERVK	19.7	60	genome	3073	3	0.0976245
chr6.2_contig-0002522	40443444	40443505	-	RLTR19-int	LTR	ERVK	14.5	61	genome	3073	3	0.0976245
chr6.2_contig-0002522	40443625	40443697	-	RLTR19-int	LTR	ERVK	19.2	72	genome	3073	3	0.0976245
chr6.2_contig-0002522	40444504	40444571	-	RLTR19-int	LTR	ERVK	8.7	67	genome	3073	3	0.0976245
chr6.2_contig-0002522	40444548	40444614	-	RLTR42-int	LTR	ERVK	18.8	66	genome	2837	1	0.0352485
chr6.2_contig-0002522	40446203	40446531	-	ORR1D1	LTR	ERVL-MaLR	19.4	328	genome	22769	20	0.0878387
chr6.2_contig-0002522	40446922	40447223	+	RLTR10	LTR	ERVK	4.7	301	genome	4028	21	0.521351
chr6.2_contig-0002522	40447233	40447389	+	RLTR10	LTR	ERVK	12.7	156	genome	4028	21	0.521351
chr6.2_contig-0002522	40447402	40449344	+	RLTR10-int	LTR	ERVK	2.3	1942	genome	2806	12	0.427655
chr6.2_contig-0002522	40449344	40449645	+	RLTR10	LTR	ERVK	4.7	301	genome	4028	21	0.521351
chr6.2_contig-0002522	40449655	40449809	+	RLTR10	LTR	ERVK	12.9	154	genome	4028	21	0.521351
chr6.2_contig-0002522	40454254	40454342	+	ORR1B1-int	LTR	ERVL-MaLR	16.9	88	genome	73032	195	0.267006
chr6.2_contig-0002522	40457500	40457647	-	MLT2B1	LTR	ERVL	30.5	147	genome	1216	NA	NA
chr6.2_contig-0002522	40464939	40465396	-	RMER2	LTR	ERV1	22.8	457	genome	2127	NA	NA
chr6.2_contig-0002522	40466210	40466697	+	RLTR44C	LTR	ERVK	6.9	487	genome	182	NA	NA
chr6.2_contig-0002522	40467643	40467708	+	RLTR44C	LTR	ERVK	4.5	65	genome	182	NA	NA
chr6.2_contig-0002522	40471445	40471512	-	LTR68	LTR	ERV1	23.5	67	genome	39	NA	NA
chr6.2_contig-0002522	40471801	40472149	+	IAPLTR1a_Mm	LTR	ERVK	9.6	348	genome	2145	28	1.30536
chr6.2_contig-0002522	40472151	40478587	+	IAPEz-int	LTR	ERVK	2.4	6436	genome	6758	41	0.606688
chr6.2_contig-0002522	40478588	40478936	+	IAPLTR1a_Mm	LTR	ERVK	9.9	348	genome	2145	28	1.30536
chr6.2_contig-0002522	40479081	40479328	+	MTC	LTR	ERVL-MaLR	15.2	247	genome	25810	12	0.0464936
chr6.2_contig-0002522	40479894	40480411	-	MT2A	LTR	ERVL	28.5	517	genome	7581	44	0.580398
chr6.2_contig-0002522	40481666	40481961	-	RMER15	LTR	ERVL	19.5	295	genome	13285	29	0.218291
chr6.2_contig-0002522	40481973	40482367	-	MTA_Mm	LTR	ERVL-MaLR	6.4	394	genome	17761	194	1.09228
chr6.2_contig-0002522	40482368	40483393	-	MTA_Mm	LTR	ERVL-MaLR	10.8	1025	genome	17761	194	1.09228
chr6.2_contig-0002522	40483394	40483791	-	MTA_Mm	LTR	ERVL-MaLR	5.3	397	genome	17761	194	1.09228
chr6.2_contig-0002522	40483810	40484028	-	RMER15	LTR	ERVL	17.7	218	genome	13285	29	0.218291
chr6.2_contig-0002522	40484098	40484155	+	RMER19B	LTR	ERVK	13.8	57	genome	5697	NA	NA
chr6.2_contig-0002522	40484126	40485016	+	RMER19B	LTR	ERVK	19.8	890	genome	5697	NA	NA
chr6.2_contig-0002522	40493064	40493301	+	MTE2b	LTR	ERVL-MaLR	29.4	237	genome	15638	NA	NA
chr6.2_contig-0002522	40501477	40501564	-	ORR1B1-int	LTR	ERVL-MaLR	18.2	87	genome	73032	195	0.267006
chr6.2_contig-0002522	40502249	40502627	-	RLTR31C_MM	LTR	ERVK	20.8	378	genome	633	NA	NA
chr6.2_contig-0002522	40511306	40511433	+	ORR1A3-int	LTR	ERVL-MaLR	17.6	127	genome	10070	57	0.566038
chr6.2_contig-0002522	40513995	40514478	-	RMER20A	LTR	ERVK	24.9	483	genome	1181	NA	NA
chr6.2_contig-0002522	40515805	40515877	+	RLTR17B_Mm	LTR	ERVK	19.2	72	genome	47710	66	0.138336
chr6.2_contig-0002522	40515907	40515931	+	RLTR17B_Mm	LTR	ERVK	19.2	24	genome	47710	66	0.138336
chr6.2_contig-0002522	40516915	40517309	+	RLTR9E	LTR	ERVK	9	394	genome	1215	NA	NA
chr6.2_contig-0002522	40518249	40518919	+	RMER19A	LTR	ERVK	15.2	670	genome	2007	NA	NA
chr6.2_contig-0002522	40519324	40519865	-	RMER4B	LTR	ERVK	16.7	541	genome	5087	NA	NA
chr6.2_contig-0002522	40524647	40525021	-	MTD	LTR	ERVL-MaLR	20.9	374	genome	48848	19	0.0388962
chr6.2_contig-0002522	40525019	40525089	-	MTC	LTR	ERVL-MaLR	14.3	70	genome	25810	12	0.0464936
chr6.2_contig-0002522	40526121	40526485	+	ERVB7_2-LTR_MM	LTR	ERVK	15.5	364	genome	453	1	0.220751
chr6.2_contig-0002522	40526487	40532011	+	MMERVK9E_I	LTR	ERVK	10.2	5524	genome	1592	27	1.69598
chr6.2_contig-0002522	40532000	40532080	+	ERVB7_4-LTR_MM	LTR	ERVK	18.7	80	genome	193	1	0.518135
chr6.2_contig-0002522	40532789	40533141	+	ORR1D1	LTR	ERVL-MaLR	24.3	352	genome	22769	20	0.0878387
chr6.2_contig-0002522	40534436	40534578	+	MTD	LTR	ERVL-MaLR	26.1	142	genome	48848	19	0.0388962
chr6.2_contig-0002522	40534899	40535025	+	MTD	LTR	ERVL-MaLR	22	126	genome	48848	19	0.0388962
chr6.2_contig-0002522	40535026	40535041	-	MLTR31A_MM	LTR	ERVK	17.1	15	genome	327	NA	NA
chr6.2_contig-0002522	40535099	40535594	-	MLTR31A_MM	LTR	ERVK	14.8	495	genome	327	NA	NA
chr6.2_contig-0002522	40535595	40535709	+	MTD	LTR	ERVL-MaLR	26.4	114	genome	48848	19	0.0388962
chr6.2_contig-0002522	40535973	40536237	-	RMER15	LTR	ERVL	30.2	264	genome	13285	29	0.218291
chr6.2_contig-0002522	40536582	40536775	-	MTEb	LTR	ERVL-MaLR	25.3	193	genome	10906	50	0.458463
chr6.2_contig-0002522	40537732	40538230	-	RMER17A2	LTR	ERVK	12.3	498	genome	1625	NA	NA
chr6.2_contig-0002522	40538277	40538569	-	RMER17A2	LTR	ERVK	12.3	292	genome	1625	NA	NA
chr6.2_contig-0002522	40539489	40540034	+	RLTR26_Mus	LTR	ERVK	14.1	545	genome	824	NA	NA
chr6.2_contig-0002522	40541954	40542370	-	MTC	LTR	ERVL-MaLR	17.6	416	genome	25810	12	0.0464936
chr6.2_contig-0002522	40544118	40544481	+	MTD	LTR	ERVL-MaLR	26.2	363	genome	48848	19	0.0388962
chr6.2_contig-0002522	40546566	40546698	+	RMER21B	LTR	ERV1	28	132	genome	1355	68	5.01845
chr6.2_contig-0002522	40556083	40556382	+	MTE2b	LTR	ERVL-MaLR	26.1	299	genome	15638	NA	NA
chr6.2_contig-0002522	40562128	40562533	+	MTB_Mm	LTR	ERVL-MaLR	9.6	405	genome	5450	NA	NA
chr6.2_contig-0002522	40568390	40568444	-	ORR1A4	LTR	ERVL-MaLR	5.5	54	genome	9149	12	0.131162
chr6.2_contig-0002522	40568445	40568839	+	MTA_Mm	LTR	ERVL-MaLR	4.3	394	genome	17761	194	1.09228
chr6.2_contig-0002522	40576741	40577491	-	RMER17B	LTR	ERVK	10.2	750	genome	2222	19	0.855086
chr6.2_contig-0002522	40587175	40587547	-	RMER19B	LTR	ERVK	17.2	372	genome	5697	NA	NA
chr6.2_contig-0002522	40597841	40598332	+	MT2_Mm	LTR	ERVL	1.4	491	genome	2504	12	0.479233
chr6.2_contig-0002522	40598333	40603639	+	MERVL_2A-int	LTR	ERVL	1.1	5306	genome	4250	6	0.141176
chr6.2_contig-0002522	40603613	40603745	+	MERVL_2A-int	LTR	ERVL	9.8	132	genome	4250	6	0.141176
chr6.2_contig-0002522	40603745	40604236	+	MT2_Mm	LTR	ERVL	1.4	491	genome	2504	12	0.479233
chr6.2_contig-0002522	40605914	40606626	+	RMER16-int	LTR	ERVK	8.1	712	genome	2567	46	1.79198
chr6.2_contig-0002522	40606829	40607459	+	RLTR1B-int	LTR	ERV1	28.5	630	genome	1243	72	5.79244
chr6.2_contig-0002522	40607570	40607607	+	RLTR1B-int	LTR	ERV1	5.3	37	genome	1243	72	5.79244
chr6.2_contig-0002522	40607638	40608353	+	RLTR1B-int	LTR	ERV1	6.6	715	genome	1243	72	5.79244
chr6.2_contig-0002522	40608350	40609780	+	RLTR1B-int	LTR	ERV1	19.8	1430	genome	1243	72	5.79244
chr6.2_contig-0002522	40609772	40610000	+	RLTR1B-int	LTR	ERV1	23.3	228	genome	1243	72	5.79244
chr6.2_contig-0002522	40610001	40610565	+	LTRIS2	LTR	ERV1	8.3	564	genome	1455	62	4.26117
chr6.2_contig-0002522	40611207	40611613	-	RLTR41	LTR	ERV1	15.8	406	genome	1019	NA	NA
chr6.2_contig-0002522	40612750	40613310	+	RMER20B	LTR	ERVK	22.6	560	genome	1806	NA	NA
chr6.2_contig-0002522	40613823	40613989	-	RLTR1B	LTR	ERV1	8.4	166	genome	992	3	0.302419
chr6.2_contig-0002522	40613979	40614109	-	RLTR1B	LTR	ERV1	6.9	130	genome	992	3	0.302419
chr6.2_contig-0002522	40614104	40617138	-	MMERGLN-int	LTR	ERV1	21.1	3034	genome	992	3	0.302419
chr6.2_contig-0002522	40617120	40619064	-	MMERGLN-int	LTR	ERV1	18.6	1944	genome	992	3	0.302419
chr6.2_contig-0002522	40619065	40619231	-	RLTR1B	LTR	ERV1	9	166	genome	992	3	0.302419
chr6.2_contig-0002522	40619236	40619571	-	MMERGLN_LTR	LTR	ERV1	9.4	335	genome	678	5	0.737463
chr6.2_contig-0002522	40621508	40622244	-	RMER17A	LTR	ERVK	7.8	736	genome	2196	24	1.0929
chr6.2_contig-0002522	40624341	40624414	+	RLTR23	LTR	ERV1	10.8	73	genome	1640	NA	NA
chr6.2_contig-0002522	40624415	40624433	+	ORR1B1-int	LTR	ERVL-MaLR	15.2	18	genome	73032	195	0.267006
chr6.2_contig-0002522	40624802	40625062	+	RLTR23	LTR	ERV1	18.1	260	genome	1640	NA	NA
chr6.2_contig-0002522	40628348	40628655	-	ERVL-E-int	LTR	ERVL	31.1	307	genome	1176	5	0.42517
chr6.2_contig-0002522	40629151	40629532	-	MTD	LTR	ERVL-MaLR	27	381	genome	48848	19	0.0388962
chr6.2_contig-0002522	40631113	40632103	-	MTD	LTR	ERVL-MaLR	26.4	990	genome	48848	19	0.0388962
chr6.2_contig-0002522	40632139	40632504	-	MTD	LTR	ERVL-MaLR	22.6	365	genome	48848	19	0.0388962
chr6.2_contig-0002522	40632936	40633037	-	ERVL-E-int	LTR	ERVL	29.6	101	genome	1176	5	0.42517
chr6.2_contig-0002522	40633314	40633723	+	BGLII	LTR	ERVK	10.1	409	genome	2271	20	0.880669
chr6.2_contig-0002522	40634982	40635411	+	MTC	LTR	ERVL-MaLR	20.4	429	genome	25810	12	0.0464936
chr6.2_contig-0002522	40658119	40658201	+	LTR68	LTR	ERV1	20.7	82	genome	39	NA	NA
chr6.2_contig-0002522	40666734	40666867	-	RMER15	LTR	ERVL	27.5	133	genome	13285	29	0.218291
chr6.2_contig-0002522	40675520	40675884	+	RMER10B	LTR	ERVL	18.1	364	genome	3057	14	0.457965
chr6.2_contig-0002522	40688839	40688947	-	RLTR11B	LTR	ERVK	10.1	108	genome	1058	16	1.51229
chr6.2_contig-0002522	40691446	40692016	-	LTRIS2	LTR	ERV1	6.8	570	genome	1455	62	4.26117
chr6.2_contig-0002522	40699326	40699715	+	MTE-int	LTR	ERVL-MaLR	36.3	389	genome	5213	NA	NA
chr6.2_contig-0002522	40705005	40705356	+	ORR1E	LTR	ERVL-MaLR	28.4	351	genome	19717	NA	NA
chr6.2_contig-0002522	40716706	40716812	-	RLTR26_Mus	LTR	ERVK	13.1	106	genome	824	NA	NA
chr6.2_contig-0002522	40716810	40716922	-	RLTR26_Mus	LTR	ERVK	19.5	112	genome	824	NA	NA
chr6.2_contig-0002522	40718210	40718353	-	RLTR17B_Mm	LTR	ERVK	26.8	143	genome	47710	66	0.138336
chr6.2_contig-0002522	40725183	40725313	-	RLTR17B_Mm	LTR	ERVK	24.8	130	genome	47710	66	0.138336
chr6.2_contig-0002522	40726640	40727042	+	MTC	LTR	ERVL-MaLR	16.5	402	genome	25810	12	0.0464936
chr6.2_contig-0002522	40727650	40727780	-	ORR1B1-int	LTR	ERVL-MaLR	16.1	130	genome	73032	195	0.267006
chr6.2_contig-0002522	40731791	40731893	-	RLTR17B_Mm	LTR	ERVK	21	102	genome	47710	66	0.138336
chr6.2_contig-0002522	40736840	40736947	-	MT2A	LTR	ERVL	28.6	107	genome	7581	44	0.580398
chr6.2_contig-0002522	40738914	40739599	+	RMER19A	LTR	ERVK	14.2	685	genome	2007	NA	NA
chr6.2_contig-0002522	40742513	40742560	-	MT2B1	LTR	ERVL	8.3	47	genome	7682	33	0.429576
chr6.2_contig-0002522	40742615	40742633	-	MT2B1	LTR	ERVL	22.1	18	genome	7682	33	0.429576
chr6.2_contig-0002522	40742687	40743183	-	MT2B1	LTR	ERVL	20.4	496	genome	7682	33	0.429576
chr6.2_contig-0002522	40743421	40743560	-	ORR1B1-int	LTR	ERVL-MaLR	16.4	139	genome	73032	195	0.267006
chr6.2_contig-0002522	40753335	40753410	-	ORR1B1-int	LTR	ERVL-MaLR	15.8	75	genome	73032	195	0.267006
chr6.2_contig-0002522	40760919	40760976	+	RLTR31D_MM	LTR	ERVK	1.6	57	genome	5679	NA	NA
chr6.2_contig-0002522	40765165	40765331	-	ORR1E	LTR	ERVL-MaLR	33.7	166	genome	19717	NA	NA
chr6.2_contig-0002522	40772255	40772602	-	RLTR14	LTR	ERV1	19.9	347	genome	2296	NA	NA
chr6.2_contig-0002522	40776735	40776884	-	ORR1F	LTR	ERVL-MaLR	26.2	149	genome	14760	9	0.0609756
chr6.2_contig-0002522	40776911	40777038	-	ORR1F	LTR	ERVL-MaLR	28.5	127	genome	14760	9	0.0609756
chr6.2_contig-0002522	40779442	40779833	-	RLTR10A	LTR	ERVK	4.1	391	genome	773	NA	NA
chr6.2_contig-0002522	40780298	40780481	-	ORR1D2	LTR	ERVL-MaLR	27.4	183	genome	16055	174	1.08377
chr6.2_contig-0002522	40782837	40783231	+	MTA_Mm	LTR	ERVL-MaLR	8.1	394	genome	17761	194	1.09228
chr6.2_contig-0002522	40787149	40787335	+	MTD	LTR	ERVL-MaLR	26.8	186	genome	48848	19	0.0388962
chr6.2_contig-0002522	40787360	40787434	-	MERVL-int	LTR	ERVL	20.5	74	genome	1327	1	0.075358
chr6.2_contig-0002522	40787438	40787574	+	MTD	LTR	ERVL-MaLR	25.7	136	genome	48848	19	0.0388962
chr6.2_contig-0002522	40792415	40792426	-	ORR1B1-int	LTR	ERVL-MaLR	18.7	11	genome	73032	195	0.267006
chr6.2_contig-0002522	40792544	40792694	-	ORR1B1-int	LTR	ERVL-MaLR	18.7	150	genome	73032	195	0.267006
chr6.2_contig-0002522	40793498	40793848	-	MTE2b	LTR	ERVL-MaLR	27.4	350	genome	15638	NA	NA
chr6.2_contig-0002522	40809734	40809781	+	RLTR20C1_MM	LTR	ERVK	3.6	47	genome	5738	3	0.052283
chr6.2_contig-0002522	40820676	40821042	+	MTD	LTR	ERVL-MaLR	25	366	genome	48848	19	0.0388962
chr6.2_contig-0002522	40826383	40826511	+	ORR1D1	LTR	ERVL-MaLR	21.7	128	genome	22769	20	0.0878387
chr6.2_contig-0002522	40828737	40829104	-	IAPLTR2a	LTR	ERVK	10.1	367	genome	1169	3	0.25663
chr6.2_contig-0002522	40829105	40829469	+	RMER15-int	LTR	ERVL	29.2	364	genome	3866	NA	NA
chr6.2_contig-0002522	40837602	40837802	+	MLT2B2	LTR	ERVL	26.9	200	genome	1256	NA	NA
chr6.2_contig-0002522	40837927	40838117	+	MLT2B2	LTR	ERVL	33.6	190	genome	1256	NA	NA
chr6.2_contig-0002522	40853727	40854050	+	MT2A	LTR	ERVL	17.6	323	genome	7581	44	0.580398
chr6.2_contig-0002522	40854579	40854977	+	ORR1B1	LTR	ERVL-MaLR	15.8	398	genome	17653	13	0.0736419
chr6.2_contig-0002522	40855107	40855126	-	RLTR17B_Mm	LTR	ERVK	23.4	19	genome	47710	66	0.138336
chr6.2_contig-0002522	40855160	40855301	-	RLTR17B_Mm	LTR	ERVK	23.4	141	genome	47710	66	0.138336
chr6.2_contig-0002522	40856673	40856748	+	RMER12C	LTR	ERVK	11.7	75	genome	7376	12	0.16269
chr6.2_contig-0002522	40870727	40870840	+	RMER5	LTR	ERV1	23.4	113	genome	6579	74	1.12479
chr6.2_contig-0002522	40870841	40871207	-	RLTR10	LTR	ERVK	4.1	366	genome	4028	21	0.521351
chr6.2_contig-0002522	40871276	40871332	+	ORR1A4	LTR	ERVL-MaLR	19.3	56	genome	9149	12	0.131162
chr6.2_contig-0002522	40871355	40871723	+	RMER5	LTR	ERV1	23.5	368	genome	6579	74	1.12479
chr6.2_contig-0002522	40875700	40875716	+	ORR1B1-int	LTR	ERVL-MaLR	17	16	genome	73032	195	0.267006
chr6.2_contig-0002522	40877824	40877864	-	ORR1B1-int	LTR	ERVL-MaLR	19.5	40	genome	73032	195	0.267006
chr6.2_contig-0002522	40878191	40878336	+	MLT1A	LTR	ERVL-MaLR	30.7	145	genome	4121	NA	NA
chr6.2_contig-0002522	40878939	40879033	-	MTEb	LTR	ERVL-MaLR	22.3	94	genome	10906	50	0.458463
chr6.2_contig-0002522	40879568	40880225	-	MER67C	LTR	ERV1	29.3	657	genome	457	NA	NA
chr6.2_contig-0002522	40884129	40884759	+	RLTR16B_MM	LTR	ERVK	17.8	630	genome	1136	6	0.528169
chr6.2_contig-0002522	40887327	40887674	+	ORR1D2	LTR	ERVL-MaLR	25.1	347	genome	16055	174	1.08377
chr6.2_contig-0002522	40893341	40893386	-	RLTR25A	LTR	ERVK	19.6	45	genome	2238	58	2.5916
chr6.2_contig-0002522	40893402	40893581	-	ORR1A3-int	LTR	ERVL-MaLR	13.1	179	genome	10070	57	0.566038
chr6.2_contig-0002522	40893534	40893789	-	MT2B	LTR	ERVL	18.3	255	genome	11616	37	0.318526
chr6.2_contig-0002522	40893796	40893890	-	ORR1A3-int	LTR	ERVL-MaLR	21.1	94	genome	10070	57	0.566038
chr6.2_contig-0002522	40893814	40894208	-	RLTR25A	LTR	ERVK	17.6	394	genome	2238	58	2.5916
chr6.2_contig-0002522	40894209	40894538	+	ORR1A1	LTR	ERVL-MaLR	8.9	329	genome	5187	10	0.19279
chr6.2_contig-0002522	40894539	40894632	-	RLTR25A	LTR	ERVK	29.8	93	genome	2238	58	2.5916
chr6.2_contig-0002522	40895432	40895728	+	ORR1D2	LTR	ERVL-MaLR	24.9	296	genome	16055	174	1.08377
chr6.2_contig-0002522	40896516	40896912	+	MER77	LTR	ERVL	37.8	396	genome	318	NA	NA
chr6.2_contig-0002522	40898543	40898793	+	ORR1D2	LTR	ERVL-MaLR	21.2	250	genome	16055	174	1.08377
chr6.2_contig-0002522	40898828	40898964	-	RMER6A	LTR	ERVK	20.4	136	genome	4957	302	6.09239
chr6.2_contig-0002522	40898966	40899473	-	ORR1A4	LTR	ERVL-MaLR	12.8	507	genome	9149	12	0.131162
chr6.2_contig-0002522	40899598	40900753	-	ORR1A4	LTR	ERVL-MaLR	14.6	1155	genome	9149	12	0.131162
chr6.2_contig-0002522	40900740	40901136	-	ORR1A4	LTR	ERVL-MaLR	17.8	396	genome	9149	12	0.131162
chr6.2_contig-0002522	40901162	40901580	-	ORR1A4	LTR	ERVL-MaLR	17.8	418	genome	9149	12	0.131162
chr6.2_contig-0002522	40901582	40901888	-	ORR1A4	LTR	ERVL-MaLR	13.2	306	genome	9149	12	0.131162
chr6.2_contig-0002522	40901889	40902346	-	RMER6A	LTR	ERVK	15.8	457	genome	4957	302	6.09239
chr6.2_contig-0002522	40902320	40902396	+	RMER6BA	LTR	ERVK	13	76	genome	1058	1	0.094518
chr6.2_contig-0002522	40921573	40922412	+	MYSERV16_I	LTR	ERVK	12.5	839	genome	2155	32	1.48492
chr6.2_contig-0002522	40922413	40922928	+	RLTR20A3_MM	LTR	ERVK	19.8	515	genome	625	NA	NA
chr6.2_contig-0002522	40926965	40927256	+	ORR1A4	LTR	ERVL-MaLR	20.6	291	genome	9149	12	0.131162
chr6.2_contig-0002522	40929901	40930193	+	MTD	LTR	ERVL-MaLR	28.5	292	genome	48848	19	0.0388962
chr6.2_contig-0002522	40931882	40932199	-	IAPLTR2b	LTR	ERVK	3.1	317	genome	1375	8	0.581818
chr6.2_contig-0002522	40937214	40937501	-	MER21C	LTR	ERVL	36.2	287	genome	1439	NA	NA
chr6.2_contig-0002522	40937869	40938571	+	MTE-int	LTR	ERVL-MaLR	30.7	702	genome	5213	NA	NA
chr6.2_contig-0002522	40942961	40943124	+	ORR1E	LTR	ERVL-MaLR	24.3	163	genome	19717	NA	NA
chr6.2_contig-0002522	40943359	40943375	+	ORR1E	LTR	ERVL-MaLR	24.3	16	genome	19717	NA	NA
chr6.2_contig-0002522	40949985	40950065	-	ORR1D1	LTR	ERVL-MaLR	22.2	80	genome	22769	20	0.0878387
chr6.2_contig-0002522	40950072	40950348	+	RMER15	LTR	ERVL	35.8	276	genome	13285	29	0.218291
chr6.2_contig-0002522	40950354	40950598	+	RMER15-int	LTR	ERVL	40.1	244	genome	3866	NA	NA
chr6.2_contig-0002522	40950607	40951146	-	RLTR26_Mus	LTR	ERVK	14.5	539	genome	824	NA	NA
chr6.2_contig-0002522	40952957	40953130	-	RMER17C	LTR	ERVK	18.2	173	genome	6616	31	0.468561
chr6.2_contig-0002522	40962634	40962744	-	MT2B	LTR	ERVL	17	110	genome	11616	37	0.318526
chr6.2_contig-0002522	40962929	40963278	-	ORR1B2	LTR	ERVL-MaLR	22	349	genome	9437	NA	NA
chr6.2_contig-0002522	40963279	40964655	-	ORR1B2	LTR	ERVL-MaLR	20.9	1376	genome	9437	NA	NA
chr6.2_contig-0002522	40964661	40964999	-	ORR1B2	LTR	ERVL-MaLR	16.5	338	genome	9437	NA	NA
chr6.2_contig-0002522	40968467	40968917	-	MTE2b	LTR	ERVL-MaLR	29.9	450	genome	15638	NA	NA
chr6.2_contig-0002522	40968943	40969012	-	MTE2b	LTR	ERVL-MaLR	26.1	69	genome	15638	NA	NA
chr6.2_contig-0002522	40969737	40970149	-	MTE2b	LTR	ERVL-MaLR	28.3	412	genome	15638	NA	NA
chr6.2_contig-0002522	40970153	40970471	-	MTE2b	LTR	ERVL-MaLR	27.3	318	genome	15638	NA	NA
chr6.2_contig-0002522	40971819	40972091	-	MTE2a	LTR	ERVL-MaLR	27.9	272	genome	14099	NA	NA
chr6.2_contig-0002522	40973484	40973573	-	RMER6D	LTR	ERVK	18.9	89	genome	2720	NA	NA
chr6.2_contig-0002522	40978779	40978892	+	MLTR14	LTR	ERV1	22.5	113	genome	5653	72	1.27366
chr6.2_contig-0002522	40978986	40979243	+	MLTR14	LTR	ERV1	28.9	257	genome	5653	72	1.27366
chr6.2_contig-0002522	40979290	40979304	+	MLTR14	LTR	ERV1	28.9	14	genome	5653	72	1.27366
chr6.2_contig-0002522	40987611	40987753	+	MTEb	LTR	ERVL-MaLR	27.5	142	genome	10906	50	0.458463
chr6.2_contig-0002522	40987816	40988001	+	MTEb	LTR	ERVL-MaLR	27.5	185	genome	10906	50	0.458463
chr6.2_contig-0002522	40988455	40988557	-	RLTR17B_Mm	LTR	ERVK	21.2	102	genome	47710	66	0.138336
chr6.2_contig-0002522	40988577	40988672	-	MT2B2	LTR	ERVL	25	95	genome	2651	NA	NA
chr6.2_contig-0002522	40988928	40988979	-	RLTR20C1_MM	LTR	ERVK	15.4	51	genome	5738	3	0.052283
chr6.2_contig-0002522	40990041	40990317	-	MTE2b	LTR	ERVL-MaLR	31.2	276	genome	15638	NA	NA
chr6.2_contig-0002522	40990318	40990406	-	MTE2b	LTR	ERVL-MaLR	25	88	genome	15638	NA	NA
chr6.2_contig-0002522	40991938	40992279	+	MLT2C2	LTR	ERVL	30.1	341	genome	540	NA	NA
chr6.2_contig-0002522	40993378	40994119	+	RLTR17D_Mm	LTR	ERVK	17	741	genome	879	NA	NA
chr6.2_contig-0002522	40994126	40994199	+	RLTR21	LTR	ERVK	23	73	genome	3570	3	0.0840336
chr6.2_contig-0002522	40995263	40995861	+	RLTR17	LTR	ERVK	17.2	598	genome	1242	5	0.402576
chr6.2_contig-0002522	40999016	40999087	+	RLTR31_Mm	LTR	ERVK	22.5	71	genome	133	NA	NA
chr6.2_contig-0002522	41004384	41005300	-	RMER17A2	LTR	ERVK	12.3	916	genome	1625	NA	NA
chr6.2_contig-0002522	41010162	41010444	-	MTE2b	LTR	ERVL-MaLR	29.5	282	genome	15638	NA	NA
chr6.2_contig-0002522	41021726	41022127	+	MTD	LTR	ERVL-MaLR	27.6	401	genome	48848	19	0.0388962
chr6.2_contig-0002522	41022578	41022930	+	MTD	LTR	ERVL-MaLR	23	352	genome	48848	19	0.0388962
chr6.2_contig-0002522	41028181	41028325	+	ORR1F	LTR	ERVL-MaLR	28	144	genome	14760	9	0.0609756
chr6.2_contig-0002522	41028449	41028661	+	ORR1F	LTR	ERVL-MaLR	28	212	genome	14760	9	0.0609756
chr6.2_contig-0002522	41032442	41032551	+	ERVL-E-int	LTR	ERVL	30.6	109	genome	1176	5	0.42517
chr6.2_contig-0002522	41036168	41036280	+	RMER19B	LTR	ERVK	18.5	112	genome	5697	NA	NA
chr6.2_contig-0002522	41036325	41036970	+	RMER19B	LTR	ERVK	18.5	645	genome	5697	NA	NA
chr6.2_contig-0002522	41038596	41039044	+	RMER6B	LTR	ERVK	20.4	448	genome	1408	12	0.852273
chr6.2_contig-0002522	41040780	41040805	+	MYSERV6-int	LTR	ERVK	21.8	25	genome	11558	145	1.25454
chr6.2_contig-0002522	41045846	41046149	+	MTD	LTR	ERVL-MaLR	27.6	303	genome	48848	19	0.0388962
chr6.2_contig-0002522	41049015	41049157	+	MLT1B	LTR	ERVL-MaLR	29.4	142	genome	5760	3	0.0520833
chr6.2_contig-0002522	41049833	41049942	+	RLTR17B_Mm	LTR	ERVK	25.9	109	genome	47710	66	0.138336
chr6.2_contig-0002522	41049988	41050055	-	RLTR17B_Mm	LTR	ERVK	29.9	67	genome	47710	66	0.138336
chr6.2_contig-0002522	41050431	41050763	+	MTEb	LTR	ERVL-MaLR	27.9	332	genome	10906	50	0.458463
chr6.2_contig-0002522	41050983	41051176	+	MTC	LTR	ERVL-MaLR	25.4	193	genome	25810	12	0.0464936
chr6.2_contig-0002522	41053838	41053869	-	RLTR20A4	LTR	ERVK	12.7	31	genome	11781	4	0.033953
chr6.2_contig-0002522	41053907	41053928	-	RLTR20A4	LTR	ERVK	12.7	21	genome	11781	4	0.033953
chr6.2_contig-0002522	41056074	41056391	+	RMER6C	LTR	ERVK	18.3	317	genome	5457	6	0.109951
chr6.2_contig-0002522	41056458	41056751	+	RMER6C	LTR	ERVK	18.3	293	genome	5457	6	0.109951
chr6.2_contig-0002522	41056777	41056974	+	RMER6D	LTR	ERVK	19.5	197	genome	2720	NA	NA
chr6.2_contig-0002522	41057915	41058272	+	RMER19B	LTR	ERVK	19.6	357	genome	5697	NA	NA
chr6.2_contig-0002522	41058272	41058780	+	RMER19B	LTR	ERVK	17.3	508	genome	5697	NA	NA
chr6.2_contig-0002522	41059288	41059859	-	RMER17B2	LTR	ERVK	19.1	571	genome	1874	48	2.56137
chr6.2_contig-0002522	41059910	41060311	-	RMER17B2	LTR	ERVK	19.1	401	genome	1874	48	2.56137
chr6.2_contig-0002522	41064330	41064640	-	ORR1D1	LTR	ERVL-MaLR	23.1	310	genome	22769	20	0.0878387
chr6.2_contig-0002522	41066491	41066595	+	MTEb	LTR	ERVL-MaLR	29.8	104	genome	10906	50	0.458463
chr6.2_contig-0002522	41066946	41067140	+	MTEb	LTR	ERVL-MaLR	28.7	194	genome	10906	50	0.458463
chr6.2_contig-0002522	41068266	41068288	-	RLTR20C1_MM	LTR	ERVK	20.3	22	genome	5738	3	0.052283
chr6.2_contig-0002522	41068328	41068379	-	RLTR20C1_MM	LTR	ERVK	20.3	51	genome	5738	3	0.052283
chr6.2_contig-0002522	41069032	41069157	-	LTR33B	LTR	ERVL	30.6	125	genome	108	NA	NA
chr6.2_contig-0002522	41070848	41071041	-	ERVL-E-int	LTR	ERVL	33	193	genome	1176	5	0.42517
chr6.2_contig-0002522	41072628	41072885	+	ORR1F	LTR	ERVL-MaLR	29.7	257	genome	14760	9	0.0609756
chr6.2_contig-0002522	41075460	41075594	-	MER67C	LTR	ERV1	26.6	134	genome	457	NA	NA
chr6.2_contig-0002522	41075657	41075773	-	MER67C	LTR	ERV1	26.6	116	genome	457	NA	NA
chr6.2_contig-0002522	41075883	41076033	-	MT2B1	LTR	ERVL	20.9	150	genome	7682	33	0.429576
chr6.2_contig-0002522	41076245	41076377	+	MLT1A	LTR	ERVL-MaLR	25.9	132	genome	4121	NA	NA
chr6.2_contig-0002522	41084509	41085188	-	RMER6C	LTR	ERVK	17.5	679	genome	5457	6	0.109951
chr6.2_contig-0002522	41090656	41090957	-	MTE2b	LTR	ERVL-MaLR	31.5	301	genome	15638	NA	NA
chr6.2_contig-0002522	41096131	41096161	+	ORR1A1-int	LTR	ERVL-MaLR	19.3	30	genome	2651	3	0.113165
chr6.2_contig-0002522	41102159	41102395	-	MTE2a	LTR	ERVL-MaLR	32	236	genome	14099	NA	NA
chr6.2_contig-0002522	41103559	41103938	+	RMER2	LTR	ERV1	15.8	379	genome	2127	NA	NA
chr6.2_contig-0002522	41107174	41107530	-	MTEb	LTR	ERVL-MaLR	31.7	356	genome	10906	50	0.458463
chr6.2_contig-0002522	41110557	41110921	+	ERVB7_2-LTR_MM	LTR	ERVK	11	364	genome	453	1	0.220751
chr6.2_contig-0002522	41118819	41118967	+	MLT1A	LTR	ERVL-MaLR	28.6	148	genome	4121	NA	NA
chr6.2_contig-0002522	41119517	41119647	-	ORR1B1	LTR	ERVL-MaLR	16.8	130	genome	17653	13	0.0736419
chr6.2_contig-0002522	41126375	41126499	-	MTD	LTR	ERVL-MaLR	28.6	124	genome	48848	19	0.0388962
chr6.2_contig-0002522	41145911	41146432	-	RLTR11C_MM	LTR	ERVK	21.8	521	genome	824	NA	NA
chr6.2_contig-0002522	41148055	41148451	-	MTA_Mm	LTR	ERVL-MaLR	6.7	396	genome	17761	194	1.09228
chr6.2_contig-0002522	41152485	41152895	-	MLTR25A	LTR	ERVK	18.6	410	genome	1793	NA	NA
chr6.2_contig-0002522	41156360	41156719	+	ORR1B1	LTR	ERVL-MaLR	18.4	359	genome	17653	13	0.0736419
chr6.2_contig-0002522	41158347	41158472	-	MTD	LTR	ERVL-MaLR	20	125	genome	48848	19	0.0388962
chr6.2_contig-0002522	41161372	41161754	+	IAPLTR2a	LTR	ERVK	1.8	382	genome	1169	3	0.25663
chr6.2_contig-0002522	41161756	41162584	+	IAPEz-int	LTR	ERVK	7.8	828	genome	6758	41	0.606688
chr6.2_contig-0002522	41162585	41162862	+	IAPEz-int	LTR	ERVK	9.3	277	genome	6758	41	0.606688
chr6.2_contig-0002522	41162857	41163609	+	IAPEz-int	LTR	ERVK	8.1	752	genome	6758	41	0.606688
chr6.2_contig-0002522	41163612	41163994	+	IAPLTR2a	LTR	ERVK	2.4	382	genome	1169	3	0.25663
chr6.2_contig-0002522	41165244	41165594	-	RLTR40	LTR	ERVK	27	350	genome	2628	183	6.96347
chr6.2_contig-0002522	41167319	41167467	-	RLTR40	LTR	ERVK	31.2	148	genome	2628	183	6.96347
chr6.2_contig-0002522	41170881	41170960	+	RLTR17B_Mm	LTR	ERVK	16.9	79	genome	47710	66	0.138336
chr6.2_contig-0002522	41184187	41184349	+	MTE2b	LTR	ERVL-MaLR	30	162	genome	15638	NA	NA
chr6.2_contig-0002522	41184866	41185005	+	MLT1A0	LTR	ERVL-MaLR	27.9	139	genome	6252	NA	NA
chr6.2_contig-0002522	41185055	41185226	+	MLT1A0	LTR	ERVL-MaLR	27.9	171	genome	6252	NA	NA
chr6.2_contig-0002522	41187810	41188173	+	MTE2b	LTR	ERVL-MaLR	29	363	genome	15638	NA	NA
chr6.2_contig-0002522	41189098	41189227	-	RLTR25B	LTR	ERVK	22.4	129	genome	2616	49	1.87309
chr6.2_contig-0002522	41189293	41189304	-	RLTR25B	LTR	ERVK	22.4	11	genome	2616	49	1.87309
chr6.2_contig-0002522	41189484	41189762	-	RLTR25B	LTR	ERVK	17.7	278	genome	2616	49	1.87309
chr6.2_contig-0002522	41193679	41194047	-	MT2B1	LTR	ERVL	21	368	genome	7682	33	0.429576
chr6.2_contig-0002522	41200142	41200433	+	RLTR51B_Mm	LTR	ERVK	20.6	291	genome	691	2	0.289436
chr6.2_contig-0002522	41201730	41201842	+	MTD	LTR	ERVL-MaLR	23	112	genome	48848	19	0.0388962
chr6.2_contig-0002522	41204569	41204852	+	MTD	LTR	ERVL-MaLR	26.6	283	genome	48848	19	0.0388962
chr6.2_contig-0002522	41209346	41209750	+	MTC	LTR	ERVL-MaLR	20.5	404	genome	25810	12	0.0464936
chr6.2_contig-0002522	41215384	41215854	-	RMER15	LTR	ERVL	25.7	470	genome	13285	29	0.218291
chr6.2_contig-0002522	41216987	41217381	+	MTA_Mm	LTR	ERVL-MaLR	7.9	394	genome	17761	194	1.09228
chr6.2_contig-0002522	41233090	41233120	-	ORR1B1-int	LTR	ERVL-MaLR	15.3	30	genome	73032	195	0.267006
chr6.2_contig-0002522	41236911	41237067	-	MTD	LTR	ERVL-MaLR	26.9	156	genome	48848	19	0.0388962
chr6.2_contig-0002522	41238984	41239253	+	ORR1E	LTR	ERVL-MaLR	30.6	269	genome	19717	NA	NA
chr6.2_contig-0002522	41252558	41252962	+	RMER12B	LTR	ERVK	21.1	404	genome	1628	NA	NA
chr6.2_contig-0002522	41253302	41253550	+	RMER12	LTR	ERVK	16.4	248	genome	3793	10	0.263644
chr6.2_contig-0002522	41253534	41253656	+	RMER12	LTR	ERVK	23.5	122	genome	3793	10	0.263644
chr6.2_contig-0002522	41253657	41253682	-	RLTR17B_Mm	LTR	ERVK	27.7	25	genome	47710	66	0.138336
chr6.2_contig-0002522	41253717	41253809	-	RLTR17B_Mm	LTR	ERVK	27.7	92	genome	47710	66	0.138336
chr6.2_contig-0002522	41253729	41253996	+	RLTR21	LTR	ERVK	29	267	genome	3570	3	0.0840336
chr6.2_contig-0002522	41254698	41254913	-	RMER6D	LTR	ERVK	19.1	215	genome	2720	NA	NA
chr6.2_contig-0002522	41256376	41256780	-	RMER17C	LTR	ERVK	15.1	404	genome	6616	31	0.468561
chr6.2_contig-0002522	41256781	41257302	-	RMER17C-int	LTR	ERVK	13.4	521	genome	2146	35	1.63094
chr6.2_contig-0002522	41257331	41257465	-	RMER17C-int	LTR	ERVK	10.4	134	genome	2146	35	1.63094
chr6.2_contig-0002522	41257472	41257915	-	RMER17C-int	LTR	ERVK	17.8	443	genome	2146	35	1.63094
chr6.2_contig-0002522	41259078	41259214	-	RMER17C-int	LTR	ERVK	25.4	136	genome	2146	35	1.63094
chr6.2_contig-0002522	41260017	41260062	-	RMER17C	LTR	ERVK	15.6	45	genome	6616	31	0.468561
chr6.2_contig-0002522	41260671	41260984	-	RMER6C	LTR	ERVK	20.2	313	genome	5457	6	0.109951
chr6.2_contig-0002522	41262993	41263219	+	MTD	LTR	ERVL-MaLR	25.2	226	genome	48848	19	0.0388962
chr6.2_contig-0002522	41268403	41268512	-	ORR1B1-int	LTR	ERVL-MaLR	14.1	109	genome	73032	195	0.267006
chr6.2_contig-0002522	41280625	41280911	+	ORR1A3	LTR	ERVL-MaLR	13.8	286	genome	5280	21	0.397727
chr6.2_contig-0002522	41280998	41281053	+	ORR1A3	LTR	ERVL-MaLR	8.9	55	genome	5280	21	0.397727
chr6.2_contig-0002522	41286993	41287329	+	IAPLTR1a_Mm	LTR	ERVK	2.1	336	genome	2145	28	1.30536
chr6.2_contig-0002522	41287325	41290345	+	IAPEz-int	LTR	ERVK	1.7	3020	genome	6758	41	0.606688
chr6.2_contig-0002522	41290332	41291186	+	IAPEz-int	LTR	ERVK	0.6	854	genome	6758	41	0.606688
chr6.2_contig-0002522	41291187	41291523	+	IAPLTR1a_Mm	LTR	ERVK	2.1	336	genome	2145	28	1.30536
chr6.2_contig-0002522	41295647	41295707	+	RLTR20A4	LTR	ERVK	22.9	60	genome	11781	4	0.033953
chr6.2_contig-0002522	41311049	41311134	-	IAPLTR2_Mm	LTR	ERVK	3.6	85	genome	1345	13	0.966543
chr6.2_contig-0002522	41311176	41311508	-	IAPLTR2_Mm	LTR	ERVK	3.6	332	genome	1345	13	0.966543
chr6.2_contig-0002522	41318190	41318509	-	MTE2b	LTR	ERVL-MaLR	27	319	genome	15638	NA	NA
chr6.2_contig-0002522	41319038	41319088	+	RLTR17B_Mm	LTR	ERVK	13.7	50	genome	47710	66	0.138336
chr6.2_contig-0002522	41321552	41321872	+	MTEb	LTR	ERVL-MaLR	26.1	320	genome	10906	50	0.458463
chr6.2_contig-0002522	41322514	41322679	+	MLT1D	LTR	ERVL-MaLR	28.7	165	genome	4902	1	0.0203998
chr6.2_contig-0002522	41327616	41327631	+	ORR1B1-int	LTR	ERVL-MaLR	16.6	15	genome	73032	195	0.267006
chr6.2_contig-0002522	41330537	41330924	-	ORR1D1	LTR	ERVL-MaLR	23	387	genome	22769	20	0.0878387
chr6.2_contig-0002522	41332426	41332486	+	RLTR31D_MM	LTR	ERVK	11.5	60	genome	5679	NA	NA
chr6.2_contig-0002522	41346098	41346493	-	MTA_Mm	LTR	ERVL-MaLR	3.5	395	genome	17761	194	1.09228
chr6.2_contig-0002522	41348803	41349654	+	ORR1B1	LTR	ERVL-MaLR	21.1	851	genome	17653	13	0.0736419
chr6.2_contig-0002522	41349655	41349694	+	ORR1B1	LTR	ERVL-MaLR	12.5	39	genome	17653	13	0.0736419
chr6.2_contig-0002522	41349719	41349831	+	ORR1B1	LTR	ERVL-MaLR	11.5	112	genome	17653	13	0.0736419
chr6.2_contig-0002522	41359922	41360301	+	MTE2b	LTR	ERVL-MaLR	28.8	379	genome	15638	NA	NA
chr6.2_contig-0002522	41361651	41361722	+	RLTR17B_Mm	LTR	ERVK	15.7	71	genome	47710	66	0.138336
chr6.2_contig-0002522	41362393	41362552	+	RLTRETN_Mm	LTR	ERVK	8.2	159	genome	1359	5	0.367918
chr6.2_contig-0002522	41372964	41373198	-	RLTR19	LTR	ERVK	19.8	234	genome	1040	2	0.192308
chr6.2_contig-0002522	41375241	41375532	+	LTR40a	LTR	ERVL	30.1	291	genome	319	NA	NA
chr6.2_contig-0002522	41375583	41375663	+	LTR40a	LTR	ERVL	23.7	80	genome	319	NA	NA
chr6.2_contig-0002522	41376575	41376621	-	MT2B2	LTR	ERVL	12.8	46	genome	2651	NA	NA
chr6.2_contig-0002522	41376622	41376642	-	RLTR25A	LTR	ERVK	26.9	20	genome	2238	58	2.5916
chr6.2_contig-0002522	41377949	41378131	+	ORR1F	LTR	ERVL-MaLR	31.9	182	genome	14760	9	0.0609756
chr6.2_contig-0002522	41386667	41387159	-	MT2_Mm	LTR	ERVL	0.4	492	genome	2504	12	0.479233
chr6.2_contig-0002522	41387160	41392643	-	MERVL-int	LTR	ERVL	1.1	5483	genome	1327	1	0.075358
chr6.2_contig-0002522	41392644	41393119	-	MT2_Mm	LTR	ERVL	0.8	475	genome	2504	12	0.479233
chr6.2_contig-0002522	41395002	41395021	+	RLTR20C2_MM	LTR	ERVK	13	19	genome	4117	NA	NA
chr6.2_contig-0002522	41395059	41395092	+	RLTR20C2_MM	LTR	ERVK	13	33	genome	4117	NA	NA
chr6.2_contig-0002522	41401989	41402055	+	RLTR20A4	LTR	ERVK	10.4	66	genome	11781	4	0.033953
chr6.2_contig-0002522	41404415	41405621	+	ORR1B1-int	LTR	ERVL-MaLR	17.8	1206	genome	73032	195	0.267006
chr6.2_contig-0002522	41405622	41406016	+	MTA_Mm	LTR	ERVL-MaLR	3	394	genome	17761	194	1.09228
chr6.2_contig-0002522	41406017	41407113	+	MTA_Mm	LTR	ERVL-MaLR	3	1096	genome	17761	194	1.09228
chr6.2_contig-0002522	41407114	41407508	+	MTA_Mm	LTR	ERVL-MaLR	3	394	genome	17761	194	1.09228
chr6.2_contig-0002522	41407509	41408605	+	MTA_Mm	LTR	ERVL-MaLR	3.1	1096	genome	17761	194	1.09228
chr6.2_contig-0002522	41408606	41409000	+	MTA_Mm	LTR	ERVL-MaLR	3	394	genome	17761	194	1.09228
chr6.2_contig-0002522	41409001	41409209	+	ORR1B2	LTR	ERVL-MaLR	12.5	208	genome	9437	NA	NA
chr6.2_contig-0002522	41409214	41409559	+	ORR1B2	LTR	ERVL-MaLR	19.7	345	genome	9437	NA	NA
chr6.2_contig-0002522	41411080	41411768	-	RLTR40	LTR	ERVK	20.5	688	genome	2628	183	6.96347
chr6.2_contig-0002522	41412081	41412108	+	ORR1B2	LTR	ERVL-MaLR	21.8	27	genome	9437	NA	NA
chr6.2_contig-0002522	41419806	41420152	+	RLTR47	LTR	ERVK	14.4	346	genome	207	NA	NA
chr6.2_contig-0002522	41425251	41425404	-	RMER6BA	LTR	ERVK	22.5	153	genome	1058	1	0.094518
chr6.2_contig-0002522	41425411	41425533	-	RMER6BA	LTR	ERVK	17.8	122	genome	1058	1	0.094518
chr6.2_contig-0002522	41433508	41434225	+	RMER17A	LTR	ERVK	9.8	717	genome	2196	24	1.0929
chr6.2_contig-0002522	41435233	41435393	-	ORR1D1	LTR	ERVL-MaLR	27	160	genome	22769	20	0.0878387
chr6.2_contig-0002522	41449172	41449499	-	RLTR31A_Mm	LTR	ERVK	14.7	327	genome	239	NA	NA
chr6.2_contig-0002522	41451424	41451500	-	RMER15	LTR	ERVL	20.3	76	genome	13285	29	0.218291
chr6.2_contig-0002522	41454469	41455775	-	ORR1A2	LTR	ERVL-MaLR	13.1	1306	genome	16986	2	0.0117744
chr6.2_contig-0002522	41457439	41457608	-	ORR1A2	LTR	ERVL-MaLR	17.5	169	genome	16986	2	0.0117744
chr6.2_contig-0002522	41457609	41457748	-	MLTR25A	LTR	ERVK	29.4	139	genome	1793	NA	NA
chr6.2_contig-0002522	41457650	41457796	-	MT2B	LTR	ERVL	20.4	146	genome	11616	37	0.318526
chr6.2_contig-0002522	41457797	41458327	-	ORR1A2	LTR	ERVL-MaLR	17.5	530	genome	16986	2	0.0117744
chr6.2_contig-0002522	41458328	41458863	-	MT2B2	LTR	ERVL	10.1	535	genome	2651	NA	NA
chr6.2_contig-0002522	41461490	41461816	+	ORR1E	LTR	ERVL-MaLR	27.7	326	genome	19717	NA	NA
chr6.2_contig-0002522	41461955	41462058	-	MTE2b	LTR	ERVL-MaLR	31.7	103	genome	15638	NA	NA
chr6.2_contig-0002522	41462361	41462735	-	MLTR25A	LTR	ERVK	13.5	374	genome	1793	NA	NA
chr6.2_contig-0002522	41463311	41463532	-	MLTR25A	LTR	ERVK	21	221	genome	1793	NA	NA
chr6.2_contig-0002522	41463533	41464207	+	RLTR48A	LTR	ERV1	13.7	674	genome	701	NA	NA
chr6.2_contig-0002522	41464208	41464666	-	MLTR25A	LTR	ERVK	16.6	458	genome	1793	NA	NA
chr6.2_contig-0002522	41479683	41479981	+	MLT1A0	LTR	ERVL-MaLR	26	298	genome	6252	NA	NA
chr6.2_contig-0002522	41480867	41480945	-	MLT1A0	LTR	ERVL-MaLR	21.8	78	genome	6252	NA	NA
chr6.2_contig-0002522	41489506	41489925	+	RMER20C_Mm	LTR	ERVK	22.9	419	genome	1488	NA	NA
chr6.2_contig-0002522	41490717	41490829	+	ORR1E	LTR	ERVL-MaLR	25.7	112	genome	19717	NA	NA
chr6.2_contig-0002522	41492663	41493396	+	RLTR17D_Mm	LTR	ERVK	17	733	genome	879	NA	NA
chr6.2_contig-0002522	41493506	41493616	+	RMER12	LTR	ERVK	22.2	110	genome	3793	10	0.263644
chr6.2_contig-0002522	41493736	41493844	+	RMER12	LTR	ERVK	22.2	108	genome	3793	10	0.263644
chr6.2_contig-0002522	41502950	41503428	+	RMER4A	LTR	ERVK	18.8	478	genome	2152	NA	NA
chr6.2_contig-0002522	41509707	41510142	+	RMER6A	LTR	ERVK	14.1	435	genome	4957	302	6.09239
chr6.2_contig-0002522	41514897	41514951	+	RMER4B	LTR	ERVK	8.2	54	genome	5087	NA	NA
chr6.2_contig-0002522	41515047	41515195	+	RMER4B	LTR	ERVK	19.6	148	genome	5087	NA	NA
chr6.2_contig-0002522	41515290	41515642	-	RLTR34C_MM	LTR	ERVK	18.3	352	genome	394	NA	NA
chr6.2_contig-0002522	41525633	41525977	+	ORR1D2	LTR	ERVL-MaLR	28.4	344	genome	16055	174	1.08377
chr6.2_contig-0002522	41530632	41531169	-	RMER19B	LTR	ERVK	15.2	537	genome	5697	NA	NA
chr6.2_contig-0002522	41531193	41531334	-	RMER19B	LTR	ERVK	16.2	141	genome	5697	NA	NA
chr6.2_contig-0002522	41533534	41533647	-	MTD	LTR	ERVL-MaLR	27.4	113	genome	48848	19	0.0388962
chr6.2_contig-0002522	41538502	41538678	+	MTE2b	LTR	ERVL-MaLR	29.9	176	genome	15638	NA	NA
chr6.2_contig-0002522	41557239	41558103	-	RMER19B	LTR	ERVK	19.7	864	genome	5697	NA	NA
chr6.2_contig-0002522	41562317	41562545	+	MURVY-LTR	LTR	ERV1	11.7	228	genome	754	NA	NA
chr6.2_contig-0002522	41562621	41562822	+	MURVY-LTR	LTR	ERV1	13.4	201	genome	754	NA	NA
chr6.2_contig-0002522	41582943	41583415	-	RLTR20B5_MM	LTR	ERVK	20.2	472	genome	785	1	0.127389
chr6.2_contig-0002522	41583833	41584077	-	MTD	LTR	ERVL-MaLR	23.3	244	genome	48848	19	0.0388962
chr6.2_contig-0002522	41584107	41584973	-	RMER13B	LTR	ERVK	23	866	genome	2340	NA	NA
chr6.2_contig-0002522	41587659	41588135	+	RMER5	LTR	ERV1	26.3	476	genome	6579	74	1.12479
chr6.2_contig-0002522	41589880	41590345	-	RLTR11A2	LTR	ERVK	16.4	465	genome	2659	NA	NA
chr6.2_contig-0002522	41591450	41591552	+	MTD	LTR	ERVL-MaLR	30.4	102	genome	48848	19	0.0388962
chr6.2_contig-0002522	41594713	41595700	-	RLTR13D4	LTR	ERVK	8.9	987	genome	228	NA	NA
chr6.2_contig-0002522	41596463	41596858	+	MTA_Mm	LTR	ERVL-MaLR	8.3	395	genome	17761	194	1.09228
chr6.2_contig-0002522	41605898	41606026	+	MTA_Mm	LTR	ERVL-MaLR	3.9	128	genome	17761	194	1.09228
chr6.2_contig-0002522	41614706	41615077	-	MTC	LTR	ERVL-MaLR	20.2	371	genome	25810	12	0.0464936
chr6.2_contig-0002522	41619049	41619198	+	RMER15-int	LTR	ERVL	31.8	149	genome	3866	NA	NA
chr6.2_contig-0002522	41624630	41625325	-	RLTR26B_MM	LTR	ERVK	20.5	695	genome	539	NA	NA
chr6.2_contig-0002522	41643653	41643785	-	MTC	LTR	ERVL-MaLR	20.4	132	genome	25810	12	0.0464936
chr6.2_contig-0002522	41651670	41651753	-	MTA_Mm	LTR	ERVL-MaLR	27.7	83	genome	17761	194	1.09228
chr6.2_contig-0002522	41654634	41654684	-	MER67C	LTR	ERV1	26.8	50	genome	457	NA	NA
chr6.2_contig-0002522	41654729	41654916	-	MER67C	LTR	ERV1	26.8	187	genome	457	NA	NA
chr6.2_contig-0002522	41655054	41655429	+	MTA_Mm	LTR	ERVL-MaLR	2.1	375	genome	17761	194	1.09228
chr6.2_contig-0002522	41659775	41660054	-	RMER20C_Mm	LTR	ERVK	25.7	279	genome	1488	NA	NA
chr6.2_contig-0002522	41660386	41660780	-	MTA_Mm	LTR	ERVL-MaLR	1.3	394	genome	17761	194	1.09228
chr6.2_contig-0002522	41662788	41663179	-	RMER10A	LTR	ERVL	28.9	391	genome	4112	39	0.948444
chr6.2_contig-0002522	41665981	41666028	-	MYSERV6-int	LTR	ERVK	8.9	47	genome	11558	145	1.25454
chr6.2_contig-0002522	41668729	41669596	-	RMER19B	LTR	ERVK	18.9	867	genome	5697	NA	NA
chr6.2_contig-0002522	41678186	41678544	+	MTE2b	LTR	ERVL-MaLR	27.3	358	genome	15638	NA	NA
chr6.2_contig-0002522	41699357	41699657	+	MLTR11B	LTR	ERVK	23.5	300	genome	2864	NA	NA
chr6.2_contig-0002522	41702367	41702752	-	RLTR14_RN	LTR	ERV1	20.8	385	genome	1113	22	1.97664
chr6.2_contig-0002522	41703021	41703354	-	ORR1D2	LTR	ERVL-MaLR	28.4	333	genome	16055	174	1.08377
chr6.2_contig-0002522	41704258	41704562	+	MTD	LTR	ERVL-MaLR	31.4	304	genome	48848	19	0.0388962
chr6.2_contig-0002522	41708683	41708787	+	RLTR17B_Mm	LTR	ERVK	22.3	104	genome	47710	66	0.138336
chr6.2_contig-0002522	41709107	41709848	-	RMER17A	LTR	ERVK	10.4	741	genome	2196	24	1.0929
chr6.2_contig-0002522	41714406	41714675	+	MTD	LTR	ERVL-MaLR	31.2	269	genome	48848	19	0.0388962
chr6.2_contig-0002522	41726559	41726917	+	MTD	LTR	ERVL-MaLR	23.3	358	genome	48848	19	0.0388962
chr6.2_contig-0002522	41737586	41737688	+	RMER6C	LTR	ERVK	11.7	102	genome	5457	6	0.109951
chr6.2_contig-0002522	41737674	41737796	+	MT2B	LTR	ERVL	24.9	122	genome	11616	37	0.318526
chr6.2_contig-0002522	41737750	41737897	+	ORR1B1-int	LTR	ERVL-MaLR	20.6	147	genome	73032	195	0.267006
chr6.2_contig-0002522	41765203	41765258	-	RLTR20C1_MM	LTR	ERVK	14.3	55	genome	5738	3	0.052283
chr6.2_contig-0002522	41765796	41766067	-	RMER15	LTR	ERVL	30.4	271	genome	13285	29	0.218291
chr6.2_contig-0002522	41768760	41769012	-	RMER17D2	LTR	ERVK	13.7	252	genome	1539	25	1.62443
chr6.2_contig-0002522	41769009	41769699	-	RMER17D2	LTR	ERVK	10.5	690	genome	1539	25	1.62443
chr6.2_contig-0002522	41773990	41774120	-	ORR1B1-int	LTR	ERVL-MaLR	17.1	130	genome	73032	195	0.267006
chr6.2_contig-0002522	41774165	41774263	+	RLTR17B_Mm	LTR	ERVK	20	98	genome	47710	66	0.138336
chr6.2_contig-0002522	41774403	41774709	+	ORR1E	LTR	ERVL-MaLR	28.8	306	genome	19717	NA	NA
chr6.2_contig-0002522	41790202	41790603	+	IAPLTR1_Mm	LTR	ERVK	1.1	401	genome	1311	8	0.610221
chr6.2_contig-0002522	41790604	41791317	+	IAPEz-int	LTR	ERVK	5.6	713	genome	6758	41	0.606688
chr6.2_contig-0002522	41791329	41791964	+	IAPEz-int	LTR	ERVK	9.1	635	genome	6758	41	0.606688
chr6.2_contig-0002522	41791964	41795237	+	IAPEz-int	LTR	ERVK	0.9	3273	genome	6758	41	0.606688
chr6.2_contig-0002522	41795238	41795639	+	IAPLTR1_Mm	LTR	ERVK	1.1	401	genome	1311	8	0.610221
chr6.2_contig-0002522	41821470	41821820	+	MTEb	LTR	ERVL-MaLR	33	350	genome	10906	50	0.458463
chr6.2_contig-0002522	41831102	41831173	-	RLTR17B_Mm	LTR	ERVK	18.2	71	genome	47710	66	0.138336
chr6.2_contig-0002522	41833737	41834108	-	MTD	LTR	ERVL-MaLR	31.9	371	genome	48848	19	0.0388962
chr6.2_contig-0002522	41856248	41856638	+	ORR1D2	LTR	ERVL-MaLR	21.8	390	genome	16055	174	1.08377
chr6.2_contig-0002522	41861986	41862179	+	MTB_Mm	LTR	ERVL-MaLR	16	193	genome	5450	NA	NA
chr6.2_contig-0002522	41884082	41884227	-	ORR1A3-int	LTR	ERVL-MaLR	20.9	145	genome	10070	57	0.566038
chr6.2_contig-0002522	41889554	41889642	-	RLTR17B_Mm	LTR	ERVK	20.7	88	genome	47710	66	0.138336
chr6.2_contig-0002522	41891657	41891766	+	RLTR17B_Mm	LTR	ERVK	17.2	109	genome	47710	66	0.138336
chr6.2_contig-0002522	41892885	41893450	-	MT2B2	LTR	ERVL	14.9	565	genome	2651	NA	NA
chr6.2_contig-0002522	41893697	41893864	-	MTD	LTR	ERVL-MaLR	20.9	167	genome	48848	19	0.0388962
chr6.2_contig-0002522	41909037	41909126	+	MTE2a	LTR	ERVL-MaLR	16.3	89	genome	14099	NA	NA
chr6.2_contig-0002522	41913789	41914031	+	MTD	LTR	ERVL-MaLR	25.1	242	genome	48848	19	0.0388962
chr6.2_contig-0002522	41915867	41916218	+	MTD	LTR	ERVL-MaLR	29.6	351	genome	48848	19	0.0388962
chr6.2_contig-0002522	41916556	41916619	+	RLTR51A_Mm	LTR	ERVK	7.8	63	genome	2924	NA	NA
chr6.2_contig-0002522	41928107	41928160	-	MurERV4-int	LTR	ERVK	26.7	53	genome	1426	1	0.0701262
chr6.2_contig-0002522	41928219	41928401	-	MurERV4-int	LTR	ERVK	26.7	182	genome	1426	1	0.0701262
chr6.2_contig-0002522	41928402	41928507	-	RMER4A	LTR	ERVK	21.3	105	genome	2152	NA	NA
chr6.2_contig-0002522	41928591	41929014	-	RMER4A	LTR	ERVK	19.4	423	genome	2152	NA	NA
chr6.2_contig-0002522	41934145	41934282	-	RMER19B	LTR	ERVK	14.7	137	genome	5697	NA	NA
chr6.2_contig-0002522	41935463	41936236	-	RMER19B	LTR	ERVK	18.3	773	genome	5697	NA	NA
chr6.2_contig-0002522	41954712	41955056	-	ORR1A4	LTR	ERVL-MaLR	16.4	344	genome	9149	12	0.131162
chr6.2_contig-0002522	41957453	41958192	-	RMER13A2	LTR	ERVK	23.2	739	genome	1602	NA	NA
chr6.2_contig-0002522	41967583	41967932	-	ORR1B1	LTR	ERVL-MaLR	20.6	349	genome	17653	13	0.0736419
chr6.2_contig-0002522	41968891	41968934	-	RLTR13D4	LTR	ERVK	10.1	43	genome	228	NA	NA
chr6.2_contig-0002522	41969108	41969638	-	RLTR13D4	LTR	ERVK	4.5	530	genome	228	NA	NA
chr6.2_contig-0002522	41969591	41969865	+	RLTR13D5	LTR	ERVK	10.1	274	genome	537	3	0.558659
chr6.2_contig-0002522	41976828	41977124	-	MTD	LTR	ERVL-MaLR	29.2	296	genome	48848	19	0.0388962
chr6.2_contig-0002522	41977828	41978155	-	RLTR17B_Mm	LTR	ERVK	23.3	327	genome	47710	66	0.138336
chr6.2_contig-0002522	41984599	41984750	-	MTEa	LTR	ERVL-MaLR	28.1	151	genome	17219	4	0.0232302
chr6.2_contig-0002522	41986255	41986636	+	RLTR49	LTR	ERVK	24	381	genome	926	1	0.107991
chr6.2_contig-0002522	41995490	41995879	+	MTB_Mm	LTR	ERVL-MaLR	10.3	389	genome	5450	NA	NA
chr6.2_contig-0002522	41997477	41997821	-	ORR1A1	LTR	ERVL-MaLR	7.6	344	genome	5187	10	0.19279
chr6.2_contig-0002522	42001703	42001764	-	MTEb	LTR	ERVL-MaLR	22.6	61	genome	10906	50	0.458463
chr6.2_contig-0002522	42001964	42002112	-	MTEb	LTR	ERVL-MaLR	31.5	148	genome	10906	50	0.458463
chr6.2_contig-0002522	42002131	42002922	-	RLTR13C2	LTR	ERVK	8.7	791	genome	841	NA	NA
chr6.2_contig-0002522	42004056	42004430	+	MTD	LTR	ERVL-MaLR	25.2	374	genome	48848	19	0.0388962
chr6.2_contig-0002522	42004450	42004651	+	MTD	LTR	ERVL-MaLR	25.2	201	genome	48848	19	0.0388962
chr6.2_contig-0002522	42010198	42010595	-	MTB	LTR	ERVL-MaLR	6.1	397	genome	7877	NA	NA
chr6.2_contig-0002522	42015604	42016003	+	MTE2a	LTR	ERVL-MaLR	27.8	399	genome	14099	NA	NA
chr6.2_contig-0002522	42016214	42016356	-	ORR1B1-int	LTR	ERVL-MaLR	15.5	142	genome	73032	195	0.267006
chr6.2_contig-0002522	42017392	42017717	-	MTEa	LTR	ERVL-MaLR	28.8	325	genome	17219	4	0.0232302
chr6.2_contig-0002522	42032563	42032605	+	RLTR20A4	LTR	ERVK	15.2	42	genome	11781	4	0.033953
chr6.2_contig-0002522	42032648	42032664	+	RLTR20A4	LTR	ERVK	15.2	16	genome	11781	4	0.033953
chr6.2_contig-0002522	42039013	42039425	+	MTC	LTR	ERVL-MaLR	19	412	genome	25810	12	0.0464936
chr6.2_contig-0002522	42041341	42041464	+	RLTR20C1_MM	LTR	ERVK	18.7	123	genome	5738	3	0.052283
chr6.2_contig-0002522	42044234	42044331	+	MT2A	LTR	ERVL	23.5	97	genome	7581	44	0.580398
chr6.2_contig-0002522	42053908	42053971	+	ORR1G	LTR	ERVL-MaLR	20.3	63	genome	5324	14	0.26296
chr6.2_contig-0002522	42054417	42054505	+	RLTR17B_Mm	LTR	ERVK	18.4	88	genome	47710	66	0.138336
chr6.2_contig-0002522	42062658	42062716	-	RLTR17B_Mm	LTR	ERVK	23.7	58	genome	47710	66	0.138336
chr6.2_contig-0002522	42068459	42068756	-	MTEa	LTR	ERVL-MaLR	32.4	297	genome	17219	4	0.0232302
chr6.2_contig-0002522	42076255	42076569	-	MTE2b	LTR	ERVL-MaLR	29.7	314	genome	15638	NA	NA
chr6.2_contig-0002522	42077418	42077748	+	MTC	LTR	ERVL-MaLR	26	330	genome	25810	12	0.0464936
chr6.2_contig-0002522	42080273	42080381	-	RLTR17B_Mm	LTR	ERVK	21	108	genome	47710	66	0.138336
chr6.2_contig-0002522	42080425	42080451	-	RLTR17B_Mm	LTR	ERVK	21	26	genome	47710	66	0.138336
chr6.2_contig-0002522	42081492	42081804	-	ORR1B1	LTR	ERVL-MaLR	22.7	312	genome	17653	13	0.0736419
chr6.2_contig-0002522	42083205	42083699	-	RMER17A2	LTR	ERVK	25.8	494	genome	1625	NA	NA
chr6.2_contig-0002522	42083700	42083928	+	MTD	LTR	ERVL-MaLR	20.6	228	genome	48848	19	0.0388962
chr6.2_contig-0002522	42089299	42089346	+	RLTR20A4	LTR	ERVK	6.2	47	genome	11781	4	0.033953
chr6.2_contig-0002522	42098662	42098793	-	ORR1B1-int	LTR	ERVL-MaLR	13.3	131	genome	73032	195	0.267006
chr6.2_contig-0002522	42106898	42107369	-	MT2B1	LTR	ERVL	26.3	471	genome	7682	33	0.429576
chr6.2_contig-0002522	42110842	42111366	+	MLTR18C_MM	LTR	ERVK	20.4	524	genome	449	NA	NA
chr6.2_contig-0002522	42111392	42111417	+	MLTR18C_MM	LTR	ERVK	20.4	25	genome	449	NA	NA
chr6.2_contig-0002522	42111461	42111614	+	MLTR18C_MM	LTR	ERVK	20.4	153	genome	449	NA	NA
chr6.2_contig-0002522	42127017	42127391	+	MTEa	LTR	ERVL-MaLR	33.5	374	genome	17219	4	0.0232302
chr6.2_contig-0002522	42135925	42136100	-	RMER17B	LTR	ERVK	15.3	175	genome	2222	19	0.855086
chr6.2_contig-0002522	42138044	42138392	-	IAPEY2_LTR	LTR	ERVK	8.6	348	genome	1097	35	3.19052
chr6.2_contig-0002522	42142410	42142451	-	RLTR20C2_MM	LTR	ERVK	6.5	41	genome	4117	NA	NA
chr6.2_contig-0002522	42142502	42142521	-	RLTR20C2_MM	LTR	ERVK	6.5	19	genome	4117	NA	NA
chr6.2_contig-0002522	42147858	42148072	-	LTR89	LTR	ERVL	28	214	genome	38	NA	NA
chr6.2_contig-0002522	42162093	42162159	-	MYSERV6-int	LTR	ERVK	13.8	66	genome	11558	145	1.25454
chr6.2_contig-0002522	42166527	42166568	-	MLT1L	LTR	ERVL-MaLR	14.3	41	genome	568	NA	NA
chr6.2_contig-0002522	42168098	42168361	-	ORR1C2	LTR	ERVL-MaLR	18.3	263	genome	12231	NA	NA
chr6.2_contig-0002522	42186828	42187220	-	MTB	LTR	ERVL-MaLR	6.6	392	genome	7877	NA	NA
chr6.2_contig-0002522	42187223	42188381	-	MTB	LTR	ERVL-MaLR	13.1	1158	genome	7877	NA	NA
chr6.2_contig-0002522	42188410	42188632	+	MTEa	LTR	ERVL-MaLR	33.3	222	genome	17219	4	0.0232302
chr6.2_contig-0002522	42188762	42188840	-	RLTR21	LTR	ERVK	24.4	78	genome	3570	3	0.0840336
chr6.2_contig-0002522	42188874	42189836	-	RMER12	LTR	ERVK	16.5	962	genome	3793	10	0.263644
chr6.2_contig-0002522	42189851	42189984	+	MTEa	LTR	ERVL-MaLR	26.6	133	genome	17219	4	0.0232302
chr6.2_contig-0002522	42194002	42194343	-	ORR1B1	LTR	ERVL-MaLR	20.1	341	genome	17653	13	0.0736419
chr6.2_contig-0002522	42199299	42199605	-	MTE2b	LTR	ERVL-MaLR	23.6	306	genome	15638	NA	NA
chr6.2_contig-0002522	42217006	42217458	-	RLTR11A2	LTR	ERVK	22.9	452	genome	2659	NA	NA
chr6.2_contig-0002522	42220968	42221101	-	RMER17B	LTR	ERVK	10.4	133	genome	2222	19	0.855086
chr6.2_contig-0002522	42228218	42228317	-	ORR1B1-int	LTR	ERVL-MaLR	33.7	99	genome	73032	195	0.267006
chr6.2_contig-0002522	42230659	42230729	-	RMER12	LTR	ERVK	23.9	70	genome	3793	10	0.263644
chr6.2_contig-0002522	42233762	42233774	-	RLTR20C2_MM	LTR	ERVK	13.7	12	genome	4117	NA	NA
chr6.2_contig-0002522	42237556	42237628	-	RLTR21	LTR	ERVK	22.9	72	genome	3570	3	0.0840336
chr6.2_contig-0002522	42239907	42240326	-	ORR1B1	LTR	ERVL-MaLR	18.2	419	genome	17653	13	0.0736419
chr6.2_contig-0002522	42240694	42241047	+	ORR1A4	LTR	ERVL-MaLR	15.4	353	genome	9149	12	0.131162
chr6.2_contig-0002522	42243275	42243342	+	MER4B-int	LTR	ERV1	20.7	67	genome	473	2	0.422833
chr6.2_contig-0002522	42244814	42245213	+	MTA_Mm	LTR	ERVL-MaLR	7.3	399	genome	17761	194	1.09228
chr6.2_contig-0002522	42246633	42246702	-	RLTR25B	LTR	ERVK	16.4	69	genome	2616	49	1.87309
chr6.2_contig-0002522	42250221	42250364	-	RLTR13C2	LTR	ERVK	8.3	143	genome	841	NA	NA
chr6.2_contig-0002522	42250559	42251187	-	RLTR13C2	LTR	ERVK	6	628	genome	841	NA	NA
chr6.2_contig-0002522	42256865	42256877	+	ORR1A3-int	LTR	ERVL-MaLR	29.6	12	genome	10070	57	0.566038
chr6.2_contig-0002522	42266105	42266456	+	ORR1D2	LTR	ERVL-MaLR	25.8	351	genome	16055	174	1.08377
chr6.2_contig-0002522	42270257	42270592	+	MTD	LTR	ERVL-MaLR	27.5	335	genome	48848	19	0.0388962
chr6.2_contig-0002522	42274811	42274938	-	MLT1A1	LTR	ERVL-MaLR	33.6	127	genome	5860	NA	NA
chr6.2_contig-0002522	42276795	42276960	-	ORR1D2	LTR	ERVL-MaLR	24.8	165	genome	16055	174	1.08377
chr6.2_contig-0002522	42277189	42277357	-	ORR1D2	LTR	ERVL-MaLR	24.4	168	genome	16055	174	1.08377
chr6.2_contig-0002522	42288278	42288419	+	RLTR17B_Mm	LTR	ERVK	24.2	141	genome	47710	66	0.138336
chr6.2_contig-0002522	42290439	42290661	+	MLT1C2	LTR	ERVL-MaLR	29.9	222	genome	4526	NA	NA
chr6.2_contig-0002522	42294179	42294526	-	MLT1C2	LTR	ERVL-MaLR	30.9	347	genome	4526	NA	NA
chr6.2_contig-0002522	42305628	42305642	+	ORR1B1-int	LTR	ERVL-MaLR	14.5	14	genome	73032	195	0.267006
chr6.2_contig-0002522	42306415	42306508	+	RLTR17B_Mm	LTR	ERVK	19.2	93	genome	47710	66	0.138336
chr6.2_contig-0002522	42317504	42317948	-	MT2A	LTR	ERVL	28	444	genome	7581	44	0.580398
chr6.2_contig-0002522	42325552	42325943	+	MTB_Mm	LTR	ERVL-MaLR	10.6	391	genome	5450	NA	NA
chr6.2_contig-0002522	42339574	42339970	-	MTC	LTR	ERVL-MaLR	24.2	396	genome	25810	12	0.0464936
chr6.2_contig-0002522	42341020	42341376	-	ORR1C1	LTR	ERVL-MaLR	20.4	356	genome	8911	33	0.370329
chr6.2_contig-0002522	42344116	42344713	-	RMER19C	LTR	ERVK	21.9	597	genome	3162	NA	NA
chr6.2_contig-0002522	42348908	42349450	-	RLTR31M	LTR	ERVK	13.8	542	genome	299	NA	NA
chr6.2_contig-0002522	42349452	42349690	-	RMER3D-int	LTR	ERVK	16.1	238	genome	2803	20	0.713521
chr6.2_contig-0002522	42349710	42350168	-	RMER3D-int	LTR	ERVK	16.3	458	genome	2803	20	0.713521
chr6.2_contig-0002522	42350178	42350215	-	RMER3D-int	LTR	ERVK	15.8	37	genome	2803	20	0.713521
chr6.2_contig-0002522	42350214	42351171	-	RMER3D-int	LTR	ERVK	15.1	957	genome	2803	20	0.713521
chr6.2_contig-0002522	42351216	42351675	-	RLTR31M	LTR	ERVK	16.2	459	genome	299	NA	NA
chr6.2_contig-0002522	42351928	42352582	-	MTE-int	LTR	ERVL-MaLR	30.7	654	genome	5213	NA	NA
chr6.2_contig-0002522	42378765	42379179	+	MTD	LTR	ERVL-MaLR	25.1	414	genome	48848	19	0.0388962
chr6.2_contig-0002522	42385463	42385588	+	MTD	LTR	ERVL-MaLR	29.4	125	genome	48848	19	0.0388962
chr6.2_contig-0002522	42392759	42393071	-	RMER19C	LTR	ERVK	16.9	312	genome	3162	NA	NA
chr6.2_contig-0002522	42401808	42402202	+	MTD	LTR	ERVL-MaLR	23	394	genome	48848	19	0.0388962
chr6.2_contig-0002522	42403115	42403268	+	MTD	LTR	ERVL-MaLR	26.6	153	genome	48848	19	0.0388962
chr6.2_contig-0002522	42407669	42407824	-	ORR1G	LTR	ERVL-MaLR	33.8	155	genome	5324	14	0.26296
chr6.2_contig-0002522	42419547	42420174	+	RMER19C	LTR	ERVK	22.6	627	genome	3162	NA	NA
chr6.2_contig-0002522	42420681	42421086	-	RMER10A	LTR	ERVL	27.9	405	genome	4112	39	0.948444
chr6.2_contig-0002522	42423839	42423890	+	ORR1B1-int	LTR	ERVL-MaLR	30	51	genome	73032	195	0.267006
chr6.2_contig-0002522	42425684	42425750	-	MLT1C2	LTR	ERVL-MaLR	20.9	66	genome	4526	NA	NA
chr6.2_contig-0002522	42428329	42428493	-	RLTR17B_Mm	LTR	ERVK	27	164	genome	47710	66	0.138336
chr6.2_contig-0002522	42438477	42438606	+	RLTR17B_Mm	LTR	ERVK	22.4	129	genome	47710	66	0.138336
chr6.2_contig-0002522	42441617	42441770	-	ORR1B1-int	LTR	ERVL-MaLR	15.5	153	genome	73032	195	0.267006
chr6.2_contig-0002522	42455733	42455984	+	MER67D	LTR	ERV1	29.5	251	genome	321	NA	NA
chr6.2_contig-0002522	42460219	42460698	-	RLTR30D_MM	LTR	ERV1	17.6	479	genome	249	NA	NA
chr6.2_contig-0002522	42462397	42462473	+	RLTR17B_Mm	LTR	ERVK	20.8	76	genome	47710	66	0.138336
chr6.2_contig-0002522	42464517	42464804	-	RLTR27	LTR	ERVK	12.2	287	genome	722	8	1.10803
chr6.2_contig-0002522	42465889	42466201	+	RLTR17B_Mm	LTR	ERVK	24.6	312	genome	47710	66	0.138336
chr6.2_contig-0002522	42473860	42474076	-	MLT1G1	LTR	ERVL-MaLR	37	216	genome	386	NA	NA
chr6.2_contig-0002522	42474227	42474348	-	MLT1H1	LTR	ERVL-MaLR	27.7	121	genome	391	NA	NA
chr6.2_contig-0002522	42475231	42475515	-	MTE2a	LTR	ERVL-MaLR	25.8	284	genome	14099	NA	NA
chr6.2_contig-0002522	42475516	42475910	-	MTA_Mm	LTR	ERVL-MaLR	2	394	genome	17761	194	1.09228
chr6.2_contig-0002522	42475911	42477008	-	MTA_Mm	LTR	ERVL-MaLR	3	1097	genome	17761	194	1.09228
chr6.2_contig-0002522	42477009	42477403	-	MTA_Mm	LTR	ERVL-MaLR	2	394	genome	17761	194	1.09228
chr6.2_contig-0002522	42477458	42477515	-	MTE2a	LTR	ERVL-MaLR	22.4	57	genome	14099	NA	NA
chr6.2_contig-0002522	42479839	42479903	+	RLTR20A4	LTR	ERVK	18.5	64	genome	11781	4	0.033953
chr6.2_contig-0002522	42485364	42485887	+	RMER4B	LTR	ERVK	19.6	523	genome	5087	NA	NA
chr6.2_contig-0002522	42493669	42493830	-	RLTR40	LTR	ERVK	20.7	161	genome	2628	183	6.96347
chr6.2_contig-0002522	42497238	42497480	-	ORR1A2	LTR	ERVL-MaLR	13.6	242	genome	16986	2	0.0117744
chr6.2_contig-0002522	42501714	42501902	+	MTD	LTR	ERVL-MaLR	28.1	188	genome	48848	19	0.0388962
chr6.2_contig-0002522	42502356	42502493	+	MTD	LTR	ERVL-MaLR	20.3	137	genome	48848	19	0.0388962
chr6.2_contig-0002522	42503369	42503641	+	RMER5	LTR	ERV1	27.4	272	genome	6579	74	1.12479
chr6.2_contig-0002522	42503764	42503896	+	RMER5	LTR	ERV1	31.5	132	genome	6579	74	1.12479
chr6.2_contig-0002522	42504210	42504614	-	LTR106_Mam	LTR		30.1	404	genome	91	NA	NA
chr6.2_contig-0002522	42504996	42505489	-	MLTR14	LTR	ERV1	25.5	493	genome	5653	72	1.27366
chr6.2_contig-0002522	42514401	42514792	+	MTA_Mm	LTR	ERVL-MaLR	3.6	391	genome	17761	194	1.09228
chr6.2_contig-0002522	42539411	42539700	+	MTEa	LTR	ERVL-MaLR	26.9	289	genome	17219	4	0.0232302
chr6.2_contig-0002522	42544273	42544628	-	MTD	LTR	ERVL-MaLR	25.8	355	genome	48848	19	0.0388962
chr6.2_contig-0002522	42545161	42545271	+	RMER20C_Mm	LTR	ERVK	20	110	genome	1488	NA	NA
chr6.2_contig-0002522	42545416	42545635	+	RMER20C_Mm	LTR	ERVK	27	219	genome	1488	NA	NA
chr6.2_contig-0002522	42548439	42548785	+	RMER6C	LTR	ERVK	18.5	346	genome	5457	6	0.109951
chr6.2_contig-0002522	42548884	42548943	+	RMER6A	LTR	ERVK	11.7	59	genome	4957	302	6.09239
chr6.2_contig-0002522	42548980	42549126	+	RMER6C	LTR	ERVK	24.3	146	genome	5457	6	0.109951
chr6.2_contig-0002522	42563279	42563908	-	RMER13A2	LTR	ERVK	26.8	629	genome	1602	NA	NA
chr6.2_contig-0002522	42565308	42565619	+	MTE2a	LTR	ERVL-MaLR	26.9	311	genome	14099	NA	NA
chr6.2_contig-0002522	42578332	42578431	+	RLTR17B_Mm	LTR	ERVK	30	99	genome	47710	66	0.138336
chr6.2_contig-0002522	42578759	42579234	-	RLTR30E_MM	LTR	ERV1	19.6	475	genome	286	NA	NA
chr6.2_contig-0002522	42579235	42579500	-	RMER5	LTR	ERV1	27.9	265	genome	6579	74	1.12479
chr6.2_contig-0002522	42582293	42582522	-	MER34A	LTR	ERV1	32.4	229	genome	400	NA	NA
chr6.2_contig-0002522	42582753	42582855	-	RLTR17B_Mm	LTR	ERVK	24.5	102	genome	47710	66	0.138336
chr6.2_contig-0002522	42584521	42584558	-	MT2B	LTR	ERVL	10.5	37	genome	11616	37	0.318526
chr6.2_contig-0002522	42587328	42588143	-	RLTR22_Mur	LTR	ERVK	20.4	815	genome	2495	10	0.400802
chr6.2_contig-0002522	42588423	42588719	-	ORR1A2	LTR	ERVL-MaLR	11.8	296	genome	16986	2	0.0117744
chr6.2_contig-0002522	42590661	42590709	+	RLTR17B_Mm	LTR	ERVK	20.4	48	genome	47710	66	0.138336
chr6.2_contig-0002522	42597482	42597595	+	ORR1B1-int	LTR	ERVL-MaLR	30.4	113	genome	73032	195	0.267006
chr6.2_contig-0002522	42600166	42600599	-	RLTR11A2	LTR	ERVK	17.4	433	genome	2659	NA	NA
chr6.2_contig-0002522	42600844	42601013	+	RLTR17B_Mm	LTR	ERVK	21.6	169	genome	47710	66	0.138336
chr6.2_contig-0002522	42603395	42603479	+	MTD	LTR	ERVL-MaLR	23.1	84	genome	48848	19	0.0388962
chr6.2_contig-0002522	42603697	42604002	+	MTD	LTR	ERVL-MaLR	22.4	305	genome	48848	19	0.0388962
chr6.2_contig-0002522	42618524	42619087	-	RLTR49	LTR	ERVK	22.2	563	genome	926	1	0.107991
chr6.2_contig-0002522	42637243	42637555	-	MLTR11B	LTR	ERVK	25	312	genome	2864	NA	NA
chr6.2_contig-0002522	42646963	42647320	+	ORR1B1	LTR	ERVL-MaLR	16.8	357	genome	17653	13	0.0736419
chr6.2_contig-0002522	42647351	42647559	-	MT2A	LTR	ERVL	30.2	208	genome	7581	44	0.580398
chr6.2_contig-0002522	42647568	42648539	-	RLTR13D3A	LTR	ERVK	14.8	971	genome	242	9	3.71901
chr6.2_contig-0002522	42648625	42648792	-	MT2A	LTR	ERVL	31.9	167	genome	7581	44	0.580398
chr6.2_contig-0002522	42650194	42650492	+	ORR1A4	LTR	ERVL-MaLR	20.9	298	genome	9149	12	0.131162
chr6.2_contig-0002522	42650493	42650632	+	ORR1A4	LTR	ERVL-MaLR	18.8	139	genome	9149	12	0.131162
chr6.2_contig-0002522	42651540	42651775	+	ORR1A4	LTR	ERVL-MaLR	17.5	235	genome	9149	12	0.131162
chr6.2_contig-0002522	42652340	42652990	+	ORR1A4	LTR	ERVL-MaLR	15.2	650	genome	9149	12	0.131162
chr6.2_contig-0002522	42652994	42653653	+	ORR1A4	LTR	ERVL-MaLR	19.7	659	genome	9149	12	0.131162
chr6.2_contig-0002522	42653872	42653926	+	ORR1A4	LTR	ERVL-MaLR	16.4	54	genome	9149	12	0.131162
chr6.2_contig-0002522	42660875	42661153	-	RMER15	LTR	ERVL	31	278	genome	13285	29	0.218291
chr6.2_contig-0002522	42665316	42665714	+	MTA_Mm	LTR	ERVL-MaLR	7.2	398	genome	17761	194	1.09228
chr6.2_contig-0002522	42669673	42669753	-	RMER17C2	LTR	ERVK	26.6	80	genome	2802	8	0.28551
chr6.2_contig-0002522	42670034	42670352	-	MTE2b	LTR	ERVL-MaLR	27.1	318	genome	15638	NA	NA
chr6.2_contig-0002522	42673062	42673237	-	MLT-int	LTR	ERVL-MaLR	26.2	175	genome	636	NA	NA
chr6.2_contig-0002522	42676354	42676451	+	RMER19B	LTR	ERVK	30.6	97	genome	5697	NA	NA
chr6.2_contig-0002522	42677625	42677644	+	RMER19B	LTR	ERVK	20.3	19	genome	5697	NA	NA
chr6.2_contig-0002522	42677674	42678326	+	RMER19B	LTR	ERVK	20.3	652	genome	5697	NA	NA
chr6.2_contig-0002522	42678789	42678938	+	RMER19B	LTR	ERVK	18.3	149	genome	5697	NA	NA
chr6.2_contig-0002522	42679942	42680404	-	MTE-int	LTR	ERVL-MaLR	30.8	462	genome	5213	NA	NA
chr6.2_contig-0002522	42694799	42695085	-	RMER12C	LTR	ERVK	18.5	286	genome	7376	12	0.16269
chr6.2_contig-0002522	42705815	42706008	-	ORR1C2	LTR	ERVL-MaLR	17.6	193	genome	12231	NA	NA
chr6.2_contig-0002522	42706129	42706303	-	ORR1C2	LTR	ERVL-MaLR	19.3	174	genome	12231	NA	NA
chr6.2_contig-0002522	42713115	42713302	+	MTA_Mm	LTR	ERVL-MaLR	2.1	187	genome	17761	194	1.09228
chr6.2_contig-0002522	42713298	42713324	+	MTA_Mm	LTR	ERVL-MaLR	0	26	genome	17761	194	1.09228
chr6.2_contig-0002522	42717321	42717838	+	RLTR20B2	LTR	ERVK	15.4	517	genome	908	NA	NA
chr6.2_contig-0002522	42722986	42723048	-	RLTR20A4	LTR	ERVK	7.4	62	genome	11781	4	0.033953
chr6.2_contig-0002522	42725665	42725735	+	RLTR20A4	LTR	ERVK	12.7	70	genome	11781	4	0.033953
chr6.2_contig-0002522	42728599	42728772	-	RLTR12C	LTR	ERVK	15.1	173	genome	279	3	1.07527
chr6.2_contig-0002522	42729447	42729575	-	ORR1G	LTR	ERVL-MaLR	25.4	128	genome	5324	14	0.26296
chr6.2_contig-0002522	42731842	42732080	+	MLT1A0	LTR	ERVL-MaLR	30.9	238	genome	6252	NA	NA
chr6.2_contig-0002522	42732758	42733118	+	ORR1D1	LTR	ERVL-MaLR	22.8	360	genome	22769	20	0.0878387
chr6.2_contig-0002522	42734450	42734650	-	RMER4B	LTR	ERVK	22.2	200	genome	5087	NA	NA
chr6.2_contig-0002522	42734676	42734916	-	RMER4B	LTR	ERVK	22.9	240	genome	5087	NA	NA
chr6.2_contig-0002522	42739144	42739548	+	MTD	LTR	ERVL-MaLR	27	404	genome	48848	19	0.0388962
chr6.2_contig-0002522	42743205	42743279	-	RMER19C	LTR	ERVK	14.7	74	genome	3162	NA	NA
chr6.2_contig-0002522	42743526	42743957	-	RMER19C	LTR	ERVK	20	431	genome	3162	NA	NA
chr6.2_contig-0002522	42744504	42744865	-	MTE2b	LTR	ERVL-MaLR	25.8	361	genome	15638	NA	NA
chr6.2_contig-0002522	42760835	42761143	-	MT2A	LTR	ERVL	33.4	308	genome	7581	44	0.580398
chr6.2_contig-0002522	42769770	42770076	+	MTD	LTR	ERVL-MaLR	24.5	306	genome	48848	19	0.0388962
chr6.2_contig-0002522	42771608	42771676	-	MYSERV6-int	LTR	ERVK	7.6	68	genome	11558	145	1.25454
chr6.2_contig-0002522	42776516	42776849	-	MTEb	LTR	ERVL-MaLR	25.4	333	genome	10906	50	0.458463
chr6.2_contig-0002522	42778880	42778939	-	RLTR20A4	LTR	ERVK	11	59	genome	11781	4	0.033953
chr6.2_contig-0002522	42778984	42779000	-	RLTR20A4	LTR	ERVK	11	16	genome	11781	4	0.033953
chr6.2_contig-0002522	42781067	42781322	-	MTEa	LTR	ERVL-MaLR	26.1	255	genome	17219	4	0.0232302
chr6.2_contig-0002522	42782735	42782855	+	MLT1A1	LTR	ERVL-MaLR	30.3	120	genome	5860	NA	NA
chr6.2_contig-0002522	42783725	42784625	+	RLTR13B3	LTR	ERVK	4.6	900	genome	238	NA	NA
chr6.2_contig-0002522	42784682	42784959	-	MLT2B2	LTR	ERVL	31.6	277	genome	1256	NA	NA
chr6.2_contig-0002522	42797745	42797928	-	RMER17A2	LTR	ERVK	11.3	183	genome	1625	NA	NA
chr6.2_contig-0002522	42797929	42798540	+	RLTR1	LTR	ERV1	7.3	611	genome	63	NA	NA
chr6.2_contig-0002522	42798549	42799324	-	RMER17A2	LTR	ERVK	13.7	775	genome	1625	NA	NA
chr6.2_contig-0002522	42802099	42802188	-	RLTR17B_Mm	LTR	ERVK	17.8	89	genome	47710	66	0.138336
chr6.2_contig-0002522	42803127	42803349	+	RMER10B	LTR	ERVL	25.7	222	genome	3057	14	0.457965
chr6.2_contig-0002522	42803606	42803706	+	RLTR51A_Mm	LTR	ERVK	19.6	100	genome	2924	NA	NA
chr6.2_contig-0002522	42803655	42803895	+	RMER10B	LTR	ERVL	14.8	240	genome	3057	14	0.457965
chr6.2_contig-0002522	42804433	42804854	+	RMER13B	LTR	ERVK	14.8	421	genome	2340	NA	NA
chr6.2_contig-0002522	42806180	42806675	+	RMER13B	LTR	ERVK	18.8	495	genome	2340	NA	NA
chr6.2_contig-0002522	42807814	42807896	+	RLTR31D_MM	LTR	ERVK	11.4	82	genome	5679	NA	NA
chr6.2_contig-0002522	42810432	42810452	+	RLTR17B_Mm	LTR	ERVK	17.8	20	genome	47710	66	0.138336
chr6.2_contig-0002522	42810480	42810532	+	RLTR17B_Mm	LTR	ERVK	17.8	52	genome	47710	66	0.138336
chr6.2_contig-0002522	42812786	42813022	-	MLTR11B	LTR	ERVK	27.2	236	genome	2864	NA	NA
chr6.2_contig-0002522	42820908	42821167	-	RMER15	LTR	ERVL	27.4	259	genome	13285	29	0.218291
chr6.2_contig-0002522	42821197	42821267	-	RMER15	LTR	ERVL	19.7	70	genome	13285	29	0.218291
chr6.2_contig-0002522	42825701	42825988	+	MTE2b	LTR	ERVL-MaLR	24.8	287	genome	15638	NA	NA
chr6.2_contig-0002522	42830159	42830203	-	MT2B1	LTR	ERVL	8.9	44	genome	7682	33	0.429576
chr6.2_contig-0002522	42830220	42830546	-	MT2B1	LTR	ERVL	14.6	326	genome	7682	33	0.429576
chr6.2_contig-0002522	42839713	42839757	-	ORR1B1-int	LTR	ERVL-MaLR	25.1	44	genome	73032	195	0.267006
chr6.2_contig-0002522	42840261	42840657	-	MTD	LTR	ERVL-MaLR	21	396	genome	48848	19	0.0388962
chr6.2_contig-0002522	42857928	42857986	-	MTD	LTR	ERVL-MaLR	22.7	58	genome	48848	19	0.0388962
chr6.2_contig-0002522	42858042	42858177	-	MTD	LTR	ERVL-MaLR	22.7	135	genome	48848	19	0.0388962
chr6.2_contig-0002522	42858223	42858443	-	MTD	LTR	ERVL-MaLR	22.7	220	genome	48848	19	0.0388962
chr6.2_contig-0002522	42863698	42864111	-	MTB_Mm	LTR	ERVL-MaLR	22.4	413	genome	5450	NA	NA
chr6.2_contig-0002522	42867094	42867389	-	MLT1A	LTR	ERVL-MaLR	29.6	295	genome	4121	NA	NA
chr6.2_contig-0002522	42867853	42868186	-	MLT1C2	LTR	ERVL-MaLR	27.1	333	genome	4526	NA	NA
chr6.2_contig-0002522	42868204	42868364	+	MTE2a	LTR	ERVL-MaLR	25.8	160	genome	14099	NA	NA
chr6.2_contig-0002522	42869548	42869583	-	ORR1B1-int	LTR	ERVL-MaLR	17.4	35	genome	73032	195	0.267006
chr6.2_contig-0002522	42872746	42873158	-	MER31A	LTR	ERV1	31.7	412	genome	560	NA	NA
chr6.2_contig-0002522	42886667	42886683	+	ORR1B1-int	LTR	ERVL-MaLR	20.9	16	genome	73032	195	0.267006
chr6.2_contig-0002522	42892230	42892686	-	RMER4B	LTR	ERVK	16.3	456	genome	5087	NA	NA
chr6.2_contig-0002522	42892754	42892807	-	RMER4B	LTR	ERVK	16.3	53	genome	5087	NA	NA
chr6.2_contig-0002522	42899131	42899315	-	ORR1B2	LTR	ERVL-MaLR	23.9	184	genome	9437	NA	NA
chr6.2_contig-0002522	42900951	42901297	-	RLTR15	LTR	ERVK	18.2	346	genome	2345	NA	NA
chr6.2_contig-0002522	42902608	42902953	-	ORR1A4	LTR	ERVL-MaLR	14.4	345	genome	9149	12	0.131162
chr6.2_contig-0002522	42909602	42909963	+	MTE2a	LTR	ERVL-MaLR	26.8	361	genome	14099	NA	NA
chr6.2_contig-0002522	42914529	42915146	-	RMER19B	LTR	ERVK	16	617	genome	5697	NA	NA
chr6.2_contig-0002522	42921184	42921315	-	RMER19B	LTR	ERVK	12.1	131	genome	5697	NA	NA
chr6.2_contig-0002522	42922344	42922461	-	ORR1A3-int	LTR	ERVL-MaLR	22.2	117	genome	10070	57	0.566038
chr6.2_contig-0002522	42926233	42926645	+	MTC	LTR	ERVL-MaLR	18.5	412	genome	25810	12	0.0464936
chr6.2_contig-0002522	42928254	42928366	-	ORR1D1	LTR	ERVL-MaLR	15.2	112	genome	22769	20	0.0878387
chr6.2_contig-0002522	42928907	42929084	+	RLTR17B_Mm	LTR	ERVK	19.4	177	genome	47710	66	0.138336
chr6.2_contig-0002522	42930983	42931212	-	MTE2b	LTR	ERVL-MaLR	28.8	229	genome	15638	NA	NA
chr6.2_contig-0002522	42933353	42933876	+	MLTR14	LTR	ERV1	27.2	523	genome	5653	72	1.27366
chr6.2_contig-0002522	42933960	42934181	-	RLTR23	LTR	ERV1	17.6	221	genome	1640	NA	NA
chr6.2_contig-0002522	42934219	42934309	-	RLTR23	LTR	ERV1	23.1	90	genome	1640	NA	NA
chr6.2_contig-0002522	42935502	42935655	-	ORR1D1	LTR	ERVL-MaLR	20.7	153	genome	22769	20	0.0878387
chr6.2_contig-0002522	42937962	42938168	-	RMER17C2	LTR	ERVK	21.8	206	genome	2802	8	0.28551
chr6.2_contig-0002522	42938238	42938487	-	RMER17C2	LTR	ERVK	16.1	249	genome	2802	8	0.28551
chr6.2_contig-0002522	42940818	42941165	+	RLTR31B2	LTR	ERVK	17.1	347	genome	1310	NA	NA
chr6.2_contig-0002522	42941394	42941870	-	RMER5	LTR	ERV1	17.2	476	genome	6579	74	1.12479
chr6.2_contig-0002522	42942800	42943243	+	RMER5	LTR	ERV1	23.5	443	genome	6579	74	1.12479
chr6.2_contig-0002522	42943254	42943592	+	RLTR31D_MM	LTR	ERVK	22.5	338	genome	5679	NA	NA
chr6.2_contig-0002522	42945907	42946331	-	RLTR23	LTR	ERV1	11.6	424	genome	1640	NA	NA
chr6.2_contig-0002522	42948679	42949139	+	RMER15	LTR	ERVL	22.1	460	genome	13285	29	0.218291
chr6.2_contig-0002522	42949140	42949978	-	RMER19B	LTR	ERVK	17.4	838	genome	5697	NA	NA
chr6.2_contig-0002522	42950014	42950113	+	RMER15	LTR	ERVL	25	99	genome	13285	29	0.218291
chr6.2_contig-0002522	42954018	42954394	-	MTD	LTR	ERVL-MaLR	23.7	376	genome	48848	19	0.0388962
chr6.2_contig-0002522	42955635	42955780	-	MLT1A0	LTR	ERVL-MaLR	34.2	145	genome	6252	NA	NA
chr6.2_contig-0002522	42956420	42957142	+	RMER6A	LTR	ERVK	14.6	722	genome	4957	302	6.09239
chr6.2_contig-0002522	42961148	42961266	-	RMER15	LTR	ERVL	28.2	118	genome	13285	29	0.218291
chr6.2_contig-0002522	42961663	42961803	-	ORR1B1-int	LTR	ERVL-MaLR	30.4	140	genome	73032	195	0.267006
chr6.2_contig-0002522	42963785	42964155	-	MTD	LTR	ERVL-MaLR	19.6	370	genome	48848	19	0.0388962
chr6.2_contig-0002522	42975277	42975383	-	ORR1E	LTR	ERVL-MaLR	24.3	106	genome	19717	NA	NA
chr6.2_contig-0002522	42977351	42977378	+	ORR1B1-int	LTR	ERVL-MaLR	19.1	27	genome	73032	195	0.267006
chr6.2_contig-0002522	42980494	42980876	-	RMER17C	LTR	ERVK	25.4	382	genome	6616	31	0.468561
chr6.2_contig-0002522	43000750	43001160	-	RMER17C	LTR	ERVK	22.3	410	genome	6616	31	0.468561
chr6.2_contig-0002522	43006317	43006669	+	ORR1F	LTR	ERVL-MaLR	30.1	352	genome	14760	9	0.0609756
chr6.2_contig-0002522	43013240	43013584	-	ORR1A2	LTR	ERVL-MaLR	10.8	344	genome	16986	2	0.0117744
chr6.2_contig-0002522	43016178	43016194	+	MYSERV6-int	LTR	ERVK	12.4	16	genome	11558	145	1.25454
chr6.2_contig-0002522	43017565	43017619	+	RLTR13A	LTR	ERVK	10.9	54	genome	185	5	2.7027
chr6.2_contig-0002522	43019886	43020071	+	ORR1C2	LTR	ERVL-MaLR	18.4	185	genome	12231	NA	NA
chr6.2_contig-0002522	43023435	43023538	+	MTEb	LTR	ERVL-MaLR	17.5	103	genome	10906	50	0.458463
chr6.2_contig-0002522	43024073	43024269	-	MTD	LTR	ERVL-MaLR	22.8	196	genome	48848	19	0.0388962
chr6.2_contig-0002522	43042243	43042395	+	RLTR17B_Mm	LTR	ERVK	28.3	152	genome	47710	66	0.138336
chr6.2_contig-0002522	43048843	43048919	+	RLTR17B_Mm	LTR	ERVK	21	76	genome	47710	66	0.138336
chr6.2_contig-0002522	43056935	43057045	+	MTE2a	LTR	ERVL-MaLR	20.4	110	genome	14099	NA	NA
chr6.2_contig-0002522	43064874	43065131	+	MTEa	LTR	ERVL-MaLR	26.7	257	genome	17219	4	0.0232302
chr6.2_contig-0002522	43065135	43065421	-	RLTR31D_MM	LTR	ERVK	23.7	286	genome	5679	NA	NA
chr6.2_contig-0002522	43067510	43067593	-	RLTR31D_MM	LTR	ERVK	23.8	83	genome	5679	NA	NA
chr6.2_contig-0002522	43067596	43067657	+	MTEb	LTR	ERVL-MaLR	12.9	61	genome	10906	50	0.458463
chr6.2_contig-0002522	43078544	43078639	-	ORR1E	LTR	ERVL-MaLR	24.2	95	genome	19717	NA	NA
chr6.2_contig-0002522	43082798	43082879	-	MLTR73	LTR	ERV1	23.8	81	genome	667	NA	NA
chr6.2_contig-0002522	43082920	43083138	-	MLTR73	LTR	ERV1	29.6	218	genome	667	NA	NA
chr6.2_contig-0002522	43084274	43084532	-	MTE2b	LTR	ERVL-MaLR	27.5	258	genome	15638	NA	NA
chr6.2_contig-0002522	43084706	43085004	-	MLT1A0	LTR	ERVL-MaLR	28.9	298	genome	6252	NA	NA
chr6.2_contig-0002522	43085213	43085350	+	MT2B	LTR	ERVL	21.3	137	genome	11616	37	0.318526
chr6.2_contig-0002522	43090251	43090833	-	RLTR31_Mur	LTR	ERVK	17.5	582	genome	332	NA	NA
chr6.2_contig-0002522	43091421	43091833	+	MYSERV-int	LTR	ERVK	15	412	genome	2560	16	0.625
chr6.2_contig-0002522	43091889	43092177	+	RLTR12D	LTR	ERVK	24.1	288	genome	732	NA	NA
chr6.2_contig-0002522	43092291	43092570	+	RMER19B	LTR	ERVK	20.5	279	genome	5697	NA	NA
chr6.2_contig-0002522	43092595	43093131	+	RMER19B	LTR	ERVK	17	536	genome	5697	NA	NA
chr6.2_contig-0002522	43104890	43105256	-	RLTR31D_MM	LTR	ERVK	23.8	366	genome	5679	NA	NA
chr6.2_contig-0002522	43107355	43107692	-	ORR1E	LTR	ERVL-MaLR	30.1	337	genome	19717	NA	NA
chr6.2_contig-0002522	43107973	43108227	-	MTE2b	LTR	ERVL-MaLR	25.4	254	genome	15638	NA	NA
chr6.2_contig-0002522	43108277	43108360	-	MTE2b	LTR	ERVL-MaLR	26.2	83	genome	15638	NA	NA
chr6.2_contig-0002522	43108372	43108623	+	MLT1D	LTR	ERVL-MaLR	27	251	genome	4902	1	0.0203998
chr6.2_contig-0002522	43112526	43112704	-	ORR1D2	LTR	ERVL-MaLR	22.9	178	genome	16055	174	1.08377
chr6.2_contig-0002522	43117188	43117234	-	RMER12	LTR	ERVK	25.3	46	genome	3793	10	0.263644
chr6.2_contig-0002522	43124492	43124844	-	ERVB7_2B-LTR_MM	LTR	ERVK	11.7	352	genome	480	3	0.625
chr6.2_contig-0002522	43124916	43125332	+	MTE2b	LTR	ERVL-MaLR	27.4	416	genome	15638	NA	NA
chr6.2_contig-0002522	43128418	43128785	-	ORR1E	LTR	ERVL-MaLR	28.7	367	genome	19717	NA	NA
chr6.2_contig-0002522	43141677	43141720	-	MT2B	LTR	ERVL	11.9	43	genome	11616	37	0.318526
chr6.2_contig-0002522	43141721	43141757	-	ORR1B1-int	LTR	ERVL-MaLR	20.6	36	genome	73032	195	0.267006
chr6.2_contig-0002522	43142863	43143394	-	MT2B	LTR	ERVL	12.4	531	genome	11616	37	0.318526
chr6.2_contig-0002522	43144031	43144100	-	ORR1D2	LTR	ERVL-MaLR	21.8	69	genome	16055	174	1.08377
chr6.2_contig-0002522	43147594	43147646	-	RLTR20A4	LTR	ERVK	15.1	52	genome	11781	4	0.033953
chr6.2_contig-0002522	43147907	43148295	-	MLT1B	LTR	ERVL-MaLR	30.5	388	genome	5760	3	0.0520833
chr6.2_contig-0002522	43152600	43152661	-	RLTR20A4	LTR	ERVK	21	61	genome	11781	4	0.033953
chr6.2_contig-0002522	43158216	43158489	-	MLT1C2	LTR	ERVL-MaLR	32.8	273	genome	4526	NA	NA
chr6.2_contig-0002522	43158636	43158742	-	MLT1C2	LTR	ERVL-MaLR	24.3	106	genome	4526	NA	NA
chr6.2_contig-0002522	43160490	43160643	-	RMER5	LTR	ERV1	20.7	153	genome	6579	74	1.12479
chr6.2_contig-0002522	43164589	43165022	-	RMER5	LTR	ERV1	25.6	433	genome	6579	74	1.12479
chr6.2_contig-0002522	43168444	43168708	-	MTD	LTR	ERVL-MaLR	23.5	264	genome	48848	19	0.0388962
chr6.2_contig-0002522	43170661	43170768	-	RMER19B2	LTR	ERVK	13	107	genome	2491	NA	NA
chr6.2_contig-0002522	43171333	43171837	-	RMER19B2	LTR	ERVK	20.9	504	genome	2491	NA	NA
chr6.2_contig-0002522	43173790	43174296	-	RMER16_Mm	LTR	ERVK	8.2	506	genome	418	NA	NA
chr6.2_contig-0002522	43181177	43181555	+	MTE2a	LTR	ERVL-MaLR	23.6	378	genome	14099	NA	NA
chr6.2_contig-0002522	43194784	43194873	-	ORR1F	LTR	ERVL-MaLR	25.8	89	genome	14760	9	0.0609756
chr6.2_contig-0002522	43194905	43195822	-	RMER19B	LTR	ERVK	16.4	917	genome	5697	NA	NA
chr6.2_contig-0002522	43195823	43195994	+	RLTR17B_Mm	LTR	ERVK	22	171	genome	47710	66	0.138336
chr6.2_contig-0002522	43197184	43197352	-	MamRep605	LTR		24.6	168	genome	192	NA	NA
chr6.2_contig-0002522	43203968	43204268	-	MTE2b	LTR	ERVL-MaLR	26.1	300	genome	15638	NA	NA
chr6.2_contig-0002522	43204993	43205339	+	MLT1B	LTR	ERVL-MaLR	30.8	346	genome	5760	3	0.0520833
chr6.2_contig-0002522	43205872	43206125	-	MLT1B	LTR	ERVL-MaLR	27.2	253	genome	5760	3	0.0520833
chr6.2_contig-0002522	43213045	43213213	+	RMER17C2	LTR	ERVK	21.7	168	genome	2802	8	0.28551
chr6.2_contig-0002522	43214472	43214702	-	MLT1C2	LTR	ERVL-MaLR	32.4	230	genome	4526	NA	NA
chr6.2_contig-0002522	43215010	43215327	-	ORR1A2	LTR	ERVL-MaLR	14.2	317	genome	16986	2	0.0117744
chr6.2_contig-0002522	43216047	43216326	-	RMER19B	LTR	ERVK	17.1	279	genome	5697	NA	NA
chr6.2_contig-0002522	43216326	43216496	-	RMER19B	LTR	ERVK	19.9	170	genome	5697	NA	NA
chr6.2_contig-0002522	43218078	43218461	-	MTE2a	LTR	ERVL-MaLR	27.1	383	genome	14099	NA	NA
chr6.2_contig-0002522	43220133	43220379	-	MTE2b	LTR	ERVL-MaLR	22.4	246	genome	15638	NA	NA
chr6.2_contig-0002522	43231578	43232544	-	RLTR13D6	LTR	ERVK	11.8	966	genome	836	NA	NA
chr6.2_contig-0002522	43236340	43236627	+	ORR1D2	LTR	ERVL-MaLR	21.5	287	genome	16055	174	1.08377
chr6.2_contig-0002522	43236628	43237026	-	MTA_Mm	LTR	ERVL-MaLR	4.3	398	genome	17761	194	1.09228
chr6.2_contig-0002522	43237027	43237106	+	ORR1D2	LTR	ERVL-MaLR	13.4	79	genome	16055	174	1.08377
chr6.2_contig-0002522	43261061	43261252	-	MT2A	LTR	ERVL	33.3	191	genome	7581	44	0.580398
chr6.2_contig-0002522	43261372	43261499	-	MTEa	LTR	ERVL-MaLR	30.5	127	genome	17219	4	0.0232302
chr6.2_contig-0002522	43261845	43261858	+	RLTR17B_Mm	LTR	ERVK	20.8	13	genome	47710	66	0.138336
chr6.2_contig-0002522	43262011	43262023	-	RMER12	LTR	ERVK	23	12	genome	3793	10	0.263644
chr6.2_contig-0002522	43282008	43282326	-	ORR1A2	LTR	ERVL-MaLR	12.8	318	genome	16986	2	0.0117744
chr6.2_contig-0002522	43282453	43282692	-	ORR1C2	LTR	ERVL-MaLR	22.1	239	genome	12231	NA	NA
chr6.2_contig-0002522	43293184	43293327	-	ORR1C2	LTR	ERVL-MaLR	20.3	143	genome	12231	NA	NA
chr6.2_contig-0002522	43294455	43294859	-	MTE2a	LTR	ERVL-MaLR	25.3	404	genome	14099	NA	NA
chr6.2_contig-0002522	43297026	43297300	-	MLT1B	LTR	ERVL-MaLR	29.9	274	genome	5760	3	0.0520833
chr6.2_contig-0002522	43297381	43297762	+	MTEa	LTR	ERVL-MaLR	24.6	381	genome	17219	4	0.0232302
chr6.2_contig-0002522	43298486	43298666	-	ORR1D2	LTR	ERVL-MaLR	22.1	180	genome	16055	174	1.08377
chr6.2_contig-0002522	43302209	43302564	-	ORR1D1	LTR	ERVL-MaLR	23.3	355	genome	22769	20	0.0878387
chr6.2_contig-0002522	43304814	43305194	-	MTA_Mm	LTR	ERVL-MaLR	3.1	380	genome	17761	194	1.09228
chr6.2_contig-0002522	43310445	43311004	+	RMER13B	LTR	ERVK	20.3	559	genome	2340	NA	NA
chr6.2_contig-0002522	43319053	43319459	-	LTR80B	LTR	ERVL	34.2	406	genome	54	NA	NA
chr6.2_contig-0002522	43320351	43320771	-	MTD	LTR	ERVL-MaLR	22.6	420	genome	48848	19	0.0388962
chr6.2_contig-0002522	43327822	43328164	+	ORR1F	LTR	ERVL-MaLR	30.7	342	genome	14760	9	0.0609756
chr6.2_contig-0002522	43332598	43333069	+	RMER13A1	LTR	ERVK	19.5	471	genome	1195	NA	NA
chr6.2_contig-0002522	43339807	43340086	+	RMER15	LTR	ERVL	28.3	279	genome	13285	29	0.218291
chr6.2_contig-0002522	43342139	43342502	+	ORR1B1	LTR	ERVL-MaLR	11.6	363	genome	17653	13	0.0736419
chr6.2_contig-0002522	43344815	43345226	+	MTC	LTR	ERVL-MaLR	16.6	411	genome	25810	12	0.0464936
chr6.2_contig-0002522	43347422	43347662	+	ORR1D1	LTR	ERVL-MaLR	17.5	240	genome	22769	20	0.0878387
chr6.2_contig-0002522	43357080	43357252	-	MTC-int	LTR	ERVL-MaLR	22.6	172	genome	1670	NA	NA
chr6.2_contig-0002522	43358425	43358983	-	MTC-int	LTR	ERVL-MaLR	28.8	558	genome	1670	NA	NA
chr6.2_contig-0002522	43364743	43365021	-	ORR1C1	LTR	ERVL-MaLR	18.5	278	genome	8911	33	0.370329
chr6.2_contig-0002522	43367361	43367864	-	RMER15	LTR	ERVL	23.4	503	genome	13285	29	0.218291
chr6.2_contig-0002522	43372821	43373158	-	IAPLTR1a_Mm	LTR	ERVK	2.7	337	genome	2145	28	1.30536
chr6.2_contig-0002522	43373159	43379622	-	IAPEz-int	LTR	ERVK	1.5	6463	genome	6758	41	0.606688
chr6.2_contig-0002522	43379618	43379955	-	IAPLTR1a_Mm	LTR	ERVK	3	337	genome	2145	28	1.30536
chr6.2_contig-0002522	43380069	43381254	-	RMER12B	LTR	ERVK	18.5	1185	genome	1628	NA	NA
chr6.2_contig-0002522	43388375	43388456	+	MTE2a	LTR	ERVL-MaLR	16	81	genome	14099	NA	NA
chr6.2_contig-0002522	43392958	43393025	-	RMER12C	LTR	ERVK	19.8	67	genome	7376	12	0.16269
chr6.2_contig-0002522	43393053	43393074	-	RMER12C	LTR	ERVK	19.8	21	genome	7376	12	0.16269
chr6.2_contig-0002522	43395174	43395221	-	RMER15-int	LTR	ERVL	32.9	47	genome	3866	NA	NA
chr6.2_contig-0002522	43395631	43395760	-	ORR1B1-int	LTR	ERVL-MaLR	10.9	129	genome	73032	195	0.267006
chr6.2_contig-0002522	43397777	43398066	+	ORR1E	LTR	ERVL-MaLR	24.5	289	genome	19717	NA	NA
chr6.2_contig-0002522	43399919	43400143	-	MLT1A0	LTR	ERVL-MaLR	29.3	224	genome	6252	NA	NA
chr6.2_contig-0002522	43401746	43402032	+	MTD	LTR	ERVL-MaLR	25.8	286	genome	48848	19	0.0388962
chr6.2_contig-0002522	43405013	43405318	+	MLT1C2	LTR	ERVL-MaLR	26.9	305	genome	4526	NA	NA
chr6.2_contig-0002522	43415156	43415485	+	ORR1A3	LTR	ERVL-MaLR	10.6	329	genome	5280	21	0.397727
chr6.2_contig-0002522	43415489	43415649	+	ORR1A3	LTR	ERVL-MaLR	15.1	160	genome	5280	21	0.397727
chr6.2_contig-0002522	43418263	43418341	+	ORR1A3	LTR	ERVL-MaLR	26.6	78	genome	5280	21	0.397727
chr6.2_contig-0002522	43418997	43419496	-	RMER20A	LTR	ERVK	15.1	499	genome	1181	NA	NA
chr6.2_contig-0002522	43420083	43420377	+	MLT1C2	LTR	ERVL-MaLR	27.9	294	genome	4526	NA	NA
chr6.2_contig-0002522	43420486	43420617	+	MLT1C2	LTR	ERVL-MaLR	22.6	131	genome	4526	NA	NA
chr6.2_contig-0002522	43428072	43428149	-	MER57-int	LTR	ERV1	15.1	77	genome	284	NA	NA
chr6.2_contig-0002522	43429128	43429146	-	RMER17D	LTR	ERVK	13	18	genome	855	NA	NA
chr6.2_contig-0002522	43429198	43430067	-	RMER19B	LTR	ERVK	14.9	869	genome	5697	NA	NA
chr6.2_contig-0002522	43436893	43437106	-	MLTR14	LTR	ERV1	21.8	213	genome	5653	72	1.27366
chr6.2_contig-0002522	43437817	43438275	-	MT2B1	LTR	ERVL	19.1	458	genome	7682	33	0.429576
chr6.2_contig-0002522	43439390	43439540	-	RMER15	LTR	ERVL	28.1	150	genome	13285	29	0.218291
chr6.2_contig-0002522	43441229	43442399	+	RMER12B	LTR	ERVK	17.9	1170	genome	1628	NA	NA
chr6.2_contig-0002522	43442530	43442598	+	RMER12B	LTR	ERVK	18.2	68	genome	1628	NA	NA
chr6.2_contig-0002522	43443752	43444163	-	MTD	LTR	ERVL-MaLR	19.1	411	genome	48848	19	0.0388962
chr6.2_contig-0002522	43449800	43450296	-	RMER5	LTR	ERV1	22.1	496	genome	6579	74	1.12479
chr6.2_contig-0002522	43451285	43451683	-	MTA_Mm	LTR	ERVL-MaLR	6.3	398	genome	17761	194	1.09228
chr6.2_contig-0002522	43456417	43456745	-	ORR1D2	LTR	ERVL-MaLR	25.6	328	genome	16055	174	1.08377
chr6.2_contig-0002522	43461348	43461643	+	MTE2b	LTR	ERVL-MaLR	23.7	295	genome	15638	NA	NA
chr6.2_contig-0002522	43462781	43462868	-	ORR1E	LTR	ERVL-MaLR	25	87	genome	19717	NA	NA
chr6.2_contig-0002522	43466626	43466672	+	MTE2b	LTR	ERVL-MaLR	14.6	46	genome	15638	NA	NA
chr6.2_contig-0002522	43466673	43466975	+	MTE2b	LTR	ERVL-MaLR	21.8	302	genome	15638	NA	NA
chr6.2_contig-0002522	43467172	43467306	+	MLT1D	LTR	ERVL-MaLR	31.9	134	genome	4902	1	0.0203998
chr6.2_contig-0002522	43468415	43468791	-	MTE2b	LTR	ERVL-MaLR	27.3	376	genome	15638	NA	NA
chr6.2_contig-0002522	43469658	43469967	-	ORR1E	LTR	ERVL-MaLR	24.3	309	genome	19717	NA	NA
chr6.2_contig-0002522	43473862	43474128	+	ORR1A2	LTR	ERVL-MaLR	6.7	266	genome	16986	2	0.0117744
chr6.2_contig-0002522	43474449	43475318	+	RMER19B	LTR	ERVK	17.6	869	genome	5697	NA	NA
chr6.2_contig-0002522	43475342	43475423	+	MLT1A	LTR	ERVL-MaLR	25.9	81	genome	4121	NA	NA
chr6.2_contig-0002522	43480517	43480843	-	ORR1A2	LTR	ERVL-MaLR	11	326	genome	16986	2	0.0117744
chr6.2_contig-0002522	43481469	43481693	+	RMER20B	LTR	ERVK	17.7	224	genome	1806	NA	NA
chr6.2_contig-0002522	43481725	43481854	+	RMER20B	LTR	ERVK	26.1	129	genome	1806	NA	NA
chr6.2_contig-0002522	43482089	43482208	-	RLTR21	LTR	ERVK	15.7	119	genome	3570	3	0.0840336
chr6.2_contig-0002522	43488718	43489086	-	RMER6B	LTR	ERVK	19.4	368	genome	1408	12	0.852273
chr6.2_contig-0002522	43495661	43496203	-	MURVY-LTR	LTR	ERV1	5.1	542	genome	754	NA	NA
chr6.2_contig-0002522	43499359	43499476	-	MTEb	LTR	ERVL-MaLR	26.5	117	genome	10906	50	0.458463
chr6.2_contig-0002522	43499692	43499851	-	MLT1C2	LTR	ERVL-MaLR	25.9	159	genome	4526	NA	NA
chr6.2_contig-0002522	43502121	43502480	-	ORR1D2	LTR	ERVL-MaLR	25.1	359	genome	16055	174	1.08377
chr6.2_contig-0002522	43503824	43504174	-	MTA_Mm	LTR	ERVL-MaLR	6.2	350	genome	17761	194	1.09228
chr6.2_contig-0002522	43507668	43508021	+	MTC	LTR	ERVL-MaLR	23	353	genome	25810	12	0.0464936
chr6.2_contig-0002522	43508027	43508158	+	ORR1D-int	LTR	ERVL-MaLR	16.7	131	genome	616	NA	NA
chr6.2_contig-0002522	43508162	43508528	-	ORR1B1	LTR	ERVL-MaLR	13.2	366	genome	17653	13	0.0736419
chr6.2_contig-0002522	43508529	43508610	+	ORR1D-int	LTR	ERVL-MaLR	21.5	81	genome	616	NA	NA
chr6.2_contig-0002522	43508611	43508989	+	ORR1D2	LTR	ERVL-MaLR	24.9	378	genome	16055	174	1.08377
chr6.2_contig-0002522	43522260	43522587	-	ORR1A4	LTR	ERVL-MaLR	13.8	327	genome	9149	12	0.131162
chr6.2_contig-0002522	43526319	43526427	+	RLTR17B_Mm	LTR	ERVK	12.3	108	genome	47710	66	0.138336
chr6.2_contig-0002522	43526754	43527046	-	MLT1A0	LTR	ERVL-MaLR	27.8	292	genome	6252	NA	NA
chr6.2_contig-0002522	43527603	43527693	-	RLTR17B_Mm	LTR	ERVK	23.9	90	genome	47710	66	0.138336
chr6.2_contig-0002522	43527627	43527702	+	RLTR17B_Mm	LTR	ERVK	19.3	75	genome	47710	66	0.138336
chr6.2_contig-0002522	43538536	43538881	-	MTEa	LTR	ERVL-MaLR	26.8	345	genome	17219	4	0.0232302
chr6.2_contig-0002522	43539293	43539378	-	ORR1E	LTR	ERVL-MaLR	24.7	85	genome	19717	NA	NA
chr6.2_contig-0002522	43540262	43540607	+	MLT1B	LTR	ERVL-MaLR	30.3	345	genome	5760	3	0.0520833
chr6.2_contig-0002522	43540741	43541049	-	ORR1D1	LTR	ERVL-MaLR	16.8	308	genome	22769	20	0.0878387
chr6.2_contig-0002522	43552806	43552868	-	MT2A	LTR	ERVL	25.5	62	genome	7581	44	0.580398
chr6.2_contig-0002522	43552920	43553169	-	MT2A	LTR	ERVL	22.1	249	genome	7581	44	0.580398
chr6.2_contig-0002522	43553224	43553378	-	MT2A	LTR	ERVL	19.2	154	genome	7581	44	0.580398
chr6.2_contig-0002522	43561001	43561037	+	ORR1B1-int	LTR	ERVL-MaLR	12.9	36	genome	73032	195	0.267006
chr6.2_contig-0002522	43567866	43568104	-	MER68	LTR	ERVL	32.3	238	genome	424	NA	NA
chr6.2_contig-0002522	43568487	43568546	-	RMER6D	LTR	ERVK	10.4	59	genome	2720	NA	NA
chr6.2_contig-0002522	43568628	43568912	-	RMER6D	LTR	ERVK	13.4	284	genome	2720	NA	NA
chr6.2_contig-0002522	43568984	43569603	+	RLTR48A	LTR	ERV1	8.3	619	genome	701	NA	NA
chr6.2_contig-0002522	43569604	43569878	-	RMER6D	LTR	ERVK	17.7	274	genome	2720	NA	NA
chr6.2_contig-0002522	43570181	43570576	+	MTA_Mm	LTR	ERVL-MaLR	2	395	genome	17761	194	1.09228
chr6.2_contig-0002522	43571287	43571607	+	MLT1A0	LTR	ERVL-MaLR	33.8	320	genome	6252	NA	NA
chr6.2_contig-0002522	43572921	43573098	+	MLT1C	LTR	ERVL-MaLR	32.4	177	genome	2940	NA	NA
chr6.2_contig-0002522	43573857	43573960	+	MT2B	LTR	ERVL	22	103	genome	11616	37	0.318526
chr6.2_contig-0002522	43575003	43575384	+	MTA_Mm	LTR	ERVL-MaLR	1.1	381	genome	17761	194	1.09228
chr6.2_contig-0002522	43575385	43576461	+	MTA_Mm	LTR	ERVL-MaLR	3.5	1076	genome	17761	194	1.09228
chr6.2_contig-0002522	43576462	43576843	+	MTA_Mm	LTR	ERVL-MaLR	1.6	381	genome	17761	194	1.09228
chr6.2_contig-0002522	43578328	43578385	+	MLT1A1	LTR	ERVL-MaLR	17.9	57	genome	5860	NA	NA
chr6.2_contig-0002522	43582785	43583217	+	MLT1D	LTR	ERVL-MaLR	28.4	432	genome	4902	1	0.0203998
chr6.2_contig-0002522	43584824	43584922	+	MTA_Mm	LTR	ERVL-MaLR	2.1	98	genome	17761	194	1.09228
chr6.2_contig-0002522	43584923	43586018	+	MTA_Mm	LTR	ERVL-MaLR	2.3	1095	genome	17761	194	1.09228
chr6.2_contig-0002522	43586019	43586413	+	MTA_Mm	LTR	ERVL-MaLR	2.3	394	genome	17761	194	1.09228
chr6.2_contig-0002522	43586672	43587021	+	ORR1D2	LTR	ERVL-MaLR	24.8	349	genome	16055	174	1.08377
chr6.2_contig-0002522	43596324	43596658	+	ORR1D1	LTR	ERVL-MaLR	18.9	334	genome	22769	20	0.0878387
chr6.2_contig-0002522	43601600	43601761	-	RMER15	LTR	ERVL	22.4	161	genome	13285	29	0.218291
chr6.2_contig-0002522	43605422	43605772	-	ORR1D2	LTR	ERVL-MaLR	27.3	350	genome	16055	174	1.08377
chr6.2_contig-0002522	43606120	43606200	-	MLT2B3	LTR	ERVL	25.9	80	genome	376	NA	NA
chr6.2_contig-0002522	43614399	43614523	-	RMER15	LTR	ERVL	18.4	124	genome	13285	29	0.218291
chr6.2_contig-0002522	43618070	43618295	-	MER67D	LTR	ERV1	31.7	225	genome	321	NA	NA
chr6.2_contig-0002522	43618460	43618822	+	MTEa	LTR	ERVL-MaLR	22.9	362	genome	17219	4	0.0232302
chr6.2_contig-0002522	43620418	43620621	-	RMER17C	LTR	ERVK	14.3	203	genome	6616	31	0.468561
chr6.2_contig-0002522	43620678	43620875	-	RMER17C	LTR	ERVK	14.3	197	genome	6616	31	0.468561
chr6.2_contig-0002522	43621500	43621645	+	MTE2a	LTR	ERVL-MaLR	16.4	145	genome	14099	NA	NA
chr6.2_contig-0002522	43622081	43622230	+	MLT2B4	LTR	ERVL	26.5	149	genome	1205	NA	NA
chr6.2_contig-0002522	43622320	43622685	-	ORR1D1	LTR	ERVL-MaLR	16.3	365	genome	22769	20	0.0878387
chr6.2_contig-0002522	43629117	43629455	-	ORR1E	LTR	ERVL-MaLR	24.2	338	genome	19717	NA	NA
chr6.2_contig-0002522	43632494	43632855	+	RMER20C_Mm	LTR	ERVK	22.5	361	genome	1488	NA	NA
chr6.2_contig-0002522	43633588	43633663	-	MER54A	LTR	ERVL	26.3	75	genome	191	NA	NA
chr6.2_contig-0002522	43634564	43634858	-	MLT1A0	LTR	ERVL-MaLR	30.4	294	genome	6252	NA	NA
chr6.2_contig-0002522	43636016	43636135	-	RLTR17B_Mm	LTR	ERVK	23.5	119	genome	47710	66	0.138336
chr6.2_contig-0002522	43638292	43638701	-	RMER10A	LTR	ERVL	24.6	409	genome	4112	39	0.948444
chr6.2_contig-0002522	43640056	43640623	-	RLTR24	LTR	ERV1	12.9	567	genome	1246	NA	NA
chr6.2_contig-0002522	43641886	43642543	-	RMER13B	LTR	ERVK	17	657	genome	2340	NA	NA
chr6.2_contig-0002522	43660414	43660510	+	LTRIS2	LTR	ERV1	16	96	genome	1455	62	4.26117
chr6.2_contig-0002522	43666211	43666573	+	MTE2b	LTR	ERVL-MaLR	26.8	362	genome	15638	NA	NA
chr6.2_contig-0002522	43668394	43668743	-	ORR1E	LTR	ERVL-MaLR	24.2	349	genome	19717	NA	NA
chr6.2_contig-0002522	43678895	43678969	-	RLTR17B_Mm	LTR	ERVK	21.8	74	genome	47710	66	0.138336
chr6.2_contig-0002522	43679063	43679113	-	RLTR17B_Mm	LTR	ERVK	21.8	50	genome	47710	66	0.138336
chr6.2_contig-0002522	43680684	43680731	+	MER57E1	LTR	ERV1	22.9	47	genome	134	NA	NA
chr6.2_contig-0002522	43681278	43681444	+	MER57E1	LTR	ERV1	26.5	166	genome	134	NA	NA
chr6.2_contig-0002522	43689695	43689732	-	MTEb	LTR	ERVL-MaLR	13.2	37	genome	10906	50	0.458463
chr6.2_contig-0002522	43691675	43691828	-	ORR1F	LTR	ERVL-MaLR	25.8	153	genome	14760	9	0.0609756
chr6.2_contig-0002522	43705371	43705757	-	MER77B	LTR	ERVL	31.8	386	genome	280	NA	NA
chr6.2_contig-0002522	43706100	43706258	-	MER77B	LTR	ERVL	28.5	158	genome	280	NA	NA
chr6.2_contig-0002522	43722640	43723019	-	MER67C	LTR	ERV1	28.4	379	genome	457	NA	NA
chr6.2_contig-0002522	43726158	43726485	+	ORR1B2	LTR	ERVL-MaLR	13.7	327	genome	9437	NA	NA
chr6.2_contig-0002522	43726897	43727052	-	MT2B1	LTR	ERVL	14.7	155	genome	7682	33	0.429576
chr6.2_contig-0002522	43727063	43727100	+	ORR1B2	LTR	ERVL-MaLR	16	37	genome	9437	NA	NA
chr6.2_contig-0002522	43727926	43728036	-	MT2B1	LTR	ERVL	13.5	110	genome	7682	33	0.429576
chr6.2_contig-0002522	43728063	43728197	-	MERVL_2A-int	LTR	ERVL	17.6	134	genome	4250	6	0.141176
chr6.2_contig-0002522	43728196	43729357	-	MERVL_2A-int	LTR	ERVL	17.5	1161	genome	4250	6	0.141176
chr6.2_contig-0002522	43732668	43732995	-	MLT1B	LTR	ERVL-MaLR	27.4	327	genome	5760	3	0.0520833
chr6.2_contig-0002522	43733325	43733717	+	MTA_Mm	LTR	ERVL-MaLR	3.6	392	genome	17761	194	1.09228
chr6.2_contig-0002522	43737907	43738042	-	MLT2B2	LTR	ERVL	36	135	genome	1256	NA	NA
chr6.2_contig-0002522	43744332	43744714	+	ORR1B1	LTR	ERVL-MaLR	14.3	382	genome	17653	13	0.0736419
chr6.2_contig-0002522	43747388	43747569	+	MLT1C2	LTR	ERVL-MaLR	28.3	181	genome	4526	NA	NA
chr6.2_contig-0002522	43747711	43748190	+	RLTR31_Mur	LTR	ERVK	16.2	479	genome	332	NA	NA
chr6.2_contig-0002522	43750128	43750937	+	RLTR22_Mus	LTR	ERVK	10.3	809	genome	811	NA	NA
chr6.2_contig-0002522	43751288	43751498	+	RMER12C	LTR	ERVK	10.6	210	genome	7376	12	0.16269
chr6.2_contig-0002522	43751729	43752153	-	RLTR10C	LTR	ERVK	3.3	424	genome	1779	8	0.449691
chr6.2_contig-0002522	43756160	43756554	-	MERV1_LTR	LTR	ERV1	7.9	394	genome	621	NA	NA
chr6.2_contig-0002522	43756555	43757006	-	MERV1_I	LTR	ERV1	12.5	451	genome	1288	NA	NA
chr6.2_contig-0002522	43757227	43760677	-	MERV1_I	LTR	ERV1	12.4	3450	genome	1288	NA	NA
chr6.2_contig-0002522	43767994	43768336	+	MTE2b	LTR	ERVL-MaLR	20.5	342	genome	15638	NA	NA
chr6.2_contig-0002522	43768788	43769086	-	MLT2B2	LTR	ERVL	29.7	298	genome	1256	NA	NA
chr6.2_contig-0002522	43769380	43769463	-	MLT2B2	LTR	ERVL	22.6	83	genome	1256	NA	NA
chr6.2_contig-0002522	43770602	43770934	-	MTEb	LTR	ERVL-MaLR	27.9	332	genome	10906	50	0.458463
chr6.2_contig-0002522	43776679	43776728	+	MTE2b	LTR	ERVL-MaLR	12.6	49	genome	15638	NA	NA
chr6.2_contig-0002522	43777525	43777964	-	RLTR28	LTR	ERVL	11.4	439	genome	1946	NA	NA
chr6.2_contig-0002522	43778581	43778685	-	RLTR28	LTR	ERVL	17.1	104	genome	1946	NA	NA
chr6.2_contig-0002522	43779652	43780179	-	RLTR12A	LTR	ERVK	17.3	527	genome	876	NA	NA
chr6.2_contig-0002522	43788372	43788743	-	RLTR31B2	LTR	ERVK	19.8	371	genome	1310	NA	NA
chr6.2_contig-0002522	43796332	43796382	-	RLTR20A4	LTR	ERVK	8.3	50	genome	11781	4	0.033953
chr6.2_contig-0002522	43796628	43797005	-	ORR1D1	LTR	ERVL-MaLR	19.4	377	genome	22769	20	0.0878387
chr6.2_contig-0002522	43798362	43798444	-	RLTR20A4	LTR	ERVK	19.3	82	genome	11781	4	0.033953
chr6.2_contig-0002522	43807668	43807743	-	RLTR25A	LTR	ERVK	25.7	75	genome	2238	58	2.5916
chr6.2_contig-0002522	43807789	43807815	-	ORR1B1-int	LTR	ERVL-MaLR	19.1	26	genome	73032	195	0.267006
chr6.2_contig-0002522	43821577	43821948	+	ORR1C1	LTR	ERVL-MaLR	13.3	371	genome	8911	33	0.370329
chr6.2_contig-0002522	43823604	43823679	+	RLTR17B_Mm	LTR	ERVK	25	75	genome	47710	66	0.138336
chr6.2_contig-0002522	43828863	43828970	-	RMER15	LTR	ERVL	32.4	107	genome	13285	29	0.218291
chr6.2_contig-0002522	43828994	43829125	-	RMER15	LTR	ERVL	22	131	genome	13285	29	0.218291
chr6.2_contig-0002522	43841082	43841453	+	ORR1C1	LTR	ERVL-MaLR	13.3	371	genome	8911	33	0.370329
chr6.2_contig-0002522	43847793	43847900	-	RMER15	LTR	ERVL	32.4	107	genome	13285	29	0.218291
chr6.2_contig-0002522	43847924	43848055	-	RMER15	LTR	ERVL	22	131	genome	13285	29	0.218291
chr6.2_contig-0002522	43860012	43860383	+	ORR1C1	LTR	ERVL-MaLR	13.3	371	genome	8911	33	0.370329
chr6.2_contig-0002522	43864453	43864466	+	ORR1B1-int	LTR	ERVL-MaLR	17.9	13	genome	73032	195	0.267006
chr6.2_contig-0002522	43871883	43872000	+	RMER4B	LTR	ERVK	13.1	117	genome	5087	NA	NA
chr6.2_contig-0002522	43872002	43872192	+	RMER4B	LTR	ERVK	16.8	190	genome	5087	NA	NA
chr6.2_contig-0002522	43875738	43875948	-	MER77B	LTR	ERVL	27.3	210	genome	280	NA	NA
chr6.2_contig-0002522	43876293	43876328	-	RLTR31D_MM	LTR	ERVK	16	35	genome	5679	NA	NA
chr6.2_contig-0002522	43877224	43877605	+	MTD	LTR	ERVL-MaLR	23.4	381	genome	48848	19	0.0388962
chr6.2_contig-0002522	43881591	43881966	+	MTD	LTR	ERVL-MaLR	18.3	375	genome	48848	19	0.0388962
chr6.2_contig-0002522	43884302	43884849	-	RLTR17	LTR	ERVK	13.9	547	genome	1242	5	0.402576
chr6.2_contig-0002522	43887969	43888414	-	RMER5	LTR	ERV1	25.2	445	genome	6579	74	1.12479
chr6.2_contig-0002522	43888940	43889280	-	RLTR24	LTR	ERV1	12.4	340	genome	1246	NA	NA
chr6.2_contig-0002522	43889270	43889551	-	RLTR24	LTR	ERV1	16.5	281	genome	1246	NA	NA
chr6.2_contig-0002522	43894339	43894756	+	MTB_Mm	LTR	ERVL-MaLR	15.6	417	genome	5450	NA	NA
chr6.2_contig-0002522	43895536	43895927	-	ORR1D1	LTR	ERVL-MaLR	17.7	391	genome	22769	20	0.0878387
chr6.2_contig-0002522	43896305	43896978	-	RLTR17	LTR	ERVK	15.1	673	genome	1242	5	0.402576
chr6.2_contig-0002522	43903834	43904005	-	MTE2a	LTR	ERVL-MaLR	23.8	171	genome	14099	NA	NA
chr6.2_contig-0002522	43906839	43907179	-	MTEb	LTR	ERVL-MaLR	25.5	340	genome	10906	50	0.458463
chr6.2_contig-0002522	43908887	43909383	-	RLTR11A2	LTR	ERVK	14.3	496	genome	2659	NA	NA
chr6.2_contig-0002522	43921269	43921341	+	RLTR20A4	LTR	ERVK	18.9	72	genome	11781	4	0.033953
chr6.2_contig-0002522	43925889	43926134	+	RMER15	LTR	ERVL	27.4	245	genome	13285	29	0.218291
chr6.2_contig-0002522	43928233	43928668	-	RLTR20C2_MM	LTR	ERVK	15.7	435	genome	4117	NA	NA
chr6.2_contig-0002522	43930635	43930721	-	MTE2b	LTR	ERVL-MaLR	23.3	86	genome	15638	NA	NA
chr6.2_contig-0002522	43930727	43930898	-	MTE2b	LTR	ERVL-MaLR	19.8	171	genome	15638	NA	NA
chr6.2_contig-0002522	43935490	43935882	-	MTA_Mm	LTR	ERVL-MaLR	3	392	genome	17761	194	1.09228
chr6.2_contig-0002522	43941400	43941524	-	RLTR17B_Mm	LTR	ERVK	17.8	124	genome	47710	66	0.138336
chr6.2_contig-0002522	43946187	43946527	-	MTEa	LTR	ERVL-MaLR	24.3	340	genome	17219	4	0.0232302
chr6.2_contig-0002522	43948610	43948712	-	MTEa	LTR	ERVL-MaLR	26.7	102	genome	17219	4	0.0232302
chr6.2_contig-0002522	43948905	43948960	-	MLT1A1	LTR	ERVL-MaLR	23.2	55	genome	5860	NA	NA
chr6.2_contig-0002522	43955342	43955401	+	RLTR20C2_MM	LTR	ERVK	14	59	genome	4117	NA	NA
chr6.2_contig-0002522	43956118	43956186	-	RLTR17B_Mm	LTR	ERVK	14.2	68	genome	47710	66	0.138336
chr6.2_contig-0002522	43956207	43956432	-	RMER15	LTR	ERVL	32.2	225	genome	13285	29	0.218291
chr6.2_contig-0002522	43957212	43957625	-	MTC	LTR	ERVL-MaLR	14.2	413	genome	25810	12	0.0464936
chr6.2_contig-0002522	43962529	43962837	+	ORR1E	LTR	ERVL-MaLR	25.3	308	genome	19717	NA	NA
chr6.2_contig-0002522	43962867	43963223	-	ORR1F	LTR	ERVL-MaLR	29.4	356	genome	14760	9	0.0609756
chr6.2_contig-0002522	43968378	43968560	-	MER34A	LTR	ERV1	27.9	182	genome	400	NA	NA
chr6.2_contig-0002522	43970164	43970460	+	MTEa	LTR	ERVL-MaLR	19.8	296	genome	17219	4	0.0232302
chr6.2_contig-0002522	43971315	43971666	+	MTEa	LTR	ERVL-MaLR	25.2	351	genome	17219	4	0.0232302
chr6.2_contig-0002522	43977838	43977973	+	MTEa	LTR	ERVL-MaLR	25.4	135	genome	17219	4	0.0232302
chr6.2_contig-0002522	43979075	43979246	+	ORR1A3-int	LTR	ERVL-MaLR	26.4	171	genome	10070	57	0.566038
chr6.2_contig-0002522	43979474	43979763	-	RMER5	LTR	ERV1	12.6	289	genome	6579	74	1.12479
chr6.2_contig-0002522	43980081	43980445	-	RMER17C	LTR	ERVK	15	364	genome	6616	31	0.468561
chr6.2_contig-0002522	43980615	43981418	-	RMER17A	LTR	ERVK	10.6	803	genome	2196	24	1.0929
chr6.2_contig-0002522	43983285	43983414	-	ORR1E	LTR	ERVL-MaLR	22.8	129	genome	19717	NA	NA
chr6.2_contig-0002522	43984201	43984443	-	MTC	LTR	ERVL-MaLR	15.4	242	genome	25810	12	0.0464936
chr6.2_contig-0002522	43984502	43984651	-	MTC	LTR	ERVL-MaLR	14.4	149	genome	25810	12	0.0464936
chr6.2_contig-0002522	43986834	43986884	-	ORR1D2	LTR	ERVL-MaLR	9.8	50	genome	16055	174	1.08377
chr6.2_contig-0002522	43986898	43987340	-	MLTR11B	LTR	ERVK	22.1	442	genome	2864	NA	NA
chr6.2_contig-0002522	43987382	43987644	-	ORR1D2	LTR	ERVL-MaLR	18	262	genome	16055	174	1.08377
chr6.2_contig-0002522	43988421	43988909	-	LTRIS2	LTR	ERV1	4.9	488	genome	1455	62	4.26117
chr6.2_contig-0002522	43990242	43990649	-	RLTR48A	LTR	ERV1	7.1	407	genome	701	NA	NA
chr6.2_contig-0002522	43990692	43990949	-	RLTR48A	LTR	ERV1	7.1	257	genome	701	NA	NA
chr6.2_contig-0002522	44004702	44004924	+	RLTR17B_Mm	LTR	ERVK	17.9	222	genome	47710	66	0.138336
chr6.2_contig-0002522	44007524	44007919	-	MTA_Mm	LTR	ERVL-MaLR	3	395	genome	17761	194	1.09228
chr6.2_contig-0002522	44011629	44011873	+	RLTR14_RN	LTR	ERV1	12.2	244	genome	1113	22	1.97664
chr6.2_contig-0002522	44011866	44012004	+	ORR1B2	LTR	ERVL-MaLR	13.7	138	genome	9437	NA	NA
chr6.2_contig-0002522	44012580	44012901	+	ORR1B2	LTR	ERVL-MaLR	10.9	321	genome	9437	NA	NA
chr6.2_contig-0002522	44014863	44014972	-	RLTR17B_Mm	LTR	ERVK	15.6	109	genome	47710	66	0.138336
chr6.2_contig-0002522	44015676	44015770	+	ORR1B2	LTR	ERVL-MaLR	13.7	94	genome	9437	NA	NA
chr6.2_contig-0002522	44015769	44015831	-	ORR1B2	LTR	ERVL-MaLR	12.7	62	genome	9437	NA	NA
chr6.2_contig-0002522	44017676	44018040	+	ORR1D2	LTR	ERVL-MaLR	24.7	364	genome	16055	174	1.08377
chr6.2_contig-0002522	44019501	44020141	-	RMER17C2	LTR	ERVK	16.9	640	genome	2802	8	0.28551
chr6.2_contig-0002522	44020295	44020426	-	ORR1B1-int	LTR	ERVL-MaLR	16.7	131	genome	73032	195	0.267006
chr6.2_contig-0002522	44026022	44026321	-	MT2A	LTR	ERVL	30.4	299	genome	7581	44	0.580398
chr6.2_contig-0002522	44030434	44030528	+	RMER15-int	LTR	ERVL	21.7	94	genome	3866	NA	NA
chr6.2_contig-0002522	44031674	44031845	-	ORR1E	LTR	ERVL-MaLR	21.4	171	genome	19717	NA	NA
chr6.2_contig-0002522	44033647	44033947	-	MT2A	LTR	ERVL	22.3	300	genome	7581	44	0.580398
chr6.2_contig-0002522	44035309	44035681	+	ORR1C1	LTR	ERVL-MaLR	16.7	372	genome	8911	33	0.370329
chr6.2_contig-0002522	44039049	44039336	+	MTD	LTR	ERVL-MaLR	18.8	287	genome	48848	19	0.0388962
chr6.2_contig-0002522	44039824	44040346	+	MLTR11A	LTR	ERVK	18.6	522	genome	2088	NA	NA
chr6.2_contig-0002522	44041277	44041666	-	MTC	LTR	ERVL-MaLR	13.3	389	genome	25810	12	0.0464936
chr6.2_contig-0002522	44041676	44042024	-	MTC	LTR	ERVL-MaLR	17.7	348	genome	25810	12	0.0464936
chr6.2_contig-0002522	44042242	44043122	-	MTC	LTR	ERVL-MaLR	17.4	880	genome	25810	12	0.0464936
chr6.2_contig-0002522	44043122	44043516	-	MTC	LTR	ERVL-MaLR	15.6	394	genome	25810	12	0.0464936
chr6.2_contig-0002522	44043594	44043774	-	ORR1F	LTR	ERVL-MaLR	21.1	180	genome	14760	9	0.0609756
chr6.2_contig-0002522	44043791	44043917	-	ORR1F	LTR	ERVL-MaLR	27.1	126	genome	14760	9	0.0609756
chr6.2_contig-0002522	44045712	44046107	-	MTA_Mm	LTR	ERVL-MaLR	2.5	395	genome	17761	194	1.09228
chr6.2_contig-0002522	44047726	44047944	-	LTR37B	LTR	ERV1	25.8	218	genome	227	NA	NA
chr6.2_contig-0002522	44048943	44049092	-	MTEb	LTR	ERVL-MaLR	24.4	149	genome	10906	50	0.458463
chr6.2_contig-0002522	44049131	44049399	-	RMER15	LTR	ERVL	27.5	268	genome	13285	29	0.218291
chr6.2_contig-0002522	44049541	44049642	-	MTEb	LTR	ERVL-MaLR	28.9	101	genome	10906	50	0.458463
chr6.2_contig-0002522	44049674	44049716	-	MTEb	LTR	ERVL-MaLR	28.9	42	genome	10906	50	0.458463
chr6.2_contig-0002522	44049832	44050269	-	MTEb	LTR	ERVL-MaLR	27.6	437	genome	10906	50	0.458463
chr6.2_contig-0002522	44050415	44050540	-	ORR1D2	LTR	ERVL-MaLR	24.4	125	genome	16055	174	1.08377
chr6.2_contig-0002522	44050561	44051463	-	RMER17B	LTR	ERVK	11.2	902	genome	2222	19	0.855086
chr6.2_contig-0002522	44054229	44054370	-	ERV3-16A3_I	LTR	ERVL	24.8	141	genome	701	NA	NA
chr6.2_contig-0002522	44054933	44055340	+	MTE2a	LTR	ERVL-MaLR	18.4	407	genome	14099	NA	NA
chr6.2_contig-0002522	44058573	44058814	-	LTR104_Mam	LTR	Gypsy	28.7	241	genome	72	NA	NA
chr6.2_contig-0002522	44059710	44059859	-	ORR1B1-int	LTR	ERVL-MaLR	14.5	149	genome	73032	195	0.267006
chr6.2_contig-0002522	44060359	44060736	+	MamGypsy2-I	LTR	Gypsy	30.2	377	genome	217	NA	NA
chr6.2_contig-0002522	44063216	44063516	-	RLTR14	LTR	ERV1	15.9	300	genome	2296	NA	NA
chr6.2_contig-0002522	44065513	44065594	-	RMER12	LTR	ERVK	24.1	81	genome	3793	10	0.263644
chr6.2_contig-0002522	44065599	44065789	-	MTC	LTR	ERVL-MaLR	11.5	190	genome	25810	12	0.0464936
chr6.2_contig-0002522	44065823	44066227	-	MT2B1	LTR	ERVL	14.7	404	genome	7682	33	0.429576
chr6.2_contig-0002522	44066620	44067131	+	MLT2B5	LTR	ERVL	26	511	genome	512	NA	NA
chr6.2_contig-0002522	44068065	44068278	-	MER34B	LTR	ERV1	27.6	213	genome	216	NA	NA
chr6.2_contig-0002522	44070567	44071110	+	RMER16_Mm	LTR	ERVK	6.7	543	genome	418	NA	NA
chr6.2_contig-0002522	44071148	44071265	+	RMER10A	LTR	ERVL	21.8	117	genome	4112	39	0.948444
chr6.2_contig-0002522	44072695	44072851	-	MTD	LTR	ERVL-MaLR	14.2	156	genome	48848	19	0.0388962
chr6.2_contig-0002522	44073809	44073956	-	MTD	LTR	ERVL-MaLR	26.4	147	genome	48848	19	0.0388962
chr6.2_contig-0002522	44075899	44076106	+	MTEb	LTR	ERVL-MaLR	20.2	207	genome	10906	50	0.458463
chr6.2_contig-0002522	44077350	44077619	-	MTEb	LTR	ERVL-MaLR	20.8	269	genome	10906	50	0.458463
chr6.2_contig-0002522	44077898	44078373	+	RLTR19	LTR	ERVK	14.7	475	genome	1040	2	0.192308
chr6.2_contig-0002522	44079583	44079915	-	MLT1B	LTR	ERVL-MaLR	28.1	332	genome	5760	3	0.0520833
chr6.2_contig-0002522	44081184	44081205	-	ORR1B1-int	LTR	ERVL-MaLR	29.9	21	genome	73032	195	0.267006
chr6.2_contig-0002522	44081932	44082296	+	MTEa	LTR	ERVL-MaLR	22.9	364	genome	17219	4	0.0232302
chr6.2_contig-0002522	44082350	44082490	+	ORR1G	LTR	ERVL-MaLR	17.5	140	genome	5324	14	0.26296
chr6.2_contig-0002522	44086160	44086594	+	MT2B1	LTR	ERVL	15.5	434	genome	7682	33	0.429576
chr6.2_contig-0002522	44086634	44086675	+	MT2B1	LTR	ERVL	15.5	41	genome	7682	33	0.429576
chr6.2_contig-0002522	44087847	44088032	-	MTE2b	LTR	ERVL-MaLR	19.4	185	genome	15638	NA	NA
chr6.2_contig-0002522	44088484	44089030	+	ERV3-16A3_I	LTR	ERVL	31.8	546	genome	701	NA	NA
chr6.2_contig-0002522	44094487	44094877	-	MTC	LTR	ERVL-MaLR	15.1	390	genome	25810	12	0.0464936
chr6.2_contig-0002522	44096090	44096597	+	RMER19B	LTR	ERVK	16.1	507	genome	5697	NA	NA
chr6.2_contig-0002522	44097373	44098114	+	RMER13B	LTR	ERVK	15.8	741	genome	2340	NA	NA
chr6.2_contig-0002522	44098118	44098177	+	RMER13B	LTR	ERVK	23.3	59	genome	2340	NA	NA
chr6.2_contig-0002522	44101442	44101583	-	ORR1B1-int	LTR	ERVL-MaLR	16.9	141	genome	73032	195	0.267006
chr6.2_contig-0002522	44101566	44101808	-	RMER19B	LTR	ERVK	13	242	genome	5697	NA	NA
chr6.2_contig-0002522	44101800	44102243	-	RMER19B	LTR	ERVK	16	443	genome	5697	NA	NA
chr6.2_contig-0002522	44107636	44107751	+	ORR1B1-int	LTR	ERVL-MaLR	18.2	115	genome	73032	195	0.267006
chr6.2_contig-0002522	44108655	44108831	-	MLT1K	LTR	ERVL-MaLR	32.7	176	genome	875	NA	NA
chr6.2_contig-0002522	44109575	44109914	+	ORR1B1	LTR	ERVL-MaLR	14.2	339	genome	17653	13	0.0736419
chr6.2_contig-0002522	44110005	44110177	+	RLTR31B2	LTR	ERVK	12.3	172	genome	1310	NA	NA
chr6.2_contig-0002522	44110812	44110951	-	ORR1B1-int	LTR	ERVL-MaLR	15.3	139	genome	73032	195	0.267006
chr6.2_contig-0002522	44112180	44112218	+	ORR1B1-int	LTR	ERVL-MaLR	17.5	38	genome	73032	195	0.267006
chr6.2_contig-0002522	44112942	44113831	-	RMER19B	LTR	ERVK	15.2	889	genome	5697	NA	NA
chr6.2_contig-0002522	44114238	44114258	+	ORR1B1-int	LTR	ERVL-MaLR	16.3	20	genome	73032	195	0.267006
chr6.2_contig-0002522	44118252	44118578	+	ORR1E	LTR	ERVL-MaLR	23.8	326	genome	19717	NA	NA
chr6.2_contig-0002522	44120144	44120336	-	MLTR31FA_MM	LTR	ERVK	19.7	192	genome	589	NA	NA
chr6.2_contig-0002522	44120343	44121334	-	RLTR13D4	LTR	ERVK	7.9	991	genome	228	NA	NA
chr6.2_contig-0002522	44121335	44121676	-	MLTR31FA_MM	LTR	ERVK	11.8	341	genome	589	NA	NA
chr6.2_contig-0002522	44122864	44123237	-	MTD	LTR	ERVL-MaLR	23.4	373	genome	48848	19	0.0388962
chr6.2_contig-0002522	44124322	44124383	-	ORR1C2	LTR	ERVL-MaLR	19.7	61	genome	12231	NA	NA
chr6.2_contig-0002522	44124391	44124423	+	ORR1E	LTR	ERVL-MaLR	9.1	32	genome	19717	NA	NA
chr6.2_contig-0002522	44127453	44127851	-	MTD	LTR	ERVL-MaLR	19.7	398	genome	48848	19	0.0388962
chr6.2_contig-0002522	44127983	44128338	+	RLTR14	LTR	ERV1	22.6	355	genome	2296	NA	NA
chr6.2_contig-0002522	44131349	44131684	+	RLTR14-int	LTR	ERV1	34.1	335	genome	2321	NA	NA
chr6.2_contig-0002522	44132261	44132357	+	RLTR14-int	LTR	ERV1	15.8	96	genome	2321	NA	NA
chr6.2_contig-0002522	44132376	44132493	+	ORR1C2	LTR	ERVL-MaLR	23.7	117	genome	12231	NA	NA
chr6.2_contig-0002522	44133616	44134526	+	RMER19B	LTR	ERVK	14.6	910	genome	5697	NA	NA
chr6.2_contig-0002522	44136279	44136683	+	MTE2b	LTR	ERVL-MaLR	24.7	404	genome	15638	NA	NA
chr6.2_contig-0002522	44137387	44137673	-	ORR1D2	LTR	ERVL-MaLR	19.3	286	genome	16055	174	1.08377
chr6.2_contig-0002522	44137809	44138167	+	MTA_Mm	LTR	ERVL-MaLR	1.9	358	genome	17761	194	1.09228
chr6.2_contig-0002522	44139548	44139895	+	RLTR15	LTR	ERVK	13.6	347	genome	2345	NA	NA
chr6.2_contig-0002522	44140344	44140387	+	RLTR15	LTR	ERVK	6.8	43	genome	2345	NA	NA
chr6.2_contig-0002522	44141942	44142299	+	ORR1D1	LTR	ERVL-MaLR	18	357	genome	22769	20	0.0878387
chr6.2_contig-0002522	44142367	44142831	+	MT2C_Mm	LTR	ERVL	4.5	464	genome	2332	10	0.428816
chr6.2_contig-0002522	44143625	44144108	+	RLTR11A2	LTR	ERVK	16.2	483	genome	2659	NA	NA
chr6.2_contig-0002522	44144111	44144890	+	RMER19B	LTR	ERVK	17.1	779	genome	5697	NA	NA
chr6.2_contig-0002522	44145234	44145256	-	MT2B	LTR	ERVL	29.5	22	genome	11616	37	0.318526
chr6.2_contig-0002522	44155473	44155882	+	ORR1C2	LTR	ERVL-MaLR	13.6	409	genome	12231	NA	NA
chr6.2_contig-0002522	44158635	44158882	+	MTEb	LTR	ERVL-MaLR	24.8	247	genome	10906	50	0.458463
chr6.2_contig-0002522	44160592	44160609	-	ORR1B1-int	LTR	ERVL-MaLR	15.1	17	genome	73032	195	0.267006
chr6.2_contig-0002522	44163950	44164408	-	RLTR12B	LTR	ERVK	16.1	458	genome	855	NA	NA
chr6.2_contig-0002522	44166198	44166353	+	MTEb	LTR	ERVL-MaLR	28.1	155	genome	10906	50	0.458463
chr6.2_contig-0002522	44166764	44167386	+	MTEb	LTR	ERVL-MaLR	27.4	622	genome	10906	50	0.458463
chr6.2_contig-0002522	44167389	44167532	+	MTEb	LTR	ERVL-MaLR	28.3	143	genome	10906	50	0.458463
chr6.2_contig-0002522	44167588	44167647	+	MTEb	LTR	ERVL-MaLR	17.8	59	genome	10906	50	0.458463
chr6.2_contig-0002522	44170224	44170253	-	ORR1B1-int	LTR	ERVL-MaLR	14.5	29	genome	73032	195	0.267006
chr6.2_contig-0002522	44180023	44180363	-	ORR1D1	LTR	ERVL-MaLR	18.6	340	genome	22769	20	0.0878387
chr6.2_contig-0002522	44180715	44180802	-	MTEa	LTR	ERVL-MaLR	27.3	87	genome	17219	4	0.0232302
chr6.2_contig-0002522	44180982	44181230	-	MTEa	LTR	ERVL-MaLR	26.7	248	genome	17219	4	0.0232302
chr6.2_contig-0002522	44182522	44182606	+	ORR1A3-int	LTR	ERVL-MaLR	21.6	84	genome	10070	57	0.566038
chr6.2_contig-0002522	44199002	44199017	+	ORR1B1-int	LTR	ERVL-MaLR	11.6	15	genome	73032	195	0.267006
chr6.2_contig-0002522	44211778	44211909	-	MLT1A	LTR	ERVL-MaLR	26.9	131	genome	4121	NA	NA
chr6.2_contig-0002522	44221706	44221832	+	ORR1D2	LTR	ERVL-MaLR	20.9	126	genome	16055	174	1.08377
chr6.2_contig-0002522	44249261	44249412	+	ORR1B2	LTR	ERVL-MaLR	22.4	151	genome	9437	NA	NA
chr6.2_contig-0002522	44249419	44249894	+	RLTR12G	LTR	ERVK	24.6	475	genome	243	NA	NA
chr6.2_contig-0002522	44249902	44250023	+	ORR1B2	LTR	ERVL-MaLR	17.2	121	genome	9437	NA	NA
chr6.2_contig-0002522	44250219	44250300	+	ORR1B2	LTR	ERVL-MaLR	15.2	81	genome	9437	NA	NA
chr6.2_contig-0002522	44251258	44251609	+	ORR1D2	LTR	ERVL-MaLR	20.6	351	genome	16055	174	1.08377
chr6.2_contig-0002522	44253028	44253159	-	ORR1B1-int	LTR	ERVL-MaLR	28.3	131	genome	73032	195	0.267006
chr6.2_contig-0002522	44257543	44258005	+	MT2B1	LTR	ERVL	16.9	462	genome	7682	33	0.429576
chr6.2_contig-0002522	44258051	44258070	+	MT2B1	LTR	ERVL	24.1	19	genome	7682	33	0.429576
chr6.2_contig-0002522	44258072	44258479	+	MERVL_2A-int	LTR	ERVL	12.6	407	genome	4250	6	0.141176
chr6.2_contig-0002522	44258716	44258967	+	MERVL_2A-int	LTR	ERVL	12.5	251	genome	4250	6	0.141176
chr6.2_contig-0002522	44258967	44262741	+	MERVL_2A-int	LTR	ERVL	18.5	3774	genome	4250	6	0.141176
chr6.2_contig-0002522	44262769	44262882	+	MERVL_2A-int	LTR	ERVL	16.5	113	genome	4250	6	0.141176
chr6.2_contig-0002522	44262978	44263601	+	RMER19B2	LTR	ERVK	16.1	623	genome	2491	NA	NA
chr6.2_contig-0002522	44263973	44264022	+	MERVL_2A-int	LTR	ERVL	18	49	genome	4250	6	0.141176
chr6.2_contig-0002522	44264215	44264525	+	MERVL_2A-int	LTR	ERVL	13.5	310	genome	4250	6	0.141176
chr6.2_contig-0002522	44264528	44265015	+	MT2B1	LTR	ERVL	18	487	genome	7682	33	0.429576
chr6.2_contig-0002522	44268381	44268395	+	ORR1B1-int	LTR	ERVL-MaLR	25	14	genome	73032	195	0.267006
chr6.2_contig-0002522	44275106	44275428	-	MTB	LTR	ERVL-MaLR	9.6	322	genome	7877	NA	NA
chr6.2_contig-0002522	44275878	44275977	+	MTD	LTR	ERVL-MaLR	17	99	genome	48848	19	0.0388962
chr6.2_contig-0002522	44277211	44277764	+	RLTR40	LTR	ERVK	14.1	553	genome	2628	183	6.96347
chr6.2_contig-0002522	44277835	44278047	+	RLTR40	LTR	ERVK	14.1	212	genome	2628	183	6.96347
chr6.2_contig-0002522	44278119	44278213	+	ORR1B1-int	LTR	ERVL-MaLR	14.9	94	genome	73032	195	0.267006
chr6.2_contig-0002522	44285241	44285257	+	ORR1B1-int	LTR	ERVL-MaLR	22.2	16	genome	73032	195	0.267006
chr6.2_contig-0002522	44290572	44290727	+	MT2B1	LTR	ERVL	15.1	155	genome	7682	33	0.429576
chr6.2_contig-0002522	44290748	44290896	-	MT2B1	LTR	ERVL	24.3	148	genome	7682	33	0.429576
chr6.2_contig-0002522	44290896	44291043	-	MT2B1	LTR	ERVL	17	147	genome	7682	33	0.429576
chr6.2_contig-0002522	44294766	44295087	+	MTC	LTR	ERVL-MaLR	17.3	321	genome	25810	12	0.0464936
chr6.2_contig-0002522	44296360	44296463	+	MT2B	LTR	ERVL	14.1	103	genome	11616	37	0.318526
chr6.2_contig-0002522	44296507	44296890	+	ORR1C2	LTR	ERVL-MaLR	16.7	383	genome	12231	NA	NA
chr6.2_contig-0002522	44298017	44298318	-	ORR1D1	LTR	ERVL-MaLR	13.9	301	genome	22769	20	0.0878387
chr6.2_contig-0002522	44299535	44299927	-	RLTR11C_MM	LTR	ERVK	18.5	392	genome	824	NA	NA
chr6.2_contig-0002522	44299933	44300844	-	MYSERV-int	LTR	ERVK	16.1	911	genome	2560	16	0.625
chr6.2_contig-0002522	44300946	44301015	-	MYSERV-int	LTR	ERVK	13.5	69	genome	2560	16	0.625
chr6.2_contig-0002522	44301005	44301283	-	MYSERV-int	LTR	ERVK	15.6	278	genome	2560	16	0.625
chr6.2_contig-0002522	44301467	44302214	-	MYSERV-int	LTR	ERVK	23.2	747	genome	2560	16	0.625
chr6.2_contig-0002522	44302231	44302799	-	RLTR11C_MM	LTR	ERVK	17.3	568	genome	824	NA	NA
chr6.2_contig-0002522	44302858	44302872	+	ORR1B1-int	LTR	ERVL-MaLR	16.1	14	genome	73032	195	0.267006
chr6.2_contig-0002522	44303256	44303333	-	MTEa	LTR	ERVL-MaLR	19.2	77	genome	17219	4	0.0232302
chr6.2_contig-0002522	44303348	44303436	-	MTEa	LTR	ERVL-MaLR	25.8	88	genome	17219	4	0.0232302
chr6.2_contig-0002522	44303771	44304116	+	ORR1A0	LTR	ERVL-MaLR	4.6	345	genome	2509	25	0.996413
chr6.2_contig-0002522	44309698	44309897	+	RMER2	LTR	ERV1	25.9	199	genome	2127	NA	NA
chr6.2_contig-0002522	44313227	44313290	-	MLT1C2	LTR	ERVL-MaLR	15.6	63	genome	4526	NA	NA
chr6.2_contig-0002522	44314487	44314525	+	ORR1B1-int	LTR	ERVL-MaLR	19.1	38	genome	73032	195	0.267006
chr6.2_contig-0002522	44315044	44315182	+	ORR1B1-int	LTR	ERVL-MaLR	20.7	138	genome	73032	195	0.267006
chr6.2_contig-0002522	44317398	44317416	+	ORR1B1-int	LTR	ERVL-MaLR	16	18	genome	73032	195	0.267006
chr6.2_contig-0002522	44318887	44319075	+	MLT1B	LTR	ERVL-MaLR	22.2	188	genome	5760	3	0.0520833
chr6.2_contig-0002522	44320004	44320024	+	ORR1B1-int	LTR	ERVL-MaLR	11.9	20	genome	73032	195	0.267006
chr6.2_contig-0002522	44323243	44323476	+	MLT1C	LTR	ERVL-MaLR	26.7	233	genome	2940	NA	NA
chr6.2_contig-0002522	44323840	44323865	-	ORR1A3-int	LTR	ERVL-MaLR	21.7	25	genome	10070	57	0.566038
chr6.2_contig-0002522	44324174	44324284	-	RLTR12A	LTR	ERVK	14.1	110	genome	876	NA	NA
chr6.2_contig-0002522	44324901	44325045	+	RLTR24	LTR	ERV1	14.5	144	genome	1246	NA	NA
chr6.2_contig-0002522	44325498	44325528	-	ORR1A3-int	LTR	ERVL-MaLR	19.8	30	genome	10070	57	0.566038
chr6.2_contig-0002522	44326026	44326155	-	RMER19B	LTR	ERVK	12.4	129	genome	5697	NA	NA
chr6.2_contig-0002522	44326218	44326918	-	RMER19B	LTR	ERVK	12.6	700	genome	5697	NA	NA
chr6.2_contig-0002522	44327457	44327854	+	MTA_Mm	LTR	ERVL-MaLR	5.1	397	genome	17761	194	1.09228
chr6.2_contig-0002522	44328140	44328282	+	ORR1D2	LTR	ERVL-MaLR	22.3	142	genome	16055	174	1.08377
chr6.2_contig-0002522	44328290	44328381	+	ORR1D2	LTR	ERVL-MaLR	19.1	91	genome	16055	174	1.08377
chr6.2_contig-0002522	44328554	44328782	+	ORR1D2	LTR	ERVL-MaLR	20.3	228	genome	16055	174	1.08377
chr6.2_contig-0002522	44329918	44329974	-	MT2B2	LTR	ERVL	20.4	56	genome	2651	NA	NA
chr6.2_contig-0002522	44332592	44332937	+	ORR1A0	LTR	ERVL-MaLR	2	345	genome	2509	25	0.996413
chr6.2_contig-0002522	44332938	44334726	+	ORR1A0	LTR	ERVL-MaLR	4.7	1788	genome	2509	25	0.996413
chr6.2_contig-0002522	44334727	44335088	+	ORR1A0	LTR	ERVL-MaLR	2	361	genome	2509	25	0.996413
chr6.2_contig-0002522	44336790	44336875	+	MLT1F2	LTR	ERVL-MaLR	23.8	85	genome	1137	NA	NA
chr6.2_contig-0002522	44337871	44338232	-	RLTR17	LTR	ERVK	17.8	361	genome	1242	5	0.402576
chr6.2_contig-0002522	44340924	44341350	+	RMER12B	LTR	ERVK	22.2	426	genome	1628	NA	NA
chr6.2_contig-0002522	44341384	44341783	+	RMER12B	LTR	ERVK	22.2	399	genome	1628	NA	NA
chr6.2_contig-0002522	44341751	44341897	+	RLTR21	LTR	ERVK	26.7	146	genome	3570	3	0.0840336
chr6.2_contig-0002522	44342258	44342317	+	RMER12B	LTR	ERVK	16.7	59	genome	1628	NA	NA
chr6.2_contig-0002522	44342445	44342748	-	RLTR18B	LTR	ERVK	24.3	303	genome	911	NA	NA
chr6.2_contig-0002522	44342991	44343209	-	MLTR18A_MM	LTR	ERVK	24.4	218	genome	499	144	28.8577
chr6.2_contig-0002522	44343256	44343445	-	MLTR18A_MM	LTR	ERVK	21.5	189	genome	499	144	28.8577
chr6.2_contig-0002522	44346121	44346389	+	RMER12B	LTR	ERVK	22.5	268	genome	1628	NA	NA
chr6.2_contig-0002522	44346434	44347342	+	RMER12B	LTR	ERVK	22.5	908	genome	1628	NA	NA
chr6.2_contig-0002522	44347381	44347504	+	RMER12B	LTR	ERVK	18.1	123	genome	1628	NA	NA
chr6.2_contig-0002522	44347544	44347582	+	RMER12B	LTR	ERVK	17.3	38	genome	1628	NA	NA
chr6.2_contig-0002522	44347721	44347865	+	RMER12B	LTR	ERVK	23.2	144	genome	1628	NA	NA
chr6.2_contig-0002522	44350461	44350729	+	RMER12B	LTR	ERVK	22.4	268	genome	1628	NA	NA
chr6.2_contig-0002522	44350769	44351284	+	RMER12B	LTR	ERVK	22.4	515	genome	1628	NA	NA
chr6.2_contig-0002522	44351328	44351692	+	RMER12B	LTR	ERVK	22.4	364	genome	1628	NA	NA
chr6.2_contig-0002522	44351727	44351850	+	RMER12B	LTR	ERVK	18.1	123	genome	1628	NA	NA
chr6.2_contig-0002522	44351898	44351958	+	RMER12B	LTR	ERVK	18.7	60	genome	1628	NA	NA
chr6.2_contig-0002522	44352029	44352047	+	RMER12B	LTR	ERVK	21.3	18	genome	1628	NA	NA
chr6.2_contig-0002522	44352085	44352229	+	RMER12B	LTR	ERVK	23.2	144	genome	1628	NA	NA
chr6.2_contig-0002522	44354803	44355070	+	RMER12B	LTR	ERVK	22.6	267	genome	1628	NA	NA
chr6.2_contig-0002522	44355115	44355630	+	RMER12B	LTR	ERVK	22.6	515	genome	1628	NA	NA
chr6.2_contig-0002522	44355674	44356036	+	RMER12B	LTR	ERVK	22.6	362	genome	1628	NA	NA
chr6.2_contig-0002522	44356071	44356194	+	RMER12B	LTR	ERVK	18.1	123	genome	1628	NA	NA
chr6.2_contig-0002522	44356234	44356272	+	RMER12B	LTR	ERVK	17.3	38	genome	1628	NA	NA
chr6.2_contig-0002522	44356423	44356566	+	RMER12B	LTR	ERVK	23.1	143	genome	1628	NA	NA
chr6.2_contig-0002522	44359138	44359406	+	RMER12B	LTR	ERVK	22.4	268	genome	1628	NA	NA
chr6.2_contig-0002522	44359451	44359966	+	RMER12B	LTR	ERVK	22.4	515	genome	1628	NA	NA
chr6.2_contig-0002522	44360010	44360374	+	RMER12B	LTR	ERVK	22.4	364	genome	1628	NA	NA
chr6.2_contig-0002522	44360409	44360532	+	RMER12B	LTR	ERVK	18.1	123	genome	1628	NA	NA
chr6.2_contig-0002522	44360584	44360622	+	RMER12B	LTR	ERVK	17.3	38	genome	1628	NA	NA
chr6.2_contig-0002522	44360768	44360911	+	RMER12B	LTR	ERVK	23.1	143	genome	1628	NA	NA
chr6.2_contig-0002522	44363479	44363744	+	RMER12B	LTR	ERVK	22.6	265	genome	1628	NA	NA
chr6.2_contig-0002522	44363793	44364308	+	RMER12B	LTR	ERVK	22.6	515	genome	1628	NA	NA
chr6.2_contig-0002522	44364352	44364716	+	RMER12B	LTR	ERVK	22.6	364	genome	1628	NA	NA
chr6.2_contig-0002522	44364751	44364874	+	RMER12B	LTR	ERVK	18.1	123	genome	1628	NA	NA
chr6.2_contig-0002522	44364918	44364956	+	RMER12B	LTR	ERVK	17.3	38	genome	1628	NA	NA
chr6.2_contig-0002522	44365110	44365254	+	RMER12B	LTR	ERVK	23.2	144	genome	1628	NA	NA
chr6.2_contig-0002522	44367799	44368067	+	RMER12B	LTR	ERVK	22.6	268	genome	1628	NA	NA
chr6.2_contig-0002522	44368115	44368630	+	RMER12B	LTR	ERVK	22.6	515	genome	1628	NA	NA
chr6.2_contig-0002522	44368674	44369038	+	RMER12B	LTR	ERVK	22.6	364	genome	1628	NA	NA
chr6.2_contig-0002522	44369073	44369196	+	RMER12B	LTR	ERVK	19.4	123	genome	1628	NA	NA
chr6.2_contig-0002522	44369240	44369300	+	RMER12B	LTR	ERVK	21.2	60	genome	1628	NA	NA
chr6.2_contig-0002522	44369375	44369402	+	RMER12B	LTR	ERVK	25.3	27	genome	1628	NA	NA
chr6.2_contig-0002522	44369431	44369490	+	RLTR21	LTR	ERVK	18.3	59	genome	3570	3	0.0840336
chr6.2_contig-0002522	44372135	44372403	+	RMER12B	LTR	ERVK	22.6	268	genome	1628	NA	NA
chr6.2_contig-0002522	44372448	44372962	+	RMER12B	LTR	ERVK	22.6	514	genome	1628	NA	NA
chr6.2_contig-0002522	44373006	44373370	+	RMER12B	LTR	ERVK	22.6	364	genome	1628	NA	NA
chr6.2_contig-0002522	44373405	44373528	+	RMER12B	LTR	ERVK	19.4	123	genome	1628	NA	NA
chr6.2_contig-0002522	44373572	44373632	+	RMER12B	LTR	ERVK	21.2	60	genome	1628	NA	NA
chr6.2_contig-0002522	44373713	44373740	+	RMER12B	LTR	ERVK	25.3	27	genome	1628	NA	NA
chr6.2_contig-0002522	44373769	44373828	+	RLTR21	LTR	ERVK	18.3	59	genome	3570	3	0.0840336
chr6.2_contig-0002522	44376453	44376721	+	RMER12B	LTR	ERVK	22.6	268	genome	1628	NA	NA
chr6.2_contig-0002522	44376766	44377281	+	RMER12B	LTR	ERVK	22.6	515	genome	1628	NA	NA
chr6.2_contig-0002522	44377325	44377689	+	RMER12B	LTR	ERVK	22.6	364	genome	1628	NA	NA
chr6.2_contig-0002522	44377724	44377847	+	RMER12B	LTR	ERVK	19.4	123	genome	1628	NA	NA
chr6.2_contig-0002522	44377891	44377951	+	RMER12B	LTR	ERVK	21.2	60	genome	1628	NA	NA
chr6.2_contig-0002522	44378028	44378055	+	RMER12B	LTR	ERVK	25.3	27	genome	1628	NA	NA
chr6.2_contig-0002522	44378084	44378143	+	RLTR21	LTR	ERVK	18.3	59	genome	3570	3	0.0840336
chr6.2_contig-0002522	44380801	44381069	+	RMER12B	LTR	ERVK	22.6	268	genome	1628	NA	NA
chr6.2_contig-0002522	44381114	44381629	+	RMER12B	LTR	ERVK	22.6	515	genome	1628	NA	NA
chr6.2_contig-0002522	44381673	44382037	+	RMER12B	LTR	ERVK	22.6	364	genome	1628	NA	NA
chr6.2_contig-0002522	44382072	44382195	+	RMER12B	LTR	ERVK	16.1	123	genome	1628	NA	NA
chr6.2_contig-0002522	44382251	44382310	+	RMER12B	LTR	ERVK	25.3	59	genome	1628	NA	NA
chr6.2_contig-0002522	44382391	44382418	+	RMER12B	LTR	ERVK	25.3	27	genome	1628	NA	NA
chr6.2_contig-0002522	44382447	44382506	+	RLTR21	LTR	ERVK	18.3	59	genome	3570	3	0.0840336
chr6.2_contig-0002522	44385133	44385401	+	RMER12B	LTR	ERVK	22.8	268	genome	1628	NA	NA
chr6.2_contig-0002522	44385441	44385956	+	RMER12B	LTR	ERVK	22.8	515	genome	1628	NA	NA
chr6.2_contig-0002522	44385998	44386360	+	RMER12B	LTR	ERVK	22.8	362	genome	1628	NA	NA
chr6.2_contig-0002522	44386395	44386518	+	RMER12B	LTR	ERVK	19.5	123	genome	1628	NA	NA
chr6.2_contig-0002522	44386562	44386622	+	RMER12B	LTR	ERVK	21.2	60	genome	1628	NA	NA
chr6.2_contig-0002522	44386685	44386712	+	RMER12B	LTR	ERVK	25.3	27	genome	1628	NA	NA
chr6.2_contig-0002522	44386741	44386800	+	RLTR21	LTR	ERVK	18.3	59	genome	3570	3	0.0840336
chr6.2_contig-0002522	44389471	44389739	+	RMER12B	LTR	ERVK	22.6	268	genome	1628	NA	NA
chr6.2_contig-0002522	44389784	44390299	+	RMER12B	LTR	ERVK	22.6	515	genome	1628	NA	NA
chr6.2_contig-0002522	44390343	44390707	+	RMER12B	LTR	ERVK	22.6	364	genome	1628	NA	NA
chr6.2_contig-0002522	44390742	44390865	+	RMER12B	LTR	ERVK	19.4	123	genome	1628	NA	NA
chr6.2_contig-0002522	44390913	44390973	+	RMER12B	LTR	ERVK	21.2	60	genome	1628	NA	NA
chr6.2_contig-0002522	44391046	44391073	+	RMER12B	LTR	ERVK	25.3	27	genome	1628	NA	NA
chr6.2_contig-0002522	44391102	44391161	+	RLTR21	LTR	ERVK	18.3	59	genome	3570	3	0.0840336
chr6.2_contig-0002522	44393792	44394060	+	RMER12B	LTR	ERVK	22.6	268	genome	1628	NA	NA
chr6.2_contig-0002522	44394105	44394620	+	RMER12B	LTR	ERVK	22.6	515	genome	1628	NA	NA
chr6.2_contig-0002522	44394664	44395028	+	RMER12B	LTR	ERVK	22.6	364	genome	1628	NA	NA
chr6.2_contig-0002522	44395063	44395186	+	RMER12B	LTR	ERVK	19.4	123	genome	1628	NA	NA
chr6.2_contig-0002522	44395242	44395302	+	RMER12B	LTR	ERVK	21.2	60	genome	1628	NA	NA
chr6.2_contig-0002522	44395377	44395404	+	RMER12B	LTR	ERVK	25.3	27	genome	1628	NA	NA
chr6.2_contig-0002522	44395433	44395492	+	RLTR21	LTR	ERVK	18.3	59	genome	3570	3	0.0840336
chr6.2_contig-0002522	44398113	44398381	+	RMER12B	LTR	ERVK	22.6	268	genome	1628	NA	NA
chr6.2_contig-0002522	44398421	44398936	+	RMER12B	LTR	ERVK	22.6	515	genome	1628	NA	NA
chr6.2_contig-0002522	44398980	44399344	+	RMER12B	LTR	ERVK	22.6	364	genome	1628	NA	NA
chr6.2_contig-0002522	44399379	44399502	+	RMER12B	LTR	ERVK	19.4	123	genome	1628	NA	NA
chr6.2_contig-0002522	44399546	44399606	+	RMER12B	LTR	ERVK	21.2	60	genome	1628	NA	NA
chr6.2_contig-0002522	44399669	44399696	+	RMER12B	LTR	ERVK	25.3	27	genome	1628	NA	NA
chr6.2_contig-0002522	44399725	44399784	+	RLTR21	LTR	ERVK	18.3	59	genome	3570	3	0.0840336
chr6.2_contig-0002522	44402449	44402717	+	RMER12B	LTR	ERVK	22.6	268	genome	1628	NA	NA
chr6.2_contig-0002522	44402762	44403277	+	RMER12B	LTR	ERVK	22.6	515	genome	1628	NA	NA
chr6.2_contig-0002522	44403321	44403685	+	RMER12B	LTR	ERVK	22.6	364	genome	1628	NA	NA
chr6.2_contig-0002522	44403720	44403843	+	RMER12B	LTR	ERVK	19.4	123	genome	1628	NA	NA
chr6.2_contig-0002522	44403891	44403951	+	RMER12B	LTR	ERVK	21.2	60	genome	1628	NA	NA
chr6.2_contig-0002522	44404026	44404053	+	RMER12B	LTR	ERVK	25.3	27	genome	1628	NA	NA
chr6.2_contig-0002522	44404082	44404141	+	RLTR21	LTR	ERVK	18.3	59	genome	3570	3	0.0840336
chr6.2_contig-0002522	44406768	44407035	+	RMER12B	LTR	ERVK	22.7	267	genome	1628	NA	NA
chr6.2_contig-0002522	44407080	44407595	+	RMER12B	LTR	ERVK	22.7	515	genome	1628	NA	NA
chr6.2_contig-0002522	44407639	44408003	+	RMER12B	LTR	ERVK	22.7	364	genome	1628	NA	NA
chr6.2_contig-0002522	44408038	44408161	+	RMER12B	LTR	ERVK	19.5	123	genome	1628	NA	NA
chr6.2_contig-0002522	44408217	44408277	+	RMER12B	LTR	ERVK	20.9	60	genome	1628	NA	NA
chr6.2_contig-0002522	44408348	44408374	+	RMER12B	LTR	ERVK	24.7	26	genome	1628	NA	NA
chr6.2_contig-0002522	44408403	44408462	+	RLTR21	LTR	ERVK	18.3	59	genome	3570	3	0.0840336
chr6.2_contig-0002522	44411066	44411334	+	RMER12B	LTR	ERVK	22.6	268	genome	1628	NA	NA
chr6.2_contig-0002522	44411379	44411894	+	RMER12B	LTR	ERVK	22.6	515	genome	1628	NA	NA
chr6.2_contig-0002522	44411938	44412302	+	RMER12B	LTR	ERVK	22.6	364	genome	1628	NA	NA
chr6.2_contig-0002522	44412337	44412460	+	RMER12B	LTR	ERVK	19.4	123	genome	1628	NA	NA
chr6.2_contig-0002522	44412512	44412572	+	RMER12B	LTR	ERVK	21.2	60	genome	1628	NA	NA
chr6.2_contig-0002522	44412645	44412672	+	RMER12B	LTR	ERVK	25.3	27	genome	1628	NA	NA
chr6.2_contig-0002522	44412701	44412760	+	RLTR21	LTR	ERVK	18.3	59	genome	3570	3	0.0840336
chr6.2_contig-0002522	44415398	44415666	+	RMER12B	LTR	ERVK	22.6	268	genome	1628	NA	NA
chr6.2_contig-0002522	44415706	44416219	+	RMER12B	LTR	ERVK	22.6	513	genome	1628	NA	NA
chr6.2_contig-0002522	44416263	44416627	+	RMER12B	LTR	ERVK	22.6	364	genome	1628	NA	NA
chr6.2_contig-0002522	44416662	44416785	+	RMER12B	LTR	ERVK	19.4	123	genome	1628	NA	NA
chr6.2_contig-0002522	44416837	44416897	+	RMER12B	LTR	ERVK	20.9	60	genome	1628	NA	NA
chr6.2_contig-0002522	44416962	44416989	+	RMER12B	LTR	ERVK	24.5	27	genome	1628	NA	NA
chr6.2_contig-0002522	44417018	44417160	+	RMER12B	LTR	ERVK	23.1	142	genome	1628	NA	NA
chr6.2_contig-0002522	44419698	44419963	+	RMER12B	LTR	ERVK	23.2	265	genome	1628	NA	NA
chr6.2_contig-0002522	44420008	44420522	+	RMER12B	LTR	ERVK	23.2	514	genome	1628	NA	NA
chr6.2_contig-0002522	44420565	44420928	+	RMER12B	LTR	ERVK	23.2	363	genome	1628	NA	NA
chr6.2_contig-0002522	44420963	44421086	+	RMER12B	LTR	ERVK	19.5	123	genome	1628	NA	NA
chr6.2_contig-0002522	44421134	44421193	+	RMER12B	LTR	ERVK	20.6	59	genome	1628	NA	NA
chr6.2_contig-0002522	44421260	44421287	+	RMER12B	LTR	ERVK	23.9	27	genome	1628	NA	NA
chr6.2_contig-0002522	44421316	44421375	+	RLTR21	LTR	ERVK	18.3	59	genome	3570	3	0.0840336
chr6.2_contig-0002522	44424004	44424268	+	RMER12B	LTR	ERVK	23.1	264	genome	1628	NA	NA
chr6.2_contig-0002522	44424314	44425232	+	RMER12B	LTR	ERVK	23.1	918	genome	1628	NA	NA
chr6.2_contig-0002522	44425267	44425390	+	RMER12B	LTR	ERVK	19.5	123	genome	1628	NA	NA
chr6.2_contig-0002522	44425444	44425482	+	RMER12B	LTR	ERVK	18.8	38	genome	1628	NA	NA
chr6.2_contig-0002522	44428273	44428540	+	RMER12B	LTR	ERVK	23.4	267	genome	1628	NA	NA
chr6.2_contig-0002522	44428586	44429083	+	RMER12B	LTR	ERVK	23.4	497	genome	1628	NA	NA
chr6.2_contig-0002522	44429129	44429491	+	RMER12B	LTR	ERVK	23.4	362	genome	1628	NA	NA
chr6.2_contig-0002522	44429527	44429649	+	RMER12B	LTR	ERVK	19	122	genome	1628	NA	NA
chr6.2_contig-0002522	44429701	44429739	+	RMER12B	LTR	ERVK	18.2	38	genome	1628	NA	NA
chr6.2_contig-0002522	44429871	44429927	+	RMER12B	LTR	ERVK	20	56	genome	1628	NA	NA
chr6.2_contig-0002522	44430145	44430222	-	RLTR18B	LTR	ERVK	25.6	77	genome	911	NA	NA
chr6.2_contig-0002522	44432520	44432783	+	RMER12B	LTR	ERVK	23.3	263	genome	1628	NA	NA
chr6.2_contig-0002522	44432821	44433732	+	RMER12B	LTR	ERVK	23.3	911	genome	1628	NA	NA
chr6.2_contig-0002522	44433766	44433887	+	RMER12B	LTR	ERVK	20.5	121	genome	1628	NA	NA
chr6.2_contig-0002522	44433939	44433997	+	RMER12B	LTR	ERVK	21.9	58	genome	1628	NA	NA
chr6.2_contig-0002522	44434062	44434088	+	RMER12B	LTR	ERVK	25.8	26	genome	1628	NA	NA
chr6.2_contig-0002522	44436763	44437027	+	RMER12B	LTR	ERVK	22.7	264	genome	1628	NA	NA
chr6.2_contig-0002522	44437076	44437578	+	RMER12B	LTR	ERVK	22.7	502	genome	1628	NA	NA
chr6.2_contig-0002522	44437628	44437992	+	RMER12B	LTR	ERVK	22.7	364	genome	1628	NA	NA
chr6.2_contig-0002522	44438027	44438078	+	RMER12B	LTR	ERVK	22.7	51	genome	1628	NA	NA
chr6.2_contig-0002522	44438047	44438148	+	RMER12B	LTR	ERVK	21.9	101	genome	1628	NA	NA
chr6.2_contig-0002522	44438211	44438269	+	RMER12B	LTR	ERVK	23.8	58	genome	1628	NA	NA
chr6.2_contig-0002522	44438332	44438354	+	RMER12B	LTR	ERVK	23.8	22	genome	1628	NA	NA
chr6.2_contig-0002522	44438389	44438448	+	RLTR21	LTR	ERVK	18.3	59	genome	3570	3	0.0840336
chr6.2_contig-0002522	44441016	44441274	+	RMER12B	LTR	ERVK	24	258	genome	1628	NA	NA
chr6.2_contig-0002522	44441318	44441822	+	RMER12B	LTR	ERVK	24	504	genome	1628	NA	NA
chr6.2_contig-0002522	44441866	44442227	+	RMER12B	LTR	ERVK	24	361	genome	1628	NA	NA
chr6.2_contig-0002522	44442262	44442383	+	RMER12B	LTR	ERVK	17.8	121	genome	1628	NA	NA
chr6.2_contig-0002522	44442423	44442483	+	RMER12B	LTR	ERVK	19.2	60	genome	1628	NA	NA
chr6.2_contig-0002522	44442548	44442575	+	RMER12B	LTR	ERVK	23.7	27	genome	1628	NA	NA
chr6.2_contig-0002522	44445231	44445484	+	RMER12B	LTR	ERVK	23.3	253	genome	1628	NA	NA
chr6.2_contig-0002522	44445528	44446447	+	RMER12B	LTR	ERVK	23.3	919	genome	1628	NA	NA
chr6.2_contig-0002522	44446481	44446603	+	RMER12B	LTR	ERVK	22.1	122	genome	1628	NA	NA
chr6.2_contig-0002522	44446651	44446709	+	RMER12B	LTR	ERVK	21.4	58	genome	1628	NA	NA
chr6.2_contig-0002522	44446775	44446798	+	RMER12B	LTR	ERVK	21.4	23	genome	1628	NA	NA
chr6.2_contig-0002522	44449447	44450637	+	RMER12B	LTR	ERVK	23.7	1190	genome	1628	NA	NA
chr6.2_contig-0002522	44450672	44450794	+	RMER12B	LTR	ERVK	21.6	122	genome	1628	NA	NA
chr6.2_contig-0002522	44450838	44450897	+	RMER12B	LTR	ERVK	24.5	59	genome	1628	NA	NA
chr6.2_contig-0002522	44450966	44450993	+	RMER12B	LTR	ERVK	24.5	27	genome	1628	NA	NA
chr6.2_contig-0002522	44453686	44453948	+	RMER12B	LTR	ERVK	23	262	genome	1628	NA	NA
chr6.2_contig-0002522	44453987	44454882	+	RMER12B	LTR	ERVK	23	895	genome	1628	NA	NA
chr6.2_contig-0002522	44454917	44455037	+	RMER12B	LTR	ERVK	18.2	120	genome	1628	NA	NA
chr6.2_contig-0002522	44455089	44455127	+	RMER12B	LTR	ERVK	17.4	38	genome	1628	NA	NA
chr6.2_contig-0002522	44455264	44455323	+	RMER12B	LTR	ERVK	18.3	59	genome	1628	NA	NA
chr6.2_contig-0002522	44457891	44458142	+	RMER12B	LTR	ERVK	22.6	251	genome	1628	NA	NA
chr6.2_contig-0002522	44458183	44458690	+	RMER12B	LTR	ERVK	22.6	507	genome	1628	NA	NA
chr6.2_contig-0002522	44458725	44459089	+	RMER12B	LTR	ERVK	20.8	364	genome	1628	NA	NA
chr6.2_contig-0002522	44459124	44459242	+	RMER12B	LTR	ERVK	20.8	118	genome	1628	NA	NA
chr6.2_contig-0002522	44459286	44459345	+	RMER12B	LTR	ERVK	19.7	59	genome	1628	NA	NA
chr6.2_contig-0002522	44459407	44459434	+	RMER12B	LTR	ERVK	24.2	27	genome	1628	NA	NA
chr6.2_contig-0002522	44459490	44459595	+	RMER12B	LTR	ERVK	25.1	105	genome	1628	NA	NA
chr6.2_contig-0002522	44462065	44462314	+	RMER12B	LTR	ERVK	22.8	249	genome	1628	NA	NA
chr6.2_contig-0002522	44462358	44463245	+	RMER12B	LTR	ERVK	22.8	887	genome	1628	NA	NA
chr6.2_contig-0002522	44463280	44463402	+	RMER12B	LTR	ERVK	19.4	122	genome	1628	NA	NA
chr6.2_contig-0002522	44463450	44463508	+	RMER12B	LTR	ERVK	21.2	58	genome	1628	NA	NA
chr6.2_contig-0002522	44463569	44463593	+	RMER12B	LTR	ERVK	25.9	24	genome	1628	NA	NA
chr6.2_contig-0002522	44466238	44466504	+	RMER12B	LTR	ERVK	20.9	266	genome	1628	NA	NA
chr6.2_contig-0002522	44466537	44467445	+	RMER12B	LTR	ERVK	23.6	908	genome	1628	NA	NA
chr6.2_contig-0002522	44467480	44467525	+	RMER12B	LTR	ERVK	23.6	45	genome	1628	NA	NA
chr6.2_contig-0002522	44467500	44467600	+	RLTR21	LTR	ERVK	19.8	100	genome	3570	3	0.0840336
chr6.2_contig-0002522	44467651	44467710	+	RLTR21	LTR	ERVK	22.4	59	genome	3570	3	0.0840336
chr6.2_contig-0002522	44467767	44467791	+	RLTR21	LTR	ERVK	24.6	24	genome	3570	3	0.0840336
chr6.2_contig-0002522	44470409	44471581	+	RMER12B	LTR	ERVK	23.6	1172	genome	1628	NA	NA
chr6.2_contig-0002522	44471616	44471738	+	RMER12B	LTR	ERVK	21.1	122	genome	1628	NA	NA
chr6.2_contig-0002522	44471790	44471849	+	RMER12B	LTR	ERVK	23	59	genome	1628	NA	NA
chr6.2_contig-0002522	44471912	44471939	+	RMER12B	LTR	ERVK	27.6	27	genome	1628	NA	NA
chr6.2_contig-0002522	44474533	44474781	+	RMER12B	LTR	ERVK	23.7	248	genome	1628	NA	NA
chr6.2_contig-0002522	44474817	44475324	+	RMER12B	LTR	ERVK	23.7	507	genome	1628	NA	NA
chr6.2_contig-0002522	44475367	44475724	+	RMER12B	LTR	ERVK	23.7	357	genome	1628	NA	NA
chr6.2_contig-0002522	44475756	44475874	+	RMER12B	LTR	ERVK	21.8	118	genome	1628	NA	NA
chr6.2_contig-0002522	44475910	44475968	+	RMER12B	LTR	ERVK	29.9	58	genome	1628	NA	NA
chr6.2_contig-0002522	44476030	44476063	+	RMER12B	LTR	ERVK	29.9	33	genome	1628	NA	NA
chr6.2_contig-0002522	44478718	44478977	+	RMER12B	LTR	ERVK	23.6	259	genome	1628	NA	NA
chr6.2_contig-0002522	44479022	44479924	+	RMER12B	LTR	ERVK	23.6	902	genome	1628	NA	NA
chr6.2_contig-0002522	44479962	44480084	+	RMER12B	LTR	ERVK	19.6	122	genome	1628	NA	NA
chr6.2_contig-0002522	44480140	44480178	+	RMER12B	LTR	ERVK	18.9	38	genome	1628	NA	NA
chr6.2_contig-0002522	44482974	44483238	+	RMER12B	LTR	ERVK	23.7	264	genome	1628	NA	NA
chr6.2_contig-0002522	44483285	44483797	+	RMER12B	LTR	ERVK	23.7	512	genome	1628	NA	NA
chr6.2_contig-0002522	44483843	44484203	+	RMER12B	LTR	ERVK	23.7	360	genome	1628	NA	NA
chr6.2_contig-0002522	44484242	44484362	+	RMER12B	LTR	ERVK	16.9	120	genome	1628	NA	NA
chr6.2_contig-0002522	44484418	44484448	+	RMER12B	LTR	ERVK	15.5	30	genome	1628	NA	NA
chr6.2_contig-0002522	44484594	44484650	+	RMER12B	LTR	ERVK	20	56	genome	1628	NA	NA
chr6.2_contig-0002522	44487237	44487505	+	RMER12B	LTR	ERVK	22.5	268	genome	1628	NA	NA
chr6.2_contig-0002522	44487545	44488060	+	RMER12B	LTR	ERVK	22.5	515	genome	1628	NA	NA
chr6.2_contig-0002522	44488104	44488468	+	RMER12B	LTR	ERVK	22.5	364	genome	1628	NA	NA
chr6.2_contig-0002522	44488511	44488634	+	RMER12B	LTR	ERVK	19.4	123	genome	1628	NA	NA
chr6.2_contig-0002522	44488678	44488716	+	RMER12B	LTR	ERVK	18.8	38	genome	1628	NA	NA
chr6.2_contig-0002522	44488853	44488912	+	RMER12B	LTR	ERVK	18.3	59	genome	1628	NA	NA
chr6.2_contig-0002522	44491539	44491806	+	RMER12B	LTR	ERVK	22.7	267	genome	1628	NA	NA
chr6.2_contig-0002522	44491851	44492366	+	RMER12B	LTR	ERVK	22.7	515	genome	1628	NA	NA
chr6.2_contig-0002522	44492410	44492775	+	RMER12B	LTR	ERVK	22.7	365	genome	1628	NA	NA
chr6.2_contig-0002522	44492810	44492933	+	RMER12B	LTR	ERVK	19.5	123	genome	1628	NA	NA
chr6.2_contig-0002522	44492977	44493037	+	RMER12B	LTR	ERVK	20.9	60	genome	1628	NA	NA
chr6.2_contig-0002522	44493096	44493123	+	RMER12B	LTR	ERVK	24.5	27	genome	1628	NA	NA
chr6.2_contig-0002522	44493152	44493211	+	RLTR21	LTR	ERVK	18.3	59	genome	3570	3	0.0840336
chr6.2_contig-0002522	44495839	44496106	+	RMER12B	LTR	ERVK	22.7	267	genome	1628	NA	NA
chr6.2_contig-0002522	44496148	44496663	+	RMER12B	LTR	ERVK	22.7	515	genome	1628	NA	NA
chr6.2_contig-0002522	44496707	44497072	+	RMER12B	LTR	ERVK	22.7	365	genome	1628	NA	NA
chr6.2_contig-0002522	44497107	44497228	+	RMER12B	LTR	ERVK	18.4	121	genome	1628	NA	NA
chr6.2_contig-0002522	44497272	44497330	+	RMER12B	LTR	ERVK	20.4	58	genome	1628	NA	NA
chr6.2_contig-0002522	44497397	44497424	+	RMER12B	LTR	ERVK	26	27	genome	1628	NA	NA
chr6.2_contig-0002522	44497453	44497512	+	RLTR21	LTR	ERVK	18.3	59	genome	3570	3	0.0840336
chr6.2_contig-0002522	44500123	44500391	+	RMER12B	LTR	ERVK	22.6	268	genome	1628	NA	NA
chr6.2_contig-0002522	44500431	44500946	+	RMER12B	LTR	ERVK	22.6	515	genome	1628	NA	NA
chr6.2_contig-0002522	44500990	44501355	+	RMER12B	LTR	ERVK	22.6	365	genome	1628	NA	NA
chr6.2_contig-0002522	44501390	44501513	+	RMER12B	LTR	ERVK	19.4	123	genome	1628	NA	NA
chr6.2_contig-0002522	44501561	44501621	+	RMER12B	LTR	ERVK	20.9	60	genome	1628	NA	NA
chr6.2_contig-0002522	44501680	44501707	+	RMER12B	LTR	ERVK	24.5	27	genome	1628	NA	NA
chr6.2_contig-0002522	44501736	44501795	+	RLTR21	LTR	ERVK	18.3	59	genome	3570	3	0.0840336
chr6.2_contig-0002522	44504419	44504687	+	RMER12B	LTR	ERVK	22.6	268	genome	1628	NA	NA
chr6.2_contig-0002522	44504738	44505253	+	RMER12B	LTR	ERVK	22.6	515	genome	1628	NA	NA
chr6.2_contig-0002522	44505297	44505661	+	RMER12B	LTR	ERVK	22.6	364	genome	1628	NA	NA
chr6.2_contig-0002522	44505700	44505823	+	RMER12B	LTR	ERVK	19.4	123	genome	1628	NA	NA
chr6.2_contig-0002522	44505879	44505939	+	RMER12B	LTR	ERVK	21.2	60	genome	1628	NA	NA
chr6.2_contig-0002522	44506004	44506031	+	RMER12B	LTR	ERVK	25.3	27	genome	1628	NA	NA
chr6.2_contig-0002522	44506060	44506119	+	RLTR21	LTR	ERVK	18.3	59	genome	3570	3	0.0840336
chr6.2_contig-0002522	44508745	44509013	+	RMER12B	LTR	ERVK	22.6	268	genome	1628	NA	NA
chr6.2_contig-0002522	44509063	44509578	+	RMER12B	LTR	ERVK	22.6	515	genome	1628	NA	NA
chr6.2_contig-0002522	44509622	44509986	+	RMER12B	LTR	ERVK	22.6	364	genome	1628	NA	NA
chr6.2_contig-0002522	44510025	44510148	+	RMER12B	LTR	ERVK	19.4	123	genome	1628	NA	NA
chr6.2_contig-0002522	44510200	44510260	+	RMER12B	LTR	ERVK	21.2	60	genome	1628	NA	NA
chr6.2_contig-0002522	44510319	44510346	+	RMER12B	LTR	ERVK	25.3	27	genome	1628	NA	NA
chr6.2_contig-0002522	44510375	44510434	+	RLTR21	LTR	ERVK	18.3	59	genome	3570	3	0.0840336
chr6.2_contig-0002522	44513054	44513322	+	RMER12B	LTR	ERVK	22.6	268	genome	1628	NA	NA
chr6.2_contig-0002522	44513372	44513887	+	RMER12B	LTR	ERVK	22.6	515	genome	1628	NA	NA
chr6.2_contig-0002522	44513931	44514296	+	RMER12B	LTR	ERVK	22.6	365	genome	1628	NA	NA
chr6.2_contig-0002522	44514331	44514454	+	RMER12B	LTR	ERVK	19.4	123	genome	1628	NA	NA
chr6.2_contig-0002522	44514494	44514554	+	RMER12B	LTR	ERVK	21.2	60	genome	1628	NA	NA
chr6.2_contig-0002522	44514623	44514650	+	RMER12B	LTR	ERVK	25.3	27	genome	1628	NA	NA
chr6.2_contig-0002522	44514679	44514738	+	RLTR21	LTR	ERVK	18.3	59	genome	3570	3	0.0840336
chr6.2_contig-0002522	44517376	44517644	+	RMER12B	LTR	ERVK	22.9	268	genome	1628	NA	NA
chr6.2_contig-0002522	44517684	44518199	+	RMER12B	LTR	ERVK	22.9	515	genome	1628	NA	NA
chr6.2_contig-0002522	44518243	44518607	+	RMER12B	LTR	ERVK	22.9	364	genome	1628	NA	NA
chr6.2_contig-0002522	44518646	44518769	+	RMER12B	LTR	ERVK	19.5	123	genome	1628	NA	NA
chr6.2_contig-0002522	44518809	44518869	+	RMER12B	LTR	ERVK	20.9	60	genome	1628	NA	NA
chr6.2_contig-0002522	44518938	44518965	+	RMER12B	LTR	ERVK	24.5	27	genome	1628	NA	NA
chr6.2_contig-0002522	44518994	44519053	+	RLTR21	LTR	ERVK	18.3	59	genome	3570	3	0.0840336
chr6.2_contig-0002522	44521769	44522037	+	RMER12B	LTR	ERVK	22.7	268	genome	1628	NA	NA
chr6.2_contig-0002522	44522087	44522602	+	RMER12B	LTR	ERVK	22.7	515	genome	1628	NA	NA
chr6.2_contig-0002522	44522646	44523010	+	RMER12B	LTR	ERVK	22.7	364	genome	1628	NA	NA
chr6.2_contig-0002522	44523049	44523172	+	RMER12B	LTR	ERVK	19.5	123	genome	1628	NA	NA
chr6.2_contig-0002522	44523208	44523268	+	RMER12B	LTR	ERVK	20.9	60	genome	1628	NA	NA
chr6.2_contig-0002522	44523327	44523354	+	RMER12B	LTR	ERVK	24.5	27	genome	1628	NA	NA
chr6.2_contig-0002522	44526122	44526390	+	RMER12B	LTR	ERVK	22.9	268	genome	1628	NA	NA
chr6.2_contig-0002522	44526435	44526951	+	RMER12B	LTR	ERVK	22.9	516	genome	1628	NA	NA
chr6.2_contig-0002522	44526995	44527359	+	RMER12B	LTR	ERVK	22.9	364	genome	1628	NA	NA
chr6.2_contig-0002522	44527394	44527517	+	RMER12B	LTR	ERVK	19.5	123	genome	1628	NA	NA
chr6.2_contig-0002522	44527549	44527609	+	RMER12B	LTR	ERVK	20.9	60	genome	1628	NA	NA
chr6.2_contig-0002522	44527676	44527703	+	RMER12B	LTR	ERVK	24.5	27	genome	1628	NA	NA
chr6.2_contig-0002522	44527732	44527791	+	RLTR21	LTR	ERVK	18.3	59	genome	3570	3	0.0840336
chr6.2_contig-0002522	44530483	44530751	+	RMER12B	LTR	ERVK	22.8	268	genome	1628	NA	NA
chr6.2_contig-0002522	44530796	44531312	+	RMER12B	LTR	ERVK	22.8	516	genome	1628	NA	NA
chr6.2_contig-0002522	44531356	44531720	+	RMER12B	LTR	ERVK	22.8	364	genome	1628	NA	NA
chr6.2_contig-0002522	44531755	44531878	+	RMER12B	LTR	ERVK	19.5	123	genome	1628	NA	NA
chr6.2_contig-0002522	44531914	44531974	+	RMER12B	LTR	ERVK	20.9	60	genome	1628	NA	NA
chr6.2_contig-0002522	44532041	44532068	+	RMER12B	LTR	ERVK	24.5	27	genome	1628	NA	NA
chr6.2_contig-0002522	44532097	44532156	+	RLTR21	LTR	ERVK	18.3	59	genome	3570	3	0.0840336
chr6.2_contig-0002522	44534901	44535169	+	RMER12B	LTR	ERVK	22.8	268	genome	1628	NA	NA
chr6.2_contig-0002522	44535214	44535731	+	RMER12B	LTR	ERVK	22.8	517	genome	1628	NA	NA
chr6.2_contig-0002522	44535775	44536139	+	RMER12B	LTR	ERVK	22.8	364	genome	1628	NA	NA
chr6.2_contig-0002522	44536174	44536297	+	RMER12B	LTR	ERVK	19.5	123	genome	1628	NA	NA
chr6.2_contig-0002522	44536333	44536393	+	RMER12B	LTR	ERVK	20.9	60	genome	1628	NA	NA
chr6.2_contig-0002522	44536458	44536485	+	RMER12B	LTR	ERVK	24.5	27	genome	1628	NA	NA
chr6.2_contig-0002522	44536514	44536573	+	RLTR21	LTR	ERVK	18.3	59	genome	3570	3	0.0840336
chr6.2_contig-0002522	44539318	44539586	+	RMER12B	LTR	ERVK	22.9	268	genome	1628	NA	NA
chr6.2_contig-0002522	44539631	44540148	+	RMER12B	LTR	ERVK	22.9	517	genome	1628	NA	NA
chr6.2_contig-0002522	44540192	44540556	+	RMER12B	LTR	ERVK	22.9	364	genome	1628	NA	NA
chr6.2_contig-0002522	44540591	44540714	+	RMER12B	LTR	ERVK	19.6	123	genome	1628	NA	NA
chr6.2_contig-0002522	44540754	44540814	+	RMER12B	LTR	ERVK	20.9	60	genome	1628	NA	NA
chr6.2_contig-0002522	44540889	44540916	+	RMER12B	LTR	ERVK	24.5	27	genome	1628	NA	NA
chr6.2_contig-0002522	44540945	44541004	+	RLTR21	LTR	ERVK	18.3	59	genome	3570	3	0.0840336
chr6.2_contig-0002522	44543641	44543909	+	RMER12B	LTR	ERVK	22.9	268	genome	1628	NA	NA
chr6.2_contig-0002522	44543954	44544471	+	RMER12B	LTR	ERVK	22.9	517	genome	1628	NA	NA
chr6.2_contig-0002522	44544515	44544879	+	RMER12B	LTR	ERVK	22.9	364	genome	1628	NA	NA
chr6.2_contig-0002522	44544914	44545037	+	RMER12B	LTR	ERVK	19.5	123	genome	1628	NA	NA
chr6.2_contig-0002522	44545077	44545137	+	RMER12B	LTR	ERVK	20.9	60	genome	1628	NA	NA
chr6.2_contig-0002522	44545208	44545235	+	RMER12B	LTR	ERVK	24.5	27	genome	1628	NA	NA
chr6.2_contig-0002522	44545264	44545323	+	RLTR21	LTR	ERVK	18.3	59	genome	3570	3	0.0840336
chr6.2_contig-0002522	44547961	44548229	+	RMER12B	LTR	ERVK	22.8	268	genome	1628	NA	NA
chr6.2_contig-0002522	44548274	44548790	+	RMER12B	LTR	ERVK	22.8	516	genome	1628	NA	NA
chr6.2_contig-0002522	44548829	44549193	+	RMER12B	LTR	ERVK	22.8	364	genome	1628	NA	NA
chr6.2_contig-0002522	44549232	44549355	+	RMER12B	LTR	ERVK	19.5	123	genome	1628	NA	NA
chr6.2_contig-0002522	44549403	44549463	+	RMER12B	LTR	ERVK	20.9	60	genome	1628	NA	NA
chr6.2_contig-0002522	44549518	44549545	+	RMER12B	LTR	ERVK	24.5	27	genome	1628	NA	NA
chr6.2_contig-0002522	44549574	44549633	+	RLTR21	LTR	ERVK	18.3	59	genome	3570	3	0.0840336
chr6.2_contig-0002522	44552279	44552547	+	RMER12B	LTR	ERVK	22.9	268	genome	1628	NA	NA
chr6.2_contig-0002522	44552592	44553109	+	RMER12B	LTR	ERVK	22.9	517	genome	1628	NA	NA
chr6.2_contig-0002522	44553153	44553517	+	RMER12B	LTR	ERVK	22.9	364	genome	1628	NA	NA
chr6.2_contig-0002522	44553552	44553675	+	RMER12B	LTR	ERVK	19.5	123	genome	1628	NA	NA
chr6.2_contig-0002522	44553715	44553775	+	RMER12B	LTR	ERVK	20.9	60	genome	1628	NA	NA
chr6.2_contig-0002522	44553850	44553877	+	RMER12B	LTR	ERVK	24.5	27	genome	1628	NA	NA
chr6.2_contig-0002522	44553906	44553965	+	RLTR21	LTR	ERVK	18.3	59	genome	3570	3	0.0840336
chr6.2_contig-0002522	44556655	44556922	+	RMER12B	LTR	ERVK	22.8	267	genome	1628	NA	NA
chr6.2_contig-0002522	44556952	44557469	+	RMER12B	LTR	ERVK	22.8	517	genome	1628	NA	NA
chr6.2_contig-0002522	44557513	44557877	+	RMER12B	LTR	ERVK	22.8	364	genome	1628	NA	NA
chr6.2_contig-0002522	44557912	44558119	+	RMER12B	LTR	ERVK	22.2	207	genome	1628	NA	NA
chr6.2_contig-0002522	44558188	44558303	+	RMER12B	LTR	ERVK	22.1	115	genome	1628	NA	NA
chr6.2_contig-0002522	44560955	44561223	+	RMER12B	LTR	ERVK	22.8	268	genome	1628	NA	NA
chr6.2_contig-0002522	44561268	44561784	+	RMER12B	LTR	ERVK	22.8	516	genome	1628	NA	NA
chr6.2_contig-0002522	44561823	44562187	+	RMER12B	LTR	ERVK	22.8	364	genome	1628	NA	NA
chr6.2_contig-0002522	44562222	44562429	+	RMER12B	LTR	ERVK	22	207	genome	1628	NA	NA
chr6.2_contig-0002522	44562500	44562613	+	RMER12B	LTR	ERVK	21.9	113	genome	1628	NA	NA
chr6.2_contig-0002522	44565297	44565565	+	RMER12B	LTR	ERVK	22.7	268	genome	1628	NA	NA
chr6.2_contig-0002522	44565610	44566125	+	RMER12B	LTR	ERVK	22.7	515	genome	1628	NA	NA
chr6.2_contig-0002522	44566174	44566536	+	RMER12B	LTR	ERVK	22.7	362	genome	1628	NA	NA
chr6.2_contig-0002522	44566576	44566699	+	RMER12B	LTR	ERVK	19.6	123	genome	1628	NA	NA
chr6.2_contig-0002522	44566735	44566795	+	RMER12B	LTR	ERVK	22	60	genome	1628	NA	NA
chr6.2_contig-0002522	44566870	44566897	+	RMER12B	LTR	ERVK	24.5	27	genome	1628	NA	NA
chr6.2_contig-0002522	44566926	44566985	+	RLTR21	LTR	ERVK	18.3	59	genome	3570	3	0.0840336
chr6.2_contig-0002522	44569642	44569910	+	RMER12B	LTR	ERVK	22.8	268	genome	1628	NA	NA
chr6.2_contig-0002522	44569955	44570470	+	RMER12B	LTR	ERVK	22.8	515	genome	1628	NA	NA
chr6.2_contig-0002522	44570519	44570883	+	RMER12B	LTR	ERVK	22.8	364	genome	1628	NA	NA
chr6.2_contig-0002522	44570939	44571062	+	RMER12B	LTR	ERVK	19.5	123	genome	1628	NA	NA
chr6.2_contig-0002522	44571094	44571154	+	RMER12B	LTR	ERVK	20.9	60	genome	1628	NA	NA
chr6.2_contig-0002522	44571225	44571252	+	RMER12B	LTR	ERVK	24.5	27	genome	1628	NA	NA
chr6.2_contig-0002522	44571281	44571340	+	RLTR21	LTR	ERVK	18.3	59	genome	3570	3	0.0840336
chr6.2_contig-0002522	44573994	44574262	+	RMER12B	LTR	ERVK	22.8	268	genome	1628	NA	NA
chr6.2_contig-0002522	44574307	44574822	+	RMER12B	LTR	ERVK	22.8	515	genome	1628	NA	NA
chr6.2_contig-0002522	44574871	44575235	+	RMER12B	LTR	ERVK	22.8	364	genome	1628	NA	NA
chr6.2_contig-0002522	44575291	44575414	+	RMER12B	LTR	ERVK	19.5	123	genome	1628	NA	NA
chr6.2_contig-0002522	44575446	44575506	+	RMER12B	LTR	ERVK	20.9	60	genome	1628	NA	NA
chr6.2_contig-0002522	44575577	44575604	+	RMER12B	LTR	ERVK	24.5	27	genome	1628	NA	NA
chr6.2_contig-0002522	44575633	44575692	+	RLTR21	LTR	ERVK	18.3	59	genome	3570	3	0.0840336
chr6.2_contig-0002522	44578356	44578624	+	RMER12B	LTR	ERVK	22.8	268	genome	1628	NA	NA
chr6.2_contig-0002522	44578669	44579184	+	RMER12B	LTR	ERVK	22.8	515	genome	1628	NA	NA
chr6.2_contig-0002522	44579233	44579597	+	RMER12B	LTR	ERVK	22.8	364	genome	1628	NA	NA
chr6.2_contig-0002522	44579653	44579776	+	RMER12B	LTR	ERVK	19.5	123	genome	1628	NA	NA
chr6.2_contig-0002522	44579808	44579868	+	RMER12B	LTR	ERVK	20.9	60	genome	1628	NA	NA
chr6.2_contig-0002522	44579935	44579962	+	RMER12B	LTR	ERVK	24.5	27	genome	1628	NA	NA
chr6.2_contig-0002522	44579991	44580050	+	RLTR21	LTR	ERVK	18.3	59	genome	3570	3	0.0840336
chr6.2_contig-0002522	44582740	44583008	+	RMER12B	LTR	ERVK	22.8	268	genome	1628	NA	NA
chr6.2_contig-0002522	44583053	44583568	+	RMER12B	LTR	ERVK	22.8	515	genome	1628	NA	NA
chr6.2_contig-0002522	44583617	44583981	+	RMER12B	LTR	ERVK	22.8	364	genome	1628	NA	NA
chr6.2_contig-0002522	44584037	44584160	+	RMER12B	LTR	ERVK	19.5	123	genome	1628	NA	NA
chr6.2_contig-0002522	44584192	44584252	+	RMER12B	LTR	ERVK	20.9	60	genome	1628	NA	NA
chr6.2_contig-0002522	44584321	44584348	+	RMER12B	LTR	ERVK	24.5	27	genome	1628	NA	NA
chr6.2_contig-0002522	44584377	44584436	+	RLTR21	LTR	ERVK	18.3	59	genome	3570	3	0.0840336
chr6.2_contig-0002522	44587064	44587332	+	RMER12B	LTR	ERVK	22.5	268	genome	1628	NA	NA
chr6.2_contig-0002522	44587377	44587892	+	RMER12B	LTR	ERVK	22.5	515	genome	1628	NA	NA
chr6.2_contig-0002522	44587931	44588295	+	RMER12B	LTR	ERVK	22.5	364	genome	1628	NA	NA
chr6.2_contig-0002522	44588330	44588453	+	RMER12B	LTR	ERVK	19.4	123	genome	1628	NA	NA
chr6.2_contig-0002522	44588485	44588545	+	RMER12B	LTR	ERVK	20.9	60	genome	1628	NA	NA
chr6.2_contig-0002522	44588610	44588637	+	RMER12B	LTR	ERVK	24.5	27	genome	1628	NA	NA
chr6.2_contig-0002522	44588666	44588725	+	RLTR21	LTR	ERVK	18.3	59	genome	3570	3	0.0840336
chr6.2_contig-0002522	44591350	44591618	+	RMER12B	LTR	ERVK	22.4	268	genome	1628	NA	NA
chr6.2_contig-0002522	44591673	44592591	+	RMER12B	LTR	ERVK	22.4	918	genome	1628	NA	NA
chr6.2_contig-0002522	44592626	44592749	+	RMER12B	LTR	ERVK	19.4	123	genome	1628	NA	NA
chr6.2_contig-0002522	44592785	44592845	+	RMER12B	LTR	ERVK	20.9	60	genome	1628	NA	NA
chr6.2_contig-0002522	44592900	44592927	+	RMER12B	LTR	ERVK	24.5	27	genome	1628	NA	NA
chr6.2_contig-0002522	44592956	44593015	+	RLTR21	LTR	ERVK	18.3	59	genome	3570	3	0.0840336
chr6.2_contig-0002522	44595668	44595936	+	RMER12B	LTR	ERVK	22.4	268	genome	1628	NA	NA
chr6.2_contig-0002522	44595986	44596904	+	RMER12B	LTR	ERVK	22.4	918	genome	1628	NA	NA
chr6.2_contig-0002522	44596939	44597062	+	RMER12B	LTR	ERVK	19.4	123	genome	1628	NA	NA
chr6.2_contig-0002522	44597098	44597158	+	RMER12B	LTR	ERVK	20.9	60	genome	1628	NA	NA
chr6.2_contig-0002522	44597227	44597254	+	RMER12B	LTR	ERVK	24.5	27	genome	1628	NA	NA
chr6.2_contig-0002522	44597283	44597342	+	RLTR21	LTR	ERVK	18.3	59	genome	3570	3	0.0840336
chr6.2_contig-0002522	44600030	44600298	+	RMER12B	LTR	ERVK	22.4	268	genome	1628	NA	NA
chr6.2_contig-0002522	44600348	44601266	+	RMER12B	LTR	ERVK	22.4	918	genome	1628	NA	NA
chr6.2_contig-0002522	44601305	44601428	+	RMER12B	LTR	ERVK	19.4	123	genome	1628	NA	NA
chr6.2_contig-0002522	44601464	44601524	+	RMER12B	LTR	ERVK	20.9	60	genome	1628	NA	NA
chr6.2_contig-0002522	44601603	44601630	+	RMER12B	LTR	ERVK	24.5	27	genome	1628	NA	NA
chr6.2_contig-0002522	44601659	44601718	+	RLTR21	LTR	ERVK	18.3	59	genome	3570	3	0.0840336
chr6.2_contig-0002522	44604385	44604653	+	RMER12B	LTR	ERVK	22.4	268	genome	1628	NA	NA
chr6.2_contig-0002522	44604693	44605611	+	RMER12B	LTR	ERVK	22.4	918	genome	1628	NA	NA
chr6.2_contig-0002522	44605650	44605773	+	RMER12B	LTR	ERVK	19.4	123	genome	1628	NA	NA
chr6.2_contig-0002522	44605809	44605869	+	RMER12B	LTR	ERVK	20.9	60	genome	1628	NA	NA
chr6.2_contig-0002522	44605950	44605977	+	RMER12B	LTR	ERVK	24.5	27	genome	1628	NA	NA
chr6.2_contig-0002522	44606006	44606065	+	RLTR21	LTR	ERVK	18.3	59	genome	3570	3	0.0840336
chr6.2_contig-0002522	44608680	44608948	+	RMER12B	LTR	ERVK	22.4	268	genome	1628	NA	NA
chr6.2_contig-0002522	44608998	44609916	+	RMER12B	LTR	ERVK	22.4	918	genome	1628	NA	NA
chr6.2_contig-0002522	44609951	44610074	+	RMER12B	LTR	ERVK	19.4	123	genome	1628	NA	NA
chr6.2_contig-0002522	44610114	44610174	+	RMER12B	LTR	ERVK	20.9	60	genome	1628	NA	NA
chr6.2_contig-0002522	44610249	44610276	+	RMER12B	LTR	ERVK	24.5	27	genome	1628	NA	NA
chr6.2_contig-0002522	44610305	44610364	+	RLTR21	LTR	ERVK	18.3	59	genome	3570	3	0.0840336
chr6.2_contig-0002522	44613016	44613284	+	RMER12B	LTR	ERVK	22.4	268	genome	1628	NA	NA
chr6.2_contig-0002522	44613329	44614247	+	RMER12B	LTR	ERVK	22.4	918	genome	1628	NA	NA
chr6.2_contig-0002522	44614282	44614405	+	RMER12B	LTR	ERVK	19.4	123	genome	1628	NA	NA
chr6.2_contig-0002522	44614453	44614513	+	RMER12B	LTR	ERVK	20.9	60	genome	1628	NA	NA
chr6.2_contig-0002522	44614590	44614617	+	RMER12B	LTR	ERVK	24.5	27	genome	1628	NA	NA
chr6.2_contig-0002522	44614646	44614705	+	RLTR21	LTR	ERVK	18.3	59	genome	3570	3	0.0840336
chr6.2_contig-0002522	44617298	44617566	+	RMER12B	LTR	ERVK	22.4	268	genome	1628	NA	NA
chr6.2_contig-0002522	44617616	44618534	+	RMER12B	LTR	ERVK	22.4	918	genome	1628	NA	NA
chr6.2_contig-0002522	44618569	44618692	+	RMER12B	LTR	ERVK	19.4	123	genome	1628	NA	NA
chr6.2_contig-0002522	44618736	44618796	+	RMER12B	LTR	ERVK	20.9	60	genome	1628	NA	NA
chr6.2_contig-0002522	44618875	44618902	+	RMER12B	LTR	ERVK	24.5	27	genome	1628	NA	NA
chr6.2_contig-0002522	44618931	44618990	+	RLTR21	LTR	ERVK	18.3	59	genome	3570	3	0.0840336
chr6.2_contig-0002522	44621577	44621845	+	RMER12B	LTR	ERVK	22.4	268	genome	1628	NA	NA
chr6.2_contig-0002522	44621885	44622803	+	RMER12B	LTR	ERVK	22.4	918	genome	1628	NA	NA
chr6.2_contig-0002522	44622842	44622965	+	RMER12B	LTR	ERVK	19.4	123	genome	1628	NA	NA
chr6.2_contig-0002522	44623001	44623061	+	RMER12B	LTR	ERVK	20.9	60	genome	1628	NA	NA
chr6.2_contig-0002522	44623130	44623157	+	RMER12B	LTR	ERVK	24.5	27	genome	1628	NA	NA
chr6.2_contig-0002522	44623186	44623245	+	RLTR21	LTR	ERVK	18.3	59	genome	3570	3	0.0840336
chr6.2_contig-0002522	44625895	44626163	+	RMER12B	LTR	ERVK	22.5	268	genome	1628	NA	NA
chr6.2_contig-0002522	44626203	44626718	+	RMER12B	LTR	ERVK	22.5	515	genome	1628	NA	NA
chr6.2_contig-0002522	44626757	44627121	+	RMER12B	LTR	ERVK	22.5	364	genome	1628	NA	NA
chr6.2_contig-0002522	44627160	44627283	+	RMER12B	LTR	ERVK	19.4	123	genome	1628	NA	NA
chr6.2_contig-0002522	44627327	44627387	+	RMER12B	LTR	ERVK	20.9	60	genome	1628	NA	NA
chr6.2_contig-0002522	44627462	44627489	+	RMER12B	LTR	ERVK	24.5	27	genome	1628	NA	NA
chr6.2_contig-0002522	44627518	44627577	+	RLTR21	LTR	ERVK	18.3	59	genome	3570	3	0.0840336
chr6.2_contig-0002522	44630199	44630467	+	RMER12B	LTR	ERVK	22.4	268	genome	1628	NA	NA
chr6.2_contig-0002522	44630507	44631424	+	RMER12B	LTR	ERVK	22.4	917	genome	1628	NA	NA
chr6.2_contig-0002522	44631463	44631586	+	RMER12B	LTR	ERVK	19.4	123	genome	1628	NA	NA
chr6.2_contig-0002522	44631622	44631682	+	RMER12B	LTR	ERVK	20.9	60	genome	1628	NA	NA
chr6.2_contig-0002522	44631743	44631770	+	RMER12B	LTR	ERVK	24.5	27	genome	1628	NA	NA
chr6.2_contig-0002522	44631799	44631858	+	RLTR21	LTR	ERVK	18.3	59	genome	3570	3	0.0840336
chr6.2_contig-0002522	44634457	44634725	+	RMER12B	LTR	ERVK	22.4	268	genome	1628	NA	NA
chr6.2_contig-0002522	44634765	44635683	+	RMER12B	LTR	ERVK	22.4	918	genome	1628	NA	NA
chr6.2_contig-0002522	44635718	44635841	+	RMER12B	LTR	ERVK	19.4	123	genome	1628	NA	NA
chr6.2_contig-0002522	44635877	44635937	+	RMER12B	LTR	ERVK	20.9	60	genome	1628	NA	NA
chr6.2_contig-0002522	44636016	44636043	+	RMER12B	LTR	ERVK	24.5	27	genome	1628	NA	NA
chr6.2_contig-0002522	44636072	44636131	+	RLTR21	LTR	ERVK	18.3	59	genome	3570	3	0.0840336
chr6.2_contig-0002522	44638771	44639042	+	RMER12B	LTR	ERVK	20.6	271	genome	1628	NA	NA
chr6.2_contig-0002522	44639078	44639998	+	RMER12B	LTR	ERVK	23	920	genome	1628	NA	NA
chr6.2_contig-0002522	44640041	44640164	+	RMER12B	LTR	ERVK	19.5	123	genome	1628	NA	NA
chr6.2_contig-0002522	44640212	44640272	+	RMER12B	LTR	ERVK	20.9	60	genome	1628	NA	NA
chr6.2_contig-0002522	44640351	44640378	+	RMER12B	LTR	ERVK	24.5	27	genome	1628	NA	NA
chr6.2_contig-0002522	44640407	44640466	+	RLTR21	LTR	ERVK	18.3	59	genome	3570	3	0.0840336
chr6.2_contig-0002522	44643087	44643355	+	RMER12B	LTR	ERVK	22.5	268	genome	1628	NA	NA
chr6.2_contig-0002522	44643395	44643910	+	RMER12B	LTR	ERVK	22.5	515	genome	1628	NA	NA
chr6.2_contig-0002522	44643949	44644313	+	RMER12B	LTR	ERVK	22.5	364	genome	1628	NA	NA
chr6.2_contig-0002522	44644352	44644475	+	RMER12B	LTR	ERVK	19.4	123	genome	1628	NA	NA
chr6.2_contig-0002522	44644515	44644575	+	RMER12B	LTR	ERVK	20.9	60	genome	1628	NA	NA
chr6.2_contig-0002522	44644646	44644673	+	RMER12B	LTR	ERVK	24.5	27	genome	1628	NA	NA
chr6.2_contig-0002522	44644702	44644761	+	RLTR21	LTR	ERVK	18.3	59	genome	3570	3	0.0840336
chr6.2_contig-0002522	44647375	44647643	+	RMER12B	LTR	ERVK	22.5	268	genome	1628	NA	NA
chr6.2_contig-0002522	44647683	44648198	+	RMER12B	LTR	ERVK	22.5	515	genome	1628	NA	NA
chr6.2_contig-0002522	44648237	44648601	+	RMER12B	LTR	ERVK	22.5	364	genome	1628	NA	NA
chr6.2_contig-0002522	44648640	44648763	+	RMER12B	LTR	ERVK	19.4	123	genome	1628	NA	NA
chr6.2_contig-0002522	44648803	44648863	+	RMER12B	LTR	ERVK	20.9	60	genome	1628	NA	NA
chr6.2_contig-0002522	44648934	44648961	+	RMER12B	LTR	ERVK	24.5	27	genome	1628	NA	NA
chr6.2_contig-0002522	44648990	44649049	+	RLTR21	LTR	ERVK	18.3	59	genome	3570	3	0.0840336
chr6.2_contig-0002522	44651685	44651953	+	RMER12B	LTR	ERVK	22.4	268	genome	1628	NA	NA
chr6.2_contig-0002522	44651993	44652910	+	RMER12B	LTR	ERVK	22.4	917	genome	1628	NA	NA
chr6.2_contig-0002522	44652949	44653072	+	RMER12B	LTR	ERVK	19.4	123	genome	1628	NA	NA
chr6.2_contig-0002522	44653112	44653172	+	RMER12B	LTR	ERVK	20.9	60	genome	1628	NA	NA
chr6.2_contig-0002522	44653231	44653258	+	RMER12B	LTR	ERVK	24.5	27	genome	1628	NA	NA
chr6.2_contig-0002522	44653287	44653346	+	RLTR21	LTR	ERVK	18.3	59	genome	3570	3	0.0840336
chr6.2_contig-0002522	44655945	44656213	+	RMER12B	LTR	ERVK	22.5	268	genome	1628	NA	NA
chr6.2_contig-0002522	44656268	44656783	+	RMER12B	LTR	ERVK	22.5	515	genome	1628	NA	NA
chr6.2_contig-0002522	44656827	44657191	+	RMER12B	LTR	ERVK	22.5	364	genome	1628	NA	NA
chr6.2_contig-0002522	44657226	44657349	+	RMER12B	LTR	ERVK	18.1	123	genome	1628	NA	NA
chr6.2_contig-0002522	44657393	44657453	+	RMER12B	LTR	ERVK	24.5	60	genome	1628	NA	NA
chr6.2_contig-0002522	44657524	44657551	+	RMER12B	LTR	ERVK	24.5	27	genome	1628	NA	NA
chr6.2_contig-0002522	44657580	44657639	+	RLTR21	LTR	ERVK	18.3	59	genome	3570	3	0.0840336
chr6.2_contig-0002522	44660249	44660517	+	RMER12B	LTR	ERVK	22.4	268	genome	1628	NA	NA
chr6.2_contig-0002522	44660562	44661480	+	RMER12B	LTR	ERVK	22.4	918	genome	1628	NA	NA
chr6.2_contig-0002522	44661515	44661638	+	RMER12B	LTR	ERVK	19.4	123	genome	1628	NA	NA
chr6.2_contig-0002522	44661670	44661730	+	RMER12B	LTR	ERVK	20.9	60	genome	1628	NA	NA
chr6.2_contig-0002522	44661799	44661826	+	RMER12B	LTR	ERVK	24.5	27	genome	1628	NA	NA
chr6.2_contig-0002522	44661855	44661914	+	RLTR21	LTR	ERVK	18.3	59	genome	3570	3	0.0840336
chr6.2_contig-0002522	44664515	44664783	+	RMER12B	LTR	ERVK	22.7	268	genome	1628	NA	NA
chr6.2_contig-0002522	44664823	44665338	+	RMER12B	LTR	ERVK	22.7	515	genome	1628	NA	NA
chr6.2_contig-0002522	44665377	44665741	+	RMER12B	LTR	ERVK	22.7	364	genome	1628	NA	NA
chr6.2_contig-0002522	44665780	44665903	+	RMER12B	LTR	ERVK	19.5	123	genome	1628	NA	NA
chr6.2_contig-0002522	44665943	44666003	+	RMER12B	LTR	ERVK	20.9	60	genome	1628	NA	NA
chr6.2_contig-0002522	44666062	44666089	+	RMER12B	LTR	ERVK	24.5	27	genome	1628	NA	NA
chr6.2_contig-0002522	44666118	44666177	+	RLTR21	LTR	ERVK	18.3	59	genome	3570	3	0.0840336
chr6.2_contig-0002522	44668768	44669036	+	RMER12B	LTR	ERVK	22.4	268	genome	1628	NA	NA
chr6.2_contig-0002522	44669081	44669596	+	RMER12B	LTR	ERVK	22.4	515	genome	1628	NA	NA
chr6.2_contig-0002522	44669640	44670004	+	RMER12B	LTR	ERVK	22.4	364	genome	1628	NA	NA
chr6.2_contig-0002522	44670039	44670162	+	RMER12B	LTR	ERVK	18.1	123	genome	1628	NA	NA
chr6.2_contig-0002522	44670194	44670254	+	RMER12B	LTR	ERVK	24.5	60	genome	1628	NA	NA
chr6.2_contig-0002522	44670321	44670348	+	RMER12B	LTR	ERVK	24.5	27	genome	1628	NA	NA
chr6.2_contig-0002522	44670377	44670436	+	RLTR21	LTR	ERVK	18.3	59	genome	3570	3	0.0840336
chr6.2_contig-0002522	44673069	44673337	+	RMER12B	LTR	ERVK	22.7	268	genome	1628	NA	NA
chr6.2_contig-0002522	44673377	44673892	+	RMER12B	LTR	ERVK	22.7	515	genome	1628	NA	NA
chr6.2_contig-0002522	44673936	44674450	+	RMER12B	LTR	ERVK	21.9	514	genome	1628	NA	NA
chr6.2_contig-0002522	44674502	44674562	+	RMER12B	LTR	ERVK	20.9	60	genome	1628	NA	NA
chr6.2_contig-0002522	44674633	44674660	+	RMER12B	LTR	ERVK	24.5	27	genome	1628	NA	NA
chr6.2_contig-0002522	44674689	44674748	+	RLTR21	LTR	ERVK	18.3	59	genome	3570	3	0.0840336
chr6.2_contig-0002522	44677409	44677677	+	RMER12B	LTR	ERVK	22.8	268	genome	1628	NA	NA
chr6.2_contig-0002522	44677717	44678232	+	RMER12B	LTR	ERVK	22.8	515	genome	1628	NA	NA
chr6.2_contig-0002522	44678286	44678650	+	RMER12B	LTR	ERVK	22.8	364	genome	1628	NA	NA
chr6.2_contig-0002522	44678685	44678808	+	RMER12B	LTR	ERVK	19.5	123	genome	1628	NA	NA
chr6.2_contig-0002522	44678852	44678912	+	RMER12B	LTR	ERVK	20.9	60	genome	1628	NA	NA
chr6.2_contig-0002522	44678991	44679018	+	RMER12B	LTR	ERVK	24.5	27	genome	1628	NA	NA
chr6.2_contig-0002522	44679047	44679106	+	RLTR21	LTR	ERVK	18.3	59	genome	3570	3	0.0840336
chr6.2_contig-0002522	44681748	44682016	+	RMER12B	LTR	ERVK	22.8	268	genome	1628	NA	NA
chr6.2_contig-0002522	44682056	44682571	+	RMER12B	LTR	ERVK	22.8	515	genome	1628	NA	NA
chr6.2_contig-0002522	44682630	44682994	+	RMER12B	LTR	ERVK	22.8	364	genome	1628	NA	NA
chr6.2_contig-0002522	44683029	44683152	+	RMER12B	LTR	ERVK	19.5	123	genome	1628	NA	NA
chr6.2_contig-0002522	44683192	44683252	+	RMER12B	LTR	ERVK	20.9	60	genome	1628	NA	NA
chr6.2_contig-0002522	44683325	44683352	+	RMER12B	LTR	ERVK	24.5	27	genome	1628	NA	NA
chr6.2_contig-0002522	44683381	44683440	+	RLTR21	LTR	ERVK	18.3	59	genome	3570	3	0.0840336
chr6.2_contig-0002522	44686064	44686332	+	RMER12B	LTR	ERVK	22.6	268	genome	1628	NA	NA
chr6.2_contig-0002522	44686372	44686888	+	RMER12B	LTR	ERVK	22.6	516	genome	1628	NA	NA
chr6.2_contig-0002522	44686937	44687301	+	RMER12B	LTR	ERVK	22.6	364	genome	1628	NA	NA
chr6.2_contig-0002522	44687336	44687459	+	RMER12B	LTR	ERVK	19.4	123	genome	1628	NA	NA
chr6.2_contig-0002522	44687499	44687559	+	RMER12B	LTR	ERVK	20.9	60	genome	1628	NA	NA
chr6.2_contig-0002522	44687632	44687659	+	RMER12B	LTR	ERVK	24.5	27	genome	1628	NA	NA
chr6.2_contig-0002522	44687688	44687747	+	RLTR21	LTR	ERVK	18.3	59	genome	3570	3	0.0840336
chr6.2_contig-0002522	44690369	44690637	+	RMER12B	LTR	ERVK	22.6	268	genome	1628	NA	NA
chr6.2_contig-0002522	44690677	44691193	+	RMER12B	LTR	ERVK	22.6	516	genome	1628	NA	NA
chr6.2_contig-0002522	44691242	44691606	+	RMER12B	LTR	ERVK	22.6	364	genome	1628	NA	NA
chr6.2_contig-0002522	44691645	44691768	+	RMER12B	LTR	ERVK	19.4	123	genome	1628	NA	NA
chr6.2_contig-0002522	44691808	44691868	+	RMER12B	LTR	ERVK	20.9	60	genome	1628	NA	NA
chr6.2_contig-0002522	44691937	44691964	+	RMER12B	LTR	ERVK	24.5	27	genome	1628	NA	NA
chr6.2_contig-0002522	44691993	44692052	+	RLTR21	LTR	ERVK	18.3	59	genome	3570	3	0.0840336
chr6.2_contig-0002522	44694621	44694889	+	RMER12B	LTR	ERVK	22.8	268	genome	1628	NA	NA
chr6.2_contig-0002522	44694934	44695449	+	RMER12B	LTR	ERVK	22.8	515	genome	1628	NA	NA
chr6.2_contig-0002522	44695493	44695857	+	RMER12B	LTR	ERVK	22.8	364	genome	1628	NA	NA
chr6.2_contig-0002522	44695892	44696015	+	RMER12B	LTR	ERVK	19.5	123	genome	1628	NA	NA
chr6.2_contig-0002522	44696059	44696119	+	RMER12B	LTR	ERVK	20.9	60	genome	1628	NA	NA
chr6.2_contig-0002522	44696186	44696213	+	RMER12B	LTR	ERVK	24.5	27	genome	1628	NA	NA
chr6.2_contig-0002522	44696242	44696301	+	RLTR21	LTR	ERVK	18.3	59	genome	3570	3	0.0840336
chr6.2_contig-0002522	44698949	44699217	+	RMER12B	LTR	ERVK	22.8	268	genome	1628	NA	NA
chr6.2_contig-0002522	44699257	44699772	+	RMER12B	LTR	ERVK	22.8	515	genome	1628	NA	NA
chr6.2_contig-0002522	44699816	44700180	+	RMER12B	LTR	ERVK	22.8	364	genome	1628	NA	NA
chr6.2_contig-0002522	44700215	44700338	+	RMER12B	LTR	ERVK	19.5	123	genome	1628	NA	NA
chr6.2_contig-0002522	44700378	44700438	+	RMER12B	LTR	ERVK	20.9	60	genome	1628	NA	NA
chr6.2_contig-0002522	44700493	44700520	+	RMER12B	LTR	ERVK	24.5	27	genome	1628	NA	NA
chr6.2_contig-0002522	44700549	44700608	+	RLTR21	LTR	ERVK	18.3	59	genome	3570	3	0.0840336
chr6.2_contig-0002522	44703290	44703558	+	RMER12B	LTR	ERVK	22.8	268	genome	1628	NA	NA
chr6.2_contig-0002522	44703603	44704118	+	RMER12B	LTR	ERVK	22.8	515	genome	1628	NA	NA
chr6.2_contig-0002522	44704162	44704526	+	RMER12B	LTR	ERVK	22.8	364	genome	1628	NA	NA
chr6.2_contig-0002522	44704561	44704684	+	RMER12B	LTR	ERVK	19.5	123	genome	1628	NA	NA
chr6.2_contig-0002522	44704724	44704784	+	RMER12B	LTR	ERVK	20.9	60	genome	1628	NA	NA
chr6.2_contig-0002522	44704853	44704880	+	RMER12B	LTR	ERVK	24.5	27	genome	1628	NA	NA
chr6.2_contig-0002522	44704909	44704968	+	RLTR21	LTR	ERVK	18.3	59	genome	3570	3	0.0840336
chr6.2_contig-0002522	44707612	44707880	+	RMER12B	LTR	ERVK	22.8	268	genome	1628	NA	NA
chr6.2_contig-0002522	44707925	44708440	+	RMER12B	LTR	ERVK	22.8	515	genome	1628	NA	NA
chr6.2_contig-0002522	44708484	44708848	+	RMER12B	LTR	ERVK	22.8	364	genome	1628	NA	NA
chr6.2_contig-0002522	44708883	44709006	+	RMER12B	LTR	ERVK	19.5	123	genome	1628	NA	NA
chr6.2_contig-0002522	44709046	44709106	+	RMER12B	LTR	ERVK	20.9	60	genome	1628	NA	NA
chr6.2_contig-0002522	44709169	44709196	+	RMER12B	LTR	ERVK	24.5	27	genome	1628	NA	NA
chr6.2_contig-0002522	44709225	44709284	+	RLTR21	LTR	ERVK	18.3	59	genome	3570	3	0.0840336
chr6.2_contig-0002522	44711912	44712180	+	RMER12B	LTR	ERVK	22.8	268	genome	1628	NA	NA
chr6.2_contig-0002522	44712225	44712740	+	RMER12B	LTR	ERVK	22.8	515	genome	1628	NA	NA
chr6.2_contig-0002522	44712784	44713148	+	RMER12B	LTR	ERVK	22.8	364	genome	1628	NA	NA
chr6.2_contig-0002522	44713183	44713306	+	RMER12B	LTR	ERVK	19.5	123	genome	1628	NA	NA
chr6.2_contig-0002522	44713346	44713406	+	RMER12B	LTR	ERVK	20.9	60	genome	1628	NA	NA
chr6.2_contig-0002522	44713467	44713494	+	RMER12B	LTR	ERVK	24.5	27	genome	1628	NA	NA
chr6.2_contig-0002522	44713523	44713582	+	RLTR21	LTR	ERVK	18.3	59	genome	3570	3	0.0840336
chr6.2_contig-0002522	44716193	44716461	+	RMER12B	LTR	ERVK	22.8	268	genome	1628	NA	NA
chr6.2_contig-0002522	44716501	44717016	+	RMER12B	LTR	ERVK	22.8	515	genome	1628	NA	NA
chr6.2_contig-0002522	44717065	44717429	+	RMER12B	LTR	ERVK	22.8	364	genome	1628	NA	NA
chr6.2_contig-0002522	44717464	44717587	+	RMER12B	LTR	ERVK	19.5	123	genome	1628	NA	NA
chr6.2_contig-0002522	44717631	44717691	+	RMER12B	LTR	ERVK	20.9	60	genome	1628	NA	NA
chr6.2_contig-0002522	44717766	44717793	+	RMER12B	LTR	ERVK	24.5	27	genome	1628	NA	NA
chr6.2_contig-0002522	44717822	44717881	+	RLTR21	LTR	ERVK	18.3	59	genome	3570	3	0.0840336
chr6.2_contig-0002522	44720535	44720803	+	RMER12B	LTR	ERVK	22.8	268	genome	1628	NA	NA
chr6.2_contig-0002522	44720853	44721368	+	RMER12B	LTR	ERVK	22.8	515	genome	1628	NA	NA
chr6.2_contig-0002522	44721412	44721776	+	RMER12B	LTR	ERVK	22.8	364	genome	1628	NA	NA
chr6.2_contig-0002522	44721811	44721934	+	RMER12B	LTR	ERVK	19.5	123	genome	1628	NA	NA
chr6.2_contig-0002522	44721966	44722026	+	RMER12B	LTR	ERVK	20.9	60	genome	1628	NA	NA
chr6.2_contig-0002522	44722089	44722116	+	RMER12B	LTR	ERVK	24.5	27	genome	1628	NA	NA
chr6.2_contig-0002522	44722145	44722204	+	RLTR21	LTR	ERVK	18.3	59	genome	3570	3	0.0840336
chr6.2_contig-0002522	44724775	44725043	+	RMER12B	LTR	ERVK	22.8	268	genome	1628	NA	NA
chr6.2_contig-0002522	44725083	44725598	+	RMER12B	LTR	ERVK	22.8	515	genome	1628	NA	NA
chr6.2_contig-0002522	44725642	44726006	+	RMER12B	LTR	ERVK	22.8	364	genome	1628	NA	NA
chr6.2_contig-0002522	44726041	44726164	+	RMER12B	LTR	ERVK	19.5	123	genome	1628	NA	NA
chr6.2_contig-0002522	44726204	44726264	+	RMER12B	LTR	ERVK	20.9	60	genome	1628	NA	NA
chr6.2_contig-0002522	44726335	44726362	+	RMER12B	LTR	ERVK	24.5	27	genome	1628	NA	NA
chr6.2_contig-0002522	44726391	44726450	+	RLTR21	LTR	ERVK	18.3	59	genome	3570	3	0.0840336
chr6.2_contig-0002522	44729076	44729344	+	RMER12B	LTR	ERVK	22.8	268	genome	1628	NA	NA
chr6.2_contig-0002522	44729379	44729894	+	RMER12B	LTR	ERVK	22.8	515	genome	1628	NA	NA
chr6.2_contig-0002522	44729938	44730302	+	RMER12B	LTR	ERVK	22.8	364	genome	1628	NA	NA
chr6.2_contig-0002522	44730337	44730460	+	RMER12B	LTR	ERVK	20.1	123	genome	1628	NA	NA
chr6.2_contig-0002522	44730496	44730556	+	RMER12B	LTR	ERVK	23.7	60	genome	1628	NA	NA
chr6.2_contig-0002522	44730621	44730648	+	RMER12B	LTR	ERVK	23.7	27	genome	1628	NA	NA
chr6.2_contig-0002522	44730677	44730736	+	RLTR21	LTR	ERVK	18.3	59	genome	3570	3	0.0840336
chr6.2_contig-0002522	44733349	44733617	+	RMER12B	LTR	ERVK	22.8	268	genome	1628	NA	NA
chr6.2_contig-0002522	44733662	44734177	+	RMER12B	LTR	ERVK	22.8	515	genome	1628	NA	NA
chr6.2_contig-0002522	44734221	44734585	+	RMER12B	LTR	ERVK	22.8	364	genome	1628	NA	NA
chr6.2_contig-0002522	44734620	44734743	+	RMER12B	LTR	ERVK	19.5	123	genome	1628	NA	NA
chr6.2_contig-0002522	44734783	44734843	+	RMER12B	LTR	ERVK	20.9	60	genome	1628	NA	NA
chr6.2_contig-0002522	44734904	44734931	+	RMER12B	LTR	ERVK	24.5	27	genome	1628	NA	NA
chr6.2_contig-0002522	44734960	44735019	+	RLTR21	LTR	ERVK	18.3	59	genome	3570	3	0.0840336
chr6.2_contig-0002522	44737638	44737906	+	RMER12B	LTR	ERVK	22.8	268	genome	1628	NA	NA
chr6.2_contig-0002522	44737951	44738466	+	RMER12B	LTR	ERVK	22.8	515	genome	1628	NA	NA
chr6.2_contig-0002522	44738510	44738874	+	RMER12B	LTR	ERVK	22.8	364	genome	1628	NA	NA
chr6.2_contig-0002522	44738909	44739032	+	RMER12B	LTR	ERVK	19.5	123	genome	1628	NA	NA
chr6.2_contig-0002522	44739076	44739136	+	RMER12B	LTR	ERVK	20.9	60	genome	1628	NA	NA
chr6.2_contig-0002522	44739205	44739232	+	RMER12B	LTR	ERVK	24.5	27	genome	1628	NA	NA
chr6.2_contig-0002522	44739261	44739320	+	RLTR21	LTR	ERVK	18.3	59	genome	3570	3	0.0840336
chr6.2_contig-0002522	44741954	44742222	+	RMER12B	LTR	ERVK	22.8	268	genome	1628	NA	NA
chr6.2_contig-0002522	44742262	44742777	+	RMER12B	LTR	ERVK	22.8	515	genome	1628	NA	NA
chr6.2_contig-0002522	44742821	44743185	+	RMER12B	LTR	ERVK	22.8	364	genome	1628	NA	NA
chr6.2_contig-0002522	44743220	44743343	+	RMER12B	LTR	ERVK	19.5	123	genome	1628	NA	NA
chr6.2_contig-0002522	44743387	44743447	+	RMER12B	LTR	ERVK	20.9	60	genome	1628	NA	NA
chr6.2_contig-0002522	44743518	44743545	+	RMER12B	LTR	ERVK	24.5	27	genome	1628	NA	NA
chr6.2_contig-0002522	44743574	44743633	+	RLTR21	LTR	ERVK	18.3	59	genome	3570	3	0.0840336
chr6.2_contig-0002522	44746264	44746532	+	RMER12B	LTR	ERVK	22.8	268	genome	1628	NA	NA
chr6.2_contig-0002522	44746572	44747087	+	RMER12B	LTR	ERVK	22.8	515	genome	1628	NA	NA
chr6.2_contig-0002522	44747131	44747495	+	RMER12B	LTR	ERVK	22.8	364	genome	1628	NA	NA
chr6.2_contig-0002522	44747530	44747653	+	RMER12B	LTR	ERVK	19.5	123	genome	1628	NA	NA
chr6.2_contig-0002522	44747697	44747757	+	RMER12B	LTR	ERVK	20.9	60	genome	1628	NA	NA
chr6.2_contig-0002522	44747830	44747857	+	RMER12B	LTR	ERVK	24.5	27	genome	1628	NA	NA
chr6.2_contig-0002522	44747886	44747945	+	RLTR21	LTR	ERVK	18.3	59	genome	3570	3	0.0840336
chr6.2_contig-0002522	44750593	44750861	+	RMER12B	LTR	ERVK	22.8	268	genome	1628	NA	NA
chr6.2_contig-0002522	44750901	44751416	+	RMER12B	LTR	ERVK	22.8	515	genome	1628	NA	NA
chr6.2_contig-0002522	44751460	44751824	+	RMER12B	LTR	ERVK	22.8	364	genome	1628	NA	NA
chr6.2_contig-0002522	44751859	44751982	+	RMER12B	LTR	ERVK	19.5	123	genome	1628	NA	NA
chr6.2_contig-0002522	44752026	44752086	+	RMER12B	LTR	ERVK	20.9	60	genome	1628	NA	NA
chr6.2_contig-0002522	44752153	44752180	+	RMER12B	LTR	ERVK	24.5	27	genome	1628	NA	NA
chr6.2_contig-0002522	44752209	44752268	+	RLTR21	LTR	ERVK	18.3	59	genome	3570	3	0.0840336
chr6.2_contig-0002522	44754870	44755138	+	RMER12B	LTR	ERVK	22.8	268	genome	1628	NA	NA
chr6.2_contig-0002522	44755183	44755698	+	RMER12B	LTR	ERVK	22.8	515	genome	1628	NA	NA
chr6.2_contig-0002522	44755742	44756106	+	RMER12B	LTR	ERVK	22.8	364	genome	1628	NA	NA
chr6.2_contig-0002522	44756141	44756264	+	RMER12B	LTR	ERVK	19.5	123	genome	1628	NA	NA
chr6.2_contig-0002522	44756308	44756368	+	RMER12B	LTR	ERVK	20.9	60	genome	1628	NA	NA
chr6.2_contig-0002522	44756443	44756470	+	RMER12B	LTR	ERVK	24.5	27	genome	1628	NA	NA
chr6.2_contig-0002522	44756499	44756558	+	RLTR21	LTR	ERVK	18.3	59	genome	3570	3	0.0840336
chr6.2_contig-0002522	44759211	44759479	+	RMER12B	LTR	ERVK	22.8	268	genome	1628	NA	NA
chr6.2_contig-0002522	44759519	44760035	+	RMER12B	LTR	ERVK	22.8	516	genome	1628	NA	NA
chr6.2_contig-0002522	44760079	44760443	+	RMER12B	LTR	ERVK	22.8	364	genome	1628	NA	NA
chr6.2_contig-0002522	44760478	44760601	+	RMER12B	LTR	ERVK	19.5	123	genome	1628	NA	NA
chr6.2_contig-0002522	44760645	44760705	+	RMER12B	LTR	ERVK	20.9	60	genome	1628	NA	NA
chr6.2_contig-0002522	44760774	44760801	+	RMER12B	LTR	ERVK	24.5	27	genome	1628	NA	NA
chr6.2_contig-0002522	44760830	44760889	+	RLTR21	LTR	ERVK	18.3	59	genome	3570	3	0.0840336
chr6.2_contig-0002522	44763479	44763747	+	RMER12B	LTR	ERVK	22.8	268	genome	1628	NA	NA
chr6.2_contig-0002522	44763787	44764302	+	RMER12B	LTR	ERVK	22.8	515	genome	1628	NA	NA
chr6.2_contig-0002522	44764346	44764710	+	RMER12B	LTR	ERVK	22.8	364	genome	1628	NA	NA
chr6.2_contig-0002522	44764745	44764868	+	RMER12B	LTR	ERVK	19.5	123	genome	1628	NA	NA
chr6.2_contig-0002522	44764908	44764968	+	RMER12B	LTR	ERVK	20.9	60	genome	1628	NA	NA
chr6.2_contig-0002522	44765033	44765060	+	RMER12B	LTR	ERVK	24.5	27	genome	1628	NA	NA
chr6.2_contig-0002522	44765089	44765148	+	RLTR21	LTR	ERVK	18.3	59	genome	3570	3	0.0840336
chr6.2_contig-0002522	44767765	44768033	+	RMER12B	LTR	ERVK	22.8	268	genome	1628	NA	NA
chr6.2_contig-0002522	44768073	44768588	+	RMER12B	LTR	ERVK	22.8	515	genome	1628	NA	NA
chr6.2_contig-0002522	44768632	44768996	+	RMER12B	LTR	ERVK	22.8	364	genome	1628	NA	NA
chr6.2_contig-0002522	44769031	44769154	+	RMER12B	LTR	ERVK	19.5	123	genome	1628	NA	NA
chr6.2_contig-0002522	44769194	44769254	+	RMER12B	LTR	ERVK	20.9	60	genome	1628	NA	NA
chr6.2_contig-0002522	44769323	44769350	+	RMER12B	LTR	ERVK	24.5	27	genome	1628	NA	NA
chr6.2_contig-0002522	44769379	44769438	+	RLTR21	LTR	ERVK	18.3	59	genome	3570	3	0.0840336
chr6.2_contig-0002522	44772099	44772367	+	RMER12B	LTR	ERVK	22.7	268	genome	1628	NA	NA
chr6.2_contig-0002522	44772407	44772922	+	RMER12B	LTR	ERVK	22.8	515	genome	1628	NA	NA
chr6.2_contig-0002522	44772966	44773330	+	RMER12B	LTR	ERVK	22.8	364	genome	1628	NA	NA
chr6.2_contig-0002522	44773365	44773488	+	RMER12B	LTR	ERVK	19.5	123	genome	1628	NA	NA
chr6.2_contig-0002522	44773536	44773596	+	RMER12B	LTR	ERVK	20.9	60	genome	1628	NA	NA
chr6.2_contig-0002522	44773665	44773692	+	RMER12B	LTR	ERVK	24.5	27	genome	1628	NA	NA
chr6.2_contig-0002522	44773721	44773780	+	RLTR21	LTR	ERVK	18.3	59	genome	3570	3	0.0840336
chr6.2_contig-0002522	44776473	44776741	+	RMER12B	LTR	ERVK	22.8	268	genome	1628	NA	NA
chr6.2_contig-0002522	44776781	44777297	+	RMER12B	LTR	ERVK	22.8	516	genome	1628	NA	NA
chr6.2_contig-0002522	44777341	44777705	+	RMER12B	LTR	ERVK	22.8	364	genome	1628	NA	NA
chr6.2_contig-0002522	44777740	44777863	+	RMER12B	LTR	ERVK	19.5	123	genome	1628	NA	NA
chr6.2_contig-0002522	44777903	44777963	+	RMER12B	LTR	ERVK	20.9	60	genome	1628	NA	NA
chr6.2_contig-0002522	44778032	44778059	+	RMER12B	LTR	ERVK	24.5	27	genome	1628	NA	NA
chr6.2_contig-0002522	44778088	44778147	+	RLTR21	LTR	ERVK	18.3	59	genome	3570	3	0.0840336
chr6.2_contig-0002522	44780743	44781011	+	RMER12B	LTR	ERVK	22.8	268	genome	1628	NA	NA
chr6.2_contig-0002522	44781051	44781566	+	RMER12B	LTR	ERVK	22.8	515	genome	1628	NA	NA
chr6.2_contig-0002522	44781610	44781974	+	RMER12B	LTR	ERVK	22.8	364	genome	1628	NA	NA
chr6.2_contig-0002522	44782009	44782132	+	RMER12B	LTR	ERVK	19.5	123	genome	1628	NA	NA
chr6.2_contig-0002522	44782172	44782232	+	RMER12B	LTR	ERVK	20.9	60	genome	1628	NA	NA
chr6.2_contig-0002522	44782293	44782320	+	RMER12B	LTR	ERVK	24.5	27	genome	1628	NA	NA
chr6.2_contig-0002522	44782349	44782408	+	RLTR21	LTR	ERVK	18.3	59	genome	3570	3	0.0840336
chr6.2_contig-0002522	44784982	44785250	+	RMER12B	LTR	ERVK	22.8	268	genome	1628	NA	NA
chr6.2_contig-0002522	44785290	44785805	+	RMER12B	LTR	ERVK	22.8	515	genome	1628	NA	NA
chr6.2_contig-0002522	44785849	44786213	+	RMER12B	LTR	ERVK	22.8	364	genome	1628	NA	NA
chr6.2_contig-0002522	44786248	44786371	+	RMER12B	LTR	ERVK	19.5	123	genome	1628	NA	NA
chr6.2_contig-0002522	44786411	44786471	+	RMER12B	LTR	ERVK	20.9	60	genome	1628	NA	NA
chr6.2_contig-0002522	44786532	44786559	+	RMER12B	LTR	ERVK	24.5	27	genome	1628	NA	NA
chr6.2_contig-0002522	44786588	44786647	+	RLTR21	LTR	ERVK	18.3	59	genome	3570	3	0.0840336
chr6.2_contig-0002522	44789238	44789506	+	RMER12B	LTR	ERVK	22.8	268	genome	1628	NA	NA
chr6.2_contig-0002522	44789551	44790066	+	RMER12B	LTR	ERVK	22.8	515	genome	1628	NA	NA
chr6.2_contig-0002522	44790110	44790474	+	RMER12B	LTR	ERVK	22.8	364	genome	1628	NA	NA
chr6.2_contig-0002522	44790509	44790632	+	RMER12B	LTR	ERVK	19.5	123	genome	1628	NA	NA
chr6.2_contig-0002522	44790676	44790736	+	RMER12B	LTR	ERVK	20.9	60	genome	1628	NA	NA
chr6.2_contig-0002522	44790797	44790824	+	RMER12B	LTR	ERVK	24.5	27	genome	1628	NA	NA
chr6.2_contig-0002522	44790853	44790912	+	RLTR21	LTR	ERVK	18.3	59	genome	3570	3	0.0840336
chr6.2_contig-0002522	44793501	44793769	+	RMER12B	LTR	ERVK	22.8	268	genome	1628	NA	NA
chr6.2_contig-0002522	44793809	44794324	+	RMER12B	LTR	ERVK	22.8	515	genome	1628	NA	NA
chr6.2_contig-0002522	44794368	44794732	+	RMER12B	LTR	ERVK	22.8	364	genome	1628	NA	NA
chr6.2_contig-0002522	44794767	44794890	+	RMER12B	LTR	ERVK	19.5	123	genome	1628	NA	NA
chr6.2_contig-0002522	44794930	44794990	+	RMER12B	LTR	ERVK	20.9	60	genome	1628	NA	NA
chr6.2_contig-0002522	44795063	44795090	+	RMER12B	LTR	ERVK	24.5	27	genome	1628	NA	NA
chr6.2_contig-0002522	44795119	44795178	+	RLTR21	LTR	ERVK	18.3	59	genome	3570	3	0.0840336
chr6.2_contig-0002522	44797765	44798033	+	RMER12B	LTR	ERVK	22.8	268	genome	1628	NA	NA
chr6.2_contig-0002522	44798078	44798593	+	RMER12B	LTR	ERVK	22.8	515	genome	1628	NA	NA
chr6.2_contig-0002522	44798637	44799001	+	RMER12B	LTR	ERVK	22.8	364	genome	1628	NA	NA
chr6.2_contig-0002522	44799036	44799159	+	RMER12B	LTR	ERVK	19.5	123	genome	1628	NA	NA
chr6.2_contig-0002522	44799203	44799263	+	RMER12B	LTR	ERVK	20.9	60	genome	1628	NA	NA
chr6.2_contig-0002522	44799336	44799363	+	RMER12B	LTR	ERVK	24.5	27	genome	1628	NA	NA
chr6.2_contig-0002522	44799392	44799451	+	RLTR21	LTR	ERVK	18.3	59	genome	3570	3	0.0840336
chr6.2_contig-0002522	44802119	44802387	+	RMER12B	LTR	ERVK	22.8	268	genome	1628	NA	NA
chr6.2_contig-0002522	44802427	44802943	+	RMER12B	LTR	ERVK	22.8	516	genome	1628	NA	NA
chr6.2_contig-0002522	44802987	44803351	+	RMER12B	LTR	ERVK	22.8	364	genome	1628	NA	NA
chr6.2_contig-0002522	44803386	44803509	+	RMER12B	LTR	ERVK	19.5	123	genome	1628	NA	NA
chr6.2_contig-0002522	44803545	44803605	+	RMER12B	LTR	ERVK	20.9	60	genome	1628	NA	NA
chr6.2_contig-0002522	44803678	44803705	+	RMER12B	LTR	ERVK	24.5	27	genome	1628	NA	NA
chr6.2_contig-0002522	44803734	44803793	+	RLTR21	LTR	ERVK	18.3	59	genome	3570	3	0.0840336
chr6.2_contig-0002522	44806427	44806695	+	RMER12B	LTR	ERVK	22.8	268	genome	1628	NA	NA
chr6.2_contig-0002522	44806735	44807250	+	RMER12B	LTR	ERVK	22.8	515	genome	1628	NA	NA
chr6.2_contig-0002522	44807304	44807668	+	RMER12B	LTR	ERVK	22.8	364	genome	1628	NA	NA
chr6.2_contig-0002522	44807703	44807826	+	RMER12B	LTR	ERVK	19.5	123	genome	1628	NA	NA
chr6.2_contig-0002522	44807858	44807918	+	RMER12B	LTR	ERVK	20.9	60	genome	1628	NA	NA
chr6.2_contig-0002522	44807987	44808014	+	RMER12B	LTR	ERVK	24.5	27	genome	1628	NA	NA
chr6.2_contig-0002522	44808043	44808102	+	RLTR21	LTR	ERVK	18.3	59	genome	3570	3	0.0840336
chr6.2_contig-0002522	44810736	44811004	+	RMER12B	LTR	ERVK	22.8	268	genome	1628	NA	NA
chr6.2_contig-0002522	44811044	44811559	+	RMER12B	LTR	ERVK	22.8	515	genome	1628	NA	NA
chr6.2_contig-0002522	44811603	44811967	+	RMER12B	LTR	ERVK	22.8	364	genome	1628	NA	NA
chr6.2_contig-0002522	44812002	44812125	+	RMER12B	LTR	ERVK	19.5	123	genome	1628	NA	NA
chr6.2_contig-0002522	44812169	44812229	+	RMER12B	LTR	ERVK	20.9	60	genome	1628	NA	NA
chr6.2_contig-0002522	44812284	44812311	+	RMER12B	LTR	ERVK	24.5	27	genome	1628	NA	NA
chr6.2_contig-0002522	44812340	44812399	+	RLTR21	LTR	ERVK	18.3	59	genome	3570	3	0.0840336
chr6.2_contig-0002522	44815045	44815313	+	RMER12B	LTR	ERVK	22.6	268	genome	1628	NA	NA
chr6.2_contig-0002522	44815363	44816276	+	RMER12B	LTR	ERVK	22.6	913	genome	1628	NA	NA
chr6.2_contig-0002522	44816311	44816434	+	RMER12B	LTR	ERVK	19.4	123	genome	1628	NA	NA
chr6.2_contig-0002522	44816478	44816538	+	RMER12B	LTR	ERVK	20.9	60	genome	1628	NA	NA
chr6.2_contig-0002522	44816613	44816640	+	RMER12B	LTR	ERVK	24.5	27	genome	1628	NA	NA
chr6.2_contig-0002522	44816669	44816728	+	RLTR21	LTR	ERVK	18.3	59	genome	3570	3	0.0840336
chr6.2_contig-0002522	44819358	44819626	+	RMER12B	LTR	ERVK	22.6	268	genome	1628	NA	NA
chr6.2_contig-0002522	44819671	44820584	+	RMER12B	LTR	ERVK	22.6	913	genome	1628	NA	NA
chr6.2_contig-0002522	44820619	44820742	+	RMER12B	LTR	ERVK	19.4	123	genome	1628	NA	NA
chr6.2_contig-0002522	44820786	44820846	+	RMER12B	LTR	ERVK	20.9	60	genome	1628	NA	NA
chr6.2_contig-0002522	44820917	44820944	+	RMER12B	LTR	ERVK	24.5	27	genome	1628	NA	NA
chr6.2_contig-0002522	44820973	44821032	+	RLTR21	LTR	ERVK	18.3	59	genome	3570	3	0.0840336
chr6.2_contig-0002522	44823650	44823918	+	RMER12B	LTR	ERVK	22.6	268	genome	1628	NA	NA
chr6.2_contig-0002522	44823963	44824876	+	RMER12B	LTR	ERVK	22.6	913	genome	1628	NA	NA
chr6.2_contig-0002522	44824911	44825034	+	RMER12B	LTR	ERVK	19.4	123	genome	1628	NA	NA
chr6.2_contig-0002522	44825078	44825138	+	RMER12B	LTR	ERVK	20.9	60	genome	1628	NA	NA
chr6.2_contig-0002522	44825231	44825258	+	RMER12B	LTR	ERVK	24.5	27	genome	1628	NA	NA
chr6.2_contig-0002522	44825287	44825346	+	RLTR21	LTR	ERVK	18.3	59	genome	3570	3	0.0840336
chr6.2_contig-0002522	44827996	44828264	+	RMER12B	LTR	ERVK	22.6	268	genome	1628	NA	NA
chr6.2_contig-0002522	44828309	44829222	+	RMER12B	LTR	ERVK	22.6	913	genome	1628	NA	NA
chr6.2_contig-0002522	44829257	44829380	+	RMER12B	LTR	ERVK	19.4	123	genome	1628	NA	NA
chr6.2_contig-0002522	44829424	44829484	+	RMER12B	LTR	ERVK	20.9	60	genome	1628	NA	NA
chr6.2_contig-0002522	44829553	44829580	+	RMER12B	LTR	ERVK	24.5	27	genome	1628	NA	NA
chr6.2_contig-0002522	44829609	44829668	+	RLTR21	LTR	ERVK	18.3	59	genome	3570	3	0.0840336
chr6.2_contig-0002522	44832313	44832581	+	RMER12B	LTR	ERVK	22.8	268	genome	1628	NA	NA
chr6.2_contig-0002522	44832616	44833131	+	RMER12B	LTR	ERVK	22.8	515	genome	1628	NA	NA
chr6.2_contig-0002522	44833175	44833539	+	RMER12B	LTR	ERVK	22.8	364	genome	1628	NA	NA
chr6.2_contig-0002522	44833574	44833697	+	RMER12B	LTR	ERVK	19.5	123	genome	1628	NA	NA
chr6.2_contig-0002522	44833741	44833801	+	RMER12B	LTR	ERVK	20.6	60	genome	1628	NA	NA
chr6.2_contig-0002522	44833866	44833893	+	RMER12B	LTR	ERVK	23.7	27	genome	1628	NA	NA
chr6.2_contig-0002522	44833922	44834066	+	RMER12B	LTR	ERVK	23.6	144	genome	1628	NA	NA
chr6.2_contig-0002522	44836606	44836874	+	RMER12B	LTR	ERVK	22.8	268	genome	1628	NA	NA
chr6.2_contig-0002522	44836924	44837439	+	RMER12B	LTR	ERVK	22.8	515	genome	1628	NA	NA
chr6.2_contig-0002522	44837483	44837847	+	RMER12B	LTR	ERVK	22.8	364	genome	1628	NA	NA
chr6.2_contig-0002522	44837882	44838005	+	RMER12B	LTR	ERVK	19.5	123	genome	1628	NA	NA
chr6.2_contig-0002522	44838053	44838113	+	RMER12B	LTR	ERVK	20.6	60	genome	1628	NA	NA
chr6.2_contig-0002522	44838186	44838213	+	RMER12B	LTR	ERVK	23.7	27	genome	1628	NA	NA
chr6.2_contig-0002522	44838242	44838386	+	RMER12B	LTR	ERVK	23.6	144	genome	1628	NA	NA
chr6.2_contig-0002522	44840864	44841676	+	RMER12B	LTR	ERVK	22.9	812	genome	1628	NA	NA
chr6.2_contig-0002522	44841740	44842104	+	RMER12B	LTR	ERVK	22.9	364	genome	1628	NA	NA
chr6.2_contig-0002522	44842148	44842271	+	RMER12B	LTR	ERVK	20.1	123	genome	1628	NA	NA
chr6.2_contig-0002522	44842323	44842383	+	RMER12B	LTR	ERVK	21.4	60	genome	1628	NA	NA
chr6.2_contig-0002522	44842446	44842473	+	RMER12B	LTR	ERVK	24.5	27	genome	1628	NA	NA
chr6.2_contig-0002522	44842502	44842569	+	RLTR21	LTR	ERVK	17.5	67	genome	3570	3	0.0840336
chr6.2_contig-0002522	44842781	44842858	-	RLTR18B	LTR	ERVK	25.6	77	genome	911	NA	NA
chr6.2_contig-0002522	44845212	44846025	+	RMER12B	LTR	ERVK	22.9	813	genome	1628	NA	NA
chr6.2_contig-0002522	44846089	44846453	+	RMER12B	LTR	ERVK	22.9	364	genome	1628	NA	NA
chr6.2_contig-0002522	44846489	44846612	+	RMER12B	LTR	ERVK	20.1	123	genome	1628	NA	NA
chr6.2_contig-0002522	44846664	44846724	+	RMER12B	LTR	ERVK	21.4	60	genome	1628	NA	NA
chr6.2_contig-0002522	44846791	44846818	+	RMER12B	LTR	ERVK	24.5	27	genome	1628	NA	NA
chr6.2_contig-0002522	44846847	44846914	+	RLTR21	LTR	ERVK	17.5	67	genome	3570	3	0.0840336
chr6.2_contig-0002522	44847126	44847203	-	RLTR18B	LTR	ERVK	25.6	77	genome	911	NA	NA
chr6.2_contig-0002522	44849588	44850400	+	RMER12B	LTR	ERVK	22.9	812	genome	1628	NA	NA
chr6.2_contig-0002522	44850464	44850828	+	RMER12B	LTR	ERVK	22.9	364	genome	1628	NA	NA
chr6.2_contig-0002522	44850864	44850987	+	RMER12B	LTR	ERVK	20.1	123	genome	1628	NA	NA
chr6.2_contig-0002522	44851039	44851099	+	RMER12B	LTR	ERVK	21.4	60	genome	1628	NA	NA
chr6.2_contig-0002522	44851170	44851197	+	RMER12B	LTR	ERVK	24.5	27	genome	1628	NA	NA
chr6.2_contig-0002522	44851226	44851293	+	RLTR21	LTR	ERVK	17.5	67	genome	3570	3	0.0840336
chr6.2_contig-0002522	44851505	44851582	-	RLTR18B	LTR	ERVK	25.6	77	genome	911	NA	NA
chr6.2_contig-0002522	44853996	44854211	+	RMER12B	LTR	ERVK	19.7	215	genome	1628	NA	NA
chr6.2_contig-0002522	44854214	44854608	+	MTA_Mm	LTR	ERVL-MaLR	1.3	394	genome	17761	194	1.09228
chr6.2_contig-0002522	44854609	44855707	+	MTA_Mm	LTR	ERVL-MaLR	3	1098	genome	17761	194	1.09228
chr6.2_contig-0002522	44855708	44856102	+	MTA_Mm	LTR	ERVL-MaLR	1.3	394	genome	17761	194	1.09228
chr6.2_contig-0002522	44856103	44856697	+	RMER12B	LTR	ERVK	23.7	594	genome	1628	NA	NA
chr6.2_contig-0002522	44856750	44857119	+	RMER12B	LTR	ERVK	22.7	369	genome	1628	NA	NA
chr6.2_contig-0002522	44857163	44857371	+	RMER12B	LTR	ERVK	23.2	208	genome	1628	NA	NA
chr6.2_contig-0002522	44857442	44857643	+	RMER12B	LTR	ERVK	25.3	201	genome	1628	NA	NA
chr6.2_contig-0002522	44857777	44857854	-	RLTR18B	LTR	ERVK	25.6	77	genome	911	NA	NA
chr6.2_contig-0002522	44863644	44864136	+	MT2_Mm	LTR	ERVL	1	492	genome	2504	12	0.479233
chr6.2_contig-0002522	44867685	44868080	-	MTA_Mm	LTR	ERVL-MaLR	2	395	genome	17761	194	1.09228
chr6.2_contig-0002522	44870558	44870865	-	RLTR51A_Mm	LTR	ERVK	16.4	307	genome	2924	NA	NA
chr6.2_contig-0002522	44871748	44871800	-	ORR1D2	LTR	ERVL-MaLR	17	52	genome	16055	174	1.08377
chr6.2_contig-0002522	44871802	44872201	+	MLTR31F_MM	LTR	ERVK	13.4	399	genome	429	NA	NA
chr6.2_contig-0002522	44872183	44872252	+	MLTR31F_MM	LTR	ERVK	18.8	69	genome	429	NA	NA
chr6.2_contig-0002522	44872249	44872315	+	RMER3D4	LTR	ERVK	14.1	66	genome	5	NA	NA
chr6.2_contig-0002522	44872316	44872382	-	ORR1D2	LTR	ERVL-MaLR	18.2	66	genome	16055	174	1.08377
chr6.2_contig-0002522	44872518	44872876	+	RLTR9A3A	LTR	ERVK	8.2	358	genome	243	NA	NA
chr6.2_contig-0002522	44873996	44874672	+	RMER6A	LTR	ERVK	11.8	676	genome	4957	302	6.09239
chr6.2_contig-0002522	44880994	44881269	-	RLTR26D_MM	LTR	ERVK	14.3	275	genome	253	NA	NA
chr6.2_contig-0002522	44881453	44881759	+	ORR1C2	LTR	ERVL-MaLR	19.8	306	genome	12231	NA	NA
chr6.2_contig-0002522	44882655	44883489	+	RMER17A2	LTR	ERVK	11	834	genome	1625	NA	NA
chr6.2_contig-0002522	44885726	44886059	+	ORR1D2	LTR	ERVL-MaLR	22.8	333	genome	16055	174	1.08377
chr6.2_contig-0002522	44887632	44887797	+	ORR1C2	LTR	ERVL-MaLR	15.7	165	genome	12231	NA	NA
chr6.2_contig-0002522	44897335	44897427	-	ORR1B1-int	LTR	ERVL-MaLR	18.7	92	genome	73032	195	0.267006
chr6.2_contig-0002522	44903642	44903925	+	MTEa	LTR	ERVL-MaLR	22.5	283	genome	17219	4	0.0232302
chr6.2_contig-0002522	44903930	44904117	+	MTEa	LTR	ERVL-MaLR	26.7	187	genome	17219	4	0.0232302
chr6.2_contig-0002522	44904117	44904670	+	MTEa	LTR	ERVL-MaLR	22	553	genome	17219	4	0.0232302
chr6.2_contig-0002522	44904827	44905176	+	ORR1D1	LTR	ERVL-MaLR	17.8	349	genome	22769	20	0.0878387
chr6.2_contig-0002522	44905316	44905730	+	BGLII	LTR	ERVK	8.2	414	genome	2271	20	0.880669
chr6.2_contig-0002522	44912514	44912597	-	ORR1B1-int	LTR	ERVL-MaLR	16.7	83	genome	73032	195	0.267006
chr6.2_contig-0002522	44912706	44913406	-	RLTR19B	LTR	ERVK	10.1	700	genome	214	NA	NA
chr6.2_contig-0002522	44914698	44914843	-	RLTR15	LTR	ERVK	11.7	145	genome	2345	NA	NA
chr6.2_contig-0002522	44915177	44915280	-	MT2B	LTR	ERVL	26.7	103	genome	11616	37	0.318526
chr6.2_contig-0002522	44919002	44919137	-	ORR1B1-int	LTR	ERVL-MaLR	25.5	135	genome	73032	195	0.267006
chr6.2_contig-0002522	44919432	44919457	-	ORR1B1-int	LTR	ERVL-MaLR	26	25	genome	73032	195	0.267006
chr6.2_contig-0002522	44922852	44923168	-	RLTR14_RN	LTR	ERV1	14.1	316	genome	1113	22	1.97664
chr6.2_contig-0002522	44926010	44926108	+	ORR1B1-int	LTR	ERVL-MaLR	32	98	genome	73032	195	0.267006
chr6.2_contig-0002522	44926573	44927006	-	RLTR9B	LTR	ERVK	9	433	genome	207	NA	NA
chr6.2_contig-0002522	44927117	44927289	+	ORR1B1-int	LTR	ERVL-MaLR	33.9	172	genome	73032	195	0.267006
chr6.2_contig-0002522	44929096	44929527	-	RLTR10C	LTR	ERVK	4.4	431	genome	1779	8	0.449691
chr6.2_contig-0002522	44929528	44934472	-	MMERVK10C-int	LTR	ERVK	2.6	4944	genome	2952	25	0.846883
chr6.2_contig-0002522	44934479	44934541	-	MMERVK10C-int	LTR	ERVK	6.3	62	genome	2952	25	0.846883
chr6.2_contig-0002522	44934534	44935022	-	MMERVK10C-int	LTR	ERVK	13.3	488	genome	2952	25	0.846883
chr6.2_contig-0002522	44935009	44935064	-	MMERVK10C-int	LTR	ERVK	1.8	55	genome	2952	25	0.846883
chr6.2_contig-0002522	44935065	44935335	-	MMERVK10C-int	LTR	ERVK	9.9	270	genome	2952	25	0.846883
chr6.2_contig-0002522	44935333	44935675	-	MMERVK10C-int	LTR	ERVK	5	342	genome	2952	25	0.846883
chr6.2_contig-0002522	44935669	44936110	-	RLTR10C	LTR	ERVK	4.7	441	genome	1779	8	0.449691
chr6.2_contig-0002522	44936533	44936547	+	ORR1B1-int	LTR	ERVL-MaLR	15.4	14	genome	73032	195	0.267006
chr6.2_contig-0002522	44937243	44937258	+	ORR1B1-int	LTR	ERVL-MaLR	15	15	genome	73032	195	0.267006
chr6.2_contig-0002522	44937953	44938478	+	RLTR31B_Mm	LTR	ERVK	7.1	525	genome	334	NA	NA
chr6.2_contig-0002522	44941107	44941184	-	MYSERV6-int	LTR	ERVK	16.7	77	genome	11558	145	1.25454
chr6.2_contig-0002522	44941296	44941348	-	MER68	LTR	ERVL	18.9	52	genome	424	NA	NA
chr6.2_contig-0002522	44941783	44942075	-	MER68	LTR	ERVL	24.2	292	genome	424	NA	NA
chr6.2_contig-0002522	44942227	44942401	-	MTE2a	LTR	ERVL-MaLR	24.1	174	genome	14099	NA	NA
chr6.2_contig-0002522	44943379	44943452	-	MYSERV6-int	LTR	ERVK	17.7	73	genome	11558	145	1.25454
chr6.2_contig-0002522	44945262	44945762	+	RLTR12B2	LTR	ERVK	13.3	500	genome	88	NA	NA
chr6.2_contig-0002522	44948771	44948876	-	ORR1B1-int	LTR	ERVL-MaLR	14.5	105	genome	73032	195	0.267006
chr6.2_contig-0002522	44952987	44953023	-	ORR1B1-int	LTR	ERVL-MaLR	22.7	36	genome	73032	195	0.267006
chr6.2_contig-0002522	44954957	44955024	-	ORR1B1-int	LTR	ERVL-MaLR	25	67	genome	73032	195	0.267006
chr6.2_contig-0002522	44955165	44955297	-	ORR1B1-int	LTR	ERVL-MaLR	15	132	genome	73032	195	0.267006
chr6.2_contig-0002522	44956977	44957007	-	ORR1B1-int	LTR	ERVL-MaLR	15	30	genome	73032	195	0.267006
chr6.2_contig-0002522	44963943	44964482	-	RMER4B	LTR	ERVK	13.1	539	genome	5087	NA	NA
chr6.2_contig-0002522	44966237	44966378	-	ORR1B1-int	LTR	ERVL-MaLR	17.9	141	genome	73032	195	0.267006
chr6.2_contig-0002522	44966795	44966976	-	MLT1F1	LTR	ERVL-MaLR	27.8	181	genome	998	NA	NA
chr6.2_contig-0002522	44966993	44967194	-	MLT1F1	LTR	ERVL-MaLR	31.4	201	genome	998	NA	NA
chr6.2_contig-0002522	44967663	44967806	-	ORR1B1-int	LTR	ERVL-MaLR	20.1	143	genome	73032	195	0.267006
chr6.2_contig-0002522	44974474	44974828	-	MLT2D	LTR	ERVL	25	354	genome	1208	NA	NA
chr6.2_contig-0002522	44980226	44980318	-	RMER4A	LTR	ERVK	14	92	genome	2152	NA	NA
chr6.2_contig-0002522	44980406	44980456	-	RMER4A	LTR	ERVK	14	50	genome	2152	NA	NA
chr6.2_contig-0002522	44980452	44981003	-	MurERV4-int	LTR	ERVK	18.7	551	genome	1426	1	0.0701262
chr6.2_contig-0002522	44981126	44981296	-	MurERV4-int	LTR	ERVK	19.6	170	genome	1426	1	0.0701262
chr6.2_contig-0002522	44981449	44981482	-	MurERV4-int	LTR	ERVK	5.7	33	genome	1426	1	0.0701262
chr6.2_contig-0002522	44981497	44981891	-	RMER4A	LTR	ERVK	15	394	genome	2152	NA	NA
chr6.2_contig-0002522	44981892	44982405	-	RLTR11A2	LTR	ERVK	12.9	513	genome	2659	NA	NA
chr6.2_contig-0002522	44982432	44982448	+	MYSERV6-int	LTR	ERVK	15.9	16	genome	11558	145	1.25454
chr6.2_contig-0002522	44983222	44983264	+	RLTR31C_MM	LTR	ERVK	7	42	genome	633	NA	NA
chr6.2_contig-0002522	44983785	44984142	-	RLTR31C_MM	LTR	ERVK	15.2	357	genome	633	NA	NA
chr6.2_contig-0002522	44984134	44984156	+	MYSERV6-int	LTR	ERVK	6.7	22	genome	11558	145	1.25454
chr6.2_contig-0002522	44989316	44989443	-	ORR1B1-int	LTR	ERVL-MaLR	15.2	127	genome	73032	195	0.267006
chr6.2_contig-0002522	44992640	44992783	-	LTR85b	LTR	Gypsy	29.1	143	genome	39	NA	NA
chr6.2_contig-0002522	44996267	44996290	+	ORR1B1-int	LTR	ERVL-MaLR	23.9	23	genome	73032	195	0.267006
chr6.2_contig-0002522	44997160	44997484	-	ORR1A1	LTR	ERVL-MaLR	6.2	324	genome	5187	10	0.19279
chr6.2_contig-0002522	44997882	44998010	-	MLTR14	LTR	ERV1	29.6	128	genome	5653	72	1.27366
chr6.2_contig-0002522	44998027	44998254	+	RLTR25B	LTR	ERVK	11.4	227	genome	2616	49	1.87309
chr6.2_contig-0002522	44998719	44998991	+	RLTR25B	LTR	ERVK	12.4	272	genome	2616	49	1.87309
chr6.2_contig-0002522	44998992	44999487	-	RMER2	LTR	ERV1	12.3	495	genome	2127	NA	NA
chr6.2_contig-0002522	44999477	44999554	+	RLTR25B	LTR	ERVK	18.4	77	genome	2616	49	1.87309
chr6.2_contig-0002522	44999554	44999915	+	RLTR25A	LTR	ERVK	11.9	361	genome	2238	58	2.5916
chr6.2_contig-0002522	45002865	45002934	-	ORR1B1-int	LTR	ERVL-MaLR	20.6	69	genome	73032	195	0.267006
chr6.2_contig-0002522	45006897	45007306	-	MTC	LTR	ERVL-MaLR	12.1	409	genome	25810	12	0.0464936
chr6.2_contig-0002522	45008338	45008677	-	ORR1D1	LTR	ERVL-MaLR	18.1	339	genome	22769	20	0.0878387
chr6.2_contig-0002522	45014149	45014587	-	RLTR10	LTR	ERVK	6.3	438	genome	4028	21	0.521351
chr6.2_contig-0002522	45015177	45015205	-	ORR1A3-int	LTR	ERVL-MaLR	17.2	28	genome	10070	57	0.566038
chr6.2_contig-0002522	45015309	45015789	+	RMER4B	LTR	ERVK	14.2	480	genome	5087	NA	NA
chr6.2_contig-0002522	45016203	45016617	-	RMER4A	LTR	ERVK	15.2	414	genome	2152	NA	NA
chr6.2_contig-0002522	45017156	45017185	+	ORR1B1-int	LTR	ERVL-MaLR	13.9	29	genome	73032	195	0.267006
chr6.2_contig-0002522	45017877	45018010	-	ORR1A3-int	LTR	ERVL-MaLR	21.3	133	genome	10070	57	0.566038
chr6.2_contig-0002522	45018030	45018086	+	RLTR20A4	LTR	ERVK	12.3	56	genome	11781	4	0.033953
chr6.2_contig-0002522	45020283	45020330	+	ORR1B1-int	LTR	ERVL-MaLR	26	47	genome	73032	195	0.267006
chr6.2_contig-0002522	45021955	45022255	+	ORR1B1	LTR	ERVL-MaLR	13.7	300	genome	17653	13	0.0736419
chr6.2_contig-0002522	45023716	45023814	-	ORR1B1-int	LTR	ERVL-MaLR	13.1	98	genome	73032	195	0.267006
chr6.2_contig-0002522	45025466	45025618	-	ORR1B1-int	LTR	ERVL-MaLR	16	152	genome	73032	195	0.267006
chr6.2_contig-0002522	45026031	45026168	-	ORR1B1-int	LTR	ERVL-MaLR	24	137	genome	73032	195	0.267006
chr6.2_contig-0002522	45026916	45027492	-	RLTR1D	LTR	ERV1	6.9	576	genome	276	1	0.362319
chr6.2_contig-0002522	45031296	45031444	-	ORR1B1-int	LTR	ERVL-MaLR	18.8	148	genome	73032	195	0.267006
chr6.2_contig-0002522	45035766	45036158	+	MTC	LTR	ERVL-MaLR	14.8	392	genome	25810	12	0.0464936
chr6.2_contig-0002522	45039793	45040246	-	RLTR12B2	LTR	ERVK	13.4	453	genome	88	NA	NA
chr6.2_contig-0002522	45040642	45040786	+	ORR1B1-int	LTR	ERVL-MaLR	18.3	144	genome	73032	195	0.267006
chr6.2_contig-0002522	45048022	45048038	+	ORR1B1-int	LTR	ERVL-MaLR	19.7	16	genome	73032	195	0.267006
chr6.2_contig-0002522	45048201	45048287	+	MER65-int	LTR	ERV1	19.5	86	genome	181	NA	NA
chr6.2_contig-0002522	45048248	45048285	-	ORR1B1-int	LTR	ERVL-MaLR	19.3	37	genome	73032	195	0.267006
chr6.2_contig-0002522	45048416	45048476	-	ORR1B1-int	LTR	ERVL-MaLR	19.3	60	genome	73032	195	0.267006
chr6.2_contig-0002522	45048471	45048785	+	MER65-int	LTR	ERV1	24.3	314	genome	181	NA	NA
chr6.2_contig-0002522	45049160	45049319	+	RLTR19A	LTR	ERVK	3.4	159	genome	200	NA	NA
chr6.2_contig-0002522	45049536	45049731	+	RLTR19A	LTR	ERVK	10.3	195	genome	200	NA	NA
chr6.2_contig-0002522	45049921	45050024	+	RLTR19A	LTR	ERVK	12.8	103	genome	200	NA	NA
chr6.2_contig-0002522	45052728	45053052	+	ORR1A2	LTR	ERVL-MaLR	8.3	324	genome	16986	2	0.0117744
chr6.2_contig-0002522	45056467	45056847	-	MLT1C2	LTR	ERVL-MaLR	29.2	380	genome	4526	NA	NA
chr6.2_contig-0002522	45058961	45059318	+	MTD	LTR	ERVL-MaLR	19.3	357	genome	48848	19	0.0388962
chr6.2_contig-0002522	45060592	45060817	+	ORR1D1	LTR	ERVL-MaLR	13.6	225	genome	22769	20	0.0878387
chr6.2_contig-0002522	45060956	45061063	+	ORR1D1	LTR	ERVL-MaLR	18.5	107	genome	22769	20	0.0878387
chr6.2_contig-0002522	45061065	45061254	+	MTC	LTR	ERVL-MaLR	18	189	genome	25810	12	0.0464936
chr6.2_contig-0002522	45061602	45061622	+	ORR1D1	LTR	ERVL-MaLR	17.7	20	genome	22769	20	0.0878387
chr6.2_contig-0002522	45063043	45063093	+	ORR1D1	LTR	ERVL-MaLR	19.6	50	genome	22769	20	0.0878387
chr6.2_contig-0002522	45063078	45063244	+	RMER13A1	LTR	ERVK	19	166	genome	1195	NA	NA
chr6.2_contig-0002522	45063432	45063759	-	MLT1F1	LTR	ERVL-MaLR	29.4	327	genome	998	NA	NA
chr6.2_contig-0002522	45064604	45064637	-	ORR1B1-int	LTR	ERVL-MaLR	14.4	33	genome	73032	195	0.267006
chr6.2_contig-0002522	45064755	45064880	+	RMER15-int	LTR	ERVL	20.7	125	genome	3866	NA	NA
chr6.2_contig-0002522	45064921	45064957	+	RMER15-int	LTR	ERVL	20.7	36	genome	3866	NA	NA
chr6.2_contig-0002522	45065308	45065455	-	MTD	LTR	ERVL-MaLR	17.7	147	genome	48848	19	0.0388962
chr6.2_contig-0002522	45065450	45065526	-	MTD	LTR	ERVL-MaLR	15.8	76	genome	48848	19	0.0388962
chr6.2_contig-0002522	45066017	45066440	-	RMER4A	LTR	ERVK	13.2	423	genome	2152	NA	NA
chr6.2_contig-0002522	45067507	45067647	-	MTD	LTR	ERVL-MaLR	20.1	140	genome	48848	19	0.0388962
chr6.2_contig-0002522	45067829	45067960	-	MTD	LTR	ERVL-MaLR	19.9	131	genome	48848	19	0.0388962
chr6.2_contig-0002522	45068043	45068253	+	MLT1J	LTR	ERVL-MaLR	28.8	210	genome	1110	NA	NA
chr6.2_contig-0002522	45068874	45069054	+	RMER4B	LTR	ERVK	13.3	180	genome	5087	NA	NA
chr6.2_contig-0002522	45069058	45069237	+	MurERV4-int	LTR	ERVK	18.6	179	genome	1426	1	0.0701262
chr6.2_contig-0002522	45069280	45069348	+	MurERV4-int	LTR	ERVK	11.6	68	genome	1426	1	0.0701262
chr6.2_contig-0002522	45069350	45069692	+	MTB_Mm	LTR	ERVL-MaLR	10.4	342	genome	5450	NA	NA
chr6.2_contig-0002522	45069850	45069894	+	MTB_Mm	LTR	ERVL-MaLR	6.5	44	genome	5450	NA	NA
chr6.2_contig-0002522	45069895	45070101	+	MurERV4-int	LTR	ERVK	14.6	206	genome	1426	1	0.0701262
chr6.2_contig-0002522	45070121	45070262	-	MurERV4-int	LTR	ERVK	10.9	141	genome	1426	1	0.0701262
chr6.2_contig-0002522	45070265	45070891	+	MurERV4-int	LTR	ERVK	15.1	626	genome	1426	1	0.0701262
chr6.2_contig-0002522	45070927	45071257	+	MurERV4-int	LTR	ERVK	15.1	330	genome	1426	1	0.0701262
chr6.2_contig-0002522	45071752	45071859	+	MLT1B	LTR	ERVL-MaLR	28.1	107	genome	5760	3	0.0520833
chr6.2_contig-0002522	45071860	45072088	+	ORR1B2	LTR	ERVL-MaLR	13.2	228	genome	9437	NA	NA
chr6.2_contig-0002522	45072089	45072989	-	RMER19B	LTR	ERVK	14.7	900	genome	5697	NA	NA
chr6.2_contig-0002522	45072990	45073087	+	ORR1B2	LTR	ERVL-MaLR	17.6	97	genome	9437	NA	NA
chr6.2_contig-0002522	45074280	45074379	-	MamRep605b	LTR		18.4	99	genome	140	NA	NA
chr6.2_contig-0002522	45075062	45075156	-	MTB_Mm	LTR	ERVL-MaLR	24	94	genome	5450	NA	NA
chr6.2_contig-0002522	45075157	45075908	-	RLTR33	LTR	ERVK	12.9	751	genome	1269	NA	NA
chr6.2_contig-0002522	45075909	45076030	-	MTC	LTR	ERVL-MaLR	12.8	121	genome	25810	12	0.0464936
chr6.2_contig-0002522	45076152	45076669	+	RLTR17	LTR	ERVK	14.6	517	genome	1242	5	0.402576
chr6.2_contig-0002522	45076670	45077140	-	RMER19B2	LTR	ERVK	15.8	470	genome	2491	NA	NA
chr6.2_contig-0002522	45077676	45077692	-	ORR1B1-int	LTR	ERVL-MaLR	17.3	16	genome	73032	195	0.267006
chr6.2_contig-0002522	45077840	45077854	-	ORR1B1-int	LTR	ERVL-MaLR	17.3	14	genome	73032	195	0.267006
chr6.2_contig-0002522	45077842	45078389	-	RLTR12A	LTR	ERVK	13.1	547	genome	876	NA	NA
chr6.2_contig-0002522	45078829	45079141	-	MTE2a	LTR	ERVL-MaLR	25.6	312	genome	14099	NA	NA
chr6.2_contig-0002522	45079507	45079867	-	RLTR14	LTR	ERV1	14.1	360	genome	2296	NA	NA
chr6.2_contig-0002522	45080424	45080642	+	MTE2a	LTR	ERVL-MaLR	22.9	218	genome	14099	NA	NA
chr6.2_contig-0002522	45080699	45080805	+	RMER4A	LTR	ERVK	7.5	106	genome	2152	NA	NA
chr6.2_contig-0002522	45080806	45081375	+	RLTR6B_Mm	LTR	ERV1	3.9	569	genome	594	4	0.673401
chr6.2_contig-0002522	45081377	45084187	+	RLTR6-int	LTR	ERV1	3	2810	genome	549	2	0.364299
chr6.2_contig-0002522	45084180	45087426	+	RLTR6-int	LTR	ERV1	3	3246	genome	549	2	0.364299
chr6.2_contig-0002522	45087427	45087996	+	RLTR6B_Mm	LTR	ERV1	3.7	569	genome	594	4	0.673401
chr6.2_contig-0002522	45087997	45088322	+	RMER4A	LTR	ERVK	15.2	325	genome	2152	NA	NA
chr6.2_contig-0002522	45088335	45088455	+	MTE2a	LTR	ERVL-MaLR	21.6	120	genome	14099	NA	NA
chr6.2_contig-0002522	45088662	45088791	-	ORR1A1-int	LTR	ERVL-MaLR	20.9	129	genome	2651	3	0.113165
chr6.2_contig-0002522	45089576	45089688	-	RLTR20A2	LTR	ERVK	16.6	112	genome	437	NA	NA
chr6.2_contig-0002522	45089663	45089679	+	ORR1B1-int	LTR	ERVL-MaLR	17	16	genome	73032	195	0.267006
chr6.2_contig-0002522	45089876	45090330	-	RLTR20A2	LTR	ERVK	13.4	454	genome	437	NA	NA
chr6.2_contig-0002522	45090368	45090494	-	ORR1B1-int	LTR	ERVL-MaLR	19.8	126	genome	73032	195	0.267006
chr6.2_contig-0002522	45093013	45093174	+	RMER4B	LTR	ERVK	13.2	161	genome	5087	NA	NA
chr6.2_contig-0002522	45093697	45093763	+	MLT1C2	LTR	ERVL-MaLR	17.2	66	genome	4526	NA	NA
chr6.2_contig-0002522	45095070	45095746	+	MLTR18C_MM	LTR	ERVK	15.8	676	genome	449	NA	NA
chr6.2_contig-0002522	45099436	45099560	+	MT2B	LTR	ERVL	13.1	124	genome	11616	37	0.318526
chr6.2_contig-0002522	45102403	45102420	+	MYSERV6-int	LTR	ERVK	10.8	17	genome	11558	145	1.25454
chr6.2_contig-0002522	45112260	45112538	+	RLTR31B2	LTR	ERVK	20.1	278	genome	1310	NA	NA
chr6.2_contig-0002522	45114304	45114652	+	RLTR15	LTR	ERVK	12.1	348	genome	2345	NA	NA
chr6.2_contig-0002522	45115609	45115674	+	RLTR25A	LTR	ERVK	16.9	65	genome	2238	58	2.5916
chr6.2_contig-0002522	45115943	45116304	+	RLTR15	LTR	ERVK	13.7	361	genome	2345	NA	NA
chr6.2_contig-0002522	45122230	45122540	-	RLTR17B_Mm	LTR	ERVK	21.5	310	genome	47710	66	0.138336
chr6.2_contig-0002522	45123965	45124439	+	RMER4B	LTR	ERVK	13.4	474	genome	5087	NA	NA
chr6.2_contig-0002522	45131950	45131980	-	MT2B	LTR	ERVL	16.4	30	genome	11616	37	0.318526
chr6.2_contig-0002522	45132307	45132579	+	MTD	LTR	ERVL-MaLR	18.2	272	genome	48848	19	0.0388962
chr6.2_contig-0002522	45133812	45133915	-	MT2B	LTR	ERVL	22.8	103	genome	11616	37	0.318526
chr6.2_contig-0002522	45136130	45136541	+	MTC	LTR	ERVL-MaLR	13.8	411	genome	25810	12	0.0464936
chr6.2_contig-0002522	45137931	45138258	-	RLTR9A3	LTR	ERVK	8.9	327	genome	757	NA	NA
chr6.2_contig-0002522	45138965	45139015	+	ERV3-16A3_LTR	LTR	ERVL	19.6	50	genome	116	NA	NA
chr6.2_contig-0002522	45146760	45147185	+	RLTR31C_MM	LTR	ERVK	16.9	425	genome	633	NA	NA
chr6.2_contig-0002522	45153047	45153060	+	ORR1B1-int	LTR	ERVL-MaLR	17.4	13	genome	73032	195	0.267006
chr6.2_contig-0002522	45153779	45154253	-	RMER4A	LTR	ERVK	11.8	474	genome	2152	NA	NA
chr6.2_contig-0002522	45154353	45154423	+	RMER19A	LTR	ERVK	9.2	70	genome	2007	NA	NA
chr6.2_contig-0002522	45154424	45155029	+	RLTR34B_MM	LTR	ERVK	16.2	605	genome	566	NA	NA
chr6.2_contig-0002522	45155030	45155598	+	RMER19A	LTR	ERVK	16.3	568	genome	2007	NA	NA
chr6.2_contig-0002522	45157977	45158041	-	ORR1A1-int	LTR	ERVL-MaLR	9.9	64	genome	2651	3	0.113165
chr6.2_contig-0002522	45160954	45161074	-	ORR1B1-int	LTR	ERVL-MaLR	16.9	120	genome	73032	195	0.267006
chr6.2_contig-0002522	45168733	45168815	+	MTC	LTR	ERVL-MaLR	23.2	82	genome	25810	12	0.0464936
chr6.2_contig-0002522	45169460	45169626	+	MTC	LTR	ERVL-MaLR	19.5	166	genome	25810	12	0.0464936
chr6.2_contig-0002522	45172844	45172939	-	RLTR17B_Mm	LTR	ERVK	23	95	genome	47710	66	0.138336
chr6.2_contig-0002522	45173034	45173071	-	RLTR17B_Mm	LTR	ERVK	18.6	37	genome	47710	66	0.138336
chr6.2_contig-0002522	45173259	45173447	-	ORR1G	LTR	ERVL-MaLR	23.2	188	genome	5324	14	0.26296
chr6.2_contig-0002522	45173755	45173819	+	RMER3D-int	LTR	ERVK	16.9	64	genome	2803	20	0.713521
chr6.2_contig-0002522	45173821	45174261	+	BGLII_B	LTR	ERVK	11.4	440	genome	1085	57	5.25346
chr6.2_contig-0002522	45177437	45177553	+	RMER15	LTR	ERVL	20.1	116	genome	13285	29	0.218291
chr6.2_contig-0002522	45179609	45180415	-	RMER13B	LTR	ERVK	16.7	806	genome	2340	NA	NA
chr6.2_contig-0002522	45180901	45181042	+	ORR1A1-int	LTR	ERVL-MaLR	21.1	141	genome	2651	3	0.113165
chr6.2_contig-0002522	45181547	45181636	-	MT2B	LTR	ERVL	19.8	89	genome	11616	37	0.318526
chr6.2_contig-0002522	45181687	45181702	+	ORR1A4	LTR	ERVL-MaLR	18.2	15	genome	9149	12	0.131162
chr6.2_contig-0002522	45182280	45182547	+	ORR1A4	LTR	ERVL-MaLR	13.4	267	genome	9149	12	0.131162
chr6.2_contig-0002522	45182563	45182578	+	ORR1A4	LTR	ERVL-MaLR	9.4	15	genome	9149	12	0.131162
chr6.2_contig-0002522	45183162	45183590	-	RLTR31C_MM	LTR	ERVK	18.4	428	genome	633	NA	NA
chr6.2_contig-0002522	45183795	45184100	-	LTR33C	LTR	ERVL	29.6	305	genome	102	NA	NA
chr6.2_contig-0002522	45184175	45184989	+	RMER19B	LTR	ERVK	14.4	814	genome	5697	NA	NA
chr6.2_contig-0002522	45186974	45187503	-	RLTR20D	LTR	ERVK	14.5	529	genome	925	14	1.51351
chr6.2_contig-0002522	45193894	45194641	-	MTC	LTR	ERVL-MaLR	13.1	747	genome	25810	12	0.0464936
chr6.2_contig-0002522	45194649	45194958	-	MTC	LTR	ERVL-MaLR	12.3	309	genome	25810	12	0.0464936
chr6.2_contig-0002522	45195294	45195617	+	RMER15	LTR	ERVL	13.6	323	genome	13285	29	0.218291
chr6.2_contig-0002522	45195843	45196033	-	ORR1C2	LTR	ERVL-MaLR	12.9	190	genome	12231	NA	NA
chr6.2_contig-0002522	45196072	45196112	-	ORR1C2	LTR	ERVL-MaLR	12.9	40	genome	12231	NA	NA
chr6.2_contig-0002522	45196424	45196697	-	ORR1C2	LTR	ERVL-MaLR	14.9	273	genome	12231	NA	NA
chr6.2_contig-0002522	45196674	45196698	+	ORR1A3-int	LTR	ERVL-MaLR	18.8	24	genome	10070	57	0.566038
chr6.2_contig-0002522	45196846	45198113	-	ORR1C2	LTR	ERVL-MaLR	20.1	1267	genome	12231	NA	NA
chr6.2_contig-0002522	45198118	45198484	-	ORR1C2	LTR	ERVL-MaLR	14.8	366	genome	12231	NA	NA
chr6.2_contig-0002522	45199045	45199461	-	MTD	LTR	ERVL-MaLR	18.2	416	genome	48848	19	0.0388962
chr6.2_contig-0002522	45203430	45203601	-	ORR1A2	LTR	ERVL-MaLR	12.8	171	genome	16986	2	0.0117744
chr6.2_contig-0002522	45203595	45204382	+	RMER17A	LTR	ERVK	12	787	genome	2196	24	1.0929
chr6.2_contig-0002522	45205224	45205617	+	MTA_Mm	LTR	ERVL-MaLR	2.5	393	genome	17761	194	1.09228
chr6.2_contig-0002522	45205737	45205912	-	ORR1F	LTR	ERVL-MaLR	36.2	175	genome	14760	9	0.0609756
chr6.2_contig-0002522	45206164	45206559	+	MTEb	LTR	ERVL-MaLR	24.7	395	genome	10906	50	0.458463
chr6.2_contig-0002522	45207305	45207345	-	RLTR20C2_MM	LTR	ERVK	8.9	40	genome	4117	NA	NA
chr6.2_contig-0002522	45208345	45208507	-	MTD	LTR	ERVL-MaLR	24.1	162	genome	48848	19	0.0388962
chr6.2_contig-0002522	45209090	45209181	-	MTD	LTR	ERVL-MaLR	22.5	91	genome	48848	19	0.0388962
chr6.2_contig-0002522	45211001	45211448	-	RMER17C	LTR	ERVK	13.9	447	genome	6616	31	0.468561
chr6.2_contig-0002522	45212550	45212649	-	MLT1A1	LTR	ERVL-MaLR	22	99	genome	5860	NA	NA
chr6.2_contig-0002522	45213025	45213112	+	MT2A	LTR	ERVL	19.3	87	genome	7581	44	0.580398
chr6.2_contig-0002522	45213323	45213369	+	MT2A	LTR	ERVL	13.3	46	genome	7581	44	0.580398
chr6.2_contig-0002522	45213575	45213811	-	RLTR28	LTR	ERVL	16.9	236	genome	1946	NA	NA
chr6.2_contig-0002522	45214029	45214298	-	RLTR28	LTR	ERVL	13.3	269	genome	1946	NA	NA
chr6.2_contig-0002522	45215199	45215599	+	MTE2a	LTR	ERVL-MaLR	23.2	400	genome	14099	NA	NA
chr6.2_contig-0002522	45222514	45222621	-	ORR1D1	LTR	ERVL-MaLR	25.7	107	genome	22769	20	0.0878387
chr6.2_contig-0002522	45222691	45223029	-	ORR1D1	LTR	ERVL-MaLR	23.6	338	genome	22769	20	0.0878387
chr6.2_contig-0002522	45225637	45225741	+	RMER15-int	LTR	ERVL	28.1	104	genome	3866	NA	NA
chr6.2_contig-0002522	45226954	45227274	-	ORR1D1	LTR	ERVL-MaLR	22.6	320	genome	22769	20	0.0878387
chr6.2_contig-0002522	45233868	45233973	-	ORR1D1	LTR	ERVL-MaLR	26.2	105	genome	22769	20	0.0878387
chr6.2_contig-0002522	45234028	45234380	-	ORR1D1	LTR	ERVL-MaLR	25.2	352	genome	22769	20	0.0878387
chr6.2_contig-0002522	45236985	45237088	+	RMER15-int	LTR	ERVL	27.4	103	genome	3866	NA	NA
chr6.2_contig-0002522	45238317	45238489	-	ORR1D1	LTR	ERVL-MaLR	22.8	172	genome	22769	20	0.0878387
chr6.2_contig-0002522	45238683	45238885	-	MTA_Mm	LTR	ERVL-MaLR	5.4	202	genome	17761	194	1.09228
chr6.2_contig-0002522	45238899	45239028	-	ORR1D1	LTR	ERVL-MaLR	27.7	129	genome	22769	20	0.0878387
chr6.2_contig-0002522	45239341	45239446	-	ORR1D1	LTR	ERVL-MaLR	24.8	105	genome	22769	20	0.0878387
chr6.2_contig-0002522	45239501	45239853	-	ORR1D1	LTR	ERVL-MaLR	25.2	352	genome	22769	20	0.0878387
chr6.2_contig-0002522	45254191	45254226	+	RMER15	LTR	ERVL	5.6	35	genome	13285	29	0.218291
chr6.2_contig-0002522	45254228	45255197	-	RMER19B	LTR	ERVK	18.8	969	genome	5697	NA	NA
chr6.2_contig-0002522	45255216	45256395	+	RMER15-int	LTR	ERVL	21.3	1179	genome	3866	NA	NA
chr6.2_contig-0002522	45256402	45256753	-	ORR1B1	LTR	ERVL-MaLR	12.6	351	genome	17653	13	0.0736419
chr6.2_contig-0002522	45256754	45256887	+	RMER15-int	LTR	ERVL	18.8	133	genome	3866	NA	NA
chr6.2_contig-0002522	45256876	45257014	+	RMER15-int	LTR	ERVL	15.9	138	genome	3866	NA	NA
chr6.2_contig-0002522	45257032	45257470	+	RMER15-int	LTR	ERVL	23.3	438	genome	3866	NA	NA
chr6.2_contig-0002522	45257471	45257976	+	RMER15	LTR	ERVL	14.6	505	genome	13285	29	0.218291
chr6.2_contig-0002522	45258306	45258360	+	MLTR12	LTR	ERV1	18.2	54	genome	404	NA	NA
chr6.2_contig-0002522	45259900	45260289	+	RMER17C	LTR	ERVK	14.3	389	genome	6616	31	0.468561
chr6.2_contig-0002522	45261442	45261607	-	RMER4A	LTR	ERVK	12.2	165	genome	2152	NA	NA
chr6.2_contig-0002522	45261614	45262293	+	RLTR14-int	LTR	ERV1	18.5	679	genome	2321	NA	NA
chr6.2_contig-0002522	45262340	45262513	+	RLTR14-int	LTR	ERV1	18.5	173	genome	2321	NA	NA
chr6.2_contig-0002522	45262726	45263059	+	RLTR14-int	LTR	ERV1	16.2	333	genome	2321	NA	NA
chr6.2_contig-0002522	45263267	45263346	+	RLTR14-int	LTR	ERV1	16.5	79	genome	2321	NA	NA
chr6.2_contig-0002522	45263658	45263869	+	RLTR14-int	LTR	ERV1	12.5	211	genome	2321	NA	NA
chr6.2_contig-0002522	45263874	45264110	+	RLTR14_RN	LTR	ERV1	26.3	236	genome	1113	22	1.97664
chr6.2_contig-0002522	45264386	45264890	+	RLTR1C	LTR	ERV1	4.6	504	genome	703	NA	NA
chr6.2_contig-0002522	45265871	45266016	+	MLTR12	LTR	ERV1	28.2	145	genome	404	NA	NA
chr6.2_contig-0002522	45266105	45266283	+	MLTR12	LTR	ERV1	21.2	178	genome	404	NA	NA
chr6.2_contig-0002522	45266412	45266770	+	ORR1C1	LTR	ERVL-MaLR	15.6	358	genome	8911	33	0.370329
chr6.2_contig-0002522	45267580	45267763	-	LTR41B	LTR	ERVL	30.6	183	genome	122	NA	NA
chr6.2_contig-0002522	45270168	45270294	-	MTEb	LTR	ERVL-MaLR	25.8	126	genome	10906	50	0.458463
chr6.2_contig-0002522	45270792	45270878	+	MLT1H-int	LTR	ERVL-MaLR	28.7	86	genome	166	NA	NA
chr6.2_contig-0002522	45271255	45271448	-	MTE2b	LTR	ERVL-MaLR	25	193	genome	15638	NA	NA
chr6.2_contig-0002522	45271557	45271706	-	MTE2b	LTR	ERVL-MaLR	28.6	149	genome	15638	NA	NA
chr6.2_contig-0002522	45272909	45273138	+	ORR1F	LTR	ERVL-MaLR	30.2	229	genome	14760	9	0.0609756
chr6.2_contig-0002522	45273163	45273630	+	RMER13A	LTR	ERVK	14.9	467	genome	1174	NA	NA
chr6.2_contig-0002522	45273823	45273885	+	RMER13A	LTR	ERVK	16.1	62	genome	1174	NA	NA
chr6.2_contig-0002522	45273887	45274809	-	MTC	LTR	ERVL-MaLR	14.1	922	genome	25810	12	0.0464936
chr6.2_contig-0002522	45275055	45275260	-	MTC	LTR	ERVL-MaLR	18	205	genome	25810	12	0.0464936
chr6.2_contig-0002522	45275265	45275639	-	MTC	LTR	ERVL-MaLR	11.4	374	genome	25810	12	0.0464936
chr6.2_contig-0002522	45277572	45277782	-	ORR1D1	LTR	ERVL-MaLR	16.3	210	genome	22769	20	0.0878387
chr6.2_contig-0002522	45279141	45279532	-	MLT2D	LTR	ERVL	30.1	391	genome	1208	NA	NA
chr6.2_contig-0002522	45281199	45281318	-	ORR1E	LTR	ERVL-MaLR	28.4	119	genome	19717	NA	NA
chr6.2_contig-0002522	45282290	45282390	-	ORR1E	LTR	ERVL-MaLR	23.8	100	genome	19717	NA	NA
chr6.2_contig-0002522	45282391	45283276	-	MTE-int	LTR	ERVL-MaLR	28.9	885	genome	5213	NA	NA
chr6.2_contig-0002522	45284924	45285224	-	ORR1E	LTR	ERVL-MaLR	31.4	300	genome	19717	NA	NA
chr6.2_contig-0002522	45285236	45285535	-	MTE-int	LTR	ERVL-MaLR	26.3	299	genome	5213	NA	NA
chr6.2_contig-0002522	45289467	45289843	+	ORR1D1	LTR	ERVL-MaLR	16.1	376	genome	22769	20	0.0878387
chr6.2_contig-0002522	45290284	45290551	+	MLT2D	LTR	ERVL	32.7	267	genome	1208	NA	NA
chr6.2_contig-0002522	45291721	45291961	-	RLTR14	LTR	ERV1	12.7	240	genome	2296	NA	NA
chr6.2_contig-0002522	45291962	45292293	-	ORR1A4	LTR	ERVL-MaLR	8.7	331	genome	9149	12	0.131162
chr6.2_contig-0002522	45292294	45292421	-	RLTR14	LTR	ERV1	14.7	127	genome	2296	NA	NA
chr6.2_contig-0002522	45292702	45292870	+	ORR1C2	LTR	ERVL-MaLR	17.8	168	genome	12231	NA	NA
chr6.2_contig-0002522	45292998	45293183	+	ORR1C2	LTR	ERVL-MaLR	17.8	185	genome	12231	NA	NA
chr6.2_contig-0002522	45293603	45293802	+	ORR1D2	LTR	ERVL-MaLR	17.7	199	genome	16055	174	1.08377
chr6.2_contig-0002522	45293888	45294019	+	ORR1D2	LTR	ERVL-MaLR	19.8	131	genome	16055	174	1.08377
chr6.2_contig-0002522	45294813	45295022	+	MLT2C2	LTR	ERVL	27.2	209	genome	540	NA	NA
chr6.2_contig-0002522	45298405	45298527	-	RMER15	LTR	ERVL	30.8	122	genome	13285	29	0.218291
chr6.2_contig-0002522	45300074	45300272	-	ORR1F	LTR	ERVL-MaLR	31.2	198	genome	14760	9	0.0609756
chr6.2_contig-0002522	45301587	45301674	-	MLT1H-int	LTR	ERVL-MaLR	22.1	87	genome	166	NA	NA
chr6.2_contig-0002522	45302021	45302267	+	MTEb	LTR	ERVL-MaLR	27.9	246	genome	10906	50	0.458463
chr6.2_contig-0002522	45306962	45307114	+	RLTR1C	LTR	ERV1	9.8	152	genome	703	NA	NA
chr6.2_contig-0002522	45307121	45307551	+	MMVL30-int	LTR	ERV1	9.2	430	genome	986	3	0.30426
chr6.2_contig-0002522	45307587	45307731	+	MMVL30-int	LTR	ERV1	15.4	144	genome	986	3	0.30426
