## Supplementary Table 4 for "Young KRAB-zinc finger gene clusters are highly dynamic incubators of ERV-driven genetic heterogeneity in mice" (part 156 of 344)

### Sheet: 129S1_LTR_analysis (continued)
query_sequence	begin	end	strand	matching_repeat	repeat_class	repeat_family	perc_div	repeat_size	locus	total_number	chr4cl_number	%chr4cl/genome
chr6.2_contig-0002522	45308033	45308790	+	MMVL30-int	LTR	ERV1	8.4	757	genome	986	3	0.30426
chr6.2_contig-0002522	45308822	45308909	+	MMVL30-int	LTR	ERV1	7.5	87	genome	986	3	0.30426
chr6.2_contig-0002522	45308921	45309111	+	MMVL30-int	LTR	ERV1	19.1	190	genome	986	3	0.30426
chr6.2_contig-0002522	45309338	45309742	+	MMVL30-int	LTR	ERV1	5.7	404	genome	986	3	0.30426
chr6.2_contig-0002522	45316224	45316302	+	MMVL30-int	LTR	ERV1	6.3	78	genome	986	3	0.30426
chr6.2_contig-0002522	45322494	45324221	+	MMVL30-int	LTR	ERV1	6.9	1727	genome	986	3	0.30426
chr6.2_contig-0002522	45324222	45324627	+	RLTR1C	LTR	ERV1	3	405	genome	703	NA	NA
chr6.2_contig-0002522	45325506	45325766	+	RMER19B	LTR	ERVK	21.6	260	genome	5697	NA	NA
chr6.2_contig-0002522	45325779	45326306	+	RMER19B	LTR	ERVK	15	527	genome	5697	NA	NA
chr6.2_contig-0002522	45326876	45327016	-	LTR16C	LTR	ERVL	32.9	140	genome	534	NA	NA
chr6.2_contig-0002522	45329521	45329613	-	RMER15-int	LTR	ERVL	30.4	92	genome	3866	NA	NA
chr6.2_contig-0002522	45331633	45331979	+	ORR1A1	LTR	ERVL-MaLR	16.6	346	genome	5187	10	0.19279
chr6.2_contig-0002522	45337301	45337452	+	RMER4B	LTR	ERVK	19.4	151	genome	5087	NA	NA
chr6.2_contig-0002522	45337631	45337833	+	RMER4B	LTR	ERVK	23.6	202	genome	5087	NA	NA
chr6.2_contig-0002522	45337877	45338228	-	ORR1A4	LTR	ERVL-MaLR	17.8	351	genome	9149	12	0.131162
chr6.2_contig-0002522	45342913	45343166	+	RMER19B	LTR	ERVK	21.4	253	genome	5697	NA	NA
chr6.2_contig-0002522	45343177	45343682	+	RMER19B	LTR	ERVK	16.1	505	genome	5697	NA	NA
chr6.2_contig-0002522	45351430	45351499	+	RMER19B	LTR	ERVK	14.3	69	genome	5697	NA	NA
chr6.2_contig-0002522	45356776	45357105	+	MTE2a	LTR	ERVL-MaLR	24.9	329	genome	14099	NA	NA
chr6.2_contig-0002522	45357108	45357578	-	RMER19B	LTR	ERVK	18.5	470	genome	5697	NA	NA
chr6.2_contig-0002522	45357612	45357933	-	RMER19B	LTR	ERVK	18.8	321	genome	5697	NA	NA
chr6.2_contig-0002522	45357934	45358018	+	MTE2a	LTR	ERVL-MaLR	18.8	84	genome	14099	NA	NA
chr6.2_contig-0002522	45358935	45359133	-	RMER4B	LTR	ERVK	22.9	198	genome	5087	NA	NA
chr6.2_contig-0002522	45359370	45359488	-	RMER4B	LTR	ERVK	19.6	118	genome	5087	NA	NA
chr6.2_contig-0002522	45362774	45363422	-	RLTR26_Mus	LTR	ERVK	12.9	648	genome	824	NA	NA
chr6.2_contig-0002522	45364036	45364260	+	RMER4B	LTR	ERVK	17.8	224	genome	5087	NA	NA
chr6.2_contig-0002522	45364403	45364491	+	RMER4B	LTR	ERVK	20	88	genome	5087	NA	NA
chr6.2_contig-0002522	45364515	45365698	+	MurERV4-int	LTR	ERVK	27	1183	genome	1426	1	0.0701262
chr6.2_contig-0002522	45369425	45369928	+	MYSERV-int	LTR	ERVK	18	503	genome	2560	16	0.625
chr6.2_contig-0002522	45370162	45370830	+	MYSERV-int	LTR	ERVK	18	668	genome	2560	16	0.625
chr6.2_contig-0002522	45372092	45372423	-	IAPEY3_LTR	LTR	ERVK	5.7	331	genome	656	NA	NA
chr6.2_contig-0002522	45372424	45373155	-	IAPEY3-int	LTR	ERVK	6.2	731	genome	1053	17	1.61443
chr6.2_contig-0002522	45373156	45373407	-	IAPEY3-int	LTR	ERVK	7.7	251	genome	1053	17	1.61443
chr6.2_contig-0002522	45373384	45374804	-	IAPEY3-int	LTR	ERVK	8.5	1420	genome	1053	17	1.61443
chr6.2_contig-0002522	45374805	45375136	-	IAPEY3_LTR	LTR	ERVK	4.5	331	genome	656	NA	NA
chr6.2_contig-0002522	45377100	45377223	+	ORR1D1	LTR	ERVL-MaLR	24.2	123	genome	22769	20	0.0878387
chr6.2_contig-0002522	45378151	45378241	+	ORR1D1	LTR	ERVL-MaLR	22	90	genome	22769	20	0.0878387
chr6.2_contig-0002522	45378396	45378502	+	ORR1D1	LTR	ERVL-MaLR	28.3	106	genome	22769	20	0.0878387
chr6.2_contig-0002522	45378821	45379157	+	ORR1D1	LTR	ERVL-MaLR	27	336	genome	22769	20	0.0878387
chr6.2_contig-0002522	45380384	45380450	-	RMER15-int	LTR	ERVL	26.9	66	genome	3866	NA	NA
chr6.2_contig-0002522	45383042	45383396	+	ORR1D1	LTR	ERVL-MaLR	25.4	354	genome	22769	20	0.0878387
chr6.2_contig-0002522	45383449	45383554	+	ORR1D1	LTR	ERVL-MaLR	24.3	105	genome	22769	20	0.0878387
chr6.2_contig-0002522	45383866	45384200	+	ORR1D1	LTR	ERVL-MaLR	27.2	334	genome	22769	20	0.0878387
chr6.2_contig-0002522	45389394	45389917	-	RMER19C	LTR	ERVK	23.6	523	genome	3162	NA	NA
chr6.2_contig-0002522	45392919	45393222	+	ORR1D-int	LTR	ERVL-MaLR	25.6	303	genome	616	NA	NA
chr6.2_contig-0002522	45397117	45397471	+	ORR1D1	LTR	ERVL-MaLR	25.4	354	genome	22769	20	0.0878387
chr6.2_contig-0002522	45397524	45397629	+	ORR1D1	LTR	ERVL-MaLR	27.2	105	genome	22769	20	0.0878387
chr6.2_contig-0002522	45397942	45398278	+	ORR1D1	LTR	ERVL-MaLR	26.3	336	genome	22769	20	0.0878387
chr6.2_contig-0002522	45403565	45404006	+	RLTR10C	LTR	ERVK	4.4	441	genome	1779	8	0.449691
chr6.2_contig-0002522	45404000	45404343	+	MMERVK10C-int	LTR	ERVK	5.5	343	genome	2952	25	0.846883
chr6.2_contig-0002522	45404341	45404630	+	MMERVK10C-int	LTR	ERVK	14.9	289	genome	2952	25	0.846883
chr6.2_contig-0002522	45404631	45404686	+	MMERVK10C-int	LTR	ERVK	1.8	55	genome	2952	25	0.846883
chr6.2_contig-0002522	45404673	45405161	+	MMERVK10C-int	LTR	ERVK	11.5	488	genome	2952	25	0.846883
chr6.2_contig-0002522	45405154	45405216	+	MMERVK10C-int	LTR	ERVK	9.5	62	genome	2952	25	0.846883
chr6.2_contig-0002522	45405223	45410254	+	MMERVK10C-int	LTR	ERVK	2.7	5031	genome	2952	25	0.846883
chr6.2_contig-0002522	45410255	45410702	+	RLTR10C	LTR	ERVK	4.7	447	genome	1779	8	0.449691
chr6.2_contig-0002522	45416758	45417289	-	RMER19C	LTR	ERVK	24	531	genome	3162	NA	NA
chr6.2_contig-0002522	45421152	45421504	+	ORR1D1	LTR	ERVL-MaLR	24.9	352	genome	22769	20	0.0878387
chr6.2_contig-0002522	45421559	45421666	+	ORR1D1	LTR	ERVL-MaLR	25.2	107	genome	22769	20	0.0878387
chr6.2_contig-0002522	45421979	45422313	+	ORR1D1	LTR	ERVL-MaLR	26.2	334	genome	22769	20	0.0878387
chr6.2_contig-0002522	45433692	45434215	-	RMER19C	LTR	ERVK	25.1	523	genome	3162	NA	NA
chr6.2_contig-0002522	45437231	45437534	+	ORR1D-int	LTR	ERVL-MaLR	26.6	303	genome	616	NA	NA
chr6.2_contig-0002522	45444816	45444900	-	MTE2a	LTR	ERVL-MaLR	17.6	84	genome	14099	NA	NA
chr6.2_contig-0002522	45444901	45445222	+	RMER19B	LTR	ERVK	16.6	321	genome	5697	NA	NA
chr6.2_contig-0002522	45445251	45445688	+	RMER19B	LTR	ERVK	18.9	437	genome	5697	NA	NA
chr6.2_contig-0002522	45445691	45446023	-	MTE2a	LTR	ERVL-MaLR	23.5	332	genome	14099	NA	NA
chr6.2_contig-0002522	45448142	45448461	+	ORR1D1	LTR	ERVL-MaLR	19.7	319	genome	22769	20	0.0878387
chr6.2_contig-0002522	45449069	45449641	-	MTE-int	LTR	ERVL-MaLR	22.5	572	genome	5213	NA	NA
chr6.2_contig-0002522	45449690	45449970	-	MTEa	LTR	ERVL-MaLR	20.9	280	genome	17219	4	0.0232302
chr6.2_contig-0002522	45450205	45450269	-	MTEa	LTR	ERVL-MaLR	26.1	64	genome	17219	4	0.0232302
chr6.2_contig-0002522	45451056	45451451	+	MER70B	LTR	ERVL	31.7	395	genome	122	NA	NA
chr6.2_contig-0002522	45451745	45452062	-	RLTR11C_MM	LTR	ERVK	20	317	genome	824	NA	NA
chr6.2_contig-0002522	45452115	45452367	-	RLTR11C_MM	LTR	ERVK	20	252	genome	824	NA	NA
chr6.2_contig-0002522	45455566	45455608	-	ORR1C2	LTR	ERVL-MaLR	12.3	42	genome	12231	NA	NA
chr6.2_contig-0002522	45455609	45455817	+	RMER19B2	LTR	ERVK	13.9	208	genome	2491	NA	NA
chr6.2_contig-0002522	45455818	45456335	+	ERVB4_1B-LTR_MM	LTR	ERVK	4	517	genome	572	1	0.174825
chr6.2_contig-0002522	45456336	45456868	+	RMER19B2	LTR	ERVK	15.9	532	genome	2491	NA	NA
chr6.2_contig-0002522	45456873	45457214	-	ORR1C2	LTR	ERVL-MaLR	18.1	341	genome	12231	NA	NA
chr6.2_contig-0002522	45458526	45458685	-	ORR1C2	LTR	ERVL-MaLR	24	159	genome	12231	NA	NA
chr6.2_contig-0002522	45465513	45465745	-	ORR1F	LTR	ERVL-MaLR	31.6	232	genome	14760	9	0.0609756
chr6.2_contig-0002522	45467337	45467397	-	ORR1E	LTR	ERVL-MaLR	15.5	60	genome	19717	NA	NA
chr6.2_contig-0002522	45467804	45468130	+	MTEb	LTR	ERVL-MaLR	24.2	326	genome	10906	50	0.458463
chr6.2_contig-0002522	45468325	45468685	+	MLTR12	LTR	ERV1	19.4	360	genome	404	NA	NA
chr6.2_contig-0002522	45471639	45471811	-	MLT1B	LTR	ERVL-MaLR	29.7	172	genome	5760	3	0.0520833
chr6.2_contig-0002522	45471855	45471972	-	MLT1B	LTR	ERVL-MaLR	29.7	117	genome	5760	3	0.0520833
chr6.2_contig-0002522	45472352	45472446	+	RMER4A	LTR	ERVK	8.4	94	genome	2152	NA	NA
chr6.2_contig-0002522	45472459	45472519	+	RMER4A	LTR	ERVK	16.4	60	genome	2152	NA	NA
chr6.2_contig-0002522	45472520	45473227	+	MurERV4-int	LTR	ERVK	15.8	707	genome	1426	1	0.0701262
chr6.2_contig-0002522	45473222	45473233	+	MYSERV6-int	LTR	ERVK	12.9	11	genome	11558	145	1.25454
chr6.2_contig-0002522	45473414	45473779	+	MurERV4-int	LTR	ERVK	12.9	365	genome	1426	1	0.0701262
chr6.2_contig-0002522	45474282	45474510	+	MurERV4-int	LTR	ERVK	10	228	genome	1426	1	0.0701262
chr6.2_contig-0002522	45474511	45474869	-	RLTR31D_MM	LTR	ERVK	25	358	genome	5679	NA	NA
chr6.2_contig-0002522	45474873	45475192	+	MurERV4-int	LTR	ERVK	12.3	319	genome	1426	1	0.0701262
chr6.2_contig-0002522	45475323	45475676	+	RLTR15	LTR	ERVK	19.6	353	genome	2345	NA	NA
chr6.2_contig-0002522	45480819	45480921	+	MLT1A1	LTR	ERVL-MaLR	19.6	102	genome	5860	NA	NA
chr6.2_contig-0002522	45481033	45481083	-	MLT1A1	LTR	ERVL-MaLR	17.6	50	genome	5860	NA	NA
chr6.2_contig-0002522	45481073	45481088	+	ORR1B1-int	LTR	ERVL-MaLR	25.2	15	genome	73032	195	0.267006
chr6.2_contig-0002522	45481328	45481413	-	ORR1E	LTR	ERVL-MaLR	24.4	85	genome	19717	NA	NA
chr6.2_contig-0002522	45482642	45483020	-	MER68	LTR	ERVL	33.4	378	genome	424	NA	NA
chr6.2_contig-0002522	45483037	45483487	-	RMER4A	LTR	ERVK	13.5	450	genome	2152	NA	NA
chr6.2_contig-0002522	45487328	45487340	+	ORR1B1-int	LTR	ERVL-MaLR	15.6	12	genome	73032	195	0.267006
chr6.2_contig-0002522	45503162	45503294	+	RMER13A2	LTR	ERVK	12	132	genome	1602	NA	NA
chr6.2_contig-0002522	45503306	45503599	+	RMER13A2	LTR	ERVK	18.5	293	genome	1602	NA	NA
chr6.2_contig-0002522	45506675	45506722	-	ORR1D2	LTR	ERVL-MaLR	6.5	47	genome	16055	174	1.08377
chr6.2_contig-0002522	45506778	45507102	-	ORR1D2	LTR	ERVL-MaLR	18	324	genome	16055	174	1.08377
chr6.2_contig-0002522	45509401	45509415	+	MT2B2	LTR	ERVL	15.9	14	genome	2651	NA	NA
chr6.2_contig-0002522	45510444	45510525	+	MLT1A1	LTR	ERVL-MaLR	26.3	81	genome	5860	NA	NA
chr6.2_contig-0002522	45512759	45512932	+	MLT1B	LTR	ERVL-MaLR	22.2	173	genome	5760	3	0.0520833
chr6.2_contig-0002522	45514180	45514373	-	RMER13A2	LTR	ERVK	21.8	193	genome	1602	NA	NA
chr6.2_contig-0002522	45514350	45514973	-	RMER13A2	LTR	ERVK	14.4	623	genome	1602	NA	NA
chr6.2_contig-0002522	45515293	45515682	+	MTC	LTR	ERVL-MaLR	11.3	389	genome	25810	12	0.0464936
chr6.2_contig-0002522	45519070	45519373	+	MTD	LTR	ERVL-MaLR	19.7	303	genome	48848	19	0.0388962
chr6.2_contig-0002522	45539075	45539438	-	MTE2b	LTR	ERVL-MaLR	19.9	363	genome	15638	NA	NA
chr6.2_contig-0002522	45544071	45544169	-	RLTR17B_Mm	LTR	ERVK	22.7	98	genome	47710	66	0.138336
chr6.2_contig-0002522	45562650	45562766	-	RLTR17B_Mm	LTR	ERVK	16.4	116	genome	47710	66	0.138336
chr6.2_contig-0002522	45562813	45563111	-	MLT1B	LTR	ERVL-MaLR	30	298	genome	5760	3	0.0520833
chr6.2_contig-0002522	45565249	45565304	-	MTEb	LTR	ERVL-MaLR	8.5	55	genome	10906	50	0.458463
chr6.2_contig-0002522	45572033	45572422	-	ORR1B1	LTR	ERVL-MaLR	12.4	389	genome	17653	13	0.0736419
chr6.2_contig-0002522	45578107	45578630	+	RLTR12A	LTR	ERVK	13.8	523	genome	876	NA	NA
chr6.2_contig-0002522	45582290	45582772	-	RLTR48C	LTR	ERV1	4.4	482	genome	121	NA	NA
chr6.2_contig-0002522	45585530	45585871	-	ORR1A2	LTR	ERVL-MaLR	11.2	341	genome	16986	2	0.0117744
chr6.2_contig-0002522	45586284	45586748	+	RMER4A	LTR	ERVK	15.4	464	genome	2152	NA	NA
chr6.2_contig-0002522	45588901	45589024	-	ORR1B2	LTR	ERVL-MaLR	11.3	123	genome	9437	NA	NA
chr6.2_contig-0002522	45596012	45596043	-	ORR1B1-int	LTR	ERVL-MaLR	13	31	genome	73032	195	0.267006
chr6.2_contig-0002522	45598922	45599216	+	ORR1A2	LTR	ERVL-MaLR	7.8	294	genome	16986	2	0.0117744
chr6.2_contig-0002522	45599589	45599907	+	ORR1B2	LTR	ERVL-MaLR	11.9	318	genome	9437	NA	NA
chr6.2_contig-0002522	45599951	45600347	-	MTC	LTR	ERVL-MaLR	12.1	396	genome	25810	12	0.0464936
chr6.2_contig-0002522	45601222	45601255	+	ORR1B1-int	LTR	ERVL-MaLR	21.8	33	genome	73032	195	0.267006
chr6.2_contig-0002522	45601447	45601649	-	MLT1E2	LTR	ERVL-MaLR	27	202	genome	1003	NA	NA
chr6.2_contig-0002522	45608460	45608471	+	ORR1B1-int	LTR	ERVL-MaLR	23.5	11	genome	73032	195	0.267006
chr6.2_contig-0002522	45619114	45619359	+	MTE2b	LTR	ERVL-MaLR	15.9	245	genome	15638	NA	NA
chr6.2_contig-0002522	45621464	45621518	-	RLTR20A4	LTR	ERVK	25.4	54	genome	11781	4	0.033953
chr6.2_contig-0002522	45626032	45626142	-	RLTR13C1	LTR	ERVK	20.9	110	genome	398	4	1.00503
chr6.2_contig-0002522	45626509	45626740	-	RLTR3_Mm	LTR	ERVK	32	231	genome	23	NA	NA
chr6.2_contig-0002522	45627455	45628138	+	RMER19A	LTR	ERVK	11.9	683	genome	2007	NA	NA
chr6.2_contig-0002522	45628573	45628602	-	ORR1E	LTR	ERVL-MaLR	20.9	29	genome	19717	NA	NA
chr6.2_contig-0002522	45628574	45628701	-	MER67B	LTR	ERV1	31.2	127	genome	142	NA	NA
chr6.2_contig-0002522	45631602	45631866	-	ORR1E	LTR	ERVL-MaLR	16.4	264	genome	19717	NA	NA
chr6.2_contig-0002522	45632238	45632345	-	ORR1E	LTR	ERVL-MaLR	14.8	107	genome	19717	NA	NA
chr6.2_contig-0002522	45633274	45633441	-	RLTR20C2_MM	LTR	ERVK	15	167	genome	4117	NA	NA
chr6.2_contig-0002522	45633442	45633752	-	MLT1A0	LTR	ERVL-MaLR	27.9	310	genome	6252	NA	NA
chr6.2_contig-0002522	45635395	45635758	-	RLTR24B_MM	LTR	ERV1	17	363	genome	650	NA	NA
chr6.2_contig-0002522	45635765	45636284	+	RMER21A	LTR	ERV1	15.8	519	genome	462	NA	NA
chr6.2_contig-0002522	45636310	45636587	+	RMER21A	LTR	ERV1	14	277	genome	462	NA	NA
chr6.2_contig-0002522	45636600	45636639	-	RLTR24B_MM	LTR	ERV1	10	39	genome	650	NA	NA
chr6.2_contig-0002522	45637832	45638053	-	RLTR42	LTR	ERVK	12.9	221	genome	226	NA	NA
chr6.2_contig-0002522	45638122	45638168	-	RMER2	LTR	ERV1	11.6	46	genome	2127	NA	NA
chr6.2_contig-0002522	45638196	45638714	-	RMER2	LTR	ERV1	11.6	518	genome	2127	NA	NA
chr6.2_contig-0002522	45640035	45640418	+	MTC	LTR	ERVL-MaLR	11.9	383	genome	25810	12	0.0464936
chr6.2_contig-0002522	45641863	45642201	-	ORR1B2	LTR	ERVL-MaLR	18.5	338	genome	9437	NA	NA
chr6.2_contig-0002522	45642203	45642387	-	ORR1B2	LTR	ERVL-MaLR	13.7	184	genome	9437	NA	NA
chr6.2_contig-0002522	45642390	45643135	-	RLTR33	LTR	ERVK	12.6	745	genome	1269	NA	NA
chr6.2_contig-0002522	45643139	45643531	-	ORR1B2	LTR	ERVL-MaLR	18.9	392	genome	9437	NA	NA
chr6.2_contig-0002522	45643536	45643931	-	MTA_Mm	LTR	ERVL-MaLR	3.6	395	genome	17761	194	1.09228
chr6.2_contig-0002522	45643932	45644713	-	ORR1B2	LTR	ERVL-MaLR	17.7	781	genome	9437	NA	NA
chr6.2_contig-0002522	45644764	45645331	-	MYSERV-int	LTR	ERVK	21.5	567	genome	2560	16	0.625
chr6.2_contig-0002522	45645874	45645959	-	MYSERV6-int	LTR	ERVK	16.5	85	genome	11558	145	1.25454
chr6.2_contig-0002522	45646694	45647016	-	RLTR15	LTR	ERVK	12.4	322	genome	2345	NA	NA
chr6.2_contig-0002522	45647904	45648216	-	ORR1B2	LTR	ERVL-MaLR	14.1	312	genome	9437	NA	NA
chr6.2_contig-0002522	45650356	45650820	-	RLTR18B	LTR	ERVK	21.2	464	genome	911	NA	NA
chr6.2_contig-0002522	45653155	45653521	+	ORR1D2	LTR	ERVL-MaLR	18.2	366	genome	16055	174	1.08377
chr6.2_contig-0002522	45657127	45657332	-	MLTR14	LTR	ERV1	27.3	205	genome	5653	72	1.27366
chr6.2_contig-0002522	45657597	45657777	-	MLTR14	LTR	ERV1	27.1	180	genome	5653	72	1.27366
chr6.2_contig-0002522	45658500	45658864	-	MTE2a	LTR	ERVL-MaLR	22.3	364	genome	14099	NA	NA
chr6.2_contig-0002522	45660167	45660207	+	ORR1B1-int	LTR	ERVL-MaLR	20.6	40	genome	73032	195	0.267006
chr6.2_contig-0002522	45660759	45660896	-	RMER15-int	LTR	ERVL	25	137	genome	3866	NA	NA
chr6.2_contig-0002522	45661139	45661252	-	RMER15-int	LTR	ERVL	18.6	113	genome	3866	NA	NA
chr6.2_contig-0002522	45661732	45662396	-	RLTR42-int	LTR	ERVK	19.7	664	genome	2837	1	0.0352485
chr6.2_contig-0002522	45662864	45662918	-	RLTR42-int	LTR	ERVK	16.2	54	genome	2837	1	0.0352485
chr6.2_contig-0002522	45662991	45663163	-	RLTR42-int	LTR	ERVK	30.4	172	genome	2837	1	0.0352485
chr6.2_contig-0002522	45663256	45663905	-	RLTR42-int	LTR	ERVK	27.3	649	genome	2837	1	0.0352485
chr6.2_contig-0002522	45664302	45664411	-	RMER15-int	LTR	ERVL	30.3	109	genome	3866	NA	NA
chr6.2_contig-0002522	45665730	45666097	-	ORR1D2	LTR	ERVL-MaLR	25.1	367	genome	16055	174	1.08377
chr6.2_contig-0002522	45667729	45667779	-	MER67C	LTR	ERV1	21.6	50	genome	457	NA	NA
chr6.2_contig-0002522	45668144	45668230	+	MTEa	LTR	ERVL-MaLR	20.4	86	genome	17219	4	0.0232302
chr6.2_contig-0002522	45668421	45668512	+	MTEa	LTR	ERVL-MaLR	21.7	91	genome	17219	4	0.0232302
chr6.2_contig-0002522	45668513	45668811	+	LTRIS2	LTR	ERV1	5.3	298	genome	1455	62	4.26117
chr6.2_contig-0002522	45668846	45669083	+	LTRIS2	LTR	ERV1	5.3	237	genome	1455	62	4.26117
chr6.2_contig-0002522	45669084	45669269	+	MTEa	LTR	ERVL-MaLR	21	185	genome	17219	4	0.0232302
chr6.2_contig-0002522	45669340	45669410	+	MLT1A1	LTR	ERVL-MaLR	26.8	70	genome	5860	NA	NA
chr6.2_contig-0002522	45670786	45670923	+	MLT1D	LTR	ERVL-MaLR	28.4	137	genome	4902	1	0.0203998
chr6.2_contig-0002522	45671076	45671571	-	RLTR48B	LTR	ERV1	10.3	495	genome	124	NA	NA
chr6.2_contig-0002522	45672722	45672819	-	MLT1A1	LTR	ERVL-MaLR	26.9	97	genome	5860	NA	NA
chr6.2_contig-0002522	45673145	45673333	-	MER34B	LTR	ERV1	28.6	188	genome	216	NA	NA
chr6.2_contig-0002522	45673605	45673895	-	MER34B	LTR	ERV1	25.5	290	genome	216	NA	NA
chr6.2_contig-0002522	45686076	45686095	+	ORR1B1-int	LTR	ERVL-MaLR	16	19	genome	73032	195	0.267006
chr6.2_contig-0002522	45688139	45688467	+	ORR1A1	LTR	ERVL-MaLR	5.2	328	genome	5187	10	0.19279
chr6.2_contig-0002522	45688468	45688853	+	ORR1A1	LTR	ERVL-MaLR	4.7	385	genome	5187	10	0.19279
chr6.2_contig-0002522	45689009	45690380	+	ORR1A1	LTR	ERVL-MaLR	4.8	1371	genome	5187	10	0.19279
chr6.2_contig-0002522	45690381	45690726	+	ORR1A1	LTR	ERVL-MaLR	6.4	345	genome	5187	10	0.19279
chr6.2_contig-0002522	45693736	45693904	-	MER67C	LTR	ERV1	24.1	168	genome	457	NA	NA
chr6.2_contig-0002522	45694083	45694351	-	MER67C	LTR	ERV1	28.4	268	genome	457	NA	NA
chr6.2_contig-0002522	45696965	45697029	-	EUTREP15	LTR	ERV1	20	64	genome	22	NA	NA
chr6.2_contig-0002522	45697164	45697312	-	ORR1D1	LTR	ERVL-MaLR	17.7	148	genome	22769	20	0.0878387
chr6.2_contig-0002522	45697351	45697533	-	ORR1D1	LTR	ERVL-MaLR	17.7	182	genome	22769	20	0.0878387
chr6.2_contig-0002522	45698581	45698952	-	MTE2a	LTR	ERVL-MaLR	22.9	371	genome	14099	NA	NA
chr6.2_contig-0002522	45707238	45707450	-	ORR1F	LTR	ERVL-MaLR	25.9	212	genome	14760	9	0.0609756
chr6.2_contig-0002522	45718593	45718742	-	RLTR14-int	LTR	ERV1	33.1	149	genome	2321	NA	NA
chr6.2_contig-0002522	45718764	45719147	-	ORR1B1	LTR	ERVL-MaLR	11.5	383	genome	17653	13	0.0736419
chr6.2_contig-0002522	45719231	45719553	-	RLTR19-int	LTR	ERVK	19.1	322	genome	3073	3	0.0976245
chr6.2_contig-0002522	45719741	45719839	-	RLTR31D_MM	LTR	ERVK	17.5	98	genome	5679	NA	NA
chr6.2_contig-0002522	45719845	45720010	+	MTEa	LTR	ERVL-MaLR	23.5	165	genome	17219	4	0.0232302
chr6.2_contig-0002522	45721404	45722001	+	RMER19C	LTR	ERVK	20.1	597	genome	3162	NA	NA
chr6.2_contig-0002522	45723920	45724002	-	RLTR17B_Mm	LTR	ERVK	19.3	82	genome	47710	66	0.138336
chr6.2_contig-0002522	45724826	45724971	-	ORR1D1	LTR	ERVL-MaLR	24.3	145	genome	22769	20	0.0878387
chr6.2_contig-0002522	45725771	45725882	-	ORR1D1	LTR	ERVL-MaLR	18.2	111	genome	22769	20	0.0878387
chr6.2_contig-0002522	45725884	45725980	+	ORR1D2	LTR	ERVL-MaLR	14	96	genome	16055	174	1.08377
chr6.2_contig-0002522	45726411	45726694	-	RMER15	LTR	ERVL	18.5	283	genome	13285	29	0.218291
chr6.2_contig-0002522	45729490	45729877	-	MTD	LTR	ERVL-MaLR	21.3	387	genome	48848	19	0.0388962
chr6.2_contig-0002522	45731054	45731232	-	ERVL-B4-int	LTR	ERVL	24.7	178	genome	1257	5	0.397772
chr6.2_contig-0002522	45731236	45731838	-	ERVL-B4-int	LTR	ERVL	26.3	602	genome	1257	5	0.397772
chr6.2_contig-0002522	45732474	45732567	-	MLT-int	LTR	ERVL-MaLR	30.8	93	genome	636	NA	NA
chr6.2_contig-0002522	45734235	45735142	-	RMER19B2	LTR	ERVK	18	907	genome	2491	NA	NA
chr6.2_contig-0002522	45737562	45737920	+	RLTR17B_Mm	LTR	ERVK	24.4	358	genome	47710	66	0.138336
chr6.2_contig-0002522	45745542	45745633	-	ERV3-16A3_I	LTR	ERVL	22.8	91	genome	701	NA	NA
chr6.2_contig-0002522	45745634	45746024	-	MTE2b	LTR	ERVL-MaLR	25.5	390	genome	15638	NA	NA
chr6.2_contig-0002522	45751125	45751386	+	RLTR10B	LTR	ERVK	2.3	261	genome	450	5	1.11111
chr6.2_contig-0002522	45754645	45755159	-	RMER19B2	LTR	ERVK	14.4	514	genome	2491	NA	NA
chr6.2_contig-0002522	45755201	45756077	-	RMER13B	LTR	ERVK	16.9	876	genome	2340	NA	NA
chr6.2_contig-0002522	45756078	45756267	-	RMER19B2	LTR	ERVK	9	189	genome	2491	NA	NA
chr6.2_contig-0002522	45757916	45758339	+	RMER17C	LTR	ERVK	13	423	genome	6616	31	0.468561
chr6.2_contig-0002522	45758524	45758911	-	RLTR9F	LTR	ERVK	8.4	387	genome	456	NA	NA
chr6.2_contig-0002522	45761262	45761589	+	RLTR43C	LTR	ERVK	7.9	327	genome	266	NA	NA
chr6.2_contig-0002522	45765444	45765490	+	RLTR20C2_MM	LTR	ERVK	21.3	46	genome	4117	NA	NA
chr6.2_contig-0002522	45766792	45766823	-	RLTR9A	LTR	ERVK	9.4	31	genome	613	NA	NA
chr6.2_contig-0002522	45772029	45772461	-	RLTR53_Mm	LTR	ERVK	11.8	432	genome	452	NA	NA
chr6.2_contig-0002522	45775931	45776109	-	MTD	LTR	ERVL-MaLR	18	178	genome	48848	19	0.0388962
chr6.2_contig-0002522	45777356	45777432	-	MTD	LTR	ERVL-MaLR	20.8	76	genome	48848	19	0.0388962
chr6.2_contig-0002522	45777440	45777742	+	RMER6C	LTR	ERVK	13.4	302	genome	5457	6	0.109951
chr6.2_contig-0002522	45777783	45778056	+	RMER6C	LTR	ERVK	14.9	273	genome	5457	6	0.109951
chr6.2_contig-0002522	45778057	45778350	+	IAPEY3_LTR	LTR	ERVK	9.5	293	genome	656	NA	NA
chr6.2_contig-0002522	45778357	45778410	+	RMER6C	LTR	ERVK	20.4	53	genome	5457	6	0.109951
chr6.2_contig-0002522	45780917	45781308	-	RMER10A	LTR	ERVL	18.1	391	genome	4112	39	0.948444
chr6.2_contig-0002522	45784774	45784854	+	ORR1C1	LTR	ERVL-MaLR	7.4	80	genome	8911	33	0.370329
chr6.2_contig-0002522	45792573	45792830	+	ORR1B1	LTR	ERVL-MaLR	11.4	257	genome	17653	13	0.0736419
chr6.2_contig-0002522	45796948	45797038	+	MLT2C2	LTR	ERVL	29.7	90	genome	540	NA	NA
chr6.2_contig-0002522	45797330	45797492	+	MLT2C2	LTR	ERVL	26.8	162	genome	540	NA	NA
chr6.2_contig-0002522	45807357	45807500	+	ORR1E	LTR	ERVL-MaLR	19.9	143	genome	19717	NA	NA
chr6.2_contig-0002522	45808227	45808358	-	RMER17C2	LTR	ERVK	15.9	131	genome	2802	8	0.28551
chr6.2_contig-0002522	45808523	45808675	+	RMER17C	LTR	ERVK	18.6	152	genome	6616	31	0.468561
chr6.2_contig-0002522	45808736	45808805	+	RMER17C	LTR	ERVK	18.6	69	genome	6616	31	0.468561
chr6.2_contig-0002522	45812184	45812828	-	MTE-int	LTR	ERVL-MaLR	30.7	644	genome	5213	NA	NA
chr6.2_contig-0002522	45817254	45817404	-	MLT1G	LTR	ERVL-MaLR	31.8	150	genome	421	NA	NA
chr6.2_contig-0002522	45820647	45821017	+	LTR16A	LTR	ERVL	31.5	370	genome	335	NA	NA
chr6.2_contig-0002522	45826294	45826660	+	RLTR10A	LTR	ERVK	7.6	366	genome	773	NA	NA
chr6.2_contig-0002522	45827928	45828147	+	MER67C	LTR	ERV1	26.6	219	genome	457	NA	NA
chr6.2_contig-0002522	45833503	45833575	-	RLTR17B_Mm	LTR	ERVK	24.7	72	genome	47710	66	0.138336
chr6.2_contig-0002522	45833733	45834114	-	IAPEY_LTR	LTR	ERVK	2.4	381	genome	560	NA	NA
chr6.2_contig-0002522	45837462	45837882	-	BGLII	LTR	ERVK	7.6	420	genome	2271	20	0.880669
chr6.2_contig-0002522	45838024	45838444	-	BGLII	LTR	ERVK	7.6	420	genome	2271	20	0.880669
chr6.2_contig-0002522	45838625	45838695	-	RLTR17B_Mm	LTR	ERVK	19.7	70	genome	47710	66	0.138336
chr6.2_contig-0002522	45838791	45839276	+	LTRIS4A	LTR	ERV1	7.5	485	genome	238	NA	NA
chr6.2_contig-0002522	45839397	45839466	+	RLTR9A3	LTR	ERVK	8.6	69	genome	757	NA	NA
chr6.2_contig-0002522	45839469	45839853	+	MMERVK9E_I	LTR	ERVK	23.5	384	genome	1592	27	1.69598
chr6.2_contig-0002522	45839942	45840923	+	RMER16-int	LTR	ERVK	15	981	genome	2567	46	1.79198
chr6.2_contig-0002522	45840942	45841078	+	RMER16-int	LTR	ERVK	21.8	136	genome	2567	46	1.79198
chr6.2_contig-0002522	45841084	45841456	+	MTA_Mm	LTR	ERVL-MaLR	2.4	372	genome	17761	194	1.09228
chr6.2_contig-0002522	45841470	45841585	+	RMER16-int	LTR	ERVK	10.8	115	genome	2567	46	1.79198
chr6.2_contig-0002522	45841586	45842106	-	ERVB4_1B-LTR_MM	LTR	ERVK	9.9	520	genome	572	1	0.174825
chr6.2_contig-0002522	45842107	45842274	+	RMER16-int	LTR	ERVK	11.6	167	genome	2567	46	1.79198
chr6.2_contig-0002522	45842253	45842368	+	MMERVK9E_I	LTR	ERVK	15.7	115	genome	1592	27	1.69598
chr6.2_contig-0002522	45842367	45842550	+	MMERVK9E_I	LTR	ERVK	25.7	183	genome	1592	27	1.69598
chr6.2_contig-0002522	45842569	45842860	+	MMERVK9E_I	LTR	ERVK	15.9	291	genome	1592	27	1.69598
chr6.2_contig-0002522	45842862	45844547	+	RMER16-int	LTR	ERVK	8.7	1685	genome	2567	46	1.79198
chr6.2_contig-0002522	45844516	45844721	+	RMER16-int	LTR	ERVK	9.7	205	genome	2567	46	1.79198
chr6.2_contig-0002522	45844725	45845147	+	MuRRS4-int	LTR	ERV1	27	422	genome	949	22	2.31823
chr6.2_contig-0002522	45845146	45845362	+	MMERVK9E_I	LTR	ERVK	22.1	216	genome	1592	27	1.69598
chr6.2_contig-0002522	45845379	45845400	+	ERVB7_4-LTR_MM	LTR	ERVK	9.5	21	genome	193	1	0.518135
chr6.2_contig-0002522	45845427	45845758	+	ERVB7_4-LTR_MM	LTR	ERVK	9.5	331	genome	193	1	0.518135
chr6.2_contig-0002522	45845759	45846084	+	RLTR9A3	LTR	ERVK	11.8	325	genome	757	NA	NA
chr6.2_contig-0002522	45846526	45846680	-	MLT1L	LTR	ERVL-MaLR	30.1	154	genome	568	NA	NA
chr6.2_contig-0002522	45846827	45846988	-	RLTR12BD_Mm	LTR	ERVK	22.9	161	genome	915	NA	NA
chr6.2_contig-0002522	45847189	45847693	-	ERVB4_1C-LTR_Mm	LTR	ERVK	11.9	504	genome	275	NA	NA
chr6.2_contig-0002522	45850213	45850252	-	MT2B1	LTR	ERVL	15.3	39	genome	7682	33	0.429576
chr6.2_contig-0002522	45850288	45850690	-	MT2B1	LTR	ERVL	15.3	402	genome	7682	33	0.429576
chr6.2_contig-0002522	45850749	45850764	+	MYSERV6-int	LTR	ERVK	9.5	15	genome	11558	145	1.25454
chr6.2_contig-0002522	45857880	45858154	+	IAPEY5_LTR	LTR	ERVK	10.2	274	genome	232	NA	NA
chr6.2_contig-0002522	45858164	45859519	+	IAPEY4_I	LTR	ERVK	17.5	1355	genome	440	5	1.13636
chr6.2_contig-0002522	45859532	45861779	+	IAPEY4_I	LTR	ERVK	14.2	2247	genome	440	5	1.13636
chr6.2_contig-0002522	45861766	45862772	+	IAPEY4_I	LTR	ERVK	8.2	1006	genome	440	5	1.13636
chr6.2_contig-0002522	45862773	45863052	+	IAPEY5_LTR	LTR	ERVK	10.1	279	genome	232	NA	NA
chr6.2_contig-0002522	45863823	45864121	+	ORR1F	LTR	ERVL-MaLR	24.4	298	genome	14760	9	0.0609756
chr6.2_contig-0002522	45865069	45865386	-	MTC	LTR	ERVL-MaLR	13.5	317	genome	25810	12	0.0464936
chr6.2_contig-0002522	45865387	45865487	-	RMER20B	LTR	ERVK	18.6	100	genome	1806	NA	NA
chr6.2_contig-0002522	45865611	45865806	+	RLTR23	LTR	ERV1	11.8	195	genome	1640	NA	NA
chr6.2_contig-0002522	45865807	45866349	-	RMER20B	LTR	ERVK	15.7	542	genome	1806	NA	NA
chr6.2_contig-0002522	45866356	45866463	-	MTC	LTR	ERVL-MaLR	14.8	107	genome	25810	12	0.0464936
chr6.2_contig-0002522	45867453	45867656	-	ORR1B2	LTR	ERVL-MaLR	14.3	203	genome	9437	NA	NA
chr6.2_contig-0002522	45867664	45867886	+	RLTR14-int	LTR	ERV1	32.1	222	genome	2321	NA	NA
chr6.2_contig-0002522	45868069	45868479	+	RLTR24B_MM	LTR	ERV1	26.8	410	genome	650	NA	NA
chr6.2_contig-0002522	45868991	45869388	-	MTC	LTR	ERVL-MaLR	18.1	397	genome	25810	12	0.0464936
chr6.2_contig-0002522	45869756	45870051	-	RLTR25B	LTR	ERVK	18.5	295	genome	2616	49	1.87309
chr6.2_contig-0002522	45870210	45870927	-	RLTR25A	LTR	ERVK	12.4	717	genome	2238	58	2.5916
chr6.2_contig-0002522	45870210	45870314	-	ORR1B1-int	LTR	ERVL-MaLR	20.2	104	genome	73032	195	0.267006
chr6.2_contig-0002522	45871063	45871481	-	RLTR12D	LTR	ERVK	16.5	418	genome	732	NA	NA
chr6.2_contig-0002522	45877431	45878180	+	RMER19B2	LTR	ERVK	14.6	749	genome	2491	NA	NA
chr6.2_contig-0002522	45879569	45879619	+	RMER6A	LTR	ERVK	11.8	50	genome	4957	302	6.09239
chr6.2_contig-0002522	45879951	45880070	+	RLTR17B_Mm	LTR	ERVK	20.5	119	genome	47710	66	0.138336
chr6.2_contig-0002522	45884715	45885039	-	ORR1B2	LTR	ERVL-MaLR	14.2	324	genome	9437	NA	NA
chr6.2_contig-0002522	45885040	45885584	-	ORR1B2	LTR	ERVL-MaLR	14.9	544	genome	9437	NA	NA
chr6.2_contig-0002522	45885806	45885853	-	ORR1B2	LTR	ERVL-MaLR	18.5	47	genome	9437	NA	NA
chr6.2_contig-0002522	45885854	45886616	-	RLTR33	LTR	ERVK	14.7	762	genome	1269	NA	NA
chr6.2_contig-0002522	45886614	45887341	-	ORR1B2	LTR	ERVL-MaLR	19	727	genome	9437	NA	NA
chr6.2_contig-0002522	45887342	45888102	-	RMER17D2	LTR	ERVK	10.3	760	genome	1539	25	1.62443
chr6.2_contig-0002522	45888180	45888270	-	ORR1B2	LTR	ERVL-MaLR	10.9	90	genome	9437	NA	NA
chr6.2_contig-0002522	45889347	45889476	+	ERVB4_1-I_MM	LTR	ERVK	30.7	129	genome	487	NA	NA
chr6.2_contig-0002522	45891167	45891657	+	RLTR19	LTR	ERVK	14.3	490	genome	1040	2	0.192308
chr6.2_contig-0002522	45892896	45893197	+	MLT2B3	LTR	ERVL	31.3	301	genome	376	NA	NA
chr6.2_contig-0002522	45893675	45894016	+	MTEa	LTR	ERVL-MaLR	29	341	genome	17219	4	0.0232302
chr6.2_contig-0002522	45894391	45894785	-	MTD	LTR	ERVL-MaLR	21.1	394	genome	48848	19	0.0388962
chr6.2_contig-0002522	45895465	45895588	-	ORR1B2	LTR	ERVL-MaLR	9.8	123	genome	9437	NA	NA
chr6.2_contig-0002522	45897532	45897908	+	MTC	LTR	ERVL-MaLR	15.7	376	genome	25810	12	0.0464936
chr6.2_contig-0002522	45898323	45898691	-	RLTR10	LTR	ERVK	6.5	368	genome	4028	21	0.521351
chr6.2_contig-0002522	45903497	45903515	-	ORR1B1-int	LTR	ERVL-MaLR	27.5	18	genome	73032	195	0.267006
chr6.2_contig-0002522	45903662	45903681	-	ORR1B1-int	LTR	ERVL-MaLR	27.5	19	genome	73032	195	0.267006
chr6.2_contig-0002522	45903835	45904420	+	LTRIS_Mus	LTR	ERV1	3.8	585	genome	802	NA	NA
chr6.2_contig-0002522	45904867	45905075	+	RLTR13E	LTR	ERVK	10.5	208	genome	618	NA	NA
chr6.2_contig-0002522	45905272	45906027	+	RLTR13E	LTR	ERVK	9.5	755	genome	618	NA	NA
chr6.2_contig-0002522	45911637	45911825	-	LTR72_RN	LTR	ERV1	31.9	188	genome	806	NA	NA
chr6.2_contig-0002522	45912716	45913017	-	MTD	LTR	ERVL-MaLR	19.3	301	genome	48848	19	0.0388962
chr6.2_contig-0002522	45915047	45915468	+	RMER15	LTR	ERVL	29.4	421	genome	13285	29	0.218291
chr6.2_contig-0002522	45915620	45915714	-	MLT1B	LTR	ERVL-MaLR	24	94	genome	5760	3	0.0520833
chr6.2_contig-0002522	45916212	45916551	+	MTE2a	LTR	ERVL-MaLR	19.7	339	genome	14099	NA	NA
chr6.2_contig-0002522	45930450	45930571	+	MLT1J	LTR	ERVL-MaLR	28.6	121	genome	1110	NA	NA
chr6.2_contig-0002522	45930992	45931344	-	RLTR15	LTR	ERVK	12.6	352	genome	2345	NA	NA
chr6.2_contig-0002522	45931381	45931639	+	RMER6A	LTR	ERVK	11.9	258	genome	4957	302	6.09239
chr6.2_contig-0002522	45931694	45932089	+	RMER6A	LTR	ERVK	11.9	395	genome	4957	302	6.09239
chr6.2_contig-0002522	45934223	45934247	+	RMER17A	LTR	ERVK	9.9	24	genome	2196	24	1.0929
chr6.2_contig-0002522	45934364	45934746	+	RMER17A	LTR	ERVK	9.9	382	genome	2196	24	1.0929
chr6.2_contig-0002522	45934747	45935268	+	RMER17A-int	LTR	ERVK	6.7	521	genome	502	NA	NA
chr6.2_contig-0002522	45935274	45936287	+	RMER17A-int	LTR	ERVK	9.5	1013	genome	502	NA	NA
chr6.2_contig-0002522	45936288	45936713	+	RMER17A	LTR	ERVK	7.1	425	genome	2196	24	1.0929
chr6.2_contig-0002522	45940012	45940431	+	LTR10_RN	LTR	ERVK	20.9	419	genome	553	NA	NA
chr6.2_contig-0002522	45946448	45946476	+	MT2B	LTR	ERVL	28.4	28	genome	11616	37	0.318526
chr6.2_contig-0002522	45948179	45948530	-	MTD	LTR	ERVL-MaLR	21.2	351	genome	48848	19	0.0388962
chr6.2_contig-0002522	45948552	45948686	-	MTD	LTR	ERVL-MaLR	25.9	134	genome	48848	19	0.0388962
chr6.2_contig-0002522	45948977	45949834	+	RLTR13E	LTR	ERVK	10.5	857	genome	618	NA	NA
chr6.2_contig-0002522	45949831	45949885	-	RLTR13E	LTR	ERVK	10.9	54	genome	618	NA	NA
chr6.2_contig-0002522	45949882	45949967	+	RLTR13G	LTR	ERVK	7	85	genome	188	NA	NA
chr6.2_contig-0002522	45949968	45950651	-	MTD	LTR	ERVL-MaLR	24.5	683	genome	48848	19	0.0388962
chr6.2_contig-0002522	45950651	45950845	+	MLT2B5	LTR	ERVL	28.2	194	genome	512	NA	NA
chr6.2_contig-0002522	45950881	45953677	+	ERVL-B4-int	LTR	ERVL	28.8	2796	genome	1257	5	0.397772
chr6.2_contig-0002522	45954086	45954620	+	MLTR18_MM	LTR	ERVK	20.6	534	genome	435	NA	NA
chr6.2_contig-0002522	45955515	45955677	+	MLT2B5	LTR	ERVL	23.8	162	genome	512	NA	NA
chr6.2_contig-0002522	45960441	45960810	+	MLT1C2	LTR	ERVL-MaLR	32	369	genome	4526	NA	NA
chr6.2_contig-0002522	45968763	45968857	+	RMER15	LTR	ERVL	21.1	94	genome	13285	29	0.218291
chr6.2_contig-0002522	45969025	45970752	+	RMER15-int	LTR	ERVL	27.7	1727	genome	3866	NA	NA
chr6.2_contig-0002522	45970769	45970984	+	RMER15-int	LTR	ERVL	30.6	215	genome	3866	NA	NA
chr6.2_contig-0002522	45972274	45972734	+	RLTR19A	LTR	ERVK	13.5	460	genome	200	NA	NA
chr6.2_contig-0002522	45972745	45972848	+	RMER15-int	LTR	ERVL	26	103	genome	3866	NA	NA
chr6.2_contig-0002522	45972870	45973490	+	RMER15-int	LTR	ERVL	26.2	620	genome	3866	NA	NA
chr6.2_contig-0002522	45973708	45973773	+	RMER15	LTR	ERVL	27.3	65	genome	13285	29	0.218291
chr6.2_contig-0002522	45975589	45975603	+	ORR1B1-int	LTR	ERVL-MaLR	25	14	genome	73032	195	0.267006
chr6.2_contig-0002522	45977214	45977263	+	RMER15-int	LTR	ERVL	12.5	49	genome	3866	NA	NA
chr6.2_contig-0002522	45978722	45983462	-	ETnERV-int	LTR	ERVK	11.7	4740	genome	531	2	0.376648
chr6.2_contig-0002522	45983446	45983460	+	ORR1B1-int	LTR	ERVL-MaLR	12.4	14	genome	73032	195	0.267006
chr6.2_contig-0002522	45983671	45985777	-	ETnERV-int	LTR	ERVK	13.3	2106	genome	531	2	0.376648
chr6.2_contig-0002522	45985779	45986152	-	ERVB7_2-LTR_MM	LTR	ERVK	13.8	373	genome	453	1	0.220751
chr6.2_contig-0002522	45987488	45987567	-	RMER12C	LTR	ERVK	16.9	79	genome	7376	12	0.16269
chr6.2_contig-0002522	45999682	45999978	-	MTD	LTR	ERVL-MaLR	21.5	296	genome	48848	19	0.0388962
chr6.2_contig-0002522	46000230	46000326	-	MTD	LTR	ERVL-MaLR	22.7	96	genome	48848	19	0.0388962
chr6.2_contig-0002522	46005472	46005823	+	ORR1A0	LTR	ERVL-MaLR	2.3	351	genome	2509	25	0.996413
chr6.2_contig-0002522	46005824	46007952	+	ORR1A0	LTR	ERVL-MaLR	5.8	2128	genome	2509	25	0.996413
chr6.2_contig-0002522	46019145	46019937	+	RLTR22_Mur	LTR	ERVK	8.8	792	genome	2495	10	0.400802
chr6.2_contig-0002522	46020049	46020338	+	RLTR22_Mur	LTR	ERVK	15.1	289	genome	2495	10	0.400802
chr6.2_contig-0002522	46023845	46024478	-	IAPEY3C_LTR	LTR	ERVK	18	633	genome	267	NA	NA
chr6.2_contig-0002522	46024491	46024827	-	IAPEY5_I	LTR	ERVK	11.1	336	genome	376	16	4.25532
chr6.2_contig-0002522	46024831	46025050	-	IAP-d-int	LTR	ERVK	6.4	219	genome	982	NA	NA
chr6.2_contig-0002522	46025051	46025112	-	IAP-d-int	LTR	ERVK	11.3	61	genome	982	NA	NA
chr6.2_contig-0002522	46025125	46025533	-	MMERVK10D3_I	LTR	ERVK	13.8	408	genome	701	18	2.56776
chr6.2_contig-0002522	46025503	46025555	-	IAPEY3-int	LTR	ERVK	18.9	52	genome	1053	17	1.61443
chr6.2_contig-0002522	46025549	46026058	-	ERVB4_1B-I_MM	LTR	ERVK	3.7	509	genome	960	10	1.04167
chr6.2_contig-0002522	46026032	46026393	-	IAPEY3-int	LTR	ERVK	16.9	361	genome	1053	17	1.61443
chr6.2_contig-0002522	46026392	46026487	-	IAPEY3-int	LTR	ERVK	8.3	95	genome	1053	17	1.61443
chr6.2_contig-0002522	46026544	46026833	-	IAPEY3_LTR	LTR	ERVK	9.7	289	genome	656	NA	NA
chr6.2_contig-0002522	46028457	46028607	-	RLTR17B_Mm	LTR	ERVK	18	150	genome	47710	66	0.138336
chr6.2_contig-0002522	46035016	46035247	+	RLTR17B_Mm	LTR	ERVK	15.3	231	genome	47710	66	0.138336
chr6.2_contig-0002522	46048162	46048522	-	ORR1D2	LTR	ERVL-MaLR	22.7	360	genome	16055	174	1.08377
chr6.2_contig-0002522	46048749	46049227	-	RMER6BA	LTR	ERVK	16.1	478	genome	1058	1	0.094518
chr6.2_contig-0002522	46050071	46050524	+	MYSERV6-int	LTR	ERVK	12.7	453	genome	11558	145	1.25454
chr6.2_contig-0002522	46050517	46050561	+	MYSERV6-int	LTR	ERVK	15	44	genome	11558	145	1.25454
chr6.2_contig-0002522	46050615	46051157	+	MYSERV6-int	LTR	ERVK	15	542	genome	11558	145	1.25454
chr6.2_contig-0002522	46051150	46051250	-	MYSERV6-int	LTR	ERVK	7.1	100	genome	11558	145	1.25454
chr6.2_contig-0002522	46051251	46052423	+	MYSERV6-int	LTR	ERVK	10.8	1172	genome	11558	145	1.25454
chr6.2_contig-0002522	46052428	46052530	+	MYSERV6-int	LTR	ERVK	13.6	102	genome	11558	145	1.25454
chr6.2_contig-0002522	46052868	46053126	+	MYSERV6-int	LTR	ERVK	13.9	258	genome	11558	145	1.25454
chr6.2_contig-0002522	46053189	46053406	+	MYSERV6-int	LTR	ERVK	18.6	217	genome	11558	145	1.25454
chr6.2_contig-0002522	46053407	46053921	+	MYSERV6-int	LTR	ERVK	10.5	514	genome	11558	145	1.25454
chr6.2_contig-0002522	46056142	46056163	+	MYSERV6-int	LTR	ERVK	14.1	21	genome	11558	145	1.25454
chr6.2_contig-0002522	46062930	46063313	-	MTD	LTR	ERVL-MaLR	20.7	383	genome	48848	19	0.0388962
chr6.2_contig-0002522	46074704	46074797	+	RLTR20A4	LTR	ERVK	16.4	93	genome	11781	4	0.033953
chr6.2_contig-0002522	46074921	46074996	+	MLT1D	LTR	ERVL-MaLR	27.6	75	genome	4902	1	0.0203998
chr6.2_contig-0002522	46082797	46082964	+	ORR1C1	LTR	ERVL-MaLR	16.3	167	genome	8911	33	0.370329
chr6.2_contig-0002522	46083023	46083217	+	ORR1C1	LTR	ERVL-MaLR	16.3	194	genome	8911	33	0.370329
chr6.2_contig-0002522	46083585	46084052	-	RMER19B	LTR	ERVK	11.2	467	genome	5697	NA	NA
chr6.2_contig-0002522	46084066	46084343	-	RMER19B	LTR	ERVK	14.6	277	genome	5697	NA	NA
chr6.2_contig-0002522	46084697	46085235	+	MLTR31C_MM	LTR	ERVK	9.5	538	genome	188	NA	NA
chr6.2_contig-0002522	46087242	46087608	-	MTA_Mm	LTR	ERVL-MaLR	6.8	366	genome	17761	194	1.09228
chr6.2_contig-0002522	46089249	46089326	-	RLTR20A4	LTR	ERVK	18.2	77	genome	11781	4	0.033953
chr6.2_contig-0002522	46090105	46090214	+	MTEa	LTR	ERVL-MaLR	18.5	109	genome	17219	4	0.0232302
chr6.2_contig-0002522	46090322	46090410	+	MT2A	LTR	ERVL	25.8	88	genome	7581	44	0.580398
chr6.2_contig-0002522	46094721	46094943	-	RMER17D2	LTR	ERVK	26.7	222	genome	1539	25	1.62443
chr6.2_contig-0002522	46102348	46102597	+	MLT1C2	LTR	ERVL-MaLR	28.8	249	genome	4526	NA	NA
chr6.2_contig-0002522	46102806	46103082	-	MLTR14	LTR	ERV1	22.1	276	genome	5653	72	1.27366
chr6.2_contig-0002522	46103158	46103285	-	MLTR14	LTR	ERV1	19.1	127	genome	5653	72	1.27366
chr6.2_contig-0002522	46105158	46105546	-	BGLII	LTR	ERVK	9.8	388	genome	2271	20	0.880669
chr6.2_contig-0002522	46105970	46106842	-	RMER19B	LTR	ERVK	13.5	872	genome	5697	NA	NA
chr6.2_contig-0002522	46108974	46109012	-	MLT1L	LTR	ERVL-MaLR	15.4	38	genome	568	NA	NA
chr6.2_contig-0002522	46109415	46109828	-	MLTR11B	LTR	ERVK	17.6	413	genome	2864	NA	NA
chr6.2_contig-0002522	46110533	46110696	+	ORR1A3-int	LTR	ERVL-MaLR	22.6	163	genome	10070	57	0.566038
chr6.2_contig-0002522	46115534	46115570	-	RLTR17B_Mm	LTR	ERVK	25.7	36	genome	47710	66	0.138336
chr6.2_contig-0002522	46116184	46116637	+	MLT1D	LTR	ERVL-MaLR	29.9	453	genome	4902	1	0.0203998
chr6.2_contig-0002522	46125406	46125546	-	ORR1B1-int	LTR	ERVL-MaLR	17.1	140	genome	73032	195	0.267006
chr6.2_contig-0002522	46126545	46126559	+	ORR1B1-int	LTR	ERVL-MaLR	9.6	14	genome	73032	195	0.267006
chr6.2_contig-0002522	46133692	46133836	-	MLT1A0	LTR	ERVL-MaLR	28.4	144	genome	6252	NA	NA
chr6.2_contig-0002522	46141824	46142156	+	ORR1C2	LTR	ERVL-MaLR	16.1	332	genome	12231	NA	NA
chr6.2_contig-0002522	46145616	46146112	-	RLTR1B	LTR	ERV1	4.2	496	genome	992	3	0.302419
chr6.2_contig-0002522	46146654	46146828	+	MLT1C2	LTR	ERVL-MaLR	29	174	genome	4526	NA	NA
chr6.2_contig-0002522	46148304	46148587	+	RMER4B	LTR	ERVK	15.2	283	genome	5087	NA	NA
chr6.2_contig-0002522	46149214	46149538	+	ORR1A1	LTR	ERVL-MaLR	4.3	324	genome	5187	10	0.19279
chr6.2_contig-0002522	46152391	46152536	-	RMER4A	LTR	ERVK	9.6	145	genome	2152	NA	NA
chr6.2_contig-0002522	46152545	46152992	-	RMER4A	LTR	ERVK	12.9	447	genome	2152	NA	NA
chr6.2_contig-0002522	46154378	46154654	+	RLTR48C	LTR	ERV1	4.4	276	genome	121	NA	NA
chr6.2_contig-0002522	46155219	46155426	+	RLTR48C	LTR	ERV1	7.7	207	genome	121	NA	NA
chr6.2_contig-0002522	46159211	46159352	-	MTE2a	LTR	ERVL-MaLR	21.5	141	genome	14099	NA	NA
chr6.2_contig-0002522	46161471	46161521	-	ORR1A2	LTR	ERVL-MaLR	11.8	50	genome	16986	2	0.0117744
chr6.2_contig-0002522	46161633	46161703	-	MYSERV6-int	LTR	ERVK	17.1	70	genome	11558	145	1.25454
chr6.2_contig-0002522	46161666	46161970	-	ORR1A2	LTR	ERVL-MaLR	10.4	304	genome	16986	2	0.0117744
chr6.2_contig-0002522	46162244	46162332	-	MT2B	LTR	ERVL	24.4	88	genome	11616	37	0.318526
chr6.2_contig-0002522	46162494	46162509	-	ORR1B1-int	LTR	ERVL-MaLR	18.9	15	genome	73032	195	0.267006
chr6.2_contig-0002522	46166364	46166643	-	MTC	LTR	ERVL-MaLR	17.8	279	genome	25810	12	0.0464936
chr6.2_contig-0002522	46178320	46178639	+	ORR1B2	LTR	ERVL-MaLR	8.9	319	genome	9437	NA	NA
chr6.2_contig-0002522	46185108	46185134	-	ORR1B1-int	LTR	ERVL-MaLR	15.7	26	genome	73032	195	0.267006
chr6.2_contig-0002522	46185879	46185956	-	MTD	LTR	ERVL-MaLR	6.5	77	genome	48848	19	0.0388962
chr6.2_contig-0002522	46189886	46189964	+	MLT1F	LTR	ERVL-MaLR	14.7	78	genome	826	NA	NA
chr6.2_contig-0002522	46192452	46192784	+	MTEb	LTR	ERVL-MaLR	28.9	332	genome	10906	50	0.458463
chr6.2_contig-0002522	46193321	46193361	+	ORR1B1-int	LTR	ERVL-MaLR	17.5	40	genome	73032	195	0.267006
chr6.2_contig-0002522	46203536	46203846	+	ORR1A3	LTR	ERVL-MaLR	10.2	310	genome	5280	21	0.397727
chr6.2_contig-0002522	46204532	46204942	-	ORR1B1	LTR	ERVL-MaLR	17.6	410	genome	17653	13	0.0736419
chr6.2_contig-0002522	46204915	46206018	-	ORR1B1	LTR	ERVL-MaLR	12.7	1103	genome	17653	13	0.0736419
chr6.2_contig-0002522	46208850	46209458	-	ORR1B1	LTR	ERVL-MaLR	15.2	608	genome	17653	13	0.0736419
chr6.2_contig-0002522	46209488	46209536	-	ORR1B1	LTR	ERVL-MaLR	13.6	48	genome	17653	13	0.0736419
chr6.2_contig-0002522	46209544	46209874	-	ORR1B1	LTR	ERVL-MaLR	15.3	330	genome	17653	13	0.0736419
chr6.2_contig-0002522	46211048	46211119	-	ORR1B1-int	LTR	ERVL-MaLR	20	71	genome	73032	195	0.267006
chr6.2_contig-0002522	46219286	46219358	-	RLTR17B_Mm	LTR	ERVK	20.6	72	genome	47710	66	0.138336
chr6.2_contig-0002522	46221128	46221706	+	RMER15	LTR	ERVL	12.9	578	genome	13285	29	0.218291
chr6.2_contig-0002522	46230362	46230429	-	MYSERV6-int	LTR	ERVK	16.4	67	genome	11558	145	1.25454
chr6.2_contig-0002522	46235771	46235821	+	MLT1A0	LTR	ERVL-MaLR	22	50	genome	6252	NA	NA
chr6.2_contig-0002522	46235845	46235856	+	ORR1B1-int	LTR	ERVL-MaLR	13.3	11	genome	73032	195	0.267006
chr6.2_contig-0002522	46238941	46239107	-	ORR1D2	LTR	ERVL-MaLR	21.9	166	genome	16055	174	1.08377
chr6.2_contig-0002522	46239114	46239287	-	ORR1D2	LTR	ERVL-MaLR	23.1	173	genome	16055	174	1.08377
chr6.2_contig-0002522	46239305	46239890	-	ORR1D2	LTR	ERVL-MaLR	24.4	585	genome	16055	174	1.08377
chr6.2_contig-0002522	46239897	46240210	-	ORR1D2	LTR	ERVL-MaLR	25.4	313	genome	16055	174	1.08377
chr6.2_contig-0002522	46246472	46246553	+	MT2B	LTR	ERVL	18.2	81	genome	11616	37	0.318526
chr6.2_contig-0002522	46252322	46252379	+	ORR1B1-int	LTR	ERVL-MaLR	12.1	57	genome	73032	195	0.267006
chr6.2_contig-0002522	46257493	46257508	+	ORR1B1-int	LTR	ERVL-MaLR	27.6	15	genome	73032	195	0.267006
chr6.2_contig-0002522	46260136	46260259	+	MTE2b	LTR	ERVL-MaLR	23.4	123	genome	15638	NA	NA
chr6.2_contig-0002522	46260171	46260291	+	MT2A	LTR	ERVL	26.9	120	genome	7581	44	0.580398
chr6.2_contig-0002522	46261502	46261914	+	MLTR11A	LTR	ERVK	15.5	412	genome	2088	NA	NA
chr6.2_contig-0002522	46262996	46263065	+	RLTR31D_MM	LTR	ERVK	18.8	69	genome	5679	NA	NA
chr6.2_contig-0002522	46268379	46268468	-	RLTR20A4	LTR	ERVK	7	89	genome	11781	4	0.033953
chr6.2_contig-0002522	46268470	46268593	-	RLTR17B_Mm	LTR	ERVK	24.6	123	genome	47710	66	0.138336
chr6.2_contig-0002522	46268952	46269199	-	MTD	LTR	ERVL-MaLR	22.5	247	genome	48848	19	0.0388962
chr6.2_contig-0002522	46269200	46269544	-	ORR1A1	LTR	ERVL-MaLR	3.8	344	genome	5187	10	0.19279
chr6.2_contig-0002522	46269545	46269711	-	MTD	LTR	ERVL-MaLR	12.1	166	genome	48848	19	0.0388962
chr6.2_contig-0002522	46271422	46271446	+	MT2B	LTR	ERVL	18	24	genome	11616	37	0.318526
chr6.2_contig-0002522	46272457	46272753	+	ORR1D1	LTR	ERVL-MaLR	11.1	296	genome	22769	20	0.0878387
chr6.2_contig-0002522	46272853	46272951	+	ORR1D1	LTR	ERVL-MaLR	16.3	98	genome	22769	20	0.0878387
chr6.2_contig-0002522	46274560	46274683	+	ORR1D1	LTR	ERVL-MaLR	28.1	123	genome	22769	20	0.0878387
chr6.2_contig-0002522	46275301	46275340	+	ORR1D1	LTR	ERVL-MaLR	15	39	genome	22769	20	0.0878387
chr6.2_contig-0002522	46276008	46276183	+	RLTR20A1	LTR	ERVK	13.5	175	genome	148	NA	NA
chr6.2_contig-0002522	46277510	46277874	-	ORR1C2	LTR	ERVL-MaLR	15.8	364	genome	12231	NA	NA
chr6.2_contig-0002522	46279453	46279769	+	ORR1A4	LTR	ERVL-MaLR	11.4	316	genome	9149	12	0.131162
chr6.2_contig-0002522	46279777	46279932	+	ORR1D1	LTR	ERVL-MaLR	17.6	155	genome	22769	20	0.0878387
chr6.2_contig-0002522	46280023	46280212	+	ORR1D1	LTR	ERVL-MaLR	17.6	189	genome	22769	20	0.0878387
chr6.2_contig-0002522	46280385	46280646	+	ORR1D1	LTR	ERVL-MaLR	18.7	261	genome	22769	20	0.0878387
chr6.2_contig-0002522	46281285	46281986	-	RMER13A2	LTR	ERVK	23.4	701	genome	1602	NA	NA
chr6.2_contig-0002522	46282645	46282855	-	MTC	LTR	ERVL-MaLR	13.8	210	genome	25810	12	0.0464936
chr6.2_contig-0002522	46283100	46283242	-	ORR1B1-int	LTR	ERVL-MaLR	10.8	142	genome	73032	195	0.267006
chr6.2_contig-0002522	46283226	46283426	-	MTC	LTR	ERVL-MaLR	13.1	200	genome	25810	12	0.0464936
chr6.2_contig-0002522	46286573	46286653	-	MT2B	LTR	ERVL	24.7	80	genome	11616	37	0.318526
chr6.2_contig-0002522	46288330	46288349	+	ORR1B1-int	LTR	ERVL-MaLR	14.2	19	genome	73032	195	0.267006
chr6.2_contig-0002522	46288802	46288814	+	ORR1B1-int	LTR	ERVL-MaLR	26.2	12	genome	73032	195	0.267006
chr6.2_contig-0002522	46309710	46309746	-	ORR1B1-int	LTR	ERVL-MaLR	23.6	36	genome	73032	195	0.267006
chr6.2_contig-0002522	46315121	46315149	-	ORR1B1-int	LTR	ERVL-MaLR	18.1	28	genome	73032	195	0.267006
chr6.2_contig-0002522	46315681	46315840	+	ORR1D1	LTR	ERVL-MaLR	17.9	159	genome	22769	20	0.0878387
chr6.2_contig-0002522	46316057	46316082	+	ORR1C2	LTR	ERVL-MaLR	12.5	25	genome	12231	NA	NA
chr6.2_contig-0002522	46316150	46316290	-	ORR1B1-int	LTR	ERVL-MaLR	13.7	140	genome	73032	195	0.267006
chr6.2_contig-0002522	46316268	46316341	+	ORR1C2	LTR	ERVL-MaLR	14.9	73	genome	12231	NA	NA
chr6.2_contig-0002522	46319707	46319845	+	ORR1B1-int	LTR	ERVL-MaLR	15.2	138	genome	73032	195	0.267006
chr6.2_contig-0002522	46321663	46321680	-	ORR1B1-int	LTR	ERVL-MaLR	14.9	17	genome	73032	195	0.267006
chr6.2_contig-0002522	46321784	46321911	-	ORR1B1-int	LTR	ERVL-MaLR	14.9	127	genome	73032	195	0.267006
chr6.2_contig-0002522	46323358	46324318	-	RMER17B	LTR	ERVK	12.3	960	genome	2222	19	0.855086
chr6.2_contig-0002522	46324918	46324992	-	MTD	LTR	ERVL-MaLR	15.5	74	genome	48848	19	0.0388962
chr6.2_contig-0002522	46330710	46330777	+	ORR1A3-int	LTR	ERVL-MaLR	24.3	67	genome	10070	57	0.566038
chr6.2_contig-0002522	46331245	46331262	+	ORR1B1-int	LTR	ERVL-MaLR	13.4	17	genome	73032	195	0.267006
chr6.2_contig-0002522	46333480	46333813	+	RMER6A	LTR	ERVK	10.2	333	genome	4957	302	6.09239
chr6.2_contig-0002522	46337761	46337778	+	ORR1B1-int	LTR	ERVL-MaLR	16.4	17	genome	73032	195	0.267006
chr6.2_contig-0002522	46341098	46341152	-	ORR1B1-int	LTR	ERVL-MaLR	24.1	54	genome	73032	195	0.267006
chr6.2_contig-0002522	46343175	46343272	-	ORR1B1-int	LTR	ERVL-MaLR	24.2	97	genome	73032	195	0.267006
chr6.2_contig-0002522	46344071	46344097	-	ORR1B1-int	LTR	ERVL-MaLR	23.3	26	genome	73032	195	0.267006
chr6.2_contig-0002522	46344206	46344226	-	ORR1B1-int	LTR	ERVL-MaLR	23.3	20	genome	73032	195	0.267006
chr6.2_contig-0002522	46347856	46347931	-	MTC	LTR	ERVL-MaLR	14.5	75	genome	25810	12	0.0464936
chr6.2_contig-0002522	46350173	46350458	-	RLTR18B	LTR	ERVK	20.6	285	genome	911	NA	NA
chr6.2_contig-0002522	46350461	46350953	-	RLTR11A2	LTR	ERVK	17.6	492	genome	2659	NA	NA
chr6.2_contig-0002522	46350971	46351044	-	RLTR18B	LTR	ERVK	14.9	73	genome	911	NA	NA
chr6.2_contig-0002522	46351280	46351448	-	MLTR18A_MM	LTR	ERVK	16.4	168	genome	499	144	28.8577
chr6.2_contig-0002522	46351449	46352046	+	RMER19A	LTR	ERVK	13.3	597	genome	2007	NA	NA
chr6.2_contig-0002522	46352068	46352159	-	RLTR18B	LTR	ERVK	11.1	91	genome	911	NA	NA
chr6.2_contig-0002522	46354271	46354389	-	LTR84b	LTR	ERVL	25	118	genome	58	NA	NA
chr6.2_contig-0002522	46354736	46355147	-	RLTR41	LTR	ERV1	11.2	411	genome	1019	NA	NA
chr6.2_contig-0002522	46355776	46356174	-	ERVB3_1-LTR_MM	LTR	ERVK	12.3	398	genome	122	NA	NA
chr6.2_contig-0002522	46356981	46357244	+	RLTR9A2	LTR	ERVK	16.1	263	genome	238	NA	NA
chr6.2_contig-0002522	46357306	46357397	+	RLTR14	LTR	ERV1	13.5	91	genome	2296	NA	NA
chr6.2_contig-0002522	46357399	46357724	-	RMER10B	LTR	ERVL	18.1	325	genome	3057	14	0.457965
chr6.2_contig-0002522	46358405	46358486	-	RLTR41C	LTR	ERV1	12	81	genome	146	NA	NA
chr6.2_contig-0002522	46359393	46359899	-	RLTR1B	LTR	ERV1	4.3	506	genome	992	3	0.302419
chr6.2_contig-0002522	46360316	46360375	+	RLTR25B	LTR	ERVK	12.5	59	genome	2616	49	1.87309
chr6.2_contig-0002522	46361011	46361208	+	RLTR19A2	LTR	ERVK	18.8	197	genome	84	NA	NA
chr6.2_contig-0002522	46361202	46361558	+	RLTR33	LTR	ERVK	17.5	356	genome	1269	NA	NA
chr6.2_contig-0002522	46362049	46362511	+	RLTR45	LTR	ERVK	8.2	462	genome	1237	27	2.1827
chr6.2_contig-0002522	46363993	46364500	+	RLTR12B	LTR	ERVK	12.6	507	genome	855	NA	NA
chr6.2_contig-0002522	46364923	46365677	+	RMER19A	LTR	ERVK	12.6	754	genome	2007	NA	NA
chr6.2_contig-0002522	46365995	46366059	-	ORR1A3-int	LTR	ERVL-MaLR	23.8	64	genome	10070	57	0.566038
chr6.2_contig-0002522	46366065	46366337	-	MER90a	LTR	ERV1	27.9	272	genome	232	NA	NA
chr6.2_contig-0002522	46367841	46368063	+	MLT1H	LTR	ERVL-MaLR	28.7	222	genome	888	NA	NA
chr6.2_contig-0002522	46368914	46368929	-	ORR1A3-int	LTR	ERVL-MaLR	18.4	15	genome	10070	57	0.566038
chr6.2_contig-0002522	46370908	46371109	-	MTC	LTR	ERVL-MaLR	16.5	201	genome	25810	12	0.0464936
chr6.2_contig-0002522	46371334	46371530	-	MTC	LTR	ERVL-MaLR	15.2	196	genome	25810	12	0.0464936
chr6.2_contig-0002522	46371869	46372041	-	RLTR48A	LTR	ERV1	10.1	172	genome	701	NA	NA
chr6.2_contig-0002522	46372122	46372653	-	RLTR48A	LTR	ERV1	8.1	531	genome	701	NA	NA
chr6.2_contig-0002522	46372947	46373255	+	ORR1B1	LTR	ERVL-MaLR	15.3	308	genome	17653	13	0.0736419
chr6.2_contig-0002522	46373898	46374038	-	ORR1B1-int	LTR	ERVL-MaLR	17	140	genome	73032	195	0.267006
chr6.2_contig-0002522	46374796	46375051	-	MMERVK9E_I	LTR	ERVK	14.4	255	genome	1592	27	1.69598
chr6.2_contig-0002522	46376794	46377611	-	MMERVK9E_I	LTR	ERVK	11.4	817	genome	1592	27	1.69598
chr6.2_contig-0002522	46377989	46381306	-	MMERVK9E_I	LTR	ERVK	15.1	3317	genome	1592	27	1.69598
chr6.2_contig-0002522	46381309	46381625	-	RLTR9A	LTR	ERVK	10.5	316	genome	613	NA	NA
chr6.2_contig-0002522	46381836	46381946	+	ORR1B1	LTR	ERVL-MaLR	12	110	genome	17653	13	0.0736419
chr6.2_contig-0002522	46381943	46382028	+	ORR1B1	LTR	ERVL-MaLR	16.9	85	genome	17653	13	0.0736419
chr6.2_contig-0002522	46382029	46382352	-	ORR1A2	LTR	ERVL-MaLR	12.7	323	genome	16986	2	0.0117744
chr6.2_contig-0002522	46382354	46382408	+	ORR1B1	LTR	ERVL-MaLR	18.2	54	genome	17653	13	0.0736419
chr6.2_contig-0002522	46382450	46382978	+	RLTR41A2	LTR	ERV1	15.3	528	genome	522	NA	NA
chr6.2_contig-0002522	46383337	46383417	-	RMER6B	LTR	ERVK	21.2	80	genome	1408	12	0.852273
chr6.2_contig-0002522	46384482	46384565	-	RLTR40	LTR	ERVK	17.9	83	genome	2628	183	6.96347
chr6.2_contig-0002522	46384560	46384850	-	MTD	LTR	ERVL-MaLR	14.2	290	genome	48848	19	0.0388962
chr6.2_contig-0002522	46385041	46385195	-	RLTR40	LTR	ERVK	18.7	154	genome	2628	183	6.96347
chr6.2_contig-0002522	46385241	46385723	-	RLTR40	LTR	ERVK	18.7	482	genome	2628	183	6.96347
chr6.2_contig-0002522	46385700	46385856	+	RLTR23	LTR	ERV1	19.9	156	genome	1640	NA	NA
chr6.2_contig-0002522	46386817	46387505	+	MMERGLN-int	LTR	ERV1	34.1	688	genome	992	3	0.302419
chr6.2_contig-0002522	46387652	46388035	+	MMERGLN-int	LTR	ERV1	32	383	genome	992	3	0.302419
chr6.2_contig-0002522	46388030	46388324	+	RMER19B	LTR	ERVK	14	294	genome	5697	NA	NA
chr6.2_contig-0002522	46388568	46389096	+	MMERGLN-int	LTR	ERV1	27.3	528	genome	992	3	0.302419
chr6.2_contig-0002522	46389264	46389749	+	RLTR1A2_MM	LTR	ERV1	7.6	485	genome	421	NA	NA
chr6.2_contig-0002522	46389905	46389958	+	MT2B1	LTR	ERVL	20.8	53	genome	7682	33	0.429576
chr6.2_contig-0002522	46390288	46390420	-	ORR1B1-int	LTR	ERVL-MaLR	13	132	genome	73032	195	0.267006
chr6.2_contig-0002522	46390403	46391206	-	RMER19B	LTR	ERVK	16.4	803	genome	5697	NA	NA
chr6.2_contig-0002522	46391400	46391604	+	MT2B1	LTR	ERVL	20.2	204	genome	7682	33	0.429576
chr6.2_contig-0002522	46391779	46391852	+	MT2B1	LTR	ERVL	18.9	73	genome	7682	33	0.429576
chr6.2_contig-0002522	46392013	46392067	+	MT2B1	LTR	ERVL	16.4	54	genome	7682	33	0.429576
chr6.2_contig-0002522	46393275	46393291	+	ORR1B1-int	LTR	ERVL-MaLR	17.7	16	genome	73032	195	0.267006
chr6.2_contig-0002522	46394173	46394774	-	RMER6A	LTR	ERVK	14.8	601	genome	4957	302	6.09239
chr6.2_contig-0002522	46394828	46395202	+	LTRIS6	LTR	ERV1	10.9	374	genome	175	28	16
chr6.2_contig-0002522	46395183	46395222	+	RLTR6_Mm	LTR	ERV1	17.5	39	genome	272	6	2.20588
chr6.2_contig-0002522	46395894	46395964	+	MERV1_I	LTR	ERV1	28.6	70	genome	1288	NA	NA
chr6.2_contig-0002522	46395963	46396139	+	RMER16-int	LTR	ERVK	6.2	176	genome	2567	46	1.79198
chr6.2_contig-0002522	46396126	46396408	+	RMER16-int	LTR	ERVK	7.1	282	genome	2567	46	1.79198
chr6.2_contig-0002522	46396396	46396505	+	RMER16-int	LTR	ERVK	8.3	109	genome	2567	46	1.79198
chr6.2_contig-0002522	46396720	46396883	+	RMER16-int	LTR	ERVK	9.4	163	genome	2567	46	1.79198
chr6.2_contig-0002522	46396890	46397028	+	MERV1_I	LTR	ERV1	25.9	138	genome	1288	NA	NA
chr6.2_contig-0002522	46397067	46397661	+	RLTR1B-int	LTR	ERV1	8.3	594	genome	1243	72	5.79244
chr6.2_contig-0002522	46397658	46397954	+	RLTR1B-int	LTR	ERV1	12.1	296	genome	1243	72	5.79244
chr6.2_contig-0002522	46397952	46398280	+	MMERGLN-int	LTR	ERV1	25.3	328	genome	992	3	0.302419
chr6.2_contig-0002522	46398288	46398342	+	RLTR1B-int	LTR	ERV1	10.2	54	genome	1243	72	5.79244
chr6.2_contig-0002522	46398531	46398838	+	MuRRS4-int	LTR	ERV1	26.9	307	genome	949	22	2.31823
chr6.2_contig-0002522	46398820	46398887	+	MuRRS4-int	LTR	ERV1	19.1	67	genome	949	22	2.31823
chr6.2_contig-0002522	46398896	46398930	+	MuRRS4-int	LTR	ERV1	5.7	34	genome	949	22	2.31823
chr6.2_contig-0002522	46398971	46399325	+	LTRIS6	LTR	ERV1	8.6	354	genome	175	28	16
chr6.2_contig-0002522	46399346	46399741	+	MTA_Mm	LTR	ERVL-MaLR	2	395	genome	17761	194	1.09228
chr6.2_contig-0002522	46400185	46400566	+	MTB	LTR	ERVL-MaLR	8.9	381	genome	7877	NA	NA
chr6.2_contig-0002522	46404850	46404993	-	ORR1B1-int	LTR	ERVL-MaLR	14.9	143	genome	73032	195	0.267006
chr6.2_contig-0002522	46407414	46407508	-	RLTR20D	LTR	ERVK	15.2	94	genome	925	14	1.51351
chr6.2_contig-0002522	46407538	46407949	-	RLTR20D	LTR	ERVK	15.2	411	genome	925	14	1.51351
chr6.2_contig-0002522	46409090	46409568	-	RLTR16	LTR	ERVK	18.4	478	genome	1199	NA	NA
chr6.2_contig-0002522	46409813	46410565	+	RMER19A	LTR	ERVK	12.9	752	genome	2007	NA	NA
chr6.2_contig-0002522	46411790	46412369	-	RLTR16C_MM	LTR	ERVK	22.6	579	genome	431	NA	NA
chr6.2_contig-0002522	46418352	46418406	-	ORR1B1	LTR	ERVL-MaLR	9.1	54	genome	17653	13	0.0736419
chr6.2_contig-0002522	46418562	46418903	-	ORR1B1	LTR	ERVL-MaLR	13	341	genome	17653	13	0.0736419
chr6.2_contig-0002522	46419391	46419459	-	RMER15-int	LTR	ERVL	19.1	68	genome	3866	NA	NA
chr6.2_contig-0002522	46421046	46421172	-	RLTR20A4	LTR	ERVK	16.5	126	genome	11781	4	0.033953
chr6.2_contig-0002522	46421772	46422139	-	RLTR20C2_MM	LTR	ERVK	15.9	367	genome	4117	NA	NA
chr6.2_contig-0002522	46425423	46425503	-	RLTR17B_Mm	LTR	ERVK	16.1	80	genome	47710	66	0.138336
chr6.2_contig-0002522	46425729	46425998	+	MTC	LTR	ERVL-MaLR	10.4	269	genome	25810	12	0.0464936
chr6.2_contig-0002522	46426003	46426153	-	MTC	LTR	ERVL-MaLR	9.4	150	genome	25810	12	0.0464936
chr6.2_contig-0002522	46426700	46427054	-	ORR1D2	LTR	ERVL-MaLR	22	354	genome	16055	174	1.08377
chr6.2_contig-0002522	46427055	46427337	+	MTEa	LTR	ERVL-MaLR	22.1	282	genome	17219	4	0.0232302
chr6.2_contig-0002522	46428955	46429008	-	MTD	LTR	ERVL-MaLR	13.9	53	genome	48848	19	0.0388962
chr6.2_contig-0002522	46429192	46429464	-	MTD	LTR	ERVL-MaLR	17.2	272	genome	48848	19	0.0388962
chr6.2_contig-0002522	46429459	46429711	+	RMER4A	LTR	ERVK	12.3	252	genome	2152	NA	NA
chr6.2_contig-0002522	46429720	46429984	-	MLT1D	LTR	ERVL-MaLR	28.1	264	genome	4902	1	0.0203998
chr6.2_contig-0002522	46430577	46431033	-	RMER10B	LTR	ERVL	16.9	456	genome	3057	14	0.457965
chr6.2_contig-0002522	46431129	46431308	+	ORR1D2	LTR	ERVL-MaLR	22.1	179	genome	16055	174	1.08377
chr6.2_contig-0002522	46431548	46431585	+	ORR1D2	LTR	ERVL-MaLR	5.4	37	genome	16055	174	1.08377
chr6.2_contig-0002522	46431765	46432096	+	ORR1D1	LTR	ERVL-MaLR	21.2	331	genome	22769	20	0.0878387
chr6.2_contig-0002522	46432132	46432215	+	ORR1A2	LTR	ERVL-MaLR	14.3	83	genome	16986	2	0.0117744
chr6.2_contig-0002522	46432202	46432242	+	ORR1A2	LTR	ERVL-MaLR	2.4	40	genome	16986	2	0.0117744
chr6.2_contig-0002522	46433078	46433367	-	MLT1E1	LTR	ERVL-MaLR	28.3	289	genome	341	NA	NA
chr6.2_contig-0002522	46434907	46435022	-	RLTR17B_Mm	LTR	ERVK	22.2	115	genome	47710	66	0.138336
chr6.2_contig-0002522	46435126	46435791	+	RMER12	LTR	ERVK	8.4	665	genome	3793	10	0.263644
chr6.2_contig-0002522	46435958	46436483	+	RMER12	LTR	ERVK	20.4	525	genome	3793	10	0.263644
chr6.2_contig-0002522	46437644	46438185	-	RMER19C	LTR	ERVK	16.9	541	genome	3162	NA	NA
chr6.2_contig-0002522	46438701	46439094	-	MTB	LTR	ERVL-MaLR	7.4	393	genome	7877	NA	NA
chr6.2_contig-0002522	46442192	46442373	-	ORR1B1-int	LTR	ERVL-MaLR	30	181	genome	73032	195	0.267006
chr6.2_contig-0002522	46442831	46442954	-	ORR1B1-int	LTR	ERVL-MaLR	25.6	123	genome	73032	195	0.267006
chr6.2_contig-0002522	46445652	46445991	+	ORR1B2	LTR	ERVL-MaLR	14.8	339	genome	9437	NA	NA
chr6.2_contig-0002522	46446119	46446210	+	RLTR17B_Mm	LTR	ERVK	20.5	91	genome	47710	66	0.138336
chr6.2_contig-0002522	46446211	46446562	+	RLTR9A	LTR	ERVK	9.2	351	genome	613	NA	NA
chr6.2_contig-0002522	46446625	46447119	-	RMER19B	LTR	ERVK	15.3	494	genome	5697	NA	NA
chr6.2_contig-0002522	46447460	46447938	-	LTRIS_Mm	LTR	ERV1	3.4	478	genome	553	6	1.08499
chr6.2_contig-0002522	46451958	46452259	-	MTD	LTR	ERVL-MaLR	20	301	genome	48848	19	0.0388962
chr6.2_contig-0002522	46452462	46452527	-	MTD	LTR	ERVL-MaLR	17.9	65	genome	48848	19	0.0388962
chr6.2_contig-0002522	46454808	46455174	-	ORR1E	LTR	ERVL-MaLR	22.9	366	genome	19717	NA	NA
chr6.2_contig-0002522	46459834	46459965	-	ORR1B1-int	LTR	ERVL-MaLR	14.2	131	genome	73032	195	0.267006
chr6.2_contig-0002522	46464361	46464690	-	ORR1D1	LTR	ERVL-MaLR	17.6	329	genome	22769	20	0.0878387
chr6.2_contig-0002522	46465153	46465289	-	MTD	LTR	ERVL-MaLR	17.5	136	genome	48848	19	0.0388962
chr6.2_contig-0002522	46465424	46465595	-	MTD	LTR	ERVL-MaLR	25.5	171	genome	48848	19	0.0388962
chr6.2_contig-0002522	46469967	46470154	-	MLT1A0	LTR	ERVL-MaLR	26.7	187	genome	6252	NA	NA
chr6.2_contig-0002522	46470279	46470848	-	RLTR12B	LTR	ERVK	14.6	569	genome	855	NA	NA
chr6.2_contig-0002522	46471686	46471879	-	ORR1D2	LTR	ERVL-MaLR	25.8	193	genome	16055	174	1.08377
chr6.2_contig-0002522	46473906	46474414	-	RMER19B	LTR	ERVK	11.5	508	genome	5697	NA	NA
chr6.2_contig-0002522	46474436	46474707	-	RMER19B	LTR	ERVK	15.5	271	genome	5697	NA	NA
chr6.2_contig-0002522	46475502	46475567	+	RLTR17B_Mm	LTR	ERVK	21.2	65	genome	47710	66	0.138336
chr6.2_contig-0002522	46488576	46488982	-	RMER10A	LTR	ERVL	15.4	406	genome	4112	39	0.948444
chr6.2_contig-0002522	46490475	46490536	-	RLTR17B_Mm	LTR	ERVK	27.4	61	genome	47710	66	0.138336
chr6.2_contig-0002522	46493034	46493499	-	RLTR28	LTR	ERVL	13.5	465	genome	1946	NA	NA
chr6.2_contig-0002522	46493857	46494095	+	MTD	LTR	ERVL-MaLR	24.9	238	genome	48848	19	0.0388962
chr6.2_contig-0002522	46494290	46494364	+	MTD	LTR	ERVL-MaLR	21.6	74	genome	48848	19	0.0388962
chr6.2_contig-0002522	46494372	46494762	-	RMER15	LTR	ERVL	15.5	390	genome	13285	29	0.218291
chr6.2_contig-0002522	46494770	46494972	-	RMER15	LTR	ERVL	15.6	202	genome	13285	29	0.218291
chr6.2_contig-0002522	46494969	46495130	-	RMER15-int	LTR	ERVL	21.7	161	genome	3866	NA	NA
chr6.2_contig-0002522	46495280	46495356	-	RMER15-int	LTR	ERVL	20.8	76	genome	3866	NA	NA
chr6.2_contig-0002522	46495352	46496510	-	RMER15-int	LTR	ERVL	19.9	1158	genome	3866	NA	NA
chr6.2_contig-0002522	46496516	46496880	-	RLTR9A2	LTR	ERVK	8.6	364	genome	238	NA	NA
chr6.2_contig-0002522	46496868	46497093	-	MMERVK9E_I	LTR	ERVK	13.9	225	genome	1592	27	1.69598
chr6.2_contig-0002522	46497101	46498598	-	ETnERV2-int	LTR	ERVK	11.7	1497	genome	1951	45	2.30651
chr6.2_contig-0002522	46498595	46499036	-	ETnERV2-int	LTR	ERVK	5.1	441	genome	1951	45	2.30651
chr6.2_contig-0002522	46499965	46500584	+	LTRIS2	LTR	ERV1	8.1	619	genome	1455	62	4.26117
chr6.2_contig-0002522	46502929	46503665	-	RMER6A	LTR	ERVK	12.6	736	genome	4957	302	6.09239
chr6.2_contig-0002522	46505061	46505115	-	MER21C	LTR	ERVL	20.8	54	genome	1439	NA	NA
chr6.2_contig-0002522	46506462	46506804	-	ORR1A4	LTR	ERVL-MaLR	12	342	genome	9149	12	0.131162
chr6.2_contig-0002522	46527930	46528416	-	MT2_Mm	LTR	ERVL	2	486	genome	2504	12	0.479233
chr6.2_contig-0002522	46530295	46530624	-	ORR1D1	LTR	ERVL-MaLR	26.4	329	genome	22769	20	0.0878387
chr6.2_contig-0002522	46532600	46532882	+	ORR1A4	LTR	ERVL-MaLR	12	282	genome	9149	12	0.131162
chr6.2_contig-0002522	46535330	46535364	+	ORR1A3-int	LTR	ERVL-MaLR	22	34	genome	10070	57	0.566038
chr6.2_contig-0002522	46541511	46541876	-	RMER6-int	LTR	ERVK	15	365	genome	609	NA	NA
chr6.2_contig-0002522	46541877	46541958	-	RMER6-int	LTR	ERVK	15.3	81	genome	609	NA	NA
chr6.2_contig-0002522	46542049	46542269	-	RMER6A	LTR	ERVK	9.8	220	genome	4957	302	6.09239
chr6.2_contig-0002522	46547704	46548042	+	ORR1D1	LTR	ERVL-MaLR	20.2	338	genome	22769	20	0.0878387
chr6.2_contig-0002522	46548292	46548580	-	MTD	LTR	ERVL-MaLR	18.3	288	genome	48848	19	0.0388962
chr6.2_contig-0002522	46549554	46549896	-	MTE-int	LTR	ERVL-MaLR	25.4	342	genome	5213	NA	NA
chr6.2_contig-0002522	46549970	46550034	-	MTEa	LTR	ERVL-MaLR	16.9	64	genome	17219	4	0.0232302
chr6.2_contig-0002522	46555220	46555360	-	MurERV4_19-int	LTR	ERVK	12.1	140	genome	991	NA	NA
chr6.2_contig-0002522	46555376	46555415	+	MurERV4_19-int	LTR	ERVK	5	39	genome	991	NA	NA
chr6.2_contig-0002522	46568207	46568620	+	RLTR9E	LTR	ERVK	7.6	413	genome	1215	NA	NA
chr6.2_contig-0002522	46568624	46570484	+	MMERVK9E_I	LTR	ERVK	10.4	1860	genome	1592	27	1.69598
chr6.2_contig-0002522	46574166	46574319	+	MMERGLN_LTR	LTR	ERV1	7.1	153	genome	678	5	0.737463
chr6.2_contig-0002522	46574320	46574500	+	RLTR1B-int	LTR	ERV1	6.6	180	genome	1243	72	5.79244
chr6.2_contig-0002522	46574501	46574845	+	ORR1A0	LTR	ERVL-MaLR	3.5	344	genome	2509	25	0.996413
chr6.2_contig-0002522	46574846	46575116	+	RLTR1B-int	LTR	ERV1	12.9	270	genome	1243	72	5.79244
chr6.2_contig-0002522	46575114	46575238	+	RLTR1B-int	LTR	ERV1	9.9	124	genome	1243	72	5.79244
chr6.2_contig-0002522	46575335	46576866	+	RLTR1B-int	LTR	ERV1	7.5	1531	genome	1243	72	5.79244
chr6.2_contig-0002522	46576864	46577492	+	RLTR1B-int	LTR	ERV1	5.4	628	genome	1243	72	5.79244
chr6.2_contig-0002522	46577493	46577841	+	MMERGLN_LTR	LTR	ERV1	7.5	348	genome	678	5	0.737463
chr6.2_contig-0002522	46577842	46577855	+	RMER6BA	LTR	ERVK	13.8	13	genome	1058	1	0.094518
chr6.2_contig-0002522	46577892	46578330	+	RMER6BA	LTR	ERVK	13.8	438	genome	1058	1	0.094518
chr6.2_contig-0002522	46578558	46579040	+	LTRIS_Mm	LTR	ERV1	1.4	482	genome	553	6	1.08499
chr6.2_contig-0002522	46579041	46583679	+	MuRRS-int	LTR	ERV1	5.7	4638	genome	509	9	1.76817
chr6.2_contig-0002522	46583680	46584166	+	LTRIS_Mm	LTR	ERV1	1.7	486	genome	553	6	1.08499
chr6.2_contig-0002522	46589616	46589984	-	MTE2b	LTR	ERVL-MaLR	27.1	368	genome	15638	NA	NA
chr6.2_contig-0002522	46593624	46593984	+	ORR1D2	LTR	ERVL-MaLR	22.3	360	genome	16055	174	1.08377
chr6.2_contig-0002522	46595483	46595501	+	ORR1B1-int	LTR	ERVL-MaLR	17.9	18	genome	73032	195	0.267006
chr6.2_contig-0002522	46600628	46601513	-	RMER19B	LTR	ERVK	15.8	885	genome	5697	NA	NA
chr6.2_contig-0002522	46606108	46606808	-	RMER19A	LTR	ERVK	12.2	700	genome	2007	NA	NA
chr6.2_contig-0002522	46608291	46608361	-	RLTR31D_MM	LTR	ERVK	9.9	70	genome	5679	NA	NA
chr6.2_contig-0002522	46608677	46608752	-	RLTR17B_Mm	LTR	ERVK	26.2	75	genome	47710	66	0.138336
chr6.2_contig-0002522	46618812	46619187	-	ORR1B1	LTR	ERVL-MaLR	15.7	375	genome	17653	13	0.0736419
chr6.2_contig-0002522	46622320	46622458	-	LTR37A	LTR	ERV1	26.1	138	genome	368	NA	NA
chr6.2_contig-0002522	46622543	46622617	-	LTR37A	LTR	ERV1	18.7	74	genome	368	NA	NA
chr6.2_contig-0002522	46623094	46623462	+	ORR1C1	LTR	ERVL-MaLR	14.6	368	genome	8911	33	0.370329
chr6.2_contig-0002522	46626282	46626371	+	RMER15-int	LTR	ERVL	23.3	89	genome	3866	NA	NA
chr6.2_contig-0002522	46629141	46629484	+	ORR1B2	LTR	ERVL-MaLR	13.1	343	genome	9437	NA	NA
chr6.2_contig-0002522	46629513	46629578	-	MLT1A	LTR	ERVL-MaLR	17.2	65	genome	4121	NA	NA
chr6.2_contig-0002522	46631671	46632016	+	MLT1B	LTR	ERVL-MaLR	34	345	genome	5760	3	0.0520833
chr6.2_contig-0002522	46634321	46635187	+	RMER19B	LTR	ERVK	14.3	866	genome	5697	NA	NA
chr6.2_contig-0002522	46636947	46637285	-	ORR1B2	LTR	ERVL-MaLR	11.6	338	genome	9437	NA	NA
chr6.2_contig-0002522	46640990	46641197	+	MT2A	LTR	ERVL	21.1	207	genome	7581	44	0.580398
chr6.2_contig-0002522	46644661	46644705	-	MT2A	LTR	ERVL	11.1	44	genome	7581	44	0.580398
chr6.2_contig-0002522	46644715	46644832	-	MTD	LTR	ERVL-MaLR	18.4	117	genome	48848	19	0.0388962
chr6.2_contig-0002522	46646517	46646794	-	MTE-int	LTR	ERVL-MaLR	23.5	277	genome	5213	NA	NA
chr6.2_contig-0002522	46646922	46647324	-	MTC	LTR	ERVL-MaLR	15.7	402	genome	25810	12	0.0464936
chr6.2_contig-0002522	46649225	46649599	-	ORR1C1	LTR	ERVL-MaLR	22.8	374	genome	8911	33	0.370329
chr6.2_contig-0002522	46649794	46650298	+	RLTR12B	LTR	ERVK	12.7	504	genome	855	NA	NA
chr6.2_contig-0002522	46652004	46652335	-	ORR1A0	LTR	ERVL-MaLR	1.2	331	genome	2509	25	0.996413
chr6.2_contig-0002522	46653062	46653229	+	MER21C	LTR	ERVL	25.8	167	genome	1439	NA	NA
chr6.2_contig-0002522	46654864	46655792	+	RMER17B2	LTR	ERVK	16.2	928	genome	1874	48	2.56137
chr6.2_contig-0002522	46655841	46655965	+	RMER15	LTR	ERVL	30.9	124	genome	13285	29	0.218291
chr6.2_contig-0002522	46656414	46656784	-	ORR1C1	LTR	ERVL-MaLR	14.8	370	genome	8911	33	0.370329
chr6.2_contig-0002522	46658545	46658594	+	RLTR17B_Mm	LTR	ERVK	23.6	49	genome	47710	66	0.138336
chr6.2_contig-0002522	46659623	46659886	-	MTEa	LTR	ERVL-MaLR	29.2	263	genome	17219	4	0.0232302
chr6.2_contig-0002522	46669591	46669859	+	MLT1A0	LTR	ERVL-MaLR	24.8	268	genome	6252	NA	NA
chr6.2_contig-0002522	46684211	46684526	-	MTEa	LTR	ERVL-MaLR	20.6	315	genome	17219	4	0.0232302
chr6.2_contig-0002522	46685505	46685611	+	MLT1A0	LTR	ERVL-MaLR	31.1	106	genome	6252	NA	NA
chr6.2_contig-0002522	46685797	46685881	-	MRLTR33	LTR	ERVK	18.8	84	genome	657	2	0.304414
chr6.2_contig-0002522	46686001	46686287	-	RLTR49	LTR	ERVK	10.3	286	genome	926	1	0.107991
chr6.2_contig-0002522	46686960	46687273	-	MLT1B	LTR	ERVL-MaLR	28.3	313	genome	5760	3	0.0520833
chr6.2_contig-0002522	46692146	46692208	+	RLTR20A4	LTR	ERVK	12.7	62	genome	11781	4	0.033953
chr6.2_contig-0002522	46694529	46694592	+	MLT2B4	LTR	ERVL	21.9	63	genome	1205	NA	NA
chr6.2_contig-0002522	46694859	46695083	+	MTE2a	LTR	ERVL-MaLR	27.4	224	genome	14099	NA	NA
chr6.2_contig-0002522	46695113	46695289	+	MTE2a	LTR	ERVL-MaLR	27.4	176	genome	14099	NA	NA
chr6.2_contig-0002522	46695295	46695563	+	ORR1B1	LTR	ERVL-MaLR	13.9	268	genome	17653	13	0.0736419
chr6.2_contig-0002522	46695564	46695941	+	ORR1B1	LTR	ERVL-MaLR	13.3	377	genome	17653	13	0.0736419
chr6.2_contig-0002522	46696351	46696872	-	RMER20A	LTR	ERVK	18.7	521	genome	1181	NA	NA
chr6.2_contig-0002522	46707266	46707318	+	RLTR17B_Mm	LTR	ERVK	19.6	52	genome	47710	66	0.138336
chr6.2_contig-0002522	46707426	46707483	+	RLTR17B_Mm	LTR	ERVK	19.6	57	genome	47710	66	0.138336
chr6.2_contig-0002522	46709956	46710100	-	RMER10A	LTR	ERVL	17	144	genome	4112	39	0.948444
chr6.2_contig-0002522	46710101	46710177	+	RMER15	LTR	ERVL	15.6	76	genome	13285	29	0.218291
chr6.2_contig-0002522	46710234	46710261	+	RMER15	LTR	ERVL	15.6	27	genome	13285	29	0.218291
chr6.2_contig-0002522	46710432	46710635	-	RLTR17B_Mm	LTR	ERVK	14.7	203	genome	47710	66	0.138336
chr6.2_contig-0002522	46710779	46710885	+	RMER20B	LTR	ERVK	14	106	genome	1806	NA	NA
chr6.2_contig-0002522	46713154	46713513	-	ORR1B2	LTR	ERVL-MaLR	15.7	359	genome	9437	NA	NA
chr6.2_contig-0002522	46713702	46713930	+	ORR1E	LTR	ERVL-MaLR	20.9	228	genome	19717	NA	NA
chr6.2_contig-0002522	46714039	46714686	+	RLTR18	LTR	ERVK	13.9	647	genome	481	2	0.4158
chr6.2_contig-0002522	46716443	46716841	+	MTC	LTR	ERVL-MaLR	15.2	398	genome	25810	12	0.0464936
chr6.2_contig-0002522	46720806	46721143	+	ORR1D2	LTR	ERVL-MaLR	19.8	337	genome	16055	174	1.08377
chr6.2_contig-0002522	46728225	46728352	+	RMER15	LTR	ERVL	28.3	127	genome	13285	29	0.218291
chr6.2_contig-0002522	46729434	46729856	+	RMER17C	LTR	ERVK	11.3	422	genome	6616	31	0.468561
chr6.2_contig-0002522	46730609	46731145	-	RLTR28	LTR	ERVL	13.4	536	genome	1946	NA	NA
chr6.2_contig-0002522	46731805	46731884	+	MER21C	LTR	ERVL	25.9	79	genome	1439	NA	NA
chr6.2_contig-0002522	46731885	46731955	+	MER21C	LTR	ERVL	23.9	70	genome	1439	NA	NA
chr6.2_contig-0002522	46733123	46733262	+	MTEa	LTR	ERVL-MaLR	34.5	139	genome	17219	4	0.0232302
chr6.2_contig-0002522	46733274	46733648	+	ORR1B1	LTR	ERVL-MaLR	14.8	374	genome	17653	13	0.0736419
chr6.2_contig-0002522	46733706	46733841	+	MTEa	LTR	ERVL-MaLR	24.4	135	genome	17219	4	0.0232302
chr6.2_contig-0002522	46733982	46734343	+	MT2A	LTR	ERVL	19.5	361	genome	7581	44	0.580398
chr6.2_contig-0002522	46734391	46734438	+	MT2A	LTR	ERVL	20.2	47	genome	7581	44	0.580398
chr6.2_contig-0002522	46735222	46735596	+	MTC	LTR	ERVL-MaLR	19	374	genome	25810	12	0.0464936
chr6.2_contig-0002522	46735962	46736103	-	MLT1A1	LTR	ERVL-MaLR	25.4	141	genome	5860	NA	NA
chr6.2_contig-0002522	46736496	46737459	-	RMER17B	LTR	ERVK	11.8	963	genome	2222	19	0.855086
chr6.2_contig-0002522	46746732	46747091	-	MTD	LTR	ERVL-MaLR	19.2	359	genome	48848	19	0.0388962
chr6.2_contig-0002522	46747820	46748119	+	ORR1F	LTR	ERVL-MaLR	25.3	299	genome	14760	9	0.0609756
chr6.2_contig-0002522	46750493	46750650	+	MTC	LTR	ERVL-MaLR	15.6	157	genome	25810	12	0.0464936
chr6.2_contig-0002522	46750738	46750945	+	MTC	LTR	ERVL-MaLR	15.6	207	genome	25810	12	0.0464936
chr6.2_contig-0002522	46751368	46751713	-	ORR1A2	LTR	ERVL-MaLR	8.7	345	genome	16986	2	0.0117744
chr6.2_contig-0002522	46751966	46752160	-	ORR1D2	LTR	ERVL-MaLR	23.8	194	genome	16055	174	1.08377
chr6.2_contig-0002522	46752278	46752435	-	ORR1D2	LTR	ERVL-MaLR	23.6	157	genome	16055	174	1.08377
chr6.2_contig-0002522	46752483	46752533	-	MLTR11A	LTR	ERVK	19.3	50	genome	2088	NA	NA
chr6.2_contig-0002522	46752572	46752988	-	MLTR11A	LTR	ERVK	18.6	416	genome	2088	NA	NA
chr6.2_contig-0002522	46756762	46756883	-	LTR37-int	LTR	ERV1	28.8	121	genome	302	NA	NA
chr6.2_contig-0002522	46760100	46760187	-	ORR1F	LTR	ERVL-MaLR	25	87	genome	14760	9	0.0609756
chr6.2_contig-0002522	46760249	46760340	+	MTD	LTR	ERVL-MaLR	15.4	91	genome	48848	19	0.0388962
chr6.2_contig-0002522	46760977	46761015	+	RLTR17B_Mm	LTR	ERVK	15.4	38	genome	47710	66	0.138336
chr6.2_contig-0002522	46761850	46762378	+	RMER15	LTR	ERVL	19.5	528	genome	13285	29	0.218291
chr6.2_contig-0002522	46766959	46767217	-	ORR1E	LTR	ERVL-MaLR	17.3	258	genome	19717	NA	NA
chr6.2_contig-0002522	46767260	46767280	-	ORR1E	LTR	ERVL-MaLR	17.3	20	genome	19717	NA	NA
chr6.2_contig-0002522	46767286	46768053	+	RMER13B	LTR	ERVK	13.7	767	genome	2340	NA	NA
chr6.2_contig-0002522	46768532	46768864	+	ORR1D2	LTR	ERVL-MaLR	21.1	332	genome	16055	174	1.08377
chr6.2_contig-0002522	46775828	46775964	-	LTR33	LTR	ERVL	30.6	136	genome	480	NA	NA
chr6.2_contig-0002522	46781557	46781861	+	RLTR23	LTR	ERV1	13.2	304	genome	1640	NA	NA
chr6.2_contig-0002522	46786166	46786623	-	RMER20A	LTR	ERVK	19.7	457	genome	1181	NA	NA
chr6.2_contig-0002522	46788843	46789255	+	ORR1B1	LTR	ERVL-MaLR	14.2	412	genome	17653	13	0.0736419
chr6.2_contig-0002522	46793159	46793245	+	RLTR17B_Mm	LTR	ERVK	11.9	86	genome	47710	66	0.138336
chr6.2_contig-0002522	46797820	46797859	+	ORR1D1	LTR	ERVL-MaLR	10.9	39	genome	22769	20	0.0878387
chr6.2_contig-0002522	46797892	46798239	+	ORR1D1	LTR	ERVL-MaLR	18.2	347	genome	22769	20	0.0878387
chr6.2_contig-0002522	46802884	46803031	+	RLTR31A_Mm	LTR	ERVK	6.5	147	genome	239	NA	NA
chr6.2_contig-0002522	46807515	46808253	-	RMER13A2	LTR	ERVK	14.4	738	genome	1602	NA	NA
chr6.2_contig-0002522	46811422	46811916	+	RMER5	LTR	ERV1	21.4	494	genome	6579	74	1.12479
chr6.2_contig-0002522	46816539	46816783	+	MLTR14	LTR	ERV1	22.4	244	genome	5653	72	1.27366
chr6.2_contig-0002522	46816844	46817695	-	RMER19B	LTR	ERVK	13.8	851	genome	5697	NA	NA
chr6.2_contig-0002522	46817800	46817864	+	RLTR17B_Mm	LTR	ERVK	17.8	64	genome	47710	66	0.138336
chr6.2_contig-0002522	46817847	46818322	-	MT2B1	LTR	ERVL	24.6	475	genome	7682	33	0.429576
chr6.2_contig-0002522	46819446	46819472	-	RLTR17B_Mm	LTR	ERVK	18.4	26	genome	47710	66	0.138336
chr6.2_contig-0002522	46819577	46819587	-	RLTR17B_Mm	LTR	ERVK	22.9	10	genome	47710	66	0.138336
chr6.2_contig-0002522	46819872	46819906	-	MLT1C2	LTR	ERVL-MaLR	14.3	34	genome	4526	NA	NA
chr6.2_contig-0002522	46819995	46820120	-	RMER6D	LTR	ERVK	13.5	125	genome	2720	NA	NA
chr6.2_contig-0002522	46820122	46820483	-	RMER16B3	LTR	ERVK	10.6	361	genome	101	NA	NA
chr6.2_contig-0002522	46820484	46820682	-	RMER6D	LTR	ERVK	16.8	198	genome	2720	NA	NA
chr6.2_contig-0002522	46820751	46821047	-	RMER6D	LTR	ERVK	12.2	296	genome	2720	NA	NA
chr6.2_contig-0002522	46822025	46822418	+	MTA_Mm	LTR	ERVL-MaLR	3	393	genome	17761	194	1.09228
chr6.2_contig-0002522	46823434	46823587	+	MLT1I	LTR	ERVL-MaLR	35.7	153	genome	613	NA	NA
chr6.2_contig-0002522	46823604	46823938	-	MTD	LTR	ERVL-MaLR	25.3	334	genome	48848	19	0.0388962
chr6.2_contig-0002522	46824400	46824583	-	MLT1A	LTR	ERVL-MaLR	26.7	183	genome	4121	NA	NA
chr6.2_contig-0002522	46824826	46824932	-	ORR1E	LTR	ERVL-MaLR	29.8	106	genome	19717	NA	NA
chr6.2_contig-0002522	46825472	46825620	-	LTR82A	LTR	ERVL	23.8	148	genome	161	NA	NA
chr6.2_contig-0002522	46834679	46834936	-	MLTR14	LTR	ERV1	24.8	257	genome	5653	72	1.27366
chr6.2_contig-0002522	46835595	46835679	-	MLTR73	LTR	ERV1	22.6	84	genome	667	NA	NA
chr6.2_contig-0002522	46844041	46844116	+	RLTR31D_MM	LTR	ERVK	8.3	75	genome	5679	NA	NA
chr6.2_contig-0002522	46844718	46844787	-	RLTR20A4	LTR	ERVK	15.9	69	genome	11781	4	0.033953
chr6.2_contig-0002522	46849141	46849313	+	MLT1H2	LTR	ERVL-MaLR	23.4	172	genome	557	NA	NA
chr6.2_contig-0002522	46868542	46868945	+	MTE2a	LTR	ERVL-MaLR	23.4	403	genome	14099	NA	NA
chr6.2_contig-0002522	46868995	46869378	+	RLTR14	LTR	ERV1	26	383	genome	2296	NA	NA
chr6.2_contig-0002522	46869522	46869599	-	RLTR17B_Mm	LTR	ERVK	20.6	77	genome	47710	66	0.138336
chr6.2_contig-0002522	46870012	46870409	-	MT2B1	LTR	ERVL	17.4	397	genome	7682	33	0.429576
chr6.2_contig-0002522	46870928	46871307	+	MTD	LTR	ERVL-MaLR	21.9	379	genome	48848	19	0.0388962
chr6.2_contig-0002522	46872913	46873075	+	MTD	LTR	ERVL-MaLR	19.9	162	genome	48848	19	0.0388962
chr6.2_contig-0002522	46876681	46876860	+	RLTR17	LTR	ERVK	20	179	genome	1242	5	0.402576
chr6.2_contig-0002522	46879392	46879717	-	ORR1A3	LTR	ERVL-MaLR	9.8	325	genome	5280	21	0.397727
chr6.2_contig-0002522	46888355	46888396	+	RMER12C	LTR	ERVK	11.7	41	genome	7376	12	0.16269
chr6.2_contig-0002522	46888431	46888453	+	RMER12C	LTR	ERVK	11.7	22	genome	7376	12	0.16269
chr6.2_contig-0002522	46889148	46889361	-	MLTR14	LTR	ERV1	22.5	213	genome	5653	72	1.27366
chr6.2_contig-0002522	46892791	46892916	-	RLTR17B_Mm	LTR	ERVK	19.5	125	genome	47710	66	0.138336
chr6.2_contig-0002522	46893814	46893974	-	MER90	LTR	ERV1	27.9	160	genome	222	NA	NA
chr6.2_contig-0002522	46896468	46896525	-	ORR1G	LTR	ERVL-MaLR	22.4	57	genome	5324	14	0.26296
chr6.2_contig-0002522	46896557	46896733	-	ORR1G	LTR	ERVL-MaLR	26.1	176	genome	5324	14	0.26296
chr6.2_contig-0002522	46899415	46899425	+	RLTR17B_Mm	LTR	ERVK	23.3	10	genome	47710	66	0.138336
chr6.2_contig-0002522	46902101	46902215	+	ORR1D1	LTR	ERVL-MaLR	20.9	114	genome	22769	20	0.0878387
chr6.2_contig-0002522	46913910	46914044	-	ORR1B1-int	LTR	ERVL-MaLR	19.6	134	genome	73032	195	0.267006
chr6.2_contig-0002522	46915437	46915763	-	MTE2a	LTR	ERVL-MaLR	23.5	326	genome	14099	NA	NA
chr6.2_contig-0002522	46918902	46919246	-	MTD	LTR	ERVL-MaLR	24	344	genome	48848	19	0.0388962
chr6.2_contig-0002522	46920013	46920183	-	MTB	LTR	ERVL-MaLR	3.5	170	genome	7877	NA	NA
chr6.2_contig-0002522	46920182	46920227	-	MT2C_Mm	LTR	ERVL	6.5	45	genome	2332	10	0.428816
chr6.2_contig-0002522	46922291	46922660	+	MTB_Mm	LTR	ERVL-MaLR	13.2	369	genome	5450	NA	NA
chr6.2_contig-0002522	46925139	46925602	+	RLTR25A	LTR	ERVK	15.8	463	genome	2238	58	2.5916
chr6.2_contig-0002522	46925561	46925824	+	ORR1A3-int	LTR	ERVL-MaLR	16	263	genome	10070	57	0.566038
chr6.2_contig-0002522	46925681	46925853	+	MT2B	LTR	ERVL	14.2	172	genome	11616	37	0.318526
chr6.2_contig-0002522	46925807	46926062	+	ORR1A3-int	LTR	ERVL-MaLR	10.3	255	genome	10070	57	0.566038
chr6.2_contig-0002522	46926043	46926214	+	RLTR25A	LTR	ERVK	13.1	171	genome	2238	58	2.5916
chr6.2_contig-0002522	46926188	46926333	+	RLTR25A	LTR	ERVK	22.9	145	genome	2238	58	2.5916
chr6.2_contig-0002522	46928213	46928454	-	ORR1D2	LTR	ERVL-MaLR	27	241	genome	16055	174	1.08377
chr6.2_contig-0002522	46928494	46929267	-	ORR1D2	LTR	ERVL-MaLR	20.6	773	genome	16055	174	1.08377
chr6.2_contig-0002522	46929276	46929310	-	RLTR20C2_MM	LTR	ERVK	14	34	genome	4117	NA	NA
chr6.2_contig-0002522	46929358	46929379	-	RLTR20C2_MM	LTR	ERVK	14	21	genome	4117	NA	NA
chr6.2_contig-0002522	46929380	46929556	-	ORR1D-int	LTR	ERVL-MaLR	18.7	176	genome	616	NA	NA
chr6.2_contig-0002522	46930958	46931028	+	MTEa	LTR	ERVL-MaLR	21.7	70	genome	17219	4	0.0232302
chr6.2_contig-0002522	46933871	46934251	-	MTA_Mm	LTR	ERVL-MaLR	2.4	380	genome	17761	194	1.09228
chr6.2_contig-0002522	46934254	46935348	-	MTA_Mm	LTR	ERVL-MaLR	3	1094	genome	17761	194	1.09228
chr6.2_contig-0002522	46935349	46935729	-	MTA_Mm	LTR	ERVL-MaLR	2.4	380	genome	17761	194	1.09228
chr6.2_contig-0002522	46940902	46940948	+	ORR1A2	LTR	ERVL-MaLR	0	46	genome	16986	2	0.0117744
chr6.2_contig-0002522	46945665	46945827	+	ORR1D1	LTR	ERVL-MaLR	18.4	162	genome	22769	20	0.0878387
chr6.2_contig-0002522	46946611	46946782	+	ORR1D1	LTR	ERVL-MaLR	13.1	171	genome	22769	20	0.0878387
chr6.2_contig-0002522	46948038	46948324	-	RLTR20C2_MM	LTR	ERVK	17.8	286	genome	4117	NA	NA
chr6.2_contig-0002522	46948734	46949005	-	ORR1B2	LTR	ERVL-MaLR	17	271	genome	9437	NA	NA
chr6.2_contig-0002522	46949248	46949541	+	MTD	LTR	ERVL-MaLR	19	293	genome	48848	19	0.0388962
chr6.2_contig-0002522	46949540	46949798	-	MT2B	LTR	ERVL	13.9	258	genome	11616	37	0.318526
chr6.2_contig-0002522	46949799	46949972	-	ORR1B2	LTR	ERVL-MaLR	17.1	173	genome	9437	NA	NA
chr6.2_contig-0002522	46949973	46950000	-	MT2B	LTR	ERVL	13.9	27	genome	11616	37	0.318526
chr6.2_contig-0002522	46955088	46955188	+	RLTR17B_Mm	LTR	ERVK	18.4	100	genome	47710	66	0.138336
chr6.2_contig-0002522	46956486	46956678	-	ORR1C2	LTR	ERVL-MaLR	16.1	192	genome	12231	NA	NA
chr6.2_contig-0002522	46956859	46957069	-	ORR1C2	LTR	ERVL-MaLR	15.7	210	genome	12231	NA	NA
chr6.2_contig-0002522	46958556	46958628	+	ORR1F	LTR	ERVL-MaLR	22.2	72	genome	14760	9	0.0609756
chr6.2_contig-0002522	46958739	46958850	+	ORR1F	LTR	ERVL-MaLR	21.5	111	genome	14760	9	0.0609756
chr6.2_contig-0002522	46962910	46963258	-	MTD	LTR	ERVL-MaLR	22.1	348	genome	48848	19	0.0388962
chr6.2_contig-0002522	46967188	46967879	+	RMER6A	LTR	ERVK	9.4	691	genome	4957	302	6.09239
chr6.2_contig-0002522	46968642	46968934	-	MLT1B	LTR	ERVL-MaLR	29.1	292	genome	5760	3	0.0520833
chr6.2_contig-0002522	46969739	46970061	+	RMER10A	LTR	ERVL	24.3	322	genome	4112	39	0.948444
chr6.2_contig-0002522	46979521	46980027	+	ERVB4_1C-LTR_Mm	LTR	ERVK	8.9	506	genome	275	NA	NA
chr6.2_contig-0002522	46980028	46980542	+	ERVB4_1B-I_MM	LTR	ERVK	12.7	514	genome	960	10	1.04167
chr6.2_contig-0002522	46980607	46980878	+	ERVB4_1B-I_MM	LTR	ERVK	12.9	271	genome	960	10	1.04167
chr6.2_contig-0002522	46981177	46981396	+	MTEa	LTR	ERVL-MaLR	28.7	219	genome	17219	4	0.0232302
chr6.2_contig-0002522	46981676	46982154	+	RLTR11A2	LTR	ERVK	21.7	478	genome	2659	NA	NA
chr6.2_contig-0002522	46982141	46982366	+	ORR1G	LTR	ERVL-MaLR	27.3	225	genome	5324	14	0.26296
chr6.2_contig-0002522	46984233	46984481	+	RMER19B	LTR	ERVK	11.1	248	genome	5697	NA	NA
chr6.2_contig-0002522	46984510	46985035	+	RMER19B	LTR	ERVK	12.6	525	genome	5697	NA	NA
chr6.2_contig-0002522	46988997	46989321	-	ORR1A2	LTR	ERVL-MaLR	11.4	324	genome	16986	2	0.0117744
chr6.2_contig-0002522	46991518	46991533	+	ORR1B1-int	LTR	ERVL-MaLR	17.9	15	genome	73032	195	0.267006
chr6.2_contig-0002522	46992342	46992603	+	MLT1C	LTR	ERVL-MaLR	26.1	261	genome	2940	NA	NA
chr6.2_contig-0002522	46993098	46993656	-	RMER4B	LTR	ERVK	12.9	558	genome	5087	NA	NA
chr6.2_contig-0002522	46994710	46994858	+	MLT2B4	LTR	ERVL	24.7	148	genome	1205	NA	NA
chr6.2_contig-0002522	46995253	46995620	+	ORR1B1	LTR	ERVL-MaLR	10.1	367	genome	17653	13	0.0736419
chr6.2_contig-0002522	46996287	46996642	+	ORR1F	LTR	ERVL-MaLR	29.6	355	genome	14760	9	0.0609756
chr6.2_contig-0002522	46997494	46997985	+	MT2_Mm	LTR	ERVL	1.2	491	genome	2504	12	0.479233
chr6.2_contig-0002522	46997986	47003436	+	MERVL-int	LTR	ERVL	0.5	5450	genome	1327	1	0.075358
chr6.2_contig-0002522	47003437	47003928	+	MT2_Mm	LTR	ERVL	1.2	491	genome	2504	12	0.479233
chr6.2_contig-0002522	47005977	47006198	+	RMER15	LTR	ERVL	25.2	221	genome	13285	29	0.218291
chr6.2_contig-0002522	47007383	47007757	+	MLT1A	LTR	ERVL-MaLR	33.9	374	genome	4121	NA	NA
chr6.2_contig-0002522	47012497	47012723	+	MLT2B5	LTR	ERVL	30.6	226	genome	512	NA	NA
chr6.2_contig-0002522	47012757	47012841	+	MLT2B5	LTR	ERVL	30.6	84	genome	512	NA	NA
chr6.2_contig-0002522	47013230	47013247	+	RLTR20A4	LTR	ERVK	14.5	17	genome	11781	4	0.033953
chr6.2_contig-0002522	47013301	47013360	+	RLTR20A4	LTR	ERVK	11.7	59	genome	11781	4	0.033953
chr6.2_contig-0002522	47018193	47018496	-	ORR1B2	LTR	ERVL-MaLR	17.2	303	genome	9437	NA	NA
chr6.2_contig-0002522	47020775	47020879	+	MLT1F	LTR	ERVL-MaLR	26.5	104	genome	826	NA	NA
chr6.2_contig-0002522	47021332	47021386	-	MLT1L	LTR	ERVL-MaLR	18.9	54	genome	568	NA	NA
chr6.2_contig-0002522	47031946	47032081	-	MLT1A1	LTR	ERVL-MaLR	21.3	135	genome	5860	NA	NA
chr6.2_contig-0002522	47032969	47033428	-	RLTR17B_Mm	LTR	ERVK	19.7	459	genome	47710	66	0.138336
chr6.2_contig-0002522	47037008	47037344	+	IAPLTR1a_Mm	LTR	ERVK	2.1	336	genome	2145	28	1.30536
chr6.2_contig-0002522	47037338	47037953	+	IAPEz-int	LTR	ERVK	6.6	615	genome	6758	41	0.606688
chr6.2_contig-0002522	47037938	47037985	+	IAPLTR4_I	LTR	ERVK	22.9	47	genome	863	11	1.27462
chr6.2_contig-0002522	47037986	47038048	+	IAPEz-int	LTR	ERVK	8.2	62	genome	6758	41	0.606688
chr6.2_contig-0002522	47038038	47038299	+	IAPEz-int	LTR	ERVK	5	261	genome	6758	41	0.606688
chr6.2_contig-0002522	47038286	47038423	+	IAPEY4_I	LTR	ERVK	3.1	137	genome	440	5	1.13636
chr6.2_contig-0002522	47038402	47040847	+	IAPEz-int	LTR	ERVK	1.4	2445	genome	6758	41	0.606688
chr6.2_contig-0002522	47040840	47040880	+	IAPEz-int	LTR	ERVK	0	40	genome	6758	41	0.606688
chr6.2_contig-0002522	47040881	47041216	+	IAPLTR1a_Mm	LTR	ERVK	3.3	335	genome	2145	28	1.30536
chr6.2_contig-0002522	47043969	47044105	-	MLT1J1	LTR	ERVL-MaLR	20.1	136	genome	575	NA	NA
chr6.2_contig-0002522	47047924	47047999	+	RLTR17B_Mm	LTR	ERVK	21.4	75	genome	47710	66	0.138336
chr6.2_contig-0002522	47048345	47048425	+	RLTR17B_Mm	LTR	ERVK	21.4	80	genome	47710	66	0.138336
chr6.2_contig-0002522	47050898	47051474	+	RMER15	LTR	ERVL	18.4	576	genome	13285	29	0.218291
chr6.2_contig-0002522	47051496	47051663	+	ORR1B2	LTR	ERVL-MaLR	17.1	167	genome	9437	NA	NA
chr6.2_contig-0002522	47051768	47051961	+	ORR1B2	LTR	ERVL-MaLR	15.5	193	genome	9437	NA	NA
chr6.2_contig-0002522	47061628	47061806	+	MLT1H	LTR	ERVL-MaLR	32.1	178	genome	888	NA	NA
chr6.2_contig-0002522	47067148	47067499	+	RLTR10	LTR	ERVK	5.7	351	genome	4028	21	0.521351
chr6.2_contig-0002522	47069694	47069760	-	MTEb	LTR	ERVL-MaLR	25.8	66	genome	10906	50	0.458463
chr6.2_contig-0002522	47070335	47070495	-	MTEb	LTR	ERVL-MaLR	23.6	160	genome	10906	50	0.458463
chr6.2_contig-0002522	47070599	47071097	+	MLT1H	LTR	ERVL-MaLR	30.6	498	genome	888	NA	NA
chr6.2_contig-0002522	47076633	47077006	-	MLT1C2	LTR	ERVL-MaLR	32.7	373	genome	4526	NA	NA
chr6.2_contig-0002522	47077205	47077250	+	MLT1E2	LTR	ERVL-MaLR	17.8	45	genome	1003	NA	NA
chr6.2_contig-0002522	47077356	47077696	+	MTE2b	LTR	ERVL-MaLR	22.5	340	genome	15638	NA	NA
chr6.2_contig-0002522	47079355	47079623	-	ORR1E	LTR	ERVL-MaLR	30.2	268	genome	19717	NA	NA
chr6.2_contig-0002522	47084550	47084612	-	MLT1H	LTR	ERVL-MaLR	23.8	62	genome	888	NA	NA
chr6.2_contig-0002522	47085485	47085558	-	ORR1F	LTR	ERVL-MaLR	16.7	73	genome	14760	9	0.0609756
chr6.2_contig-0002522	47089880	47090332	+	MT2A	LTR	ERVL	19.5	452	genome	7581	44	0.580398
chr6.2_contig-0002522	47093923	47094263	-	MLT1A	LTR	ERVL-MaLR	28.9	340	genome	4121	NA	NA
chr6.2_contig-0002522	47096778	47097216	-	MLT1F1	LTR	ERVL-MaLR	28.2	438	genome	998	NA	NA
chr6.2_contig-0002522	47098377	47098460	+	ORR1G	LTR	ERVL-MaLR	26.3	83	genome	5324	14	0.26296
chr6.2_contig-0002522	47098527	47098723	+	ORR1G	LTR	ERVL-MaLR	22.8	196	genome	5324	14	0.26296
chr6.2_contig-0002522	47104623	47104966	+	MTD	LTR	ERVL-MaLR	20.5	343	genome	48848	19	0.0388962
chr6.2_contig-0002522	47109467	47109844	+	ORR1E	LTR	ERVL-MaLR	24.2	377	genome	19717	NA	NA
chr6.2_contig-0002522	47109933	47110281	+	MLTR11A	LTR	ERVK	20.5	348	genome	2088	NA	NA
chr6.2_contig-0002522	47113307	47113653	+	ORR1A4	LTR	ERVL-MaLR	10.4	346	genome	9149	12	0.131162
chr6.2_contig-0002522	47118393	47118413	-	RMER12	LTR	ERVK	19	20	genome	3793	10	0.263644
chr6.2_contig-0002522	47118457	47118506	-	RMER12	LTR	ERVK	13.2	49	genome	3793	10	0.263644
chr6.2_contig-0002522	47122719	47122803	+	ORR1B1-int	LTR	ERVL-MaLR	21.2	84	genome	73032	195	0.267006
chr6.2_contig-0002522	47124785	47125419	-	RMER13A2	LTR	ERVK	16.9	634	genome	1602	NA	NA
chr6.2_contig-0002522	47129290	47129611	+	ORR1A4	LTR	ERVL-MaLR	10.9	321	genome	9149	12	0.131162
chr6.2_contig-0002522	47130254	47130638	-	MTE2b	LTR	ERVL-MaLR	21.6	384	genome	15638	NA	NA
chr6.2_contig-0002522	47135704	47136037	+	MTD	LTR	ERVL-MaLR	18	333	genome	48848	19	0.0388962
chr6.2_contig-0002522	47137283	47137483	+	RMER4B	LTR	ERVK	11.9	200	genome	5087	NA	NA
chr6.2_contig-0002522	47137596	47137784	+	RMER4B	LTR	ERVK	17	188	genome	5087	NA	NA
chr6.2_contig-0002522	47141077	47141132	+	RLTR20C1_MM	LTR	ERVK	25	55	genome	5738	3	0.052283
chr6.2_contig-0002522	47142806	47143076	+	ORR1D2	LTR	ERVL-MaLR	20.4	270	genome	16055	174	1.08377
chr6.2_contig-0002522	47144406	47144788	-	MLT1F	LTR	ERVL-MaLR	28.4	382	genome	826	NA	NA
chr6.2_contig-0002522	47144929	47145051	+	MTE2a	LTR	ERVL-MaLR	33.3	122	genome	14099	NA	NA
chr6.2_contig-0002522	47145520	47145560	+	MT2A	LTR	ERVL	14.6	40	genome	7581	44	0.580398
chr6.2_contig-0002522	47146957	47147396	+	MLTR11A	LTR	ERVK	19.1	439	genome	2088	NA	NA
chr6.2_contig-0002522	47149404	47149539	+	RLTR17B_Mm	LTR	ERVK	20.5	135	genome	47710	66	0.138336
chr6.2_contig-0002522	47161113	47161501	-	MTD	LTR	ERVL-MaLR	18.6	388	genome	48848	19	0.0388962
chr6.2_contig-0002522	47166299	47166940	-	RMER19B	LTR	ERVK	14.8	641	genome	5697	NA	NA
chr6.2_contig-0002522	47166948	47167490	-	RLTR16B_MM	LTR	ERVK	19	542	genome	1136	6	0.528169
chr6.2_contig-0002522	47167491	47168284	-	RMER3D-int	LTR	ERVK	13	793	genome	2803	20	0.713521
chr6.2_contig-0002522	47168314	47168544	-	RMER19B	LTR	ERVK	14.6	230	genome	5697	NA	NA
chr6.2_contig-0002522	47169862	47170192	-	RLTR31D_MM	LTR	ERVK	23.6	330	genome	5679	NA	NA
chr6.2_contig-0002522	47172148	47172450	+	ORR1A2	LTR	ERVL-MaLR	9.9	302	genome	16986	2	0.0117744
chr6.2_contig-0002522	47177135	47177242	+	RLTR17B_Mm	LTR	ERVK	19.3	107	genome	47710	66	0.138336
chr6.2_contig-0002522	47183153	47183164	-	ORR1B1-int	LTR	ERVL-MaLR	23.9	11	genome	73032	195	0.267006
chr6.2_contig-0002522	47187402	47188310	+	RMER19B	LTR	ERVK	14.9	908	genome	5697	NA	NA
chr6.2_contig-0002522	47188461	47188606	+	MT2C_Mm	LTR	ERVL	6.3	145	genome	2332	10	0.428816
chr6.2_contig-0002522	47188607	47194088	+	MERVL_2A-int	LTR	ERVL	8.7	5481	genome	4250	6	0.141176
chr6.2_contig-0002522	47194090	47194490	+	MT2C_Mm	LTR	ERVL	8.4	400	genome	2332	10	0.428816
chr6.2_contig-0002522	47195743	47196088	+	MLT1A0	LTR	ERVL-MaLR	33	345	genome	6252	NA	NA
chr6.2_contig-0002522	47211261	47211356	-	MTD	LTR	ERVL-MaLR	17.9	95	genome	48848	19	0.0388962
chr6.2_contig-0002522	47211370	47211620	-	MTD	LTR	ERVL-MaLR	24.1	250	genome	48848	19	0.0388962
chr6.2_contig-0002522	47213993	47214398	+	MTD	LTR	ERVL-MaLR	21.3	405	genome	48848	19	0.0388962
chr6.2_contig-0002522	47215984	47216291	+	MLTR25A	LTR	ERVK	11.3	307	genome	1793	NA	NA
chr6.2_contig-0002522	47216881	47217006	+	MLTR25A	LTR	ERVK	14.3	125	genome	1793	NA	NA
chr6.2_contig-0002522	47217074	47217188	-	MT2B	LTR	ERVL	16.7	114	genome	11616	37	0.318526
chr6.2_contig-0002522	47217176	47217732	+	MLTR25A	LTR	ERVK	15.6	556	genome	1793	NA	NA
chr6.2_contig-0002522	47218521	47218926	+	ORR1C2	LTR	ERVL-MaLR	16.3	405	genome	12231	NA	NA
chr6.2_contig-0002522	47218941	47219017	+	ORR1C2	LTR	ERVL-MaLR	18.2	76	genome	12231	NA	NA
chr6.2_contig-0002522	47220088	47220406	+	MTE2b	LTR	ERVL-MaLR	25.1	318	genome	15638	NA	NA
chr6.2_contig-0002522	47222870	47222983	-	MTD	LTR	ERVL-MaLR	19.3	113	genome	48848	19	0.0388962
chr6.2_contig-0002522	47222997	47223214	-	MTD	LTR	ERVL-MaLR	23.2	217	genome	48848	19	0.0388962
chr6.2_contig-0002522	47227831	47227942	-	RLTR17B_Mm	LTR	ERVK	22	111	genome	47710	66	0.138336
chr6.2_contig-0002522	47231284	47231434	+	ORR1E	LTR	ERVL-MaLR	27.4	150	genome	19717	NA	NA
chr6.2_contig-0002522	47231646	47232089	+	MTE-int	LTR	ERVL-MaLR	26.9	443	genome	5213	NA	NA
chr6.2_contig-0002522	47233157	47233552	-	MTA_Mm	LTR	ERVL-MaLR	3.5	395	genome	17761	194	1.09228
chr6.2_contig-0002522	47236455	47236787	+	ORR1G	LTR	ERVL-MaLR	25.2	332	genome	5324	14	0.26296
chr6.2_contig-0002522	47239826	47240292	+	RMER10A	LTR	ERVL	24.2	466	genome	4112	39	0.948444
chr6.2_contig-0002522	47241226	47241516	-	MTD	LTR	ERVL-MaLR	22.5	290	genome	48848	19	0.0388962
chr6.2_contig-0002522	47244728	47244919	-	ORR1D1	LTR	ERVL-MaLR	19.9	191	genome	22769	20	0.0878387
chr6.2_contig-0002522	47244982	47245122	-	ORR1D1	LTR	ERVL-MaLR	19.9	140	genome	22769	20	0.0878387
chr6.2_contig-0002522	47245354	47245522	+	MLTR11A	LTR	ERVK	25	168	genome	2088	NA	NA
chr6.2_contig-0002522	47245563	47245629	+	MTD	LTR	ERVL-MaLR	19.4	66	genome	48848	19	0.0388962
chr6.2_contig-0002522	47256544	47256901	-	MTEb	LTR	ERVL-MaLR	23.7	357	genome	10906	50	0.458463
chr6.2_contig-0002522	47259449	47259593	-	ORR1D1	LTR	ERVL-MaLR	15.4	144	genome	22769	20	0.0878387
chr6.2_contig-0002522	47259637	47259648	-	ORR1D1	LTR	ERVL-MaLR	18.5	11	genome	22769	20	0.0878387
chr6.2_contig-0002522	47259742	47259901	-	ORR1D1	LTR	ERVL-MaLR	18.5	159	genome	22769	20	0.0878387
chr6.2_contig-0002522	47260463	47260843	-	BGLII	LTR	ERVK	6.1	380	genome	2271	20	0.880669
chr6.2_contig-0002522	47262650	47262995	-	MTE2b	LTR	ERVL-MaLR	23	345	genome	15638	NA	NA
chr6.2_contig-0002522	47263160	47263496	-	ORR1A1	LTR	ERVL-MaLR	5.6	336	genome	5187	10	0.19279
chr6.2_contig-0002522	47265726	47266123	+	MTC	LTR	ERVL-MaLR	15.5	397	genome	25810	12	0.0464936
chr6.2_contig-0002522	47267452	47267516	-	MYSERV6-int	LTR	ERVK	16.9	64	genome	11558	145	1.25454
chr6.2_contig-0002522	47274702	47275097	-	MTB	LTR	ERVL-MaLR	6.6	395	genome	7877	NA	NA
chr6.2_contig-0002522	47282521	47283221	-	RMER19A	LTR	ERVK	10.6	700	genome	2007	NA	NA
chr6.2_contig-0002522	47285913	47286046	+	ORR1B1-int	LTR	ERVL-MaLR	18.3	133	genome	73032	195	0.267006
chr6.2_contig-0002522	47291537	47291661	-	MT2B	LTR	ERVL	21.2	124	genome	11616	37	0.318526
chr6.2_contig-0002522	47294478	47294535	+	ORR1B1-int	LTR	ERVL-MaLR	18.2	57	genome	73032	195	0.267006
chr6.2_contig-0002522	47296914	47297299	-	MTC	LTR	ERVL-MaLR	15.1	385	genome	25810	12	0.0464936
chr6.2_contig-0002522	47298634	47298733	-	IAPLTR1_Mm	LTR	ERVK	1.5	99	genome	1311	8	0.610221
chr6.2_contig-0002522	47298790	47299015	-	IAPLTR1_Mm	LTR	ERVK	1.5	225	genome	1311	8	0.610221
chr6.2_contig-0002522	47299016	47305408	-	IAPEz-int	LTR	ERVK	1.1	6392	genome	6758	41	0.606688
chr6.2_contig-0002522	47305404	47305503	-	IAPLTR1_Mm	LTR	ERVK	1.5	99	genome	1311	8	0.610221
chr6.2_contig-0002522	47305560	47305785	-	IAPLTR1_Mm	LTR	ERVK	1.5	225	genome	1311	8	0.610221
chr6.2_contig-0002522	47311111	47311271	-	ORR1B1-int	LTR	ERVL-MaLR	15.2	160	genome	73032	195	0.267006
chr6.2_contig-0002522	47319489	47319550	+	MLT1C2	LTR	ERVL-MaLR	16.1	61	genome	4526	NA	NA
chr6.2_contig-0002522	47319658	47319832	+	MLT1C2	LTR	ERVL-MaLR	24	174	genome	4526	NA	NA
chr6.2_contig-0002522	47322067	47322387	+	ORR1D2	LTR	ERVL-MaLR	19.6	320	genome	16055	174	1.08377
chr6.2_contig-0002522	47325693	47326019	-	ORR1D2	LTR	ERVL-MaLR	21.4	326	genome	16055	174	1.08377
chr6.2_contig-0002522	47341615	47341757	-	ORR1A3-int	LTR	ERVL-MaLR	23.9	142	genome	10070	57	0.566038
chr6.2_contig-0002522	47344677	47344777	+	RLTR15	LTR	ERVK	13.9	100	genome	2345	NA	NA
chr6.2_contig-0002522	47345300	47345619	+	MTE2b	LTR	ERVL-MaLR	18.2	319	genome	15638	NA	NA
chr6.2_contig-0002522	47346607	47346714	-	ORR1F	LTR	ERVL-MaLR	28.9	107	genome	14760	9	0.0609756
chr6.2_contig-0002522	47347273	47347633	+	MTE2b	LTR	ERVL-MaLR	21.7	360	genome	15638	NA	NA
chr6.2_contig-0002522	47349357	47349801	-	RMER4A	LTR	ERVK	11.2	444	genome	2152	NA	NA
chr6.2_contig-0002522	47351557	47352076	-	MLTR11A	LTR	ERVK	22.4	519	genome	2088	NA	NA
chr6.2_contig-0002522	47354271	47354281	-	RLTR20A4	LTR	ERVK	4.1	10	genome	11781	4	0.033953
chr6.2_contig-0002522	47354350	47354383	-	RLTR20A4	LTR	ERVK	4.1	33	genome	11781	4	0.033953
chr6.2_contig-0002522	47358686	47359035	+	MER90	LTR	ERV1	32.6	349	genome	222	NA	NA
chr6.2_contig-0002522	47362251	47362615	+	RMER20C_Mm	LTR	ERVK	15.5	364	genome	1488	NA	NA
chr6.2_contig-0002522	47362957	47363062	+	MLT1A1	LTR	ERVL-MaLR	19.5	105	genome	5860	NA	NA
chr6.2_contig-0002522	47364078	47364225	-	MLT1A0	LTR	ERVL-MaLR	27.7	147	genome	6252	NA	NA
chr6.2_contig-0002522	47364286	47364365	-	MLT1A0	LTR	ERVL-MaLR	25.4	79	genome	6252	NA	NA
chr6.2_contig-0002522	47372260	47372305	+	MTB_Mm	LTR	ERVL-MaLR	13	45	genome	5450	NA	NA
chr6.2_contig-0002522	47372304	47372372	+	MERVL-int	LTR	ERVL	18.8	68	genome	1327	1	0.075358
chr6.2_contig-0002522	47372347	47372551	+	MTB_Mm	LTR	ERVL-MaLR	13.8	204	genome	5450	NA	NA
chr6.2_contig-0002522	47376388	47376478	-	ORR1B1-int	LTR	ERVL-MaLR	28.6	90	genome	73032	195	0.267006
chr6.2_contig-0002522	47377769	47378165	+	MTA_Mm	LTR	ERVL-MaLR	5.4	396	genome	17761	194	1.09228
chr6.2_contig-0002522	47379090	47379265	+	MER21C	LTR	ERVL	27	175	genome	1439	NA	NA
chr6.2_contig-0002522	47380089	47380439	-	MTE2a	LTR	ERVL-MaLR	25.4	350	genome	14099	NA	NA
chr6.2_contig-0002522	47384204	47384524	+	ORR1E	LTR	ERVL-MaLR	28.3	320	genome	19717	NA	NA
chr6.2_contig-0002522	47385909	47386009	+	ORR1E	LTR	ERVL-MaLR	22	100	genome	19717	NA	NA
chr6.2_contig-0002522	47386010	47386114	-	MTC-int	LTR	ERVL-MaLR	24.7	104	genome	1670	NA	NA
chr6.2_contig-0002522	47386210	47386770	-	MTC-int	LTR	ERVL-MaLR	22	560	genome	1670	NA	NA
chr6.2_contig-0002522	47386786	47387136	-	MTD	LTR	ERVL-MaLR	20.8	350	genome	48848	19	0.0388962
chr6.2_contig-0002522	47387445	47387837	-	ORR1F	LTR	ERVL-MaLR	26.4	392	genome	14760	9	0.0609756
chr6.2_contig-0002522	47388232	47388619	-	ORR1B1	LTR	ERVL-MaLR	12.4	387	genome	17653	13	0.0736419
chr6.2_contig-0002522	47388620	47388922	-	ORR1B1	LTR	ERVL-MaLR	8	302	genome	17653	13	0.0736419
chr6.2_contig-0002522	47388921	47388983	-	ORR1B1	LTR	ERVL-MaLR	25.4	62	genome	17653	13	0.0736419
chr6.2_contig-0002522	47388986	47389412	-	ORR1B1	LTR	ERVL-MaLR	16	426	genome	17653	13	0.0736419
chr6.2_contig-0002522	47389425	47389574	-	MT2B	LTR	ERVL	20.1	149	genome	11616	37	0.318526
chr6.2_contig-0002522	47389574	47389680	-	MERVL_2A-int	LTR	ERVL	12.2	106	genome	4250	6	0.141176
chr6.2_contig-0002522	47389677	47390176	-	MERVL_2A-int	LTR	ERVL	12.7	499	genome	4250	6	0.141176
chr6.2_contig-0002522	47390172	47390368	-	ORR1B1	LTR	ERVL-MaLR	11.7	196	genome	17653	13	0.0736419
chr6.2_contig-0002522	47390373	47390419	-	ORR1B1	LTR	ERVL-MaLR	12.8	46	genome	17653	13	0.0736419
chr6.2_contig-0002522	47406231	47406702	+	RLTR20A2	LTR	ERVK	13.9	471	genome	437	NA	NA
chr6.2_contig-0002522	47406760	47406854	+	RLTR20A2	LTR	ERVK	13.9	94	genome	437	NA	NA
chr6.2_contig-0002522	47411480	47411620	-	ORR1B1-int	LTR	ERVL-MaLR	14.5	140	genome	73032	195	0.267006
chr6.2_contig-0002522	47423437	47423640	+	ORR1F	LTR	ERVL-MaLR	26.4	203	genome	14760	9	0.0609756
chr6.2_contig-0002522	47433446	47433459	+	ORR1A1-int	LTR	ERVL-MaLR	22.2	13	genome	2651	3	0.113165
chr6.2_contig-0002522	47433607	47433635	+	ORR1A1-int	LTR	ERVL-MaLR	22.2	28	genome	2651	3	0.113165
chr6.2_contig-0002522	47439765	47440158	+	MTC	LTR	ERVL-MaLR	15.2	393	genome	25810	12	0.0464936
chr6.2_contig-0002522	47441785	47441886	+	ORR1D1	LTR	ERVL-MaLR	7.9	101	genome	22769	20	0.0878387
chr6.2_contig-0002522	47443356	47443691	+	RMER5	LTR	ERV1	20.2	335	genome	6579	74	1.12479
chr6.2_contig-0002522	47443865	47444077	+	RMER5	LTR	ERV1	17.4	212	genome	6579	74	1.12479
chr6.2_contig-0002522	47449202	47449296	+	MT2B	LTR	ERVL	25.3	94	genome	11616	37	0.318526
chr6.2_contig-0002522	47460619	47460996	-	MLT1C2	LTR	ERVL-MaLR	30.4	377	genome	4526	NA	NA
chr6.2_contig-0002522	47464265	47465133	+	RMER17D	LTR	ERVK	9.7	868	genome	855	NA	NA
chr6.2_contig-0002522	47466393	47466594	-	MTD	LTR	ERVL-MaLR	23.5	201	genome	48848	19	0.0388962
chr6.2_contig-0002522	47470323	47470700	-	MLT1C2	LTR	ERVL-MaLR	30.4	377	genome	4526	NA	NA
chr6.2_contig-0002522	47473969	47474837	+	RMER17D	LTR	ERVK	9.7	868	genome	855	NA	NA
chr6.2_contig-0002522	47476097	47476465	-	MTD	LTR	ERVL-MaLR	22.7	368	genome	48848	19	0.0388962
chr6.2_contig-0002522	47477132	47477538	-	MTD	LTR	ERVL-MaLR	23.5	406	genome	48848	19	0.0388962
chr6.2_contig-0002522	47481461	47481584	+	ORR1D2	LTR	ERVL-MaLR	20	123	genome	16055	174	1.08377
chr6.2_contig-0002522	47481685	47481875	+	ORR1D2	LTR	ERVL-MaLR	20	190	genome	16055	174	1.08377
chr6.2_contig-0002522	47485836	47485969	-	ORR1C1	LTR	ERVL-MaLR	10.6	133	genome	8911	33	0.370329
chr6.2_contig-0002522	47492354	47492522	-	ORR1E	LTR	ERVL-MaLR	27.7	168	genome	19717	NA	NA
chr6.2_contig-0002522	47492579	47492669	+	MLT1G	LTR	ERVL-MaLR	27.3	90	genome	421	NA	NA
chr6.2_contig-0002522	47493307	47493675	-	ORR1E	LTR	ERVL-MaLR	25.4	368	genome	19717	NA	NA
chr6.2_contig-0002522	47497154	47497185	-	MT2B1	LTR	ERVL	9.4	31	genome	7682	33	0.429576
chr6.2_contig-0002522	47497535	47497554	-	MT2B1	LTR	ERVL	21.8	19	genome	7682	33	0.429576
chr6.2_contig-0002522	47497593	47498000	-	MT2B1	LTR	ERVL	20.2	407	genome	7682	33	0.429576
chr6.2_contig-0002522	47498004	47498344	-	ORR1B2	LTR	ERVL-MaLR	20.3	340	genome	9437	NA	NA
chr6.2_contig-0002522	47500138	47500523	+	MTEa	LTR	ERVL-MaLR	24.1	385	genome	17219	4	0.0232302
chr6.2_contig-0002522	47501883	47502183	-	ORR1C2	LTR	ERVL-MaLR	20.7	300	genome	12231	NA	NA
chr6.2_contig-0002522	47504069	47504133	-	MTEb	LTR	ERVL-MaLR	25	64	genome	10906	50	0.458463
chr6.2_contig-0002522	47506138	47506387	+	MTD	LTR	ERVL-MaLR	19.4	249	genome	48848	19	0.0388962
chr6.2_contig-0002522	47506439	47506519	+	MTD	LTR	ERVL-MaLR	23.5	80	genome	48848	19	0.0388962
chr6.2_contig-0002522	47512353	47512581	+	MLT1D	LTR	ERVL-MaLR	30.7	228	genome	4902	1	0.0203998
chr6.2_contig-0002522	47513378	47513733	+	MLT1A0	LTR	ERVL-MaLR	33.7	355	genome	6252	NA	NA
chr6.2_contig-0002522	47516269	47516623	+	RMER10A	LTR	ERVL	16.2	354	genome	4112	39	0.948444
chr6.2_contig-0002522	47517965	47518309	+	ORR1A0	LTR	ERVL-MaLR	1.7	344	genome	2509	25	0.996413
chr6.2_contig-0002522	47519117	47519276	+	MLT1A0	LTR	ERVL-MaLR	28.8	159	genome	6252	NA	NA
chr6.2_contig-0002522	47520177	47520251	+	RLTR17B_Mm	LTR	ERVK	16	74	genome	47710	66	0.138336
chr6.2_contig-0002522	47521893	47522109	+	RMER10A	LTR	ERVL	14.1	216	genome	4112	39	0.948444
chr6.2_contig-0002522	47522118	47522416	+	RMER10A	LTR	ERVL	16	298	genome	4112	39	0.948444
chr6.2_contig-0002522	47526507	47526849	-	ORR1A3	LTR	ERVL-MaLR	10.2	342	genome	5280	21	0.397727
chr6.2_contig-0002522	47527239	47527635	-	MLT1H1	LTR	ERVL-MaLR	26.3	396	genome	391	NA	NA
chr6.2_contig-0002522	47531187	47531611	+	RLTR10C	LTR	ERVK	2.6	424	genome	1779	8	0.449691
chr6.2_contig-0002522	47533580	47533893	+	ORR1E	LTR	ERVL-MaLR	24.5	313	genome	19717	NA	NA
chr6.2_contig-0002522	47533897	47534211	+	ORR1D2	LTR	ERVL-MaLR	20.6	314	genome	16055	174	1.08377
chr6.2_contig-0002522	47544826	47544904	+	MLT1A1	LTR	ERVL-MaLR	26.9	78	genome	5860	NA	NA
chr6.2_contig-0002522	47545973	47546368	-	MTD	LTR	ERVL-MaLR	18.7	395	genome	48848	19	0.0388962
chr6.2_contig-0002522	47546559	47546613	-	RMER15	LTR	ERVL	12.7	54	genome	13285	29	0.218291
chr6.2_contig-0002522	47546590	47546779	-	RMER15-int	LTR	ERVL	17.3	189	genome	3866	NA	NA
chr6.2_contig-0002522	47546791	47547239	-	RMER15-int	LTR	ERVL	19.4	448	genome	3866	NA	NA
chr6.2_contig-0002522	47547254	47547348	-	RMER15-int	LTR	ERVL	13.7	94	genome	3866	NA	NA
chr6.2_contig-0002522	47547349	47547934	+	MT2B2	LTR	ERVL	5.9	585	genome	2651	NA	NA
chr6.2_contig-0002522	47547935	47549093	-	RMER15-int	LTR	ERVL	21	1158	genome	3866	NA	NA
chr6.2_contig-0002522	47549067	47549656	-	RMER15-int	LTR	ERVL	21.4	589	genome	3866	NA	NA
chr6.2_contig-0002522	47549665	47550162	-	RMER15	LTR	ERVL	14	497	genome	13285	29	0.218291
chr6.2_contig-0002522	47554169	47554522	+	MTEa	LTR	ERVL-MaLR	18.7	353	genome	17219	4	0.0232302
chr6.2_contig-0002522	47555256	47555689	-	RLTR10C	LTR	ERVK	4	433	genome	1779	8	0.449691
chr6.2_contig-0002522	47558215	47558511	-	ORR1B2	LTR	ERVL-MaLR	11.9	296	genome	9437	NA	NA
chr6.2_contig-0002522	47558821	47558866	+	RLTR17B_Mm	LTR	ERVK	14.3	45	genome	47710	66	0.138336
chr6.2_contig-0002522	47558903	47558955	+	RLTR17B_Mm	LTR	ERVK	14.3	52	genome	47710	66	0.138336
chr6.2_contig-0002522	47559207	47559730	-	RLTR11A2	LTR	ERVK	13.9	523	genome	2659	NA	NA
chr6.2_contig-0002522	47560294	47560583	-	RLTR17B_Mm	LTR	ERVK	17.5	289	genome	47710	66	0.138336
chr6.2_contig-0002522	47560752	47560876	+	ORR1A4	LTR	ERVL-MaLR	19.8	124	genome	9149	12	0.131162
chr6.2_contig-0002522	47560991	47561345	+	ORR1A4	LTR	ERVL-MaLR	11.3	354	genome	9149	12	0.131162
chr6.2_contig-0002522	47570023	47570089	-	LTR67B	LTR	ERVL	26.9	66	genome	275	NA	NA
chr6.2_contig-0002522	47570713	47570910	+	ORR1D1	LTR	ERVL-MaLR	19.3	197	genome	22769	20	0.0878387
chr6.2_contig-0002522	47571692	47572185	+	RLTR10C	LTR	ERVK	3.4	493	genome	1779	8	0.449691
chr6.2_contig-0002522	47574247	47574509	-	RMER12	LTR	ERVK	15.5	262	genome	3793	10	0.263644
chr6.2_contig-0002522	47574549	47575464	-	RMER12	LTR	ERVK	11.1	915	genome	3793	10	0.263644
chr6.2_contig-0002522	47576225	47576406	-	MLT1L	LTR	ERVL-MaLR	32	181	genome	568	NA	NA
chr6.2_contig-0002522	47576719	47576898	-	MER68	LTR	ERVL	25.7	179	genome	424	NA	NA
chr6.2_contig-0002522	47577392	47577455	+	MLT1A1	LTR	ERVL-MaLR	19.4	63	genome	5860	NA	NA
chr6.2_contig-0002522	47581371	47582203	+	RMER19B	LTR	ERVK	13.7	832	genome	5697	NA	NA
chr6.2_contig-0002522	47582617	47582705	+	RMER20B	LTR	ERVK	19.1	88	genome	1806	NA	NA
chr6.2_contig-0002522	47582716	47583026	-	ORR1D1	LTR	ERVL-MaLR	21.1	310	genome	22769	20	0.0878387
chr6.2_contig-0002522	47583125	47583536	-	RLTR23	LTR	ERV1	10.7	411	genome	1640	NA	NA
chr6.2_contig-0002522	47586323	47586659	+	ORR1E	LTR	ERVL-MaLR	21.9	336	genome	19717	NA	NA
chr6.2_contig-0002522	47586914	47587251	-	ORR1D2	LTR	ERVL-MaLR	25.3	337	genome	16055	174	1.08377
chr6.2_contig-0002522	47587877	47587928	+	MLT2B4	LTR	ERVL	23.1	51	genome	1205	NA	NA
chr6.2_contig-0002522	47588751	47588835	+	MLT2D	LTR	ERVL	24.7	84	genome	1208	NA	NA
chr6.2_contig-0002522	47589008	47589325	+	MLT2D	LTR	ERVL	25.9	317	genome	1208	NA	NA
chr6.2_contig-0002522	47591350	47591665	+	RLTR15	LTR	ERVK	21.3	315	genome	2345	NA	NA
chr6.2_contig-0002522	47592465	47592827	-	MTD	LTR	ERVL-MaLR	20.7	362	genome	48848	19	0.0388962
chr6.2_contig-0002522	47592885	47593016	-	MTD	LTR	ERVL-MaLR	18.3	131	genome	48848	19	0.0388962
chr6.2_contig-0002522	47593219	47593283	-	MTD	LTR	ERVL-MaLR	12.5	64	genome	48848	19	0.0388962
chr6.2_contig-0002522	47593482	47594502	-	MTD	LTR	ERVL-MaLR	20.7	1020	genome	48848	19	0.0388962
chr6.2_contig-0002522	47594514	47594813	-	MTD	LTR	ERVL-MaLR	21.2	299	genome	48848	19	0.0388962
chr6.2_contig-0002522	47595780	47596280	-	RLTR16	LTR	ERVK	15.7	500	genome	1199	NA	NA
chr6.2_contig-0002522	47596374	47596696	+	MLT1A	LTR	ERVL-MaLR	29.1	322	genome	4121	NA	NA
chr6.2_contig-0002522	47596831	47597235	-	MTC	LTR	ERVL-MaLR	14.6	404	genome	25810	12	0.0464936
chr6.2_contig-0002522	47600182	47600519	+	RLTR20C	LTR	ERVK	11.5	337	genome	337	NA	NA
chr6.2_contig-0002522	47600564	47600655	+	RLTR20C	LTR	ERVK	13.4	91	genome	337	NA	NA
chr6.2_contig-0002522	47601172	47601229	-	RLTR51A_Mm	LTR	ERVK	8.3	57	genome	2924	NA	NA
chr6.2_contig-0002522	47603514	47603884	-	ORR1C2	LTR	ERVL-MaLR	12.2	370	genome	12231	NA	NA
chr6.2_contig-0002522	47603885	47604608	-	ORR1C2	LTR	ERVL-MaLR	16.2	723	genome	12231	NA	NA
chr6.2_contig-0002522	47604605	47605211	-	ORR1C2	LTR	ERVL-MaLR	16.4	606	genome	12231	NA	NA
chr6.2_contig-0002522	47605238	47605607	-	ORR1C2	LTR	ERVL-MaLR	16.7	369	genome	12231	NA	NA
chr6.2_contig-0002522	47607504	47607768	+	MTD	LTR	ERVL-MaLR	26.4	264	genome	48848	19	0.0388962
chr6.2_contig-0002522	47607792	47608252	-	RLTR11A2	LTR	ERVK	17.6	460	genome	2659	NA	NA
chr6.2_contig-0002522	47608526	47608658	-	ORR1D1	LTR	ERVL-MaLR	20.5	132	genome	22769	20	0.0878387
chr6.2_contig-0002522	47608705	47608908	-	ORR1D1	LTR	ERVL-MaLR	20.5	203	genome	22769	20	0.0878387
chr6.2_contig-0002522	47609130	47609278	-	ORR1D1	LTR	ERVL-MaLR	22.6	148	genome	22769	20	0.0878387
chr6.2_contig-0002522	47611400	47611784	-	RLTR26	LTR	ERVK	13.2	384	genome	638	25	3.9185
chr6.2_contig-0002522	47614579	47614958	-	MTD	LTR	ERVL-MaLR	20	379	genome	48848	19	0.0388962
chr6.2_contig-0002522	47617115	47617256	-	ORR1B1-int	LTR	ERVL-MaLR	19.7	141	genome	73032	195	0.267006
chr6.2_contig-0002522	47620760	47620839	+	ORR1A4	LTR	ERVL-MaLR	7.5	79	genome	9149	12	0.131162
chr6.2_contig-0002522	47620840	47622944	-	ORR1A1	LTR	ERVL-MaLR	4.3	2104	genome	5187	10	0.19279
chr6.2_contig-0002522	47622946	47623270	-	ORR1A1	LTR	ERVL-MaLR	4	324	genome	5187	10	0.19279
chr6.2_contig-0002522	47623290	47623531	+	ORR1A4	LTR	ERVL-MaLR	10.5	241	genome	9149	12	0.131162
chr6.2_contig-0002522	47627116	47627203	-	MLT1D	LTR	ERVL-MaLR	28.4	87	genome	4902	1	0.0203998
chr6.2_contig-0002522	47627236	47627558	-	MLT1D	LTR	ERVL-MaLR	30.6	322	genome	4902	1	0.0203998
chr6.2_contig-0002522	47629522	47629770	-	RMER4B	LTR	ERVK	15.9	248	genome	5087	NA	NA
chr6.2_contig-0002522	47629970	47630057	-	RMER4B	LTR	ERVK	15.4	87	genome	5087	NA	NA
chr6.2_contig-0002522	47630094	47630352	-	RMER4B	LTR	ERVK	15.4	258	genome	5087	NA	NA
chr6.2_contig-0002522	47632337	47632467	-	ORR1F	LTR	ERVL-MaLR	28.1	130	genome	14760	9	0.0609756
chr6.2_contig-0002522	47634776	47635194	-	MTE2a	LTR	ERVL-MaLR	20.3	418	genome	14099	NA	NA
chr6.2_contig-0002522	47635902	47635943	+	MamGypLTR3	LTR	Gypsy	16.7	41	genome	21	NA	NA
chr6.2_contig-0002522	47638677	47638696	+	ORR1B1-int	LTR	ERVL-MaLR	17.2	19	genome	73032	195	0.267006
chr6.2_contig-0002522	47639693	47640565	-	RMER19B	LTR	ERVK	16.3	872	genome	5697	NA	NA
chr6.2_contig-0002522	47649297	47649366	-	MLTR25A	LTR	ERVK	14.3	69	genome	1793	NA	NA
chr6.2_contig-0002522	47649379	47649431	+	MTE2a	LTR	ERVL-MaLR	22.6	52	genome	14099	NA	NA
chr6.2_contig-0002522	47649413	47649470	+	MTEb	LTR	ERVL-MaLR	22.4	57	genome	10906	50	0.458463
chr6.2_contig-0002522	47649496	47649645	+	MTEb	LTR	ERVL-MaLR	28.4	149	genome	10906	50	0.458463
chr6.2_contig-0002522	47650711	47650829	+	MLT1D	LTR	ERVL-MaLR	28.9	118	genome	4902	1	0.0203998
chr6.2_contig-0002522	47651146	47651468	+	MTEa	LTR	ERVL-MaLR	23.9	322	genome	17219	4	0.0232302
chr6.2_contig-0002522	47655714	47655988	+	RMER19C	LTR	ERVK	13	274	genome	3162	NA	NA
chr6.2_contig-0002522	47655991	47656078	+	RMER19C	LTR	ERVK	10.2	87	genome	3162	NA	NA
chr6.2_contig-0002522	47656607	47656864	-	ORR1F	LTR	ERVL-MaLR	22.2	257	genome	14760	9	0.0609756
chr6.2_contig-0002522	47658105	47658166	+	LTR40b	LTR	ERVL	16.6	61	genome	340	NA	NA
chr6.2_contig-0002522	47658398	47658657	+	MTC	LTR	ERVL-MaLR	19.8	259	genome	25810	12	0.0464936
chr6.2_contig-0002522	47658846	47658974	+	MTC	LTR	ERVL-MaLR	21.3	128	genome	25810	12	0.0464936
chr6.2_contig-0002522	47659005	47659458	-	ORR1F	LTR	ERVL-MaLR	27.2	453	genome	14760	9	0.0609756
chr6.2_contig-0002522	47659466	47659785	-	ORR1F	LTR	ERVL-MaLR	24.6	319	genome	14760	9	0.0609756
chr6.2_contig-0002522	47660970	47661315	-	ORR1A1	LTR	ERVL-MaLR	2.6	345	genome	5187	10	0.19279
chr6.2_contig-0002522	47661682	47661922	-	MLT1D	LTR	ERVL-MaLR	32.6	240	genome	4902	1	0.0203998
chr6.2_contig-0002522	47665644	47665674	-	ORR1B1-int	LTR	ERVL-MaLR	19.2	30	genome	73032	195	0.267006
chr6.2_contig-0002522	47668254	47668746	+	MT2_Mm	LTR	ERVL	0.8	492	genome	2504	12	0.479233
chr6.2_contig-0002522	47668747	47674158	+	MERVL_2A-int	LTR	ERVL	0.6	5411	genome	4250	6	0.141176
chr6.2_contig-0002522	47674159	47674651	+	MT2_Mm	LTR	ERVL	0.8	492	genome	2504	12	0.479233
chr6.2_contig-0002522	47681676	47681801	-	RMER2	LTR	ERV1	10.3	125	genome	2127	NA	NA
chr6.2_contig-0002522	47682694	47682781	+	ORR1G	LTR	ERVL-MaLR	28.4	87	genome	5324	14	0.26296
chr6.2_contig-0002522	47683158	47683554	+	MTB	LTR	ERVL-MaLR	5	396	genome	7877	NA	NA
chr6.2_contig-0002522	47683727	47684143	+	MLT2B5	LTR	ERVL	28.6	416	genome	512	NA	NA
chr6.2_contig-0002522	47685735	47685982	-	RMER15	LTR	ERVL	27.8	247	genome	13285	29	0.218291
chr6.2_contig-0002522	47686658	47686708	-	ORR1B1-int	LTR	ERVL-MaLR	14	50	genome	73032	195	0.267006
chr6.2_contig-0002522	47698696	47699027	+	MLT1C	LTR	ERVL-MaLR	26	331	genome	2940	NA	NA
chr6.2_contig-0002522	47712166	47712747	-	RMER17C-int	LTR	ERVK	22.9	581	genome	2146	35	1.63094
chr6.2_contig-0002522	47714096	47714498	+	RLTR47	LTR	ERVK	11.9	402	genome	207	NA	NA
chr6.2_contig-0002522	47717076	47717619	-	RLTR31M	LTR	ERVK	21.3	543	genome	299	NA	NA
chr6.2_contig-0002522	47717657	47718626	-	RMER3D-int	LTR	ERVK	19.3	969	genome	2803	20	0.713521
chr6.2_contig-0002522	47718616	47718771	-	RMER3D-int	LTR	ERVK	14.8	155	genome	2803	20	0.713521
chr6.2_contig-0002522	47720239	47720786	-	RMER3D-int	LTR	ERVK	21.1	547	genome	2803	20	0.713521
chr6.2_contig-0002522	47720786	47720906	-	RMER3D-int	LTR	ERVK	19.8	120	genome	2803	20	0.713521
chr6.2_contig-0002522	47721091	47721271	-	RMER3D-int	LTR	ERVK	22.2	180	genome	2803	20	0.713521
chr6.2_contig-0002522	47721613	47722065	+	MT2B2	LTR	ERVL	16.5	452	genome	2651	NA	NA
chr6.2_contig-0002522	47727639	47728186	-	RMER3D-int	LTR	ERVK	20.3	547	genome	2803	20	0.713521
chr6.2_contig-0002522	47728186	47728306	-	RMER3D-int	LTR	ERVK	19	120	genome	2803	20	0.713521
chr6.2_contig-0002522	47728490	47728670	-	RMER3D-int	LTR	ERVK	26.8	180	genome	2803	20	0.713521
chr6.2_contig-0002522	47728950	47729402	+	MT2B2	LTR	ERVL	16.2	452	genome	2651	NA	NA
chr6.2_contig-0002522	47734981	47735528	-	RMER3D-int	LTR	ERVK	20.3	547	genome	2803	20	0.713521
chr6.2_contig-0002522	47735528	47735648	-	RMER3D-int	LTR	ERVK	19	120	genome	2803	20	0.713521
chr6.2_contig-0002522	47735832	47736012	-	RMER3D-int	LTR	ERVK	26.8	180	genome	2803	20	0.713521
chr6.2_contig-0002522	47736293	47736745	+	MT2B2	LTR	ERVL	16.2	452	genome	2651	NA	NA
chr6.2_contig-0002522	47742327	47742874	-	RMER3D-int	LTR	ERVK	20.3	547	genome	2803	20	0.713521
chr6.2_contig-0002522	47742874	47742994	-	RMER3D-int	LTR	ERVK	19	120	genome	2803	20	0.713521
chr6.2_contig-0002522	47743184	47743364	-	RMER3D-int	LTR	ERVK	26.3	180	genome	2803	20	0.713521
chr6.2_contig-0002522	47743437	47743543	+	RLTR31D_MM	LTR	ERVK	14.9	106	genome	5679	NA	NA
chr6.2_contig-0002522	47743636	47744088	+	MT2B2	LTR	ERVL	15.8	452	genome	2651	NA	NA
chr6.2_contig-0002522	47749645	47750192	-	RMER3D-int	LTR	ERVK	20.3	547	genome	2803	20	0.713521
chr6.2_contig-0002522	47750192	47750312	-	RMER3D-int	LTR	ERVK	19	120	genome	2803	20	0.713521
chr6.2_contig-0002522	47750502	47750682	-	RMER3D-int	LTR	ERVK	26.8	180	genome	2803	20	0.713521
chr6.2_contig-0002522	47750739	47750829	-	RMER17A	LTR	ERVK	21.1	90	genome	2196	24	1.0929
chr6.2_contig-0002522	47750962	47751414	+	MT2B2	LTR	ERVL	16.2	452	genome	2651	NA	NA
chr6.2_contig-0002522	47757060	47757602	-	RMER3D-int	LTR	ERVK	21.1	542	genome	2803	20	0.713521
chr6.2_contig-0002522	47757602	47757722	-	RMER3D-int	LTR	ERVK	19	120	genome	2803	20	0.713521
chr6.2_contig-0002522	47757919	47758099	-	RMER3D-int	LTR	ERVK	27.4	180	genome	2803	20	0.713521
chr6.2_contig-0002522	47758353	47758805	+	MT2B2	LTR	ERVL	15.8	452	genome	2651	NA	NA
chr6.2_contig-0002522	47762766	47762979	-	MYSERV6-int	LTR	ERVK	20.9	213	genome	11558	145	1.25454
chr6.2_contig-0002522	47763151	47763856	-	MYSERV6-int	LTR	ERVK	23.5	705	genome	11558	145	1.25454
chr6.2_contig-0002522	47764451	47764933	+	MURVY-LTR	LTR	ERV1	15.5	482	genome	754	NA	NA
chr6.2_contig-0002522	47765066	47765197	-	RodERV21-int	LTR	ERV1	27.9	131	genome	1969	NA	NA
chr6.2_contig-0002522	47765924	47766104	-	ORR1E	LTR	ERVL-MaLR	27.9	180	genome	19717	NA	NA
chr6.2_contig-0002522	47767827	47768262	+	RMER10A	LTR	ERVL	15.2	435	genome	4112	39	0.948444
chr6.2_contig-0002522	47768658	47769119	+	RMER4A	LTR	ERVK	18.4	461	genome	2152	NA	NA
chr6.2_contig-0002522	47769395	47769554	+	RMER4A	LTR	ERVK	12	159	genome	2152	NA	NA
chr6.2_contig-0002522	47773038	47773160	-	ORR1D1	LTR	ERVL-MaLR	14.8	122	genome	22769	20	0.0878387
chr6.2_contig-0002522	47777768	47777827	-	RLTR22_Mus	LTR	ERVK	23.7	59	genome	811	NA	NA
chr6.2_contig-0002522	47779017	47779165	+	MLT1J	LTR	ERVL-MaLR	25.1	148	genome	1110	NA	NA
chr6.2_contig-0002522	47781514	47781604	-	MTC	LTR	ERVL-MaLR	14.3	90	genome	25810	12	0.0464936
chr6.2_contig-0002522	47782368	47782818	+	RLTR11B	LTR	ERVK	11.7	450	genome	1058	16	1.51229
chr6.2_contig-0002522	47782906	47782940	+	RMER10B	LTR	ERVL	3	34	genome	3057	14	0.457965
chr6.2_contig-0002522	47782916	47783029	-	RMER10B	LTR	ERVL	8.3	113	genome	3057	14	0.457965
chr6.2_contig-0002522	47783596	47783906	+	LTR78B	LTR	ERV1	33.8	310	genome	86	NA	NA
chr6.2_contig-0002522	47785987	47786102	+	ORR1B1-int	LTR	ERVL-MaLR	23	115	genome	73032	195	0.267006
chr6.2_contig-0002522	47794545	47794865	+	IAPLTR2b	LTR	ERVK	6.1	320	genome	1375	8	0.581818
chr6.2_contig-0002522	47803309	47803418	+	ORR1F	LTR	ERVL-MaLR	26.3	109	genome	14760	9	0.0609756
chr6.2_contig-0002522	47804756	47805103	+	MTE2a	LTR	ERVL-MaLR	25.8	347	genome	14099	NA	NA
chr6.2_contig-0002522	47805591	47805848	+	HERVL40-int	LTR	ERVL	30.8	257	genome	294	NA	NA
chr6.2_contig-0002522	47806261	47806494	+	MLT1D	LTR	ERVL-MaLR	32.5	233	genome	4902	1	0.0203998
chr6.2_contig-0002522	47806900	47807019	+	MLT1D	LTR	ERVL-MaLR	33.3	119	genome	4902	1	0.0203998
chr6.2_contig-0002522	47807131	47807209	-	RLTR20A4	LTR	ERVK	22.1	78	genome	11781	4	0.033953
chr6.2_contig-0002522	47807163	47807230	-	RMER12C	LTR	ERVK	15.2	67	genome	7376	12	0.16269
chr6.2_contig-0002522	47807284	47807300	-	RMER12C	LTR	ERVK	15.2	16	genome	7376	12	0.16269
chr6.2_contig-0002522	47807290	47807491	+	MLT1D	LTR	ERVL-MaLR	25.2	201	genome	4902	1	0.0203998
chr6.2_contig-0002522	47811025	47811408	-	MTD	LTR	ERVL-MaLR	23.4	383	genome	48848	19	0.0388962
chr6.2_contig-0002522	47824790	47825056	-	MLT1C	LTR	ERVL-MaLR	27.9	266	genome	2940	NA	NA
chr6.2_contig-0002522	47826346	47826510	+	ORR1E	LTR	ERVL-MaLR	25.4	164	genome	19717	NA	NA
chr6.2_contig-0002522	47826538	47826703	+	ORR1E	LTR	ERVL-MaLR	25.4	165	genome	19717	NA	NA
chr6.2_contig-0002522	47829180	47829218	+	MLT2B5	LTR	ERVL	12.8	38	genome	512	NA	NA
chr6.2_contig-0002522	47829334	47829486	-	MER90	LTR	ERV1	23.8	152	genome	222	NA	NA
chr6.2_contig-0002522	47830717	47831021	-	MTD	LTR	ERVL-MaLR	19.9	304	genome	48848	19	0.0388962
chr6.2_contig-0002522	47831152	47831258	-	MTD	LTR	ERVL-MaLR	23.4	106	genome	48848	19	0.0388962
chr6.2_contig-0002522	47832819	47833032	-	ORR1F	LTR	ERVL-MaLR	27.1	213	genome	14760	9	0.0609756
chr6.2_contig-0002522	47833182	47833254	-	ORR1F	LTR	ERVL-MaLR	19.6	72	genome	14760	9	0.0609756
chr6.2_contig-0002522	47835183	47835265	+	MLT1G3	LTR	ERVL-MaLR	28.9	82	genome	491	NA	NA
chr6.2_contig-0002522	47836137	47836462	-	MTC	LTR	ERVL-MaLR	21.2	325	genome	25810	12	0.0464936
chr6.2_contig-0002522	47836463	47836900	-	MTC	LTR	ERVL-MaLR	16.7	437	genome	25810	12	0.0464936
chr6.2_contig-0002522	47840758	47841079	-	ORR1A4	LTR	ERVL-MaLR	11.5	321	genome	9149	12	0.131162
chr6.2_contig-0002522	47860025	47860364	-	ORR1E	LTR	ERVL-MaLR	24.1	339	genome	19717	NA	NA
chr6.2_contig-0002522	47865610	47865746	+	MLT1C	LTR	ERVL-MaLR	27	136	genome	2940	NA	NA
chr6.2_contig-0002522	47868054	47868400	-	RLTR9A2	LTR	ERVK	16.5	346	genome	238	NA	NA
chr6.2_contig-0002522	47873369	47873537	+	RLTR17B_Mm	LTR	ERVK	34.3	168	genome	47710	66	0.138336
chr6.2_contig-0002522	47873394	47873557	-	RLTR17B_Mm	LTR	ERVK	22.6	163	genome	47710	66	0.138336
chr6.2_contig-0002522	47874566	47875102	+	RMER13A2	LTR	ERVK	26.8	536	genome	1602	NA	NA
chr6.2_contig-0002522	47875949	47876177	-	ORR1A2	LTR	ERVL-MaLR	9.2	228	genome	16986	2	0.0117744
chr6.2_contig-0002522	47876311	47876382	-	RMER20B	LTR	ERVK	15.6	71	genome	1806	NA	NA
chr6.2_contig-0002522	47876364	47876486	-	ORR1A2	LTR	ERVL-MaLR	12.3	122	genome	16986	2	0.0117744
chr6.2_contig-0002522	47880022	47880087	+	RLTR20A4	LTR	ERVK	24.2	65	genome	11781	4	0.033953
chr6.2_contig-0002522	47881225	47881242	+	ORR1B1-int	LTR	ERVL-MaLR	10.6	17	genome	73032	195	0.267006
chr6.2_contig-0002522	47883982	47884394	+	MLT1C	LTR	ERVL-MaLR	29.3	412	genome	2940	NA	NA
chr6.2_contig-0002522	47885940	47886320	+	MTD	LTR	ERVL-MaLR	22.8	380	genome	48848	19	0.0388962
chr6.2_contig-0002522	47886425	47886553	-	MLTR11B	LTR	ERVK	19.7	128	genome	2864	NA	NA
chr6.2_contig-0002522	47887298	47887666	-	MTD	LTR	ERVL-MaLR	19.1	368	genome	48848	19	0.0388962
chr6.2_contig-0002522	47888204	47888569	+	ORR1D2	LTR	ERVL-MaLR	24.3	365	genome	16055	174	1.08377
chr6.2_contig-0002522	47891620	47891667	-	ORR1D1	LTR	ERVL-MaLR	18.8	47	genome	22769	20	0.0878387
chr6.2_contig-0002522	47891862	47892031	-	ORR1D1	LTR	ERVL-MaLR	16.6	169	genome	22769	20	0.0878387
chr6.2_contig-0002522	47893053	47893350	+	MTEa	LTR	ERVL-MaLR	31.1	297	genome	17219	4	0.0232302
chr6.2_contig-0002522	47900512	47900636	-	ORR1B1-int	LTR	ERVL-MaLR	24.2	124	genome	73032	195	0.267006
chr6.2_contig-0002522	47905064	47905496	+	MLTR14	LTR	ERV1	19.9	432	genome	5653	72	1.27366
chr6.2_contig-0002522	47905679	47905774	+	MER57-int	LTR	ERV1	25.2	95	genome	284	NA	NA
chr6.2_contig-0002522	47915073	47915228	-	MLT1A1	LTR	ERVL-MaLR	23.4	155	genome	5860	NA	NA
chr6.2_contig-0002522	47916183	47916480	+	MTC	LTR	ERVL-MaLR	19.3	297	genome	25810	12	0.0464936
chr6.2_contig-0002522	47921492	47921927	-	MLTR11B	LTR	ERVK	22.1	435	genome	2864	NA	NA
chr6.2_contig-0002522	47922777	47923362	-	RMER19B2	LTR	ERVK	21.5	585	genome	2491	NA	NA
chr6.2_contig-0002522	47927561	47927755	+	MLT1E2	LTR	ERVL-MaLR	31.1	194	genome	1003	NA	NA
chr6.2_contig-0002522	47937989	47938087	+	RLTR20A4	LTR	ERVK	20.8	98	genome	11781	4	0.033953
chr6.2_contig-0002522	47952575	47952614	-	ORR1B1-int	LTR	ERVL-MaLR	28	39	genome	73032	195	0.267006
chr6.2_contig-0002522	47954220	47954596	-	MLT1F1	LTR	ERVL-MaLR	31.4	376	genome	998	NA	NA
chr6.2_contig-0002522	47962974	47962988	+	ORR1B1-int	LTR	ERVL-MaLR	15.3	14	genome	73032	195	0.267006
chr6.2_contig-0002522	47963901	47964636	+	RMER19B2	LTR	ERVK	13.3	735	genome	2491	NA	NA
chr6.2_contig-0002522	47970084	47970274	+	MTD	LTR	ERVL-MaLR	21.9	190	genome	48848	19	0.0388962
chr6.2_contig-0002522	47970505	47970629	+	MTD	LTR	ERVL-MaLR	28.1	124	genome	48848	19	0.0388962
chr6.2_contig-0002522	47970638	47970717	-	MLT1J	LTR	ERVL-MaLR	26.2	79	genome	1110	NA	NA
chr6.2_contig-0002522	47973101	47973281	+	RLTR17B_Mm	LTR	ERVK	18.3	180	genome	47710	66	0.138336
chr6.2_contig-0002522	47974298	47975116	+	RLTR13B2	LTR	ERVK	2.2	818	genome	334	2	0.598802
chr6.2_contig-0002522	47977266	47977323	-	RLTR20A4	LTR	ERVK	25.9	57	genome	11781	4	0.033953
chr6.2_contig-0002522	47986314	47986474	+	MTD	LTR	ERVL-MaLR	24.2	160	genome	48848	19	0.0388962
chr6.2_contig-0002522	47990155	47990340	+	MLT1G3	LTR	ERVL-MaLR	30.1	185	genome	491	NA	NA
chr6.2_contig-0002522	47990497	47990517	+	MLT1G3	LTR	ERVL-MaLR	30.3	20	genome	491	NA	NA
chr6.2_contig-0002522	47997298	47997350	-	ORR1E	LTR	ERVL-MaLR	18.9	52	genome	19717	NA	NA
chr6.2_contig-0002522	47997583	47997909	-	MTD	LTR	ERVL-MaLR	26.4	326	genome	48848	19	0.0388962
chr6.2_contig-0002522	47997938	47998286	+	ORR1B2	LTR	ERVL-MaLR	13.6	348	genome	9437	NA	NA
chr6.2_contig-0002522	47998291	47998337	-	MTC	LTR	ERVL-MaLR	15.2	46	genome	25810	12	0.0464936
chr6.2_contig-0002522	48002417	48002559	-	ORR1G	LTR	ERVL-MaLR	30	142	genome	5324	14	0.26296
chr6.2_contig-0002522	48004592	48005077	-	IAPLTR2_Mm	LTR	ERVK	11.8	485	genome	1345	13	0.966543
chr6.2_contig-0002522	48005078	48007430	-	IAPEz-int	LTR	ERVK	1.4	2352	genome	6758	41	0.606688
chr6.2_contig-0002522	48007433	48007555	-	IAPEY4_I	LTR	ERVK	1.6	122	genome	440	5	1.13636
chr6.2_contig-0002522	48007553	48007814	-	IAPEz-int	LTR	ERVK	5	261	genome	6758	41	0.606688
chr6.2_contig-0002522	48007804	48007866	-	IAPEz-int	LTR	ERVK	8.2	62	genome	6758	41	0.606688
chr6.2_contig-0002522	48007899	48008514	-	IAPEz-int	LTR	ERVK	6.6	615	genome	6758	41	0.606688
chr6.2_contig-0002522	48008508	48008993	-	IAPLTR2_Mm	LTR	ERVK	12.3	485	genome	1345	13	0.966543
chr6.2_contig-0002522	48009055	48009508	-	MER21C	LTR	ERVL	29.1	453	genome	1439	NA	NA
chr6.2_contig-0002522	48010181	48010292	-	MTE2b	LTR	ERVL-MaLR	29.5	111	genome	15638	NA	NA
chr6.2_contig-0002522	48010970	48011172	+	MLT1A0	LTR	ERVL-MaLR	26	202	genome	6252	NA	NA
chr6.2_contig-0002522	48011853	48012245	-	MLT2B4	LTR	ERVL	26.2	392	genome	1205	NA	NA
chr6.2_contig-0002522	48012955	48013325	+	MTD	LTR	ERVL-MaLR	16.5	370	genome	48848	19	0.0388962
chr6.2_contig-0002522	48013338	48013547	+	MTD	LTR	ERVL-MaLR	20	209	genome	48848	19	0.0388962
chr6.2_contig-0002522	48013921	48014100	+	MTE2a	LTR	ERVL-MaLR	28.6	179	genome	14099	NA	NA
chr6.2_contig-0002522	48014139	48014187	-	MERVL-int	LTR	ERVL	10.2	48	genome	1327	1	0.075358
chr6.2_contig-0002522	48023606	48023848	-	ORR1D2	LTR	ERVL-MaLR	19.4	242	genome	16055	174	1.08377
chr6.2_contig-0002522	48025611	48025682	+	MLT1A0	LTR	ERVL-MaLR	15.3	71	genome	6252	NA	NA
chr6.2_contig-0002522	48027113	48027566	-	MER68	LTR	ERVL	28.4	453	genome	424	NA	NA
chr6.2_contig-0002522	48029206	48029222	+	RLTR20A4	LTR	ERVK	14.3	16	genome	11781	4	0.033953
chr6.2_contig-0002522	48029252	48029282	+	RLTR20A4	LTR	ERVK	14.3	30	genome	11781	4	0.033953
chr6.2_contig-0002522	48029887	48030061	+	RMER17C	LTR	ERVK	11.1	174	genome	6616	31	0.468561
chr6.2_contig-0002522	48030098	48030268	+	RMER17C	LTR	ERVK	11.1	170	genome	6616	31	0.468561
chr6.2_contig-0002522	48030654	48030880	+	MTD	LTR	ERVL-MaLR	22.1	226	genome	48848	19	0.0388962
chr6.2_contig-0002522	48040060	48040192	+	RMER15	LTR	ERVL	30.6	132	genome	13285	29	0.218291
chr6.2_contig-0002522	48040193	48040659	+	MT2A	LTR	ERVL	25.6	466	genome	7581	44	0.580398
chr6.2_contig-0002522	48040858	48040939	+	RMER15	LTR	ERVL	19.5	81	genome	13285	29	0.218291
chr6.2_contig-0002522	48044282	48044640	+	RLTR10B2	LTR	ERVK	9	358	genome	832	NA	NA
chr6.2_contig-0002522	48045675	48046126	+	RMER6D	LTR	ERVK	18.5	451	genome	2720	NA	NA
chr6.2_contig-0002522	48046142	48046171	+	RMER6D	LTR	ERVK	11.9	29	genome	2720	NA	NA
chr6.2_contig-0002522	48046266	48046551	+	RMER6D	LTR	ERVK	11.9	285	genome	2720	NA	NA
chr6.2_contig-0002522	48046609	48046642	+	RMER6D	LTR	ERVK	11.9	33	genome	2720	NA	NA
chr6.2_contig-0002522	48047495	48047804	+	RLTR27	LTR	ERVK	6.6	309	genome	722	8	1.10803
chr6.2_contig-0002522	48052658	48052788	+	MTD	LTR	ERVL-MaLR	19.9	130	genome	48848	19	0.0388962
chr6.2_contig-0002522	48055306	48055958	-	RMER19B2	LTR	ERVK	19.1	652	genome	2491	NA	NA
chr6.2_contig-0002522	48061220	48061271	-	MT2B1	LTR	ERVL	9.8	51	genome	7682	33	0.429576
chr6.2_contig-0002522	48061475	48061890	-	MT2B1	LTR	ERVL	17.6	415	genome	7682	33	0.429576
chr6.2_contig-0002522	48061901	48062366	-	MT2C_Mm	LTR	ERVL	5.8	465	genome	2332	10	0.428816
chr6.2_contig-0002522	48064242	48064330	+	ORR1C2	LTR	ERVL-MaLR	11.2	88	genome	12231	NA	NA
chr6.2_contig-0002522	48064708	48064882	+	ORR1C2	LTR	ERVL-MaLR	13.7	174	genome	12231	NA	NA
chr6.2_contig-0002522	48083096	48083168	-	RLTR17B_Mm	LTR	ERVK	19.4	72	genome	47710	66	0.138336
chr6.2_contig-0002522	48092760	48092904	+	MER70C	LTR	ERVL	34.5	144	genome	57	NA	NA
chr6.2_contig-0002522	48107164	48107440	-	LTR37A	LTR	ERV1	29.4	276	genome	368	NA	NA
chr6.2_contig-0002522	48149868	48150246	+	MLTR11B	LTR	ERVK	24.4	378	genome	2864	NA	NA
chr6.2_contig-0002522	48167580	48167991	-	MTD	LTR	ERVL-MaLR	20.9	411	genome	48848	19	0.0388962
chr6.2_contig-0002522	48170329	48170386	-	ORR1F	LTR	ERVL-MaLR	19	57	genome	14760	9	0.0609756
chr6.2_contig-0002522	48173169	48173445	+	MLT1A	LTR	ERVL-MaLR	30.9	276	genome	4121	NA	NA
chr6.2_contig-0002522	48173472	48173506	+	MLT1A	LTR	ERVL-MaLR	30.9	34	genome	4121	NA	NA
chr6.2_contig-0002522	48175481	48175767	+	MTD	LTR	ERVL-MaLR	21.3	286	genome	48848	19	0.0388962
chr6.2_contig-0002522	48184866	48185078	+	MLT1A1	LTR	ERVL-MaLR	28.6	212	genome	5860	NA	NA
chr6.2_contig-0002522	48200630	48200705	+	ORR1B1-int	LTR	ERVL-MaLR	28.9	75	genome	73032	195	0.267006
chr6.2_contig-0002522	48211489	48211537	-	RLTR20C1_MM	LTR	ERVK	26.5	48	genome	5738	3	0.052283
chr6.2_contig-0002522	48225278	48225445	-	LTR16D	LTR	ERVL	30.4	167	genome	78	NA	NA
chr6.2_contig-0002522	48230291	48230493	+	MT2A	LTR	ERVL	21.7	202	genome	7581	44	0.580398
chr6.2_contig-0002522	48232239	48232256	-	RLTR17B_Mm	LTR	ERVK	17.8	17	genome	47710	66	0.138336
chr6.2_contig-0002522	48232292	48232362	-	RLTR17B_Mm	LTR	ERVK	17.8	70	genome	47710	66	0.138336
chr6.2_contig-0002522	48234112	48234252	-	RLTR17B_Mm	LTR	ERVK	20.2	140	genome	47710	66	0.138336
chr6.2_contig-0002522	48234469	48235124	+	RMER19B2	LTR	ERVK	16.5	655	genome	2491	NA	NA
chr6.2_contig-0002522	48235474	48235713	+	MLT1E	LTR	ERVL-MaLR	30.1	239	genome	270	NA	NA
chr6.2_contig-0002522	48237238	48237504	+	MLT1A	LTR	ERVL-MaLR	26.6	266	genome	4121	NA	NA
chr6.2_contig-0002522	48237507	48237859	+	ORR1F	LTR	ERVL-MaLR	30.3	352	genome	14760	9	0.0609756
chr6.2_contig-0002522	48237867	48237923	+	MLT1A	LTR	ERVL-MaLR	17.5	56	genome	4121	NA	NA
chr6.2_contig-0002522	48240555	48240697	+	ORR1F	LTR	ERVL-MaLR	27.4	142	genome	14760	9	0.0609756
chr6.2_contig-0002522	48242445	48242817	-	MLT2D	LTR	ERVL	28.4	372	genome	1208	NA	NA
chr6.2_contig-0002522	48243104	48243473	+	ORR1B2	LTR	ERVL-MaLR	13	369	genome	9437	NA	NA
chr6.2_contig-0002522	48244409	48244559	+	MLT1A0	LTR	ERVL-MaLR	29.5	150	genome	6252	NA	NA
chr6.2_contig-0002522	48244550	48244645	+	ORR1B1-int	LTR	ERVL-MaLR	28.7	95	genome	73032	195	0.267006
chr6.2_contig-0002522	48244849	48244953	+	MLT1A0	LTR	ERVL-MaLR	26.4	104	genome	6252	NA	NA
chr6.2_contig-0002522	48248740	48248786	-	RLTR17B_Mm	LTR	ERVK	4.7	46	genome	47710	66	0.138336
chr6.2_contig-0002522	48253857	48254129	-	RLTR17B_Mm	LTR	ERVK	19.6	272	genome	47710	66	0.138336
chr6.2_contig-0002522	48257494	48257824	+	MLT1A	LTR	ERVL-MaLR	28.2	330	genome	4121	NA	NA
chr6.2_contig-0002522	48259890	48260064	-	RLTR17B_Mm	LTR	ERVK	19.6	174	genome	47710	66	0.138336
chr6.2_contig-0002522	48269729	48269803	+	ORR1F	LTR	ERVL-MaLR	25.3	74	genome	14760	9	0.0609756
chr6.2_contig-0002522	48276113	48276330	-	MTD	LTR	ERVL-MaLR	23.6	217	genome	48848	19	0.0388962
chr6.2_contig-0002522	48276507	48276709	-	MTD	LTR	ERVL-MaLR	22.5	202	genome	48848	19	0.0388962
chr6.2_contig-0002522	48279513	48279777	+	MLT1A	LTR	ERVL-MaLR	26.8	264	genome	4121	NA	NA
chr6.2_contig-0002522	48280770	48280838	+	RLTR17B_Mm	LTR	ERVK	14.5	68	genome	47710	66	0.138336
chr6.2_contig-0002522	48280839	48281192	+	ORR1A3	LTR	ERVL-MaLR	10.9	353	genome	5280	21	0.397727
chr6.2_contig-0002522	48328067	48328202	-	ORR1B1-int	LTR	ERVL-MaLR	21.3	135	genome	73032	195	0.267006
chr6.2_contig-0002522	48330324	48330673	+	MLTR11B	LTR	ERVK	20.4	349	genome	2864	NA	NA
chr6.2_contig-0002522	48333497	48333535	+	ORR1B1-int	LTR	ERVL-MaLR	24.6	38	genome	73032	195	0.267006
chr6.2_contig-0002522	48336423	48336436	+	ORR1B1-int	LTR	ERVL-MaLR	27.1	13	genome	73032	195	0.267006
chr6.2_contig-0002522	48340615	48340667	-	RLTR20A4	LTR	ERVK	1.8	52	genome	11781	4	0.033953
chr6.2_contig-0002522	48347507	48347999	-	MT2_Mm	LTR	ERVL	1	492	genome	2504	12	0.479233
chr6.2_contig-0002522	48348000	48353439	-	MERVL-int	LTR	ERVL	0.8	5439	genome	1327	1	0.075358
chr6.2_contig-0002522	48353440	48353932	-	MT2_Mm	LTR	ERVL	1	492	genome	2504	12	0.479233
chr6.2_contig-0002522	48362892	48362989	+	ORR1A3	LTR	ERVL-MaLR	16	97	genome	5280	21	0.397727
chr6.2_contig-0002522	48363140	48363331	-	MTC	LTR	ERVL-MaLR	10.9	191	genome	25810	12	0.0464936
chr6.2_contig-0002522	48364181	48364381	-	MTC	LTR	ERVL-MaLR	15.8	200	genome	25810	12	0.0464936
chr6.2_contig-0002522	48367946	48368034	-	MLT1A1	LTR	ERVL-MaLR	19.4	88	genome	5860	NA	NA
chr6.2_contig-0002522	48375897	48376339	-	MLTR11B	LTR	ERVK	17.7	442	genome	2864	NA	NA
chr6.2_contig-0002522	48376765	48377156	-	MTA_Mm	LTR	ERVL-MaLR	1.3	391	genome	17761	194	1.09228
chr6.2_contig-0002522	48377650	48378115	-	MLTR11B	LTR	ERVK	22.4	465	genome	2864	NA	NA
chr6.2_contig-0002522	48384694	48384802	-	RLTR17B_Mm	LTR	ERVK	17	108	genome	47710	66	0.138336
chr6.2_contig-0002522	48386032	48386419	-	MTD	LTR	ERVL-MaLR	19.7	387	genome	48848	19	0.0388962
chr6.2_contig-0002522	48386574	48386955	+	MTC	LTR	ERVL-MaLR	19.6	381	genome	25810	12	0.0464936
chr6.2_contig-0002522	48387011	48387093	-	MTEa	LTR	ERVL-MaLR	22.5	82	genome	17219	4	0.0232302
chr6.2_contig-0002522	48390506	48391275	+	RMER19B2	LTR	ERVK	13.7	769	genome	2491	NA	NA
chr6.2_contig-0002522	48393529	48393661	+	MTE2b	LTR	ERVL-MaLR	21.8	132	genome	15638	NA	NA
chr6.2_contig-0002522	48393667	48393862	+	MLT1A0	LTR	ERVL-MaLR	29.1	195	genome	6252	NA	NA
chr6.2_contig-0002522	48394278	48394436	+	ORR1C2	LTR	ERVL-MaLR	22.7	158	genome	12231	NA	NA
chr6.2_contig-0002522	48394738	48395614	-	RMER19B	LTR	ERVK	15.6	876	genome	5697	NA	NA
chr6.2_contig-0002522	48396903	48397236	-	ORR1D2	LTR	ERVL-MaLR	21.5	333	genome	16055	174	1.08377
chr6.2_contig-0002522	48397733	48398018	-	MTD	LTR	ERVL-MaLR	20.7	285	genome	48848	19	0.0388962
chr6.2_contig-0002522	48398285	48398298	+	ORR1B1-int	LTR	ERVL-MaLR	13.8	13	genome	73032	195	0.267006
chr6.2_contig-0002522	48399161	48399590	-	MTC	LTR	ERVL-MaLR	10.3	429	genome	25810	12	0.0464936
chr6.2_contig-0002522	48399594	48399692	-	MTD	LTR	ERVL-MaLR	20.6	98	genome	48848	19	0.0388962
chr6.2_contig-0002522	48399869	48400823	+	MYSERV6-int	LTR	ERVK	13.8	954	genome	11558	145	1.25454
chr6.2_contig-0002522	48400824	48401257	+	RLTR31C_MM	LTR	ERVK	13.2	433	genome	633	NA	NA
chr6.2_contig-0002522	48404024	48404440	+	MTC	LTR	ERVL-MaLR	18.4	416	genome	25810	12	0.0464936
chr6.2_contig-0002522	48404977	48405044	+	RLTR20A4	LTR	ERVK	16.2	67	genome	11781	4	0.033953
chr6.2_contig-0002522	48408453	48408573	-	MLT1A1	LTR	ERVL-MaLR	28.6	120	genome	5860	NA	NA
chr6.2_contig-0002522	48409368	48409468	+	RLTR17B_Mm	LTR	ERVK	23.2	100	genome	47710	66	0.138336
chr6.2_contig-0002522	48409552	48409685	+	RLTR17B_Mm	LTR	ERVK	23.2	133	genome	47710	66	0.138336
chr6.2_contig-0002522	48409690	48409905	+	RLTR17B_Mm	LTR	ERVK	24.9	215	genome	47710	66	0.138336
chr6.2_contig-0002522	48410391	48410744	-	ORR1D1	LTR	ERVL-MaLR	17.5	353	genome	22769	20	0.0878387
chr6.2_contig-0002522	48412964	48413099	-	ORR1D1	LTR	ERVL-MaLR	20	135	genome	22769	20	0.0878387
chr6.2_contig-0002522	48415451	48415649	+	MTD	LTR	ERVL-MaLR	18.6	198	genome	48848	19	0.0388962
chr6.2_contig-0002522	48415682	48415741	+	MTD	LTR	ERVL-MaLR	16.7	59	genome	48848	19	0.0388962
chr6.2_contig-0002522	48416544	48416873	+	ORR1A1	LTR	ERVL-MaLR	15.2	329	genome	5187	10	0.19279
chr6.2_contig-0002522	48423390	48423520	-	MLT1D	LTR	ERVL-MaLR	28	130	genome	4902	1	0.0203998
chr6.2_contig-0002522	48426286	48426666	-	MTC	LTR	ERVL-MaLR	15.9	380	genome	25810	12	0.0464936
chr6.2_contig-0002522	48427118	48427456	+	MTD	LTR	ERVL-MaLR	20.8	338	genome	48848	19	0.0388962
chr6.2_contig-0002522	48427457	48427608	-	ORR1F	LTR	ERVL-MaLR	26	151	genome	14760	9	0.0609756
chr6.2_contig-0002522	48437959	48438374	+	MTEb	LTR	ERVL-MaLR	26.8	415	genome	10906	50	0.458463
chr6.2_contig-0002522	48439101	48439533	-	MLT1C	LTR	ERVL-MaLR	29.1	432	genome	2940	NA	NA
chr6.2_contig-0002522	48442788	48443081	+	MTEa	LTR	ERVL-MaLR	24.8	293	genome	17219	4	0.0232302
chr6.2_contig-0002522	48444845	48444865	+	MER4B-int	LTR	ERV1	17.6	20	genome	473	2	0.422833
chr6.2_contig-0002522	48444908	48444936	+	MER4B-int	LTR	ERV1	17.6	28	genome	473	2	0.422833
chr6.2_contig-0002522	48445335	48445470	-	MTE2a	LTR	ERVL-MaLR	17.6	135	genome	14099	NA	NA
chr6.2_contig-0002522	48445478	48445675	-	RLTR17B_Mm	LTR	ERVK	25.4	197	genome	47710	66	0.138336
chr6.2_contig-0002522	48445666	48445807	-	MTE2a	LTR	ERVL-MaLR	26.2	141	genome	14099	NA	NA
chr6.2_contig-0002522	48445808	48445932	-	MTE2a	LTR	ERVL-MaLR	20.6	124	genome	14099	NA	NA
chr6.2_contig-0002522	48447189	48447286	+	MLT1C	LTR	ERVL-MaLR	18.4	97	genome	2940	NA	NA
chr6.2_contig-0002522	48448095	48448360	-	RMER6C	LTR	ERVK	13.1	265	genome	5457	6	0.109951
chr6.2_contig-0002522	48448423	48448499	-	ORR1B1-int	LTR	ERVL-MaLR	12.6	76	genome	73032	195	0.267006
chr6.2_contig-0002522	48448443	48448567	-	MT2B	LTR	ERVL	10.9	124	genome	11616	37	0.318526
chr6.2_contig-0002522	48448552	48448650	-	RMER6C	LTR	ERVK	9.1	98	genome	5457	6	0.109951
chr6.2_contig-0002522	48449049	48449175	+	RLTR31D_MM	LTR	ERVK	20.5	126	genome	5679	NA	NA
chr6.2_contig-0002522	48449993	48450419	-	MTC	LTR	ERVL-MaLR	13.1	426	genome	25810	12	0.0464936
chr6.2_contig-0002522	48452068	48452103	-	MTB	LTR	ERVL-MaLR	8.3	35	genome	7877	NA	NA
chr6.2_contig-0002522	48452114	48452359	-	RMER19B	LTR	ERVK	17	245	genome	5697	NA	NA
chr6.2_contig-0002522	48452360	48452690	+	ORR1A2	LTR	ERVL-MaLR	13	330	genome	16986	2	0.0117744
chr6.2_contig-0002522	48452691	48453109	-	RMER19B	LTR	ERVK	18.4	418	genome	5697	NA	NA
chr6.2_contig-0002522	48453861	48454263	+	MTC	LTR	ERVL-MaLR	11.5	402	genome	25810	12	0.0464936
chr6.2_contig-0002522	48454634	48455253	+	RMER19B2	LTR	ERVK	13.2	619	genome	2491	NA	NA
chr6.2_contig-0002522	48457452	48457612	-	MTD	LTR	ERVL-MaLR	19	160	genome	48848	19	0.0388962
chr6.2_contig-0002522	48457615	48457876	-	MTD	LTR	ERVL-MaLR	15.9	261	genome	48848	19	0.0388962
chr6.2_contig-0002522	48465003	48465112	+	RLTR17B_Mm	LTR	ERVK	25.1	109	genome	47710	66	0.138336
chr6.2_contig-0002522	48465776	48466121	+	MTE2a	LTR	ERVL-MaLR	22.6	345	genome	14099	NA	NA
chr6.2_contig-0002522	48468796	48468916	+	LTR33B	LTR	ERVL	30.8	120	genome	108	NA	NA
chr6.2_contig-0002522	48485191	48485672	-	MLTR11A	LTR	ERVK	19.7	481	genome	2088	NA	NA
chr6.2_contig-0002522	48486979	48487345	+	MLT1A1	LTR	ERVL-MaLR	31.3	366	genome	5860	NA	NA
chr6.2_contig-0002522	48487377	48487651	+	MER21C	LTR	ERVL	32.2	274	genome	1439	NA	NA
chr6.2_contig-0002522	48489740	48489905	+	MLT1C2	LTR	ERVL-MaLR	23.2	165	genome	4526	NA	NA
chr6.2_contig-0002522	48490188	48490515	+	ORR1A4	LTR	ERVL-MaLR	11.9	327	genome	9149	12	0.131162
chr6.2_contig-0002522	48495348	48495446	+	MLT1C	LTR	ERVL-MaLR	20.6	98	genome	2940	NA	NA
chr6.2_contig-0002522	48496678	48497097	+	MTC	LTR	ERVL-MaLR	13.9	419	genome	25810	12	0.0464936
chr6.2_contig-0002522	48498235	48498380	+	RMER15	LTR	ERVL	15.6	145	genome	13285	29	0.218291
chr6.2_contig-0002522	48498407	48498853	+	RMER15	LTR	ERVL	15.6	446	genome	13285	29	0.218291
chr6.2_contig-0002522	48501968	48502185	-	MTEb	LTR	ERVL-MaLR	24	217	genome	10906	50	0.458463
chr6.2_contig-0002522	48502377	48502433	-	MER34B-int	LTR	ERV1	19.6	56	genome	243	NA	NA
chr6.2_contig-0002522	48502385	48502441	-	RLTR17B_Mm	LTR	ERVK	17.2	56	genome	47710	66	0.138336
chr6.2_contig-0002522	48502452	48502940	-	MTE-int	LTR	ERVL-MaLR	24.8	488	genome	5213	NA	NA
chr6.2_contig-0002522	48503823	48504301	+	MT2A	LTR	ERVL	21.5	478	genome	7581	44	0.580398
chr6.2_contig-0002522	48504302	48504342	+	RLTR20A4	LTR	ERVK	11.5	40	genome	11781	4	0.033953
chr6.2_contig-0002522	48506336	48506458	-	RMER15	LTR	ERVL	25.6	122	genome	13285	29	0.218291
chr6.2_contig-0002522	48506518	48506797	+	RMER19B	LTR	ERVK	14.3	279	genome	5697	NA	NA
chr6.2_contig-0002522	48506799	48507184	+	RMER19B	LTR	ERVK	16.1	385	genome	5697	NA	NA
chr6.2_contig-0002522	48513908	48514202	+	LTR16A	LTR	ERVL	26.4	294	genome	335	NA	NA
chr6.2_contig-0002522	48516786	48516924	-	RLTR11B	LTR	ERVK	15.8	138	genome	1058	16	1.51229
chr6.2_contig-0002522	48516925	48517255	+	ORR1A2	LTR	ERVL-MaLR	5.8	330	genome	16986	2	0.0117744
chr6.2_contig-0002522	48517256	48517571	-	RLTR11B	LTR	ERVK	15.6	315	genome	1058	16	1.51229
chr6.2_contig-0002522	48518373	48518558	-	ORR1D2	LTR	ERVL-MaLR	23.3	185	genome	16055	174	1.08377
chr6.2_contig-0002522	48519212	48519312	-	ORR1D2	LTR	ERVL-MaLR	19.6	100	genome	16055	174	1.08377
chr6.2_contig-0002522	48526815	48526831	+	ORR1B1-int	LTR	ERVL-MaLR	13.9	16	genome	73032	195	0.267006
chr6.2_contig-0002522	48534692	48534728	-	ORR1A3-int	LTR	ERVL-MaLR	22.4	36	genome	10070	57	0.566038
chr6.2_contig-0002522	48537101	48537461	+	ORR1D1	LTR	ERVL-MaLR	15.9	360	genome	22769	20	0.0878387
chr6.2_contig-0002522	48537664	48537735	+	ORR1D1	LTR	ERVL-MaLR	16.2	71	genome	22769	20	0.0878387
chr6.2_contig-0002522	48538026	48538104	+	ORR1D2	LTR	ERVL-MaLR	14.7	78	genome	16055	174	1.08377
chr6.2_contig-0002522	48538105	48539009	-	RMER17B	LTR	ERVK	10.7	904	genome	2222	19	0.855086
chr6.2_contig-0002522	48539010	48539153	+	ORR1D2	LTR	ERVL-MaLR	20.5	143	genome	16055	174	1.08377
chr6.2_contig-0002522	48539154	48539684	+	RLTR16B_MM	LTR	ERVK	19	530	genome	1136	6	0.528169
chr6.2_contig-0002522	48539663	48539729	+	RLTR16B_MM	LTR	ERVK	17.2	66	genome	1136	6	0.528169
chr6.2_contig-0002522	48539730	48539880	+	ORR1D2	LTR	ERVL-MaLR	21.9	150	genome	16055	174	1.08377
chr6.2_contig-0002522	48541438	48541831	-	MTD	LTR	ERVL-MaLR	20.7	393	genome	48848	19	0.0388962
chr6.2_contig-0002522	48543710	48543899	+	ORR1E	LTR	ERVL-MaLR	25.5	189	genome	19717	NA	NA
chr6.2_contig-0002522	48545149	48545648	+	RLTR16	LTR	ERVK	22.8	499	genome	1199	NA	NA
chr6.2_contig-0002522	48546443	48546532	+	ORR1B1-int	LTR	ERVL-MaLR	14.4	89	genome	73032	195	0.267006
chr6.2_contig-0002522	48549540	48549643	-	ORR1B1-int	LTR	ERVL-MaLR	26.9	103	genome	73032	195	0.267006
chr6.2_contig-0002522	48550449	48550496	+	ORR1B1-int	LTR	ERVL-MaLR	14.6	47	genome	73032	195	0.267006
chr6.2_contig-0002522	48555774	48556120	+	ORR1D2	LTR	ERVL-MaLR	21.1	346	genome	16055	174	1.08377
chr6.2_contig-0002522	48558939	48559059	+	ORR1D2	LTR	ERVL-MaLR	25.8	120	genome	16055	174	1.08377
chr6.2_contig-0002522	48559985	48560146	-	ORR1G	LTR	ERVL-MaLR	20.2	161	genome	5324	14	0.26296
chr6.2_contig-0002522	48560617	48560738	-	ORR1G	LTR	ERVL-MaLR	25.8	121	genome	5324	14	0.26296
chr6.2_contig-0002522	48560960	48561308	-	ORR1C1	LTR	ERVL-MaLR	14.9	348	genome	8911	33	0.370329
chr6.2_contig-0002522	48561309	48561701	-	MTB	LTR	ERVL-MaLR	7.1	392	genome	7877	NA	NA
chr6.2_contig-0002522	48562588	48562721	-	ORR1C2	LTR	ERVL-MaLR	15.8	133	genome	12231	NA	NA
chr6.2_contig-0002522	48562763	48563183	-	MER70A	LTR	ERVL	25.5	420	genome	143	NA	NA
chr6.2_contig-0002522	48563301	48563716	+	RMER20C_Mm	LTR	ERVK	20.1	415	genome	1488	NA	NA
chr6.2_contig-0002522	48565100	48565507	-	MTB_Mm	LTR	ERVL-MaLR	13.7	407	genome	5450	NA	NA
chr6.2_contig-0002522	48565514	48565559	+	RMER4B	LTR	ERVK	2.1	45	genome	5087	NA	NA
chr6.2_contig-0002522	48565732	48566218	+	RMER4B	LTR	ERVK	11.3	486	genome	5087	NA	NA
chr6.2_contig-0002522	48567139	48567354	-	ORR1C2	LTR	ERVL-MaLR	20.2	215	genome	12231	NA	NA
chr6.2_contig-0002522	48571347	48571688	-	ORR1D1	LTR	ERVL-MaLR	17.1	341	genome	22769	20	0.0878387
chr6.2_contig-0002522	48571670	48571790	-	ORR1D1	LTR	ERVL-MaLR	17.1	120	genome	22769	20	0.0878387
chr6.2_contig-0002522	48574053	48574337	-	MLT1F2	LTR	ERVL-MaLR	31.2	284	genome	1137	NA	NA
chr6.2_contig-0002522	48574462	48574973	-	RLTR12G	LTR	ERVK	11	511	genome	243	NA	NA
chr6.2_contig-0002522	48575132	48575930	-	ORR1A3-int	LTR	ERVL-MaLR	15.9	798	genome	10070	57	0.566038
chr6.2_contig-0002522	48575929	48576072	+	MTC	LTR	ERVL-MaLR	13.9	143	genome	25810	12	0.0464936
chr6.2_contig-0002522	48576380	48576709	+	ORR1D1	LTR	ERVL-MaLR	19.4	329	genome	22769	20	0.0878387
chr6.2_contig-0002522	48576695	48576840	+	ORR1D1	LTR	ERVL-MaLR	14.4	145	genome	22769	20	0.0878387
chr6.2_contig-0002522	48576925	48576991	+	ORR1D1	LTR	ERVL-MaLR	14.9	66	genome	22769	20	0.0878387
chr6.2_contig-0002522	48577237	48577781	+	MLTR31FA_MM	LTR	ERVK	21.9	544	genome	589	NA	NA
chr6.2_contig-0002522	48578814	48578940	+	RMER20B	LTR	ERVK	18.9	126	genome	1806	NA	NA
chr6.2_contig-0002522	48585376	48585391	-	ORR1B1-int	LTR	ERVL-MaLR	28	15	genome	73032	195	0.267006
chr6.2_contig-0002522	48590013	48590133	-	ORR1B1-int	LTR	ERVL-MaLR	17.9	120	genome	73032	195	0.267006
chr6.2_contig-0002522	48602091	48602125	-	RMER5	LTR	ERV1	8.6	34	genome	6579	74	1.12479
chr6.2_contig-0002522	48602264	48602278	-	ORR1B1-int	LTR	ERVL-MaLR	12	14	genome	73032	195	0.267006
chr6.2_contig-0002522	48602287	48602604	-	RMER5	LTR	ERV1	18.4	317	genome	6579	74	1.12479
chr6.2_contig-0002522	48605043	48605058	+	ORR1B1-int	LTR	ERVL-MaLR	15.4	15	genome	73032	195	0.267006
chr6.2_contig-0002522	48605186	48605327	+	ORR1B1-int	LTR	ERVL-MaLR	19	141	genome	73032	195	0.267006
chr6.2_contig-0002522	48613709	48613825	-	RLTR19-int	LTR	ERVK	27.8	116	genome	3073	3	0.0976245
chr6.2_contig-0002522	48623910	48623985	-	ORR1D1	LTR	ERVL-MaLR	22.4	75	genome	22769	20	0.0878387
chr6.2_contig-0002522	48624156	48624436	-	ORR1D1	LTR	ERVL-MaLR	20.1	280	genome	22769	20	0.0878387
chr6.2_contig-0002522	48634816	48634953	+	ORR1B1-int	LTR	ERVL-MaLR	13.2	137	genome	73032	195	0.267006
chr6.2_contig-0002522	48636400	48636773	-	MTD	LTR	ERVL-MaLR	22.4	373	genome	48848	19	0.0388962
chr6.2_contig-0002522	48637520	48637623	-	RLTR20D	LTR	ERVK	17.3	103	genome	925	14	1.51351
chr6.2_contig-0002522	48637776	48637795	-	MTD	LTR	ERVL-MaLR	13.9	19	genome	48848	19	0.0388962
chr6.2_contig-0002522	48637778	48637979	-	RLTR20D	LTR	ERVK	17.8	201	genome	925	14	1.51351
chr6.2_contig-0002522	48637980	48638432	-	MERV1_LTR	LTR	ERV1	9.3	452	genome	621	NA	NA
chr6.2_contig-0002522	48638433	48638617	-	RLTR20D	LTR	ERVK	16.1	184	genome	925	14	1.51351
chr6.2_contig-0002522	48638791	48638866	-	RLTR20D	LTR	ERVK	17.1	75	genome	925	14	1.51351
chr6.2_contig-0002522	48639082	48639156	-	MYSERV6-int	LTR	ERVK	16	74	genome	11558	145	1.25454
chr6.2_contig-0002522	48639141	48639726	+	RLTR26D_MM	LTR	ERVK	19.5	585	genome	253	NA	NA
chr6.2_contig-0002522	48639710	48639803	+	RMER13A2	LTR	ERVK	28.7	93	genome	1602	NA	NA
chr6.2_contig-0002522	48641060	48641201	-	ORR1B1-int	LTR	ERVL-MaLR	17.7	141	genome	73032	195	0.267006
chr6.2_contig-0002522	48641406	48641679	+	ORR1D2	LTR	ERVL-MaLR	29	273	genome	16055	174	1.08377
chr6.2_contig-0002522	48642707	48642850	-	ORR1B1-int	LTR	ERVL-MaLR	14.1	143	genome	73032	195	0.267006
chr6.2_contig-0002522	48642858	48643243	+	MTC	LTR	ERVL-MaLR	16.9	385	genome	25810	12	0.0464936
chr6.2_contig-0002522	48644229	48644392	+	RMER19B2	LTR	ERVK	11.6	163	genome	2491	NA	NA
chr6.2_contig-0002522	48644409	48644834	+	RLTR30D2_MM	LTR	ERV1	19.7	425	genome	710	NA	NA
chr6.2_contig-0002522	48645502	48645681	-	ORR1B1	LTR	ERVL-MaLR	15.6	179	genome	17653	13	0.0736419
chr6.2_contig-0002522	48645866	48646077	-	ORR1B1	LTR	ERVL-MaLR	14.7	211	genome	17653	13	0.0736419
chr6.2_contig-0002522	48646339	48646493	+	ORR1B1-int	LTR	ERVL-MaLR	20.1	154	genome	73032	195	0.267006
chr6.2_contig-0002522	48646690	48647145	-	RMER19C	LTR	ERVK	18.8	455	genome	3162	NA	NA
chr6.2_contig-0002522	48647199	48647429	-	RLTR40	LTR	ERVK	20.4	230	genome	2628	183	6.96347
chr6.2_contig-0002522	48647472	48647560	-	RLTR40	LTR	ERVK	20.4	88	genome	2628	183	6.96347
chr6.2_contig-0002522	48647561	48647949	+	MTC	LTR	ERVL-MaLR	16.3	388	genome	25810	12	0.0464936
chr6.2_contig-0002522	48647957	48648099	-	RLTR40	LTR	ERVK	24.2	142	genome	2628	183	6.96347
chr6.2_contig-0002522	48648612	48648974	-	ORR1B1	LTR	ERVL-MaLR	14.6	362	genome	17653	13	0.0736419
chr6.2_contig-0002522	48648991	48649106	-	ORR1B1	LTR	ERVL-MaLR	23.9	115	genome	17653	13	0.0736419
chr6.2_contig-0002522	48650293	48650443	-	MT2A	LTR	ERVL	28	150	genome	7581	44	0.580398
chr6.2_contig-0002522	48650566	48650625	-	ORR1C2	LTR	ERVL-MaLR	13.3	59	genome	12231	NA	NA
chr6.2_contig-0002522	48650632	48651213	+	MLTR18A_MM	LTR	ERVK	19.8	581	genome	499	144	28.8577
chr6.2_contig-0002522	48651214	48651376	-	ORR1C2	LTR	ERVL-MaLR	15	162	genome	12231	NA	NA
chr6.2_contig-0002522	48651411	48651587	-	ORR1C2	LTR	ERVL-MaLR	21	176	genome	12231	NA	NA
chr6.2_contig-0002522	48651927	48652223	-	MLTR14	LTR	ERV1	23.7	296	genome	5653	72	1.27366
chr6.2_contig-0002522	48652790	48652914	+	RLTR14	LTR	ERV1	15.9	124	genome	2296	NA	NA
chr6.2_contig-0002522	48652915	48653170	+	ORR1A4	LTR	ERVL-MaLR	14.6	255	genome	9149	12	0.131162
chr6.2_contig-0002522	48653228	48653311	+	ORR1A4	LTR	ERVL-MaLR	4.3	83	genome	9149	12	0.131162
chr6.2_contig-0002522	48653312	48653376	+	RLTR14	LTR	ERV1	19.6	64	genome	2296	NA	NA
chr6.2_contig-0002522	48653480	48653508	+	RLTR14	LTR	ERV1	19.6	28	genome	2296	NA	NA
chr6.2_contig-0002522	48653509	48653710	-	RMER17C2	LTR	ERVK	15.2	201	genome	2802	8	0.28551
chr6.2_contig-0002522	48654067	48654244	+	RLTR14	LTR	ERV1	11.8	177	genome	2296	NA	NA
chr6.2_contig-0002522	48656240	48656300	-	MYSERV6-int	LTR	ERVK	11.9	60	genome	11558	145	1.25454
chr6.2_contig-0002522	48656421	48656565	+	RLTR17B_Mm	LTR	ERVK	20.4	144	genome	47710	66	0.138336
chr6.2_contig-0002522	48658309	48658511	+	RMER5	LTR	ERV1	25.7	202	genome	6579	74	1.12479
chr6.2_contig-0002522	48658617	48658854	+	RMER5	LTR	ERV1	20.8	237	genome	6579	74	1.12479
chr6.2_contig-0002522	48659360	48659743	+	MTC	LTR	ERVL-MaLR	17.8	383	genome	25810	12	0.0464936
chr6.2_contig-0002522	48661976	48662159	+	MTD	LTR	ERVL-MaLR	18.9	183	genome	48848	19	0.0388962
chr6.2_contig-0002522	48662597	48662908	+	ORR1A4	LTR	ERVL-MaLR	11.3	311	genome	9149	12	0.131162
chr6.2_contig-0002522	48665214	48666078	+	RLTR33	LTR	ERVK	13.3	864	genome	1269	NA	NA
chr6.2_contig-0002522	48666626	48666877	+	MT2A	LTR	ERVL	20.7	251	genome	7581	44	0.580398
chr6.2_contig-0002522	48666877	48667161	+	ORR1D1	LTR	ERVL-MaLR	23.1	284	genome	22769	20	0.0878387
chr6.2_contig-0002522	48667162	48667736	+	RMER19B2	LTR	ERVK	19.5	574	genome	2491	NA	NA
chr6.2_contig-0002522	48667722	48667814	+	ORR1D1	LTR	ERVL-MaLR	16.6	92	genome	22769	20	0.0878387
chr6.2_contig-0002522	48667815	48668009	+	MT2A	LTR	ERVL	25.1	194	genome	7581	44	0.580398
chr6.2_contig-0002522	48671020	48671068	+	ORR1D1	LTR	ERVL-MaLR	16.1	48	genome	22769	20	0.0878387
chr6.2_contig-0002522	48671288	48671308	+	ORR1A3-int	LTR	ERVL-MaLR	24.1	20	genome	10070	57	0.566038
chr6.2_contig-0002522	48671548	48671850	+	ORR1D1	LTR	ERVL-MaLR	16.2	302	genome	22769	20	0.0878387
chr6.2_contig-0002522	48672192	48672226	+	MYSERV6-int	LTR	ERVK	19.4	34	genome	11558	145	1.25454
chr6.2_contig-0002522	48675442	48675550	-	ORR1B1-int	LTR	ERVL-MaLR	22	108	genome	73032	195	0.267006
chr6.2_contig-0002522	48677746	48677877	+	ORR1G	LTR	ERVL-MaLR	26.3	131	genome	5324	14	0.26296
chr6.2_contig-0002522	48679637	48680007	-	RLTR23	LTR	ERV1	14.8	370	genome	1640	NA	NA
chr6.2_contig-0002522	48680157	48680652	-	RMER4B	LTR	ERVK	13.6	495	genome	5087	NA	NA
chr6.2_contig-0002522	48681240	48681566	+	ORR1D1	LTR	ERVL-MaLR	18.8	326	genome	22769	20	0.0878387
chr6.2_contig-0002522	48684951	48685833	+	RMER17B	LTR	ERVK	9.8	882	genome	2222	19	0.855086
chr6.2_contig-0002522	48687171	48687284	-	ORR1B1-int	LTR	ERVL-MaLR	26.8	113	genome	73032	195	0.267006
chr6.2_contig-0002522	48688365	48688623	-	ORR1B2	LTR	ERVL-MaLR	18.6	258	genome	9437	NA	NA
chr6.2_contig-0002522	48689008	48689085	-	ORR1B2	LTR	ERVL-MaLR	26.9	77	genome	9437	NA	NA
chr6.2_contig-0002522	48689303	48689620	-	ORR1A4	LTR	ERVL-MaLR	10.1	317	genome	9149	12	0.131162
chr6.2_contig-0002522	48692261	48692304	+	RMER15	LTR	ERVL	16.3	43	genome	13285	29	0.218291
chr6.2_contig-0002522	48692683	48693251	-	MTE-int	LTR	ERVL-MaLR	26.9	568	genome	5213	NA	NA
chr6.2_contig-0002522	48693256	48693316	-	MTE2a	LTR	ERVL-MaLR	21.3	60	genome	14099	NA	NA
chr6.2_contig-0002522	48700975	48701258	-	MTD	LTR	ERVL-MaLR	18.3	283	genome	48848	19	0.0388962
chr6.2_contig-0002522	48702122	48702192	-	MT2B2	LTR	ERVL	25.5	70	genome	2651	NA	NA
chr6.2_contig-0002522	48702342	48702447	-	ORR1B1-int	LTR	ERVL-MaLR	21.5	105	genome	73032	195	0.267006
chr6.2_contig-0002522	48703145	48703388	+	ORR1D1	LTR	ERVL-MaLR	19	243	genome	22769	20	0.0878387
chr6.2_contig-0002522	48703538	48703623	-	ORR1B1-int	LTR	ERVL-MaLR	13.9	85	genome	73032	195	0.267006
chr6.2_contig-0002522	48703616	48703676	+	ORR1D1	LTR	ERVL-MaLR	11.5	60	genome	22769	20	0.0878387
chr6.2_contig-0002522	48704914	48705335	-	RLTR10C	LTR	ERVK	3.1	421	genome	1779	8	0.449691
chr6.2_contig-0002522	48707031	48707344	+	ORR1A3	LTR	ERVL-MaLR	12.2	313	genome	5280	21	0.397727
chr6.2_contig-0002522	48708696	48708762	-	ORR1B1-int	LTR	ERVL-MaLR	18.4	66	genome	73032	195	0.267006
chr6.2_contig-0002522	48708829	48708855	-	ORR1B1-int	LTR	ERVL-MaLR	18.4	26	genome	73032	195	0.267006
chr6.2_contig-0002522	48709277	48709440	-	ORR1F	LTR	ERVL-MaLR	29.9	163	genome	14760	9	0.0609756
chr6.2_contig-0002522	48715016	48715427	-	MTE2b	LTR	ERVL-MaLR	21.2	411	genome	15638	NA	NA
chr6.2_contig-0002522	48723256	48723356	-	ORR1B1-int	LTR	ERVL-MaLR	23.7	100	genome	73032	195	0.267006
chr6.2_contig-0002522	48723607	48723618	-	ORR1B1-int	LTR	ERVL-MaLR	25.2	11	genome	73032	195	0.267006
chr6.2_contig-0002522	48727114	48727237	+	ORR1B1-int	LTR	ERVL-MaLR	27.3	123	genome	73032	195	0.267006
chr6.2_contig-0002522	48735115	48735127	-	ORR1B1-int	LTR	ERVL-MaLR	23.1	12	genome	73032	195	0.267006
chr6.2_contig-0002522	48735425	48735506	-	ORR1B1-int	LTR	ERVL-MaLR	22.5	81	genome	73032	195	0.267006
chr6.2_contig-0002522	48747905	48747955	+	RLTR20C1_MM	LTR	ERVK	15.7	50	genome	5738	3	0.052283
chr6.2_contig-0002522	48751411	48751520	-	MLT1J1	LTR	ERVL-MaLR	19.2	109	genome	575	NA	NA
chr6.2_contig-0002522	48752043	48752105	+	RMER12C	LTR	ERVK	27	62	genome	7376	12	0.16269
chr6.2_contig-0002522	48765732	48765969	+	ORR1D2	LTR	ERVL-MaLR	18.9	237	genome	16055	174	1.08377
chr6.2_contig-0002522	48765996	48766331	+	ORR1D1	LTR	ERVL-MaLR	19.3	335	genome	22769	20	0.0878387
chr6.2_contig-0002522	48766706	48766761	+	MamGypsy2-I	LTR	Gypsy	23.2	55	genome	217	NA	NA
chr6.2_contig-0002522	48770446	48770653	-	RMER10B	LTR	ERVL	20.3	207	genome	3057	14	0.457965
chr6.2_contig-0002522	48770658	48770925	-	RMER10B	LTR	ERVL	13.9	267	genome	3057	14	0.457965
chr6.2_contig-0002522	48771369	48771401	-	ORR1B1-int	LTR	ERVL-MaLR	23.8	32	genome	73032	195	0.267006
chr6.2_contig-0002522	48771400	48771734	-	ORR1A4	LTR	ERVL-MaLR	9.1	334	genome	9149	12	0.131162
chr6.2_contig-0002522	48772270	48772630	+	ORR1B1	LTR	ERVL-MaLR	11.7	360	genome	17653	13	0.0736419
chr6.2_contig-0002522	48772912	48773314	-	RLTR41A2	LTR	ERV1	13	402	genome	522	NA	NA
chr6.2_contig-0002522	48773315	48773709	-	MTA_Mm	LTR	ERVL-MaLR	2.3	394	genome	17761	194	1.09228
chr6.2_contig-0002522	48773710	48774746	-	MTA_Mm	LTR	ERVL-MaLR	2.7	1036	genome	17761	194	1.09228
chr6.2_contig-0002522	48774741	48775488	-	MERVL-int	LTR	ERVL	1.5	747	genome	1327	1	0.075358
chr6.2_contig-0002522	48775489	48775975	-	MT2_Mm	LTR	ERVL	2.5	486	genome	2504	12	0.479233
chr6.2_contig-0002522	48775976	48776067	-	RLTR41A2	LTR	ERV1	7.5	91	genome	522	NA	NA
chr6.2_contig-0002522	48776087	48776193	+	MTD	LTR	ERVL-MaLR	20.6	106	genome	48848	19	0.0388962
chr6.2_contig-0002522	48776195	48776712	-	RMER19B	LTR	ERVK	11.6	517	genome	5697	NA	NA
chr6.2_contig-0002522	48776726	48776947	-	RMER19B	LTR	ERVK	16.7	221	genome	5697	NA	NA
chr6.2_contig-0002522	48776947	48777259	+	MTD	LTR	ERVL-MaLR	22.7	312	genome	48848	19	0.0388962
chr6.2_contig-0002522	48779189	48779282	+	RLTR20A2B_MM	LTR	ERVK	9.6	93	genome	288	NA	NA
chr6.2_contig-0002522	48783283	48783477	+	LTR85b	LTR	Gypsy	25.2	194	genome	39	NA	NA
chr6.2_contig-0002522	48783638	48783694	+	LTR85b	LTR	Gypsy	27.7	56	genome	39	NA	NA
chr6.2_contig-0002522	48783745	48783879	+	LTR85b	LTR	Gypsy	27.7	134	genome	39	NA	NA
chr6.2_contig-0002522	48787673	48787773	-	MLT1H2	LTR	ERVL-MaLR	19.5	100	genome	557	NA	NA
chr6.2_contig-0002522	48788540	48788713	-	ORR1C1	LTR	ERVL-MaLR	16.8	173	genome	8911	33	0.370329
chr6.2_contig-0002522	48788769	48788968	-	ORR1C1	LTR	ERVL-MaLR	16.8	199	genome	8911	33	0.370329
chr6.2_contig-0002522	48790410	48790603	-	MLTR14	LTR	ERV1	28.2	193	genome	5653	72	1.27366
chr6.2_contig-0002522	48790563	48790635	+	MT2B	LTR	ERVL	21.1	72	genome	11616	37	0.318526
chr6.2_contig-0002522	48790781	48790868	-	MLTR14	LTR	ERV1	20.4	87	genome	5653	72	1.27366
chr6.2_contig-0002522	48791147	48791270	-	MLTR73	LTR	ERV1	23.6	123	genome	667	NA	NA
chr6.2_contig-0002522	48796398	48796415	-	ORR1B1-int	LTR	ERVL-MaLR	13.8	17	genome	73032	195	0.267006
chr6.2_contig-0002522	48803051	48803154	+	ORR1A1-int	LTR	ERVL-MaLR	21.6	103	genome	2651	3	0.113165
chr6.2_contig-0002522	48803289	48803356	-	ORR1E	LTR	ERVL-MaLR	14.9	67	genome	19717	NA	NA
chr6.2_contig-0002522	48809445	48809581	+	RLTR51A_Mm	LTR	ERVK	18.8	136	genome	2924	NA	NA
chr6.2_contig-0002522	48811426	48811918	-	MLTR11A	LTR	ERVK	14.9	492	genome	2088	NA	NA
chr6.2_contig-0002522	48812635	48812682	+	MTD	LTR	ERVL-MaLR	12.5	47	genome	48848	19	0.0388962
chr6.2_contig-0002522	48812698	48813083	+	MTD	LTR	ERVL-MaLR	19.7	385	genome	48848	19	0.0388962
chr6.2_contig-0002522	48814580	48814668	+	MTEb	LTR	ERVL-MaLR	27.4	88	genome	10906	50	0.458463
chr6.2_contig-0002522	48814815	48814867	+	MTEa	LTR	ERVL-MaLR	13.4	52	genome	17219	4	0.0232302
chr6.2_contig-0002522	48816090	48816487	-	MTD	LTR	ERVL-MaLR	20	397	genome	48848	19	0.0388962
chr6.2_contig-0002522	48819482	48819861	-	LTR16	LTR	ERVL	31	379	genome	241	NA	NA
chr6.2_contig-0002522	48820295	48820480	+	MTE2b	LTR	ERVL-MaLR	19.3	185	genome	15638	NA	NA
chr6.2_contig-0002522	48827344	48827611	+	RLTR9D	LTR	ERVK	8.2	267	genome	765	NA	NA
chr6.2_contig-0002522	48827919	48828060	+	RLTR9D	LTR	ERVK	9.5	141	genome	765	NA	NA
chr6.2_contig-0002522	48833284	48833599	+	ORR1A4	LTR	ERVL-MaLR	11.9	315	genome	9149	12	0.131162
chr6.2_contig-0002522	48840372	48840532	+	MER70A	LTR	ERVL	34.8	160	genome	143	NA	NA
chr6.2_contig-0002522	48847595	48847736	+	MLT1A1	LTR	ERVL-MaLR	25.1	141	genome	5860	NA	NA
chr6.2_contig-0002522	48848183	48848276	+	LTR16D	LTR	ERVL	24.2	93	genome	78	NA	NA
chr6.2_contig-0002522	48853565	48853626	-	MLTR11A	LTR	ERVK	21.4	61	genome	2088	NA	NA
chr6.2_contig-0002522	48853676	48854149	-	MLTR11A	LTR	ERVK	21.4	473	genome	2088	NA	NA
chr6.2_contig-0002522	48875674	48875858	+	ORR1C2	LTR	ERVL-MaLR	17.3	184	genome	12231	NA	NA
chr6.2_contig-0002522	48875866	48876265	-	ORR1B1	LTR	ERVL-MaLR	11.9	399	genome	17653	13	0.0736419
chr6.2_contig-0002522	48876273	48876465	+	ORR1C2	LTR	ERVL-MaLR	21.2	192	genome	12231	NA	NA
chr6.2_contig-0002522	48880196	48880508	-	RLTR17B_Mm	LTR	ERVK	24.4	312	genome	47710	66	0.138336
chr6.2_contig-0002522	48890789	48891139	-	ORR1E	LTR	ERVL-MaLR	28.9	350	genome	19717	NA	NA
chr6.2_contig-0002522	48895722	48896073	+	MTD	LTR	ERVL-MaLR	24.6	351	genome	48848	19	0.0388962
chr6.2_contig-0002522	48897999	48898341	-	ORR1E	LTR	ERVL-MaLR	21.3	342	genome	19717	NA	NA
chr6.2_contig-0002522	48903439	48903872	-	MLTR11A	LTR	ERVK	15.4	433	genome	2088	NA	NA
chr6.2_contig-0002522	48905310	48905646	-	ORR1F	LTR	ERVL-MaLR	30	336	genome	14760	9	0.0609756
chr6.2_contig-0002522	48905782	48906176	-	MTA_Mm	LTR	ERVL-MaLR	2.5	394	genome	17761	194	1.09228
chr6.2_contig-0002522	48912549	48912636	-	MT2B	LTR	ERVL	17.6	87	genome	11616	37	0.318526
chr6.2_contig-0002522	48919432	48919477	+	ORR1E	LTR	ERVL-MaLR	21.7	45	genome	19717	NA	NA
chr6.2_contig-0002522	48920340	48920416	-	MTE2b	LTR	ERVL-MaLR	23	76	genome	15638	NA	NA
chr6.2_contig-0002522	48926422	48926761	+	RLTR15	LTR	ERVK	13.3	339	genome	2345	NA	NA
chr6.2_contig-0002522	48928210	48928575	+	MTD	LTR	ERVL-MaLR	17.9	365	genome	48848	19	0.0388962
chr6.2_contig-0002522	48929931	48930104	-	MLTR11B	LTR	ERVK	22.1	173	genome	2864	NA	NA
chr6.2_contig-0002522	48935046	48935075	-	ORR1B1-int	LTR	ERVL-MaLR	15.5	29	genome	73032	195	0.267006
chr6.2_contig-0002522	48945504	48945747	+	MLT1A	LTR	ERVL-MaLR	27	243	genome	4121	NA	NA
chr6.2_contig-0002522	48946181	48946241	-	MTE2b	LTR	ERVL-MaLR	20.4	60	genome	15638	NA	NA
chr6.2_contig-0002522	48946243	48946411	-	RLTR17B_Mm	LTR	ERVK	28.4	168	genome	47710	66	0.138336
chr6.2_contig-0002522	48946392	48946664	-	MTE2b	LTR	ERVL-MaLR	24.2	272	genome	15638	NA	NA
chr6.2_contig-0002522	48947413	48947770	-	ORR1D2	LTR	ERVL-MaLR	23.4	357	genome	16055	174	1.08377
chr6.2_contig-0002522	48947823	48948158	-	MTE2b	LTR	ERVL-MaLR	19.8	335	genome	15638	NA	NA
chr6.2_contig-0002522	48957823	48958118	-	ORR1E	LTR	ERVL-MaLR	23.2	295	genome	19717	NA	NA
chr6.2_contig-0002522	48958691	48959036	+	MTEa	LTR	ERVL-MaLR	24.9	345	genome	17219	4	0.0232302
chr6.2_contig-0002522	48962612	48962859	-	MLT1I	LTR	ERVL-MaLR	36.8	247	genome	613	NA	NA
chr6.2_contig-0002522	48970324	48970544	-	MTE2a	LTR	ERVL-MaLR	21.6	220	genome	14099	NA	NA
chr6.2_contig-0002522	48970644	48970848	-	RMER15	LTR	ERVL	26.9	204	genome	13285	29	0.218291
chr6.2_contig-0002522	48973626	48974011	+	ORR1D2	LTR	ERVL-MaLR	23.1	385	genome	16055	174	1.08377
chr6.2_contig-0002522	48978417	48978627	-	RMER4B	LTR	ERVK	23.1	210	genome	5087	NA	NA
chr6.2_contig-0002522	48978945	48979091	-	RMER4B	LTR	ERVK	18.4	146	genome	5087	NA	NA
chr6.2_contig-0002522	48980075	48980179	-	MLT1I	LTR	ERVL-MaLR	28.6	104	genome	613	NA	NA
chr6.2_contig-0002522	48982583	48982947	+	MTD	LTR	ERVL-MaLR	25	364	genome	48848	19	0.0388962
chr6.2_contig-0002522	48982989	48982999	+	MTD	LTR	ERVL-MaLR	25	10	genome	48848	19	0.0388962
chr6.2_contig-0002522	48983079	48983465	-	MTE2b	LTR	ERVL-MaLR	23.1	386	genome	15638	NA	NA
chr6.2_contig-0002522	48984206	48984621	-	BGLII_A	LTR	ERVK	11.7	415	genome	292	NA	NA
chr6.2_contig-0002522	48984639	48984920	+	ORR1G	LTR	ERVL-MaLR	28.1	281	genome	5324	14	0.26296
chr6.2_contig-0002522	49006343	49006398	+	RLTR20C1_MM	LTR	ERVK	10.7	55	genome	5738	3	0.052283
chr6.2_contig-0002522	49018088	49018238	+	MTD	LTR	ERVL-MaLR	25.5	150	genome	48848	19	0.0388962
chr6.2_contig-0002522	49020453	49020480	+	ORR1A3-int	LTR	ERVL-MaLR	22.6	27	genome	10070	57	0.566038
chr6.2_contig-0002522	49064343	49064658	+	ORR1F	LTR	ERVL-MaLR	26.8	315	genome	14760	9	0.0609756
chr6.2_contig-0002522	49067936	49068302	-	MLT1A1	LTR	ERVL-MaLR	29	366	genome	5860	NA	NA
chr6.2_contig-0002522	49090189	49090325	-	ORR1B1-int	LTR	ERVL-MaLR	17.6	136	genome	73032	195	0.267006
chr6.2_contig-0002522	49105522	49105665	+	MLT1A	LTR	ERVL-MaLR	29.6	143	genome	4121	NA	NA
chr6.2_contig-0002522	49110178	49110319	-	ORR1A3-int	LTR	ERVL-MaLR	21.9	141	genome	10070	57	0.566038
chr6.2_contig-0002522	49115662	49116070	+	MTB_Mm	LTR	ERVL-MaLR	14.4	408	genome	5450	NA	NA
chr6.2_contig-0002522	49120078	49120452	-	ORR1D1	LTR	ERVL-MaLR	18.6	374	genome	22769	20	0.0878387
chr6.2_contig-0002522	49123862	49124257	+	MTA_Mm	LTR	ERVL-MaLR	2	395	genome	17761	194	1.09228
chr6.2_contig-0002522	49131616	49131952	-	MTD	LTR	ERVL-MaLR	21.9	336	genome	48848	19	0.0388962
chr6.2_contig-0002522	49138379	49138505	+	ORR1B1-int	LTR	ERVL-MaLR	27.2	126	genome	73032	195	0.267006
chr6.2_contig-0002522	49164230	49164664	-	RMER17C2	LTR	ERVK	15.6	434	genome	2802	8	0.28551
chr6.2_contig-0002522	49164786	49164915	-	ORR1B1-int	LTR	ERVL-MaLR	17.3	129	genome	73032	195	0.267006
chr6.2_contig-0002522	49169561	49170585	+	RLTR13D5	LTR	ERVK	9.1	1024	genome	537	3	0.558659
chr6.2_contig-0002522	49170589	49170804	+	MTEb	LTR	ERVL-MaLR	22.7	215	genome	10906	50	0.458463
chr6.2_contig-0002522	49184101	49184414	+	RLTR15	LTR	ERVK	11.8	313	genome	2345	NA	NA
chr6.2_contig-0002522	49190803	49191147	-	MTE2b	LTR	ERVL-MaLR	23.5	344	genome	15638	NA	NA
chr6.2_contig-0002522	49191187	49191307	+	MT2B	LTR	ERVL	17.5	120	genome	11616	37	0.318526
chr6.2_contig-0002522	49194412	49194563	+	ORR1D1	LTR	ERVL-MaLR	19.8	151	genome	22769	20	0.0878387
chr6.2_contig-0002522	49194730	49194885	+	ORR1D1	LTR	ERVL-MaLR	19.8	155	genome	22769	20	0.0878387
chr6.2_contig-0002522	49198435	49198506	-	MTE2b	LTR	ERVL-MaLR	16.7	71	genome	15638	NA	NA
chr6.2_contig-0002522	49198755	49198819	+	RLTR20A4	LTR	ERVK	26.6	64	genome	11781	4	0.033953
chr6.2_contig-0002522	49199411	49199561	-	MTE2b	LTR	ERVL-MaLR	22.2	150	genome	15638	NA	NA
chr6.2_contig-0002522	49199644	49199672	-	MTE2b	LTR	ERVL-MaLR	24.2	28	genome	15638	NA	NA
chr6.2_contig-0002522	49202561	49202664	-	MTD	LTR	ERVL-MaLR	18.6	103	genome	48848	19	0.0388962
chr6.2_contig-0002522	49206975	49207330	+	RMER10B	LTR	ERVL	15.4	355	genome	3057	14	0.457965
chr6.2_contig-0002522	49213462	49213918	-	RLTR10	LTR	ERVK	4	456	genome	4028	21	0.521351
chr6.2_contig-0002522	49213921	49214914	-	RLTR10-int	LTR	ERVK	1.4	993	genome	2806	12	0.427655
chr6.2_contig-0002522	49214992	49215910	-	RLTR10-int	LTR	ERVK	2.9	918	genome	2806	12	0.427655
chr6.2_contig-0002522	49215923	49216361	-	RLTR10	LTR	ERVK	2.4	438	genome	4028	21	0.521351
chr6.2_contig-0002522	49216447	49216461	-	ORR1B1-int	LTR	ERVL-MaLR	17.9	14	genome	73032	195	0.267006
chr6.2_contig-0002522	49219892	49219932	+	ORR1B1-int	LTR	ERVL-MaLR	20.9	40	genome	73032	195	0.267006
chr6.2_contig-0002522	49220148	49220169	+	ORR1B1-int	LTR	ERVL-MaLR	20.9	21	genome	73032	195	0.267006
chr6.2_contig-0002522	49222750	49222886	+	ORR1B1-int	LTR	ERVL-MaLR	22.6	136	genome	73032	195	0.267006
chr6.2_contig-0002522	49222928	49222965	+	ORR1B1-int	LTR	ERVL-MaLR	22.6	37	genome	73032	195	0.267006
chr6.2_contig-0002522	49224728	49224756	+	ORR1B1-int	LTR	ERVL-MaLR	21.6	28	genome	73032	195	0.267006
chr6.2_contig-0002522	49227160	49227846	+	RMER19B2	LTR	ERVK	11.7	686	genome	2491	NA	NA
chr6.2_contig-0002522	49236125	49236443	+	ORR1A2	LTR	ERVL-MaLR	8.7	318	genome	16986	2	0.0117744
chr6.2_contig-0002522	49237639	49237680	-	MLT1D	LTR	ERVL-MaLR	9.5	41	genome	4902	1	0.0203998
chr6.2_contig-0002522	49237697	49238023	+	MLT1A0	LTR	ERVL-MaLR	27.3	326	genome	6252	NA	NA
chr6.2_contig-0002522	49238024	49238394	-	MLT1D	LTR	ERVL-MaLR	28.5	370	genome	4902	1	0.0203998
chr6.2_contig-0002522	49241152	49241577	+	MLTR11B	LTR	ERVK	19.8	425	genome	2864	NA	NA
chr6.2_contig-0002522	49246456	49246530	+	MYSERV6-int	LTR	ERVK	16	74	genome	11558	145	1.25454
chr6.2_contig-0002522	49251703	49251715	+	ORR1A3-int	LTR	ERVL-MaLR	19.6	12	genome	10070	57	0.566038
chr6.2_contig-0002522	49251947	49251991	+	MLTR25A	LTR	ERVK	16.3	44	genome	1793	NA	NA
chr6.2_contig-0002522	49253065	49253434	+	MTD	LTR	ERVL-MaLR	26.7	369	genome	48848	19	0.0388962
chr6.2_contig-0002522	49264897	49265317	-	RMER17C	LTR	ERVK	11.6	420	genome	6616	31	0.468561
chr6.2_contig-0002522	49276258	49276380	-	MT2B	LTR	ERVL	17.2	122	genome	11616	37	0.318526
chr6.2_contig-0002522	49276712	49276847	-	ORR1B1-int	LTR	ERVL-MaLR	12.9	135	genome	73032	195	0.267006
chr6.2_contig-0002522	49278757	49279051	-	MLT1A0	LTR	ERVL-MaLR	29.4	294	genome	6252	NA	NA
chr6.2_contig-0002522	49279331	49279718	-	RLTR17B_Mm	LTR	ERVK	16	387	genome	47710	66	0.138336
chr6.2_contig-0002522	49280388	49280488	-	MT2B	LTR	ERVL	22.8	100	genome	11616	37	0.318526
chr6.2_contig-0002522	49281264	49281337	+	RLTR17B_Mm	LTR	ERVK	20.3	73	genome	47710	66	0.138336
chr6.2_contig-0002522	49281474	49282192	-	RMER19B2	LTR	ERVK	11.8	718	genome	2491	NA	NA
chr6.2_contig-0002522	49282278	49282393	+	MTD	LTR	ERVL-MaLR	19.1	115	genome	48848	19	0.0388962
chr6.2_contig-0002522	49287844	49287971	-	ORR1B1-int	LTR	ERVL-MaLR	29.9	127	genome	73032	195	0.267006
chr6.2_contig-0002522	49288197	49288353	-	ORR1B1-int	LTR	ERVL-MaLR	21.3	156	genome	73032	195	0.267006
chr6.2_contig-0002522	49288921	49288939	+	MYSERV6-int	LTR	ERVK	16.2	18	genome	11558	145	1.25454
chr6.2_contig-0002522	49291758	49291801	+	ORR1B1-int	LTR	ERVL-MaLR	16.7	43	genome	73032	195	0.267006
chr6.2_contig-0002522	49292245	49292345	+	MTEa	LTR	ERVL-MaLR	27.8	100	genome	17219	4	0.0232302
chr6.2_contig-0002522	49294338	49294353	+	ORR1B1-int	LTR	ERVL-MaLR	15.3	15	genome	73032	195	0.267006
chr6.2_contig-0002522	49302824	49302839	+	ORR1B1-int	LTR	ERVL-MaLR	21.8	15	genome	73032	195	0.267006
chr6.2_contig-0002522	49304052	49304169	-	ORR1A1-int	LTR	ERVL-MaLR	25.8	117	genome	2651	3	0.113165
chr6.2_contig-0002522	49319945	49320058	-	RLTR51A_Mm	LTR	ERVK	13.5	113	genome	2924	NA	NA
chr6.2_contig-0002522	49319958	49320070	+	RLTR31D_MM	LTR	ERVK	13.3	112	genome	5679	NA	NA
chr6.2_contig-0002522	49434503	49434570	+	RLTR17B_Mm	LTR	ERVK	23.5	67	genome	47710	66	0.138336
chr6.2_contig-0002522	49437496	49437513	+	ORR1A3-int	LTR	ERVL-MaLR	24.7	17	genome	10070	57	0.566038
chr6.2_contig-0002522	49449174	49449877	-	RMER19B2	LTR	ERVK	14.1	703	genome	2491	NA	NA
chr6.2_contig-0002522	49451165	49451362	-	ORR1D1	LTR	ERVL-MaLR	19.5	197	genome	22769	20	0.0878387
chr6.2_contig-0002522	49451441	49451601	-	ORR1D1	LTR	ERVL-MaLR	19.5	160	genome	22769	20	0.0878387
chr6.2_contig-0002522	49454885	49455223	-	RLTR15	LTR	ERVK	11.5	338	genome	2345	NA	NA
chr6.2_contig-0002522	49457653	49457751	-	ORR1B1-int	LTR	ERVL-MaLR	20.9	98	genome	73032	195	0.267006
chr6.2_contig-0002522	49479833	49479877	-	MYSERV6-int	LTR	ERVK	22.9	44	genome	11558	145	1.25454
chr6.2_contig-0002522	49480503	49480550	-	MT2B2	LTR	ERVL	16.7	47	genome	2651	NA	NA
chr6.2_contig-0002522	49484104	49484207	-	ORR1B1-int	LTR	ERVL-MaLR	23.1	103	genome	73032	195	0.267006
chr6.2_contig-0002522	49485604	49485655	-	RLTR20C1_MM	LTR	ERVK	15.4	51	genome	5738	3	0.052283
chr6.2_contig-0002522	49488019	49488364	+	ORR1A0	LTR	ERVL-MaLR	1.4	345	genome	2509	25	0.996413
chr6.2_contig-0002522	49488365	49490491	+	ORR1A0	LTR	ERVL-MaLR	5.6	2126	genome	2509	25	0.996413
chr6.2_contig-0002522	49495060	49495297	+	MTD	LTR	ERVL-MaLR	19.1	237	genome	48848	19	0.0388962
chr6.2_contig-0002522	49495343	49495682	+	ORR1D1	LTR	ERVL-MaLR	19.1	339	genome	22769	20	0.0878387
chr6.2_contig-0002522	49495694	49495862	+	ORR1D1	LTR	ERVL-MaLR	20.8	168	genome	22769	20	0.0878387
chr6.2_contig-0002522	49495893	49495922	+	ORR1D1	LTR	ERVL-MaLR	20.8	29	genome	22769	20	0.0878387
chr6.2_contig-0002522	49496175	49496255	+	ORR1D1	LTR	ERVL-MaLR	22.2	80	genome	22769	20	0.0878387
chr6.2_contig-0002522	49496256	49496443	+	MTD	LTR	ERVL-MaLR	20.4	187	genome	48848	19	0.0388962
chr6.2_contig-0002522	49501070	49501109	-	ORR1B1-int	LTR	ERVL-MaLR	23	39	genome	73032	195	0.267006
chr6.2_contig-0002522	49502806	49503235	-	IAPLTR2_Mm	LTR	ERVK	8.1	429	genome	1345	13	0.966543
chr6.2_contig-0002522	49503238	49504264	-	IAPEz-int	LTR	ERVK	7.4	1026	genome	6758	41	0.606688
chr6.2_contig-0002522	49504265	49505028	-	IAPEz-int	LTR	ERVK	7.3	763	genome	6758	41	0.606688
chr6.2_contig-0002522	49505024	49505463	-	IAPLTR2_Mm	LTR	ERVK	8	439	genome	1345	13	0.966543
chr6.2_contig-0002522	49505550	49505655	+	MTD	LTR	ERVL-MaLR	24	105	genome	48848	19	0.0388962
chr6.2_contig-0002522	49506029	49506229	+	MTD	LTR	ERVL-MaLR	22.4	200	genome	48848	19	0.0388962
chr6.2_contig-0002522	49506274	49506617	+	ORR1A4	LTR	ERVL-MaLR	12.2	343	genome	9149	12	0.131162
chr6.2_contig-0002522	49508814	49508902	+	ORR1A4	LTR	ERVL-MaLR	10	88	genome	9149	12	0.131162
chr6.2_contig-0002522	49508904	49509896	+	ORR1A4	LTR	ERVL-MaLR	13.7	992	genome	9149	12	0.131162
chr6.2_contig-0002522	49518957	49519027	-	MYSERV6-int	LTR	ERVK	16.9	70	genome	11558	145	1.25454
chr6.2_contig-0002522	49519745	49519832	-	MT2B	LTR	ERVL	19.2	87	genome	11616	37	0.318526
chr6.2_contig-0002522	49519951	49520307	+	MLTR11B	LTR	ERVK	20.5	356	genome	2864	NA	NA
chr6.2_contig-0002522	49522891	49523030	+	MLT1A0	LTR	ERVL-MaLR	32.6	139	genome	6252	NA	NA
chr6.2_contig-0002522	49527250	49527499	-	RMER19A	LTR	ERVK	14.9	249	genome	2007	NA	NA
chr6.2_contig-0002522	49527482	49527844	-	RMER19A	LTR	ERVK	10.8	362	genome	2007	NA	NA
chr6.2_contig-0002522	49530780	49530835	-	ORR1B1-int	LTR	ERVL-MaLR	15.8	55	genome	73032	195	0.267006
chr6.2_contig-0002522	49535400	49535728	-	ORR1B2	LTR	ERVL-MaLR	13.8	328	genome	9437	NA	NA
chr6.2_contig-0002522	49536391	49536534	-	ORR1B2	LTR	ERVL-MaLR	20.7	143	genome	9437	NA	NA
chr6.2_contig-0002522	49536953	49537271	+	ORR1A2	LTR	ERVL-MaLR	8.5	318	genome	16986	2	0.0117744
chr6.2_contig-0002522	49538520	49538996	+	RLTR16	LTR	ERVK	17.7	476	genome	1199	NA	NA
chr6.2_contig-0002522	49539658	49540009	+	ORR1E	LTR	ERVL-MaLR	24.4	351	genome	19717	NA	NA
chr6.2_contig-0002522	49540104	49540136	+	ORR1E	LTR	ERVL-MaLR	27.5	32	genome	19717	NA	NA
chr6.2_contig-0002522	49546655	49546793	-	ORR1B1	LTR	ERVL-MaLR	7.2	138	genome	17653	13	0.0736419
chr6.2_contig-0002522	49548402	49548495	-	ORR1B1-int	LTR	ERVL-MaLR	29.8	93	genome	73032	195	0.267006
chr6.2_contig-0002522	49551217	49551328	-	ORR1G	LTR	ERVL-MaLR	19.8	111	genome	5324	14	0.26296
chr6.2_contig-0002522	49552011	49552079	-	ORR1E	LTR	ERVL-MaLR	20.3	68	genome	19717	NA	NA
chr6.2_contig-0002522	49554131	49554166	+	RLTR17B_Mm	LTR	ERVK	5.6	35	genome	47710	66	0.138336
chr6.2_contig-0002522	49555719	49555945	+	MLT1A1	LTR	ERVL-MaLR	26.5	226	genome	5860	NA	NA
chr6.2_contig-0002522	49557481	49557685	-	RLTR15	LTR	ERVK	14.7	204	genome	2345	NA	NA
chr6.2_contig-0002522	49558037	49558131	-	RLTR17B_Mm	LTR	ERVK	23.3	94	genome	47710	66	0.138336
chr6.2_contig-0002522	49558839	49559559	-	RMER19A	LTR	ERVK	12	720	genome	2007	NA	NA
chr6.2_contig-0002522	49560135	49560163	-	ORR1B1-int	LTR	ERVL-MaLR	15.2	28	genome	73032	195	0.267006
chr6.2_contig-0002522	49561310	49561660	-	RLTR10B2	LTR	ERVK	2.9	350	genome	832	NA	NA
chr6.2_contig-0002522	49566918	49567050	+	LTR16C	LTR	ERVL	26.5	132	genome	534	NA	NA
chr6.2_contig-0002522	49568226	49568293	-	MLT1L	LTR	ERVL-MaLR	20.9	67	genome	568	NA	NA
chr6.2_contig-0002522	49575303	49575685	-	ORR1C2	LTR	ERVL-MaLR	19.2	382	genome	12231	NA	NA
chr6.2_contig-0002522	49578968	49579301	+	ORR1E	LTR	ERVL-MaLR	28.6	333	genome	19717	NA	NA
chr6.2_contig-0002522	49579376	49579796	-	MTC	LTR	ERVL-MaLR	17.7	420	genome	25810	12	0.0464936
chr6.2_contig-0002522	49580605	49580635	+	MTC	LTR	ERVL-MaLR	6.5	30	genome	25810	12	0.0464936
chr6.2_contig-0002522	49580774	49581139	-	ORR1E	LTR	ERVL-MaLR	23.9	365	genome	19717	NA	NA
chr6.2_contig-0002522	49592796	49593035	-	MLT1L	LTR	ERVL-MaLR	26.4	239	genome	568	NA	NA
chr6.2_contig-0002522	49593312	49593409	-	ORR1B1-int	LTR	ERVL-MaLR	17.4	97	genome	73032	195	0.267006
chr6.2_contig-0002522	49594703	49594798	+	RLTR11A	LTR	ERVK	10.3	95	genome	2643	NA	NA
chr6.2_contig-0002522	49594799	49595189	+	BGLII	LTR	ERVK	8.2	390	genome	2271	20	0.880669
chr6.2_contig-0002522	49595190	49595607	+	RLTR11A	LTR	ERVK	19.7	417	genome	2643	NA	NA
chr6.2_contig-0002522	49596833	49597069	-	ORR1E	LTR	ERVL-MaLR	26.8	236	genome	19717	NA	NA
chr6.2_contig-0002522	49604052	49604182	-	RMER19C	LTR	ERVK	12.3	130	genome	3162	NA	NA
chr6.2_contig-0002522	49607357	49607388	+	MT2B	LTR	ERVL	20.3	31	genome	11616	37	0.318526
chr6.2_contig-0002522	49608492	49608558	-	MYSERV6-int	LTR	ERVK	17.9	66	genome	11558	145	1.25454
chr6.2_contig-0002522	49609363	49609406	+	ORR1A3	LTR	ERVL-MaLR	15.9	43	genome	5280	21	0.397727
chr6.2_contig-0002522	49609403	49609488	+	ORR1A3	LTR	ERVL-MaLR	10.5	85	genome	5280	21	0.397727
chr6.2_contig-0002522	49612603	49612738	-	ORR1E	LTR	ERVL-MaLR	22.5	135	genome	19717	NA	NA
chr6.2_contig-0002522	49617040	49617365	+	ORR1E	LTR	ERVL-MaLR	28.1	325	genome	19717	NA	NA
chr6.2_contig-0002522	49618838	49618911	-	MLT1B	LTR	ERVL-MaLR	20.8	73	genome	5760	3	0.0520833
chr6.2_contig-0002522	49620515	49620858	-	MLT1A	LTR	ERVL-MaLR	27	343	genome	4121	NA	NA
chr6.2_contig-0002522	49621995	49622110	-	RLTR51A_Mm	LTR	ERVK	18.2	115	genome	2924	NA	NA
chr6.2_contig-0002522	49624614	49624683	+	ORR1D1	LTR	ERVL-MaLR	17.1	69	genome	22769	20	0.0878387
chr6.2_contig-0002522	49624699	49624834	+	ORR1D1	LTR	ERVL-MaLR	18.9	135	genome	22769	20	0.0878387
chr6.2_contig-0002522	49625350	49625416	-	MT2B	LTR	ERVL	25.2	66	genome	11616	37	0.318526
chr6.2_contig-0002522	49625350	49625366	-	ORR1B1-int	LTR	ERVL-MaLR	13.9	16	genome	73032	195	0.267006
chr6.2_contig-0002522	49630444	49630549	+	ORR1E	LTR	ERVL-MaLR	21.6	105	genome	19717	NA	NA
chr6.2_contig-0002522	49633958	49634087	+	MLT1A0	LTR	ERVL-MaLR	29.2	129	genome	6252	NA	NA
chr6.2_contig-0002522	49634473	49634794	+	RLTR17B_Mm	LTR	ERVK	17.6	321	genome	47710	66	0.138336
chr6.2_contig-0002522	49634962	49635058	+	MLT1A0	LTR	ERVL-MaLR	28.4	96	genome	6252	NA	NA
chr6.2_contig-0002522	49641459	49641560	+	MLTR73	LTR	ERV1	19	101	genome	667	NA	NA
chr6.2_contig-0002522	49641881	49642145	+	MLTR14	LTR	ERV1	25.4	264	genome	5653	72	1.27366
chr6.2_contig-0002522	49642173	49642231	-	LTR16C	LTR	ERVL	25.4	58	genome	534	NA	NA
chr6.2_contig-0002522	49643409	49643574	-	MLT1B	LTR	ERVL-MaLR	22.9	165	genome	5760	3	0.0520833
chr6.2_contig-0002522	49643826	49644170	-	MTD	LTR	ERVL-MaLR	21.7	344	genome	48848	19	0.0388962
chr6.2_contig-0002522	49649208	49649567	-	ORR1C2	LTR	ERVL-MaLR	18.3	359	genome	12231	NA	NA
chr6.2_contig-0002522	49655588	49655793	-	MTC	LTR	ERVL-MaLR	14.9	205	genome	25810	12	0.0464936
chr6.2_contig-0002522	49655837	49656058	-	MTC	LTR	ERVL-MaLR	14.9	221	genome	25810	12	0.0464936
chr6.2_contig-0002522	49656278	49656378	+	RMER17D	LTR	ERVK	23.1	100	genome	855	NA	NA
chr6.2_contig-0002522	49656923	49657270	-	MTEa	LTR	ERVL-MaLR	24.9	347	genome	17219	4	0.0232302
chr6.2_contig-0002522	49657274	49657380	-	LTR67B	LTR	ERVL	30.8	106	genome	275	NA	NA
chr6.2_contig-0002522	49657545	49657678	-	LTR67B	LTR	ERVL	24.3	133	genome	275	NA	NA
chr6.2_contig-0002522	49661115	49661231	+	ORR1E	LTR	ERVL-MaLR	23.1	116	genome	19717	NA	NA
chr6.2_contig-0002522	49661273	49661388	+	ORR1E	LTR	ERVL-MaLR	31.6	115	genome	19717	NA	NA
chr6.2_contig-0002522	49664674	49665010	+	IAPLTR1_Mm	LTR	ERVK	1.5	336	genome	1311	8	0.610221
chr6.2_contig-0002522	49665011	49665650	+	IAPEz-int	LTR	ERVK	9.8	639	genome	6758	41	0.606688
chr6.2_contig-0002522	49665662	49671462	+	IAPEz-int	LTR	ERVK	1.7	5800	genome	6758	41	0.606688
chr6.2_contig-0002522	49671463	49671799	+	IAPLTR1_Mm	LTR	ERVK	1.5	336	genome	1311	8	0.610221
chr6.2_contig-0002522	49676452	49676577	+	ORR1B1-int	LTR	ERVL-MaLR	19.5	125	genome	73032	195	0.267006
chr6.2_contig-0002522	49677111	49677264	-	ORR1D2	LTR	ERVL-MaLR	24.7	153	genome	16055	174	1.08377
chr6.2_contig-0002522	49677267	49677592	-	ORR1D2	LTR	ERVL-MaLR	23.1	325	genome	16055	174	1.08377
chr6.2_contig-0002522	49678414	49678823	+	MLT1H2	LTR	ERVL-MaLR	27.9	409	genome	557	NA	NA
chr6.2_contig-0002522	49681620	49681974	-	ORR1E	LTR	ERVL-MaLR	27.1	354	genome	19717	NA	NA
chr6.2_contig-0002522	49682201	49682295	-	MLT1G3	LTR	ERVL-MaLR	31.9	94	genome	491	NA	NA
chr6.2_contig-0002522	49682723	49682832	-	LTR33	LTR	ERVL	27.5	109	genome	480	NA	NA
chr6.2_contig-0002522	49684039	49684085	+	RLTR20C2_MM	LTR	ERVK	19.1	46	genome	4117	NA	NA
chr6.2_contig-0002522	49687155	49687545	+	MTC	LTR	ERVL-MaLR	13.5	390	genome	25810	12	0.0464936
chr6.2_contig-0002522	49688156	49688199	-	MTEa	LTR	ERVL-MaLR	11.6	43	genome	17219	4	0.0232302
chr6.2_contig-0002522	49688217	49688302	-	MTEa	LTR	ERVL-MaLR	20.2	85	genome	17219	4	0.0232302
chr6.2_contig-0002522	49688503	49688859	-	RLTR31M	LTR	ERVK	10.5	356	genome	299	NA	NA
chr6.2_contig-0002522	49689066	49689451	-	ORR1B1	LTR	ERVL-MaLR	12.2	385	genome	17653	13	0.0736419
chr6.2_contig-0002522	49690772	49691134	-	ORR1B1	LTR	ERVL-MaLR	18.5	362	genome	17653	13	0.0736419
chr6.2_contig-0002522	49695647	49695948	+	MTD	LTR	ERVL-MaLR	18.2	301	genome	48848	19	0.0388962
chr6.2_contig-0002522	49700012	49700546	+	RLTR24	LTR	ERV1	14.9	534	genome	1246	NA	NA
chr6.2_contig-0002522	49700607	49701003	+	MTB	LTR	ERVL-MaLR	6.2	396	genome	7877	NA	NA
chr6.2_contig-0002522	49721427	49721549	-	ORR1B1-int	LTR	ERVL-MaLR	16.4	122	genome	73032	195	0.267006
chr6.2_contig-0002522	49723604	49723674	+	MLT1A1	LTR	ERVL-MaLR	22.5	70	genome	5860	NA	NA
chr6.2_contig-0002522	49724655	49725015	+	ORR1B1	LTR	ERVL-MaLR	15.5	360	genome	17653	13	0.0736419
chr6.2_contig-0002522	49733531	49733637	-	MTD	LTR	ERVL-MaLR	13.2	106	genome	48848	19	0.0388962
chr6.2_contig-0002522	49735472	49735562	-	ORR1D2	LTR	ERVL-MaLR	12.2	90	genome	16055	174	1.08377
chr6.2_contig-0002522	49742080	49742217	-	ORR1B1-int	LTR	ERVL-MaLR	16.9	137	genome	73032	195	0.267006
chr6.2_contig-0002522	49744299	49744399	-	RMER16_Mm	LTR	ERVK	7.2	100	genome	418	NA	NA
chr6.2_contig-0002522	49749404	49749420	+	ORR1B1-int	LTR	ERVL-MaLR	24.3	16	genome	73032	195	0.267006
chr6.2_contig-0002522	49752335	49752682	-	MLT1A1	LTR	ERVL-MaLR	27.5	347	genome	5860	NA	NA
chr6.2_contig-0002522	49756594	49756661	+	ORR1B1-int	LTR	ERVL-MaLR	20.7	67	genome	73032	195	0.267006
chr6.2_contig-0002522	49771465	49772280	-	RMER19B	LTR	ERVK	14.6	815	genome	5697	NA	NA
chr6.2_contig-0002522	49787230	49787422	-	MLT1C2	LTR	ERVL-MaLR	19.5	192	genome	4526	NA	NA
chr6.2_contig-0002522	49793163	49793194	+	ORR1B1-int	LTR	ERVL-MaLR	13.3	31	genome	73032	195	0.267006
chr6.2_contig-0002522	49802653	49803031	+	ORR1B1	LTR	ERVL-MaLR	16.8	378	genome	17653	13	0.0736419
chr6.2_contig-0002522	49804598	49804935	+	RMER10A	LTR	ERVL	18.5	337	genome	4112	39	0.948444
chr6.2_contig-0002522	49804939	49804969	+	RMER10A	LTR	ERVL	3.3	30	genome	4112	39	0.948444
chr6.2_contig-0002522	49804976	49805151	+	RMER10A	LTR	ERVL	13.5	175	genome	4112	39	0.948444
chr6.2_contig-0002522	49805156	49805403	+	MLTR11A	LTR	ERVK	16	247	genome	2088	NA	NA
chr6.2_contig-0002522	49805774	49806009	+	MLTR11A	LTR	ERVK	13.4	235	genome	2088	NA	NA
chr6.2_contig-0002522	49806450	49806528	-	RLTR20A4	LTR	ERVK	22.8	78	genome	11781	4	0.033953
chr6.2_contig-0002522	49809708	49809825	+	ORR1E	LTR	ERVL-MaLR	27.1	117	genome	19717	NA	NA
chr6.2_contig-0002522	49812860	49813233	-	MER68	LTR	ERVL	28.2	373	genome	424	NA	NA
chr6.2_contig-0002522	49816228	49816583	+	MTE2b	LTR	ERVL-MaLR	23.4	355	genome	15638	NA	NA
chr6.2_contig-0002522	49816857	49816960	-	ORR1G	LTR	ERVL-MaLR	20.2	103	genome	5324	14	0.26296
chr6.2_contig-0002522	49817470	49817851	-	ORR1C2	LTR	ERVL-MaLR	18.4	381	genome	12231	NA	NA
chr6.2_contig-0002522	49818483	49818891	-	MTD	LTR	ERVL-MaLR	19.2	408	genome	48848	19	0.0388962
chr6.2_contig-0002522	49819017	49819449	-	RMER4A	LTR	ERVK	14.4	432	genome	2152	NA	NA
chr6.2_contig-0002522	49819705	49819736	-	RMER4A	LTR	ERVK	6.2	31	genome	2152	NA	NA
chr6.2_contig-0002522	49819756	49820103	+	ORR1A2	LTR	ERVL-MaLR	7.7	347	genome	16986	2	0.0117744
chr6.2_contig-0002522	49820700	49821228	-	RLTR12G	LTR	ERVK	14.6	528	genome	243	NA	NA
chr6.2_contig-0002522	49823221	49823243	-	ORR1D2	LTR	ERVL-MaLR	17.4	22	genome	16055	174	1.08377
chr6.2_contig-0002522	49824117	49824402	-	ORR1D2	LTR	ERVL-MaLR	24.3	285	genome	16055	174	1.08377
chr6.2_contig-0002522	49830707	49830846	-	ORR1B1-int	LTR	ERVL-MaLR	20.3	139	genome	73032	195	0.267006
chr6.2_contig-0002522	49834187	49834594	+	MTC	LTR	ERVL-MaLR	18	407	genome	25810	12	0.0464936
chr6.2_contig-0002522	49837360	49837722	+	ORR1F	LTR	ERVL-MaLR	28.4	362	genome	14760	9	0.0609756
chr6.2_contig-0002522	49837758	49838080	-	MTEb	LTR	ERVL-MaLR	30.1	322	genome	10906	50	0.458463
chr6.2_contig-0002522	49842860	49843622	+	MLTR25A	LTR	ERVK	13.3	762	genome	1793	NA	NA
chr6.2_contig-0002522	49843650	49843713	+	MLTR25A	LTR	ERVK	13.3	63	genome	1793	NA	NA
chr6.2_contig-0002522	49843882	49844154	+	RLTR25B	LTR	ERVK	18.9	272	genome	2616	49	1.87309
chr6.2_contig-0002522	49845961	49846227	-	MLT1A0	LTR	ERVL-MaLR	26.3	266	genome	6252	NA	NA
chr6.2_contig-0002522	49846556	49846724	+	Eutr18	LTR		28.7	168	genome	41	NA	NA
chr6.2_contig-0002522	49852420	49852826	-	MTD	LTR	ERVL-MaLR	20.7	406	genome	48848	19	0.0388962
chr6.2_contig-0002522	49855280	49855876	+	RMER6C	LTR	ERVK	18.1	596	genome	5457	6	0.109951
chr6.2_contig-0002522	49855877	49856276	+	MTA_Mm	LTR	ERVL-MaLR	5.3	399	genome	17761	194	1.09228
chr6.2_contig-0002522	49856277	49856350	+	RMER6C	LTR	ERVK	12	73	genome	5457	6	0.109951
chr6.2_contig-0002522	49856631	49856644	+	ORR1B1-int	LTR	ERVL-MaLR	23.3	13	genome	73032	195	0.267006
chr6.2_contig-0002522	49864292	49864743	-	MLT1C2	LTR	ERVL-MaLR	29.5	451	genome	4526	NA	NA
chr6.2_contig-0002522	49866823	49866871	-	BGLII_B2	LTR	ERVK	14.6	48	genome	220	NA	NA
chr6.2_contig-0002522	49868556	49868960	+	MTA_Mm	LTR	ERVL-MaLR	5.4	404	genome	17761	194	1.09228
chr6.2_contig-0002522	49869598	49869778	-	LTR41	LTR	ERVL	18.9	180	genome	235	NA	NA
chr6.2_contig-0002522	49870038	49870309	-	LTR41	LTR	ERVL	26	271	genome	235	NA	NA
chr6.2_contig-0002522	49871712	49871764	-	RLTR20C1_MM	LTR	ERVK	15.1	52	genome	5738	3	0.052283
chr6.2_contig-0002522	49888857	49889194	-	ORR1A1	LTR	ERVL-MaLR	4.1	337	genome	5187	10	0.19279
chr6.2_contig-0002522	49894554	49895149	-	MLTR18A_MM	LTR	ERVK	16.7	595	genome	499	144	28.8577
chr6.2_contig-0002522	49918431	49918825	-	MTA_Mm	LTR	ERVL-MaLR	2.3	394	genome	17761	194	1.09228
chr6.2_contig-0002522	49918931	49918995	+	RLTR17B_Mm	LTR	ERVK	18.5	64	genome	47710	66	0.138336
chr6.2_contig-0002522	49921308	49921340	-	ORR1B1-int	LTR	ERVL-MaLR	26.1	32	genome	73032	195	0.267006
chr6.2_contig-0002522	49925619	49925927	-	ORR1D1	LTR	ERVL-MaLR	16.7	308	genome	22769	20	0.0878387
chr6.2_contig-0002522	49934704	49935114	+	MTC	LTR	ERVL-MaLR	14.7	410	genome	25810	12	0.0464936
chr6.2_contig-0002522	49935438	49935840	-	MTC	LTR	ERVL-MaLR	17.3	402	genome	25810	12	0.0464936
chr6.2_contig-0002522	49942287	49942303	+	ORR1B1-int	LTR	ERVL-MaLR	14.5	16	genome	73032	195	0.267006
chr6.2_contig-0002522	49944363	49944374	-	ORR1B1-int	LTR	ERVL-MaLR	11.2	11	genome	73032	195	0.267006
chr6.2_contig-0002522	49946288	49946634	+	ORR1C2	LTR	ERVL-MaLR	18	346	genome	12231	NA	NA
chr6.2_contig-0002522	49946637	49946751	+	ORR1C2	LTR	ERVL-MaLR	24.4	114	genome	12231	NA	NA
chr6.2_contig-0002522	49946750	49947105	+	ORR1C2	LTR	ERVL-MaLR	20.6	355	genome	12231	NA	NA
chr6.2_contig-0002522	49947103	49947188	+	ORR1C2	LTR	ERVL-MaLR	13.3	85	genome	12231	NA	NA
chr6.2_contig-0002522	49947189	49947354	+	ORR1C2	LTR	ERVL-MaLR	23.7	165	genome	12231	NA	NA
chr6.2_contig-0002522	49947382	49947531	+	ORR1C2	LTR	ERVL-MaLR	23.7	149	genome	12231	NA	NA
chr6.2_contig-0002522	49953333	49953631	+	ORR1A2	LTR	ERVL-MaLR	8.4	298	genome	16986	2	0.0117744
chr6.2_contig-0002522	49961523	49961659	+	ORR1C1	LTR	ERVL-MaLR	11.7	136	genome	8911	33	0.370329
chr6.2_contig-0002522	49977212	49977340	-	ORR1B1-int	LTR	ERVL-MaLR	18.6	128	genome	73032	195	0.267006
chr6.2_contig-0002522	49985375	49985497	+	MER57-int	LTR	ERV1	26.2	122	genome	284	NA	NA
chr6.2_contig-0002522	49990183	49990550	+	MTE2a	LTR	ERVL-MaLR	20.6	367	genome	14099	NA	NA
chr6.2_contig-0002522	49997213	49997378	+	ORR1B1-int	LTR	ERVL-MaLR	16.9	165	genome	73032	195	0.267006
chr6.2_contig-0002522	50004826	50004901	-	MTC	LTR	ERVL-MaLR	10.7	75	genome	25810	12	0.0464936
chr6.2_contig-0002522	50004938	50005176	-	MTC	LTR	ERVL-MaLR	15.9	238	genome	25810	12	0.0464936
chr6.2_contig-0002522	50005872	50005952	-	MTC	LTR	ERVL-MaLR	17.3	80	genome	25810	12	0.0464936
chr6.2_contig-0002522	50009154	50009413	+	ORR1D1	LTR	ERVL-MaLR	18	259	genome	22769	20	0.0878387
chr6.2_contig-0002522	50034571	50034651	-	RLTR17B_Mm	LTR	ERVK	22.5	80	genome	47710	66	0.138336
chr6.2_contig-0002522	50035904	50035970	-	RLTR17B_Mm	LTR	ERVK	20.9	66	genome	47710	66	0.138336
chr6.2_contig-0002522	50035921	50035971	+	RLTR17B_Mm	LTR	ERVK	20.7	50	genome	47710	66	0.138336
chr6.2_contig-0002522	50039921	50040068	+	ORR1C2	LTR	ERVL-MaLR	16.1	147	genome	12231	NA	NA
chr6.2_contig-0002522	50040106	50040333	+	ORR1C2	LTR	ERVL-MaLR	16.1	227	genome	12231	NA	NA
chr6.2_contig-0002522	50040334	50040459	+	ORR1C2	LTR	ERVL-MaLR	22.1	125	genome	12231	NA	NA
chr6.2_contig-0002522	50040498	50041906	+	ORR1C2	LTR	ERVL-MaLR	19.8	1408	genome	12231	NA	NA
chr6.2_contig-0002522	50041970	50042288	-	ORR1B1	LTR	ERVL-MaLR	16.9	318	genome	17653	13	0.0736419
chr6.2_contig-0002522	50042289	50042683	-	MTA_Mm	LTR	ERVL-MaLR	3.8	394	genome	17761	194	1.09228
chr6.2_contig-0002522	50042684	50042764	-	ORR1B1	LTR	ERVL-MaLR	16.7	80	genome	17653	13	0.0736419
chr6.2_contig-0002522	50042957	50043044	-	ORR1D1	LTR	ERVL-MaLR	10.2	87	genome	22769	20	0.0878387
chr6.2_contig-0002522	50043069	50043113	-	MTE2a	LTR	ERVL-MaLR	8.9	44	genome	14099	NA	NA
chr6.2_contig-0002522	50048236	50048562	-	ORR1A4	LTR	ERVL-MaLR	12	326	genome	9149	12	0.131162
chr6.2_contig-0002522	50051220	50051544	+	ORR1D2	LTR	ERVL-MaLR	23.9	324	genome	16055	174	1.08377
chr6.2_contig-0002522	50058268	50058612	+	ORR1F	LTR	ERVL-MaLR	28.6	344	genome	14760	9	0.0609756
chr6.2_contig-0002522	50076678	50076708	-	RMER12	LTR	ERVK	23	30	genome	3793	10	0.263644
chr6.2_contig-0002522	50083433	50083531	+	ORR1F	LTR	ERVL-MaLR	20.2	98	genome	14760	9	0.0609756
chr6.2_contig-0002522	50089095	50089445	-	ORR1D1	LTR	ERVL-MaLR	18.1	350	genome	22769	20	0.0878387
chr6.2_contig-0002522	50101452	50101850	-	RMER19B	LTR	ERVK	9.5	398	genome	5697	NA	NA
chr6.2_contig-0002522	50106131	50106254	+	MLT1A1	LTR	ERVL-MaLR	24.8	123	genome	5860	NA	NA
chr6.2_contig-0002522	50119911	50120047	+	LTR41B	LTR	ERVL	25.2	136	genome	122	NA	NA
chr6.2_contig-0002522	50120234	50120444	+	LTR41B	LTR	ERVL	33.3	210	genome	122	NA	NA
chr6.2_contig-0002522	50141851	50142000	+	MLT1A	LTR	ERVL-MaLR	19.9	149	genome	4121	NA	NA
chr6.2_contig-0002522	50142123	50142189	+	MLT1A	LTR	ERVL-MaLR	22.4	66	genome	4121	NA	NA
chr6.2_contig-0002522	50144227	50144370	+	RMER4A	LTR	ERVK	21.8	143	genome	2152	NA	NA
chr6.2_contig-0002522	50157084	50157155	+	RMER12	LTR	ERVK	21.4	71	genome	3793	10	0.263644
chr6.2_contig-0002522	50185104	50185345	+	ORR1F	LTR	ERVL-MaLR	26	241	genome	14760	9	0.0609756
chr6.2_contig-0002522	50188105	50188413	+	ORR1F	LTR	ERVL-MaLR	30.8	308	genome	14760	9	0.0609756
chr6.2_contig-0002522	50189752	50189847	+	MLT1C	LTR	ERVL-MaLR	23.1	95	genome	2940	NA	NA
chr6.2_contig-0002522	50192138	50192453	-	ORR1G	LTR	ERVL-MaLR	27.6	315	genome	5324	14	0.26296
chr6.2_contig-0002522	50199826	50200086	-	RLTR17B_Mm	LTR	ERVK	19.3	260	genome	47710	66	0.138336
chr6.2_contig-0002522	50200545	50200917	+	MTD	LTR	ERVL-MaLR	24.6	372	genome	48848	19	0.0388962
chr6.2_contig-0002522	50203333	50203402	-	MYSERV6-int	LTR	ERVK	4.6	69	genome	11558	145	1.25454
chr6.2_contig-0002522	50205654	50205933	+	MT2C_Mm	LTR	ERVL	8.4	279	genome	2332	10	0.428816
chr6.2_contig-0002522	50205950	50206007	-	RLTR20A4	LTR	ERVK	22.4	57	genome	11781	4	0.033953
chr6.2_contig-0002522	50209667	50209739	+	RLTR20A4	LTR	ERVK	10.4	72	genome	11781	4	0.033953
chr6.2_contig-0002522	50214680	50214910	+	ORR1F	LTR	ERVL-MaLR	23.1	230	genome	14760	9	0.0609756
chr6.2_contig-0002522	50220331	50220431	-	RLTR17B_Mm	LTR	ERVK	24.8	100	genome	47710	66	0.138336
chr6.2_contig-0002522	50224222	50224446	-	ORR1E	LTR	ERVL-MaLR	22.9	224	genome	19717	NA	NA
chr6.2_contig-0002522	50224874	50226227	-	ORR1E	LTR	ERVL-MaLR	23.4	1353	genome	19717	NA	NA
chr6.2_contig-0002522	50226244	50226572	-	ORR1E	LTR	ERVL-MaLR	27.2	328	genome	19717	NA	NA
chr6.2_contig-0002522	50227998	50228024	-	RLTR17B_Mm	LTR	ERVK	19.1	26	genome	47710	66	0.138336
chr6.2_contig-0002522	50228074	50228185	-	RLTR17B_Mm	LTR	ERVK	17.1	111	genome	47710	66	0.138336
chr6.2_contig-0002522	50236487	50236796	+	MTD	LTR	ERVL-MaLR	17.6	309	genome	48848	19	0.0388962
chr6.2_contig-0002522	50237821	50238183	+	ORR1F	LTR	ERVL-MaLR	25.2	362	genome	14760	9	0.0609756
chr6.2_contig-0002522	50238844	50239207	-	ORR1E	LTR	ERVL-MaLR	24.1	363	genome	19717	NA	NA
chr6.2_contig-0002522	50241924	50242266	+	ORR1E	LTR	ERVL-MaLR	21.8	342	genome	19717	NA	NA
chr6.2_contig-0002522	50242472	50243148	-	MLTR18D_MM	LTR	ERVK	18.5	676	genome	608	NA	NA
chr6.2_contig-0002522	50247960	50248083	-	MLT1D	LTR	ERVL-MaLR	17.3	123	genome	4902	1	0.0203998
chr6.2_contig-0002522	50248419	50248592	+	MTEa	LTR	ERVL-MaLR	17.4	173	genome	17219	4	0.0232302
chr6.2_contig-0002522	50250149	50250775	-	MLTR32C_MM	LTR	ERVK	15.3	626	genome	204	2	0.980392
chr6.2_contig-0002522	50251482	50251824	-	ORR1A4	LTR	ERVL-MaLR	15.4	342	genome	9149	12	0.131162
chr6.2_contig-0002522	50252421	50252816	-	MTA_Mm	LTR	ERVL-MaLR	2.3	395	genome	17761	194	1.09228
chr6.2_contig-0002522	50253780	50253858	+	MTE2b	LTR	ERVL-MaLR	25.3	78	genome	15638	NA	NA
chr6.2_contig-0002522	50254524	50254874	-	MTD	LTR	ERVL-MaLR	17.2	350	genome	48848	19	0.0388962
chr6.2_contig-0002522	50269270	50269374	-	MLT1J	LTR	ERVL-MaLR	31.7	104	genome	1110	NA	NA
chr6.2_contig-0002522	50269429	50269599	-	MTE2b	LTR	ERVL-MaLR	22.3	170	genome	15638	NA	NA
chr6.2_contig-0002522	50269604	50269660	+	RMER4A	LTR	ERVK	10.5	56	genome	2152	NA	NA
chr6.2_contig-0002522	50269661	50269699	+	MurERV4-int	LTR	ERVK	12.8	38	genome	1426	1	0.0701262
chr6.2_contig-0002522	50269702	50269884	+	RMER4A	LTR	ERVK	16.9	182	genome	2152	NA	NA
chr6.2_contig-0002522	50269878	50270906	+	MurERV4-int	LTR	ERVK	16.1	1028	genome	1426	1	0.0701262
chr6.2_contig-0002522	50270911	50270993	+	RMER17B	LTR	ERVK	11.4	82	genome	2222	19	0.855086
chr6.2_contig-0002522	50271042	50271089	+	RMER17B	LTR	ERVK	11.4	47	genome	2222	19	0.855086
chr6.2_contig-0002522	50271111	50271762	+	MurERV4-int	LTR	ERVK	13.7	651	genome	1426	1	0.0701262
chr6.2_contig-0002522	50271774	50272069	+	MurERV4-int	LTR	ERVK	13	295	genome	1426	1	0.0701262
chr6.2_contig-0002522	50272071	50272195	+	RMER4A	LTR	ERVK	13.5	124	genome	2152	NA	NA
chr6.2_contig-0002522	50272241	50272527	+	RMER4A	LTR	ERVK	15	286	genome	2152	NA	NA
chr6.2_contig-0002522	50274121	50274617	-	MURVY-LTR	LTR	ERV1	5.1	496	genome	754	NA	NA
chr6.2_contig-0002522	50276883	50277044	-	ORR1A2	LTR	ERVL-MaLR	8	161	genome	16986	2	0.0117744
chr6.2_contig-0002522	50277444	50277780	+	LTR102_Mam	LTR	ERVL	28.1	336	genome	120	NA	NA
chr6.2_contig-0002522	50277807	50278050	-	MLTR11B	LTR	ERVK	19.2	243	genome	2864	NA	NA
chr6.2_contig-0002522	50278065	50278196	+	LTR102_Mam	LTR	ERVL	28.9	131	genome	120	NA	NA
chr6.2_contig-0002522	50279053	50279396	+	MLT1A0	LTR	ERVL-MaLR	28.9	343	genome	6252	NA	NA
chr6.2_contig-0002522	50282432	50282495	+	RLTR20C1_MM	LTR	ERVK	23.8	63	genome	5738	3	0.052283
chr6.2_contig-0002522	50283086	50283186	+	RLTR17B_Mm	LTR	ERVK	26.7	100	genome	47710	66	0.138336
chr6.2_contig-0002522	50283364	50283757	+	MTA_Mm	LTR	ERVL-MaLR	4.6	393	genome	17761	194	1.09228
chr6.2_contig-0002522	50283758	50284853	+	MTA_Mm	LTR	ERVL-MaLR	4	1095	genome	17761	194	1.09228
chr6.2_contig-0002522	50284854	50285248	+	MTA_Mm	LTR	ERVL-MaLR	5.1	394	genome	17761	194	1.09228
chr6.2_contig-0002522	50285395	50285624	-	ORR1E	LTR	ERVL-MaLR	24.6	229	genome	19717	NA	NA
chr6.2_contig-0002522	50290115	50290357	+	RMER12C	LTR	ERVK	20	242	genome	7376	12	0.16269
chr6.2_contig-0002522	50291578	50291724	-	RLTR17B_Mm	LTR	ERVK	23.4	146	genome	47710	66	0.138336
chr6.2_contig-0002522	50293788	50293944	-	RLTR17B_Mm	LTR	ERVK	28	156	genome	47710	66	0.138336
chr6.2_contig-0002522	50293805	50293975	+	RLTR17B_Mm	LTR	ERVK	22	170	genome	47710	66	0.138336
chr6.2_contig-0002522	50294555	50294630	+	MTEb	LTR	ERVL-MaLR	27.1	75	genome	10906	50	0.458463
chr6.2_contig-0002522	50295121	50295305	+	ORR1C2	LTR	ERVL-MaLR	18.4	184	genome	12231	NA	NA
chr6.2_contig-0002522	50295682	50296174	+	MT2_Mm	LTR	ERVL	2	492	genome	2504	12	0.479233
chr6.2_contig-0002522	50296458	50296614	+	ORR1C2	LTR	ERVL-MaLR	13.5	156	genome	12231	NA	NA
chr6.2_contig-0002522	50297980	50298077	-	ORR1E	LTR	ERVL-MaLR	29.4	97	genome	19717	NA	NA
chr6.2_contig-0002522	50298173	50298301	-	ORR1E	LTR	ERVL-MaLR	26.6	128	genome	19717	NA	NA
chr6.2_contig-0002522	50308115	50308186	-	RLTR20A4	LTR	ERVK	18.1	71	genome	11781	4	0.033953
chr6.2_contig-0002522	50311489	50311645	+	ORR1D1	LTR	ERVL-MaLR	21.3	156	genome	22769	20	0.0878387
chr6.2_contig-0002522	50311674	50311821	+	ORR1D1	LTR	ERVL-MaLR	21.3	147	genome	22769	20	0.0878387
chr6.2_contig-0002522	50311943	50312096	+	MLT1C	LTR	ERVL-MaLR	23	153	genome	2940	NA	NA
chr6.2_contig-0002522	50312288	50312559	-	MTD	LTR	ERVL-MaLR	22.8	271	genome	48848	19	0.0388962
chr6.2_contig-0002522	50328947	50329158	+	MTEa	LTR	ERVL-MaLR	21.8	211	genome	17219	4	0.0232302
chr6.2_contig-0002522	50330138	50330441	-	IAPEY3C_LTR	LTR	ERVK	1	303	genome	267	NA	NA
chr6.2_contig-0002522	50336339	50336689	-	RLTR19-int	LTR	ERVK	17.2	350	genome	3073	3	0.0976245
chr6.2_contig-0002522	50336693	50336996	-	MTD	LTR	ERVL-MaLR	21.9	303	genome	48848	19	0.0388962
chr6.2_contig-0002522	50348317	50348435	+	ORR1B1	LTR	ERVL-MaLR	12	118	genome	17653	13	0.0736419
chr6.2_contig-0002522	50348443	50348808	+	ORR1B1	LTR	ERVL-MaLR	12.3	365	genome	17653	13	0.0736419
chr6.2_contig-0002522	50350756	50350841	+	MLT2B4	LTR	ERVL	26.7	85	genome	1205	NA	NA
chr6.2_contig-0002522	50354623	50354766	-	ORR1B1-int	LTR	ERVL-MaLR	16.7	143	genome	73032	195	0.267006
chr6.2_contig-0002522	50359714	50360035	-	RLTRETN_Mm	LTR	ERVK	2.8	321	genome	1359	5	0.367918
chr6.2_contig-0002522	50371421	50371788	+	ORR1D2	LTR	ERVL-MaLR	22.4	367	genome	16055	174	1.08377
chr6.2_contig-0002522	50374617	50375093	-	RLTR16B_MM	LTR	ERVK	22.6	476	genome	1136	6	0.528169
chr6.2_contig-0002522	50378806	50379170	+	MLT1C2	LTR	ERVL-MaLR	28.3	364	genome	4526	NA	NA
chr6.2_contig-0002522	50381419	50381489	-	MLT1A0	LTR	ERVL-MaLR	19.7	70	genome	6252	NA	NA
chr6.2_contig-0002522	50389683	50389832	+	MTEb	LTR	ERVL-MaLR	18.7	149	genome	10906	50	0.458463
chr6.2_contig-0002522	50389834	50390167	-	RMER19C	LTR	ERVK	15.6	333	genome	3162	NA	NA
chr6.2_contig-0002522	50390236	50390458	-	RMER19C	LTR	ERVK	15.6	222	genome	3162	NA	NA
chr6.2_contig-0002522	50390468	50390676	+	MTEb	LTR	ERVL-MaLR	26.5	208	genome	10906	50	0.458463
chr6.2_contig-0002522	50391474	50391775	-	MTD	LTR	ERVL-MaLR	25.2	301	genome	48848	19	0.0388962
chr6.2_contig-0002522	50392276	50392456	+	RMER13B	LTR	ERVK	16.4	180	genome	2340	NA	NA
chr6.2_contig-0002522	50392450	50393094	+	RMER13B	LTR	ERVK	19.2	644	genome	2340	NA	NA
chr6.2_contig-0002522	50394463	50394620	+	MTEa	LTR	ERVL-MaLR	28.7	157	genome	17219	4	0.0232302
chr6.2_contig-0002522	50394623	50394742	-	RMER19B2	LTR	ERVK	8.3	119	genome	2491	NA	NA
chr6.2_contig-0002522	50394877	50395447	-	RMER19C	LTR	ERVK	20.9	570	genome	3162	NA	NA
chr6.2_contig-0002522	50395525	50395645	+	MTEa	LTR	ERVL-MaLR	28.6	120	genome	17219	4	0.0232302
chr6.2_contig-0002522	50405824	50405928	-	RLTR31D_MM	LTR	ERVK	13.3	104	genome	5679	NA	NA
chr6.2_contig-0002522	50406312	50406670	+	ORR1B2	LTR	ERVL-MaLR	13.7	358	genome	9437	NA	NA
chr6.2_contig-0002522	50406957	50407116	-	ORR1B2	LTR	ERVL-MaLR	13	159	genome	9437	NA	NA
chr6.2_contig-0002522	50408498	50408788	+	ORR1A4	LTR	ERVL-MaLR	15.5	290	genome	9149	12	0.131162
chr6.2_contig-0002522	50410483	50410807	-	RMER13A1	LTR	ERVK	13.6	324	genome	1195	NA	NA
chr6.2_contig-0002522	50411384	50411786	-	RLTR31C_MM	LTR	ERVK	14.8	402	genome	633	NA	NA
chr6.2_contig-0002522	50412386	50412702	-	MTE2a	LTR	ERVL-MaLR	23.9	316	genome	14099	NA	NA
chr6.2_contig-0002522	50412703	50413023	+	ORR1A2	LTR	ERVL-MaLR	9	320	genome	16986	2	0.0117744
chr6.2_contig-0002522	50413270	50413537	+	RMER15	LTR	ERVL	28.1	267	genome	13285	29	0.218291
chr6.2_contig-0002522	50413592	50413622	+	ORR1A3-int	LTR	ERVL-MaLR	9.7	30	genome	10070	57	0.566038
chr6.2_contig-0002522	50419650	50419940	+	MTD	LTR	ERVL-MaLR	22.4	290	genome	48848	19	0.0388962
chr6.2_contig-0002522	50421830	50421874	-	RLTR17B_Mm	LTR	ERVK	15.6	44	genome	47710	66	0.138336
chr6.2_contig-0002522	50426944	50427333	-	MTB	LTR	ERVL-MaLR	5.6	389	genome	7877	NA	NA
chr6.2_contig-0002522	50441206	50441573	-	MTD	LTR	ERVL-MaLR	19.4	367	genome	48848	19	0.0388962
chr6.2_contig-0002522	50443753	50444139	-	MTC	LTR	ERVL-MaLR	16.5	386	genome	25810	12	0.0464936
chr6.2_contig-0002522	50444356	50444715	+	ORR1C1	LTR	ERVL-MaLR	16.8	359	genome	8911	33	0.370329
chr6.2_contig-0002522	50446407	50446508	+	RLTR17B_Mm	LTR	ERVK	21.4	101	genome	47710	66	0.138336
chr6.2_contig-0002522	50446587	50446652	+	RLTR17B_Mm	LTR	ERVK	21.4	65	genome	47710	66	0.138336
chr6.2_contig-0002522	50456107	50456153	+	RLTR20A4	LTR	ERVK	12.9	46	genome	11781	4	0.033953
chr6.2_contig-0002522	50456197	50456211	+	RLTR20A4	LTR	ERVK	12.9	14	genome	11781	4	0.033953
chr6.2_contig-0002522	50458452	50458525	-	RLTR17B_Mm	LTR	ERVK	17.8	73	genome	47710	66	0.138336
chr6.2_contig-0002522	50466275	50466488	-	RLTR17B_Mm	LTR	ERVK	24	213	genome	47710	66	0.138336
chr6.2_contig-0002522	50470396	50470949	-	MLT1F2	LTR	ERVL-MaLR	27.5	553	genome	1137	NA	NA
chr6.2_contig-0002522	50486092	50486422	-	MTD	LTR	ERVL-MaLR	21	330	genome	48848	19	0.0388962
chr6.2_contig-0002522	50486513	50486598	+	MTEb	LTR	ERVL-MaLR	23.4	85	genome	10906	50	0.458463
chr6.2_contig-0002522	50486639	50487116	+	MTE-int	LTR	ERVL-MaLR	25.7	477	genome	5213	NA	NA
chr6.2_contig-0002522	50487328	50487437	+	MTE-int	LTR	ERVL-MaLR	26.6	109	genome	5213	NA	NA
chr6.2_contig-0002522	50487442	50487717	+	MTE-int	LTR	ERVL-MaLR	23.7	275	genome	5213	NA	NA
chr6.2_contig-0002522	50487730	50488015	+	MTE-int	LTR	ERVL-MaLR	25.8	285	genome	5213	NA	NA
chr6.2_contig-0002522	50488775	50488847	-	RLTR25B	LTR	ERVK	11.4	72	genome	2616	49	1.87309
chr6.2_contig-0002522	50489189	50489278	+	MLT1A1	LTR	ERVL-MaLR	20.9	89	genome	5860	NA	NA
chr6.2_contig-0002522	50491147	50491470	+	MTD	LTR	ERVL-MaLR	22.4	323	genome	48848	19	0.0388962
chr6.2_contig-0002522	50496799	50497044	+	MTEb	LTR	ERVL-MaLR	28	245	genome	10906	50	0.458463
chr6.2_contig-0002522	50497358	50497542	+	RMER10A	LTR	ERVL	23.2	184	genome	4112	39	0.948444
chr6.2_contig-0002522	50499377	50499657	-	RMER10A	LTR	ERVL	26.1	280	genome	4112	39	0.948444
chr6.2_contig-0002522	50500702	50501090	-	MTD	LTR	ERVL-MaLR	22.9	388	genome	48848	19	0.0388962
chr6.2_contig-0002522	50505306	50505610	+	MTEb	LTR	ERVL-MaLR	21.2	304	genome	10906	50	0.458463
chr6.2_contig-0002522	50505624	50505863	+	MTEb	LTR	ERVL-MaLR	22.6	239	genome	10906	50	0.458463
chr6.2_contig-0002522	50505983	50506381	+	MTC	LTR	ERVL-MaLR	16.9	398	genome	25810	12	0.0464936
chr6.2_contig-0002522	50506807	50506946	+	RLTR17B_Mm	LTR	ERVK	28.1	139	genome	47710	66	0.138336
chr6.2_contig-0002522	50509992	50510258	+	RLTR17B_Mm	LTR	ERVK	19.5	266	genome	47710	66	0.138336
chr6.2_contig-0002522	50513350	50513695	+	MTEb	LTR	ERVL-MaLR	25.6	345	genome	10906	50	0.458463
chr6.2_contig-0002522	50516310	50516518	-	ORR1E	LTR	ERVL-MaLR	29.1	208	genome	19717	NA	NA
chr6.2_contig-0002522	50519640	50519796	+	ORR1E	LTR	ERVL-MaLR	20.9	156	genome	19717	NA	NA
chr6.2_contig-0002522	50519818	50520023	+	ORR1E	LTR	ERVL-MaLR	24.8	205	genome	19717	NA	NA
chr6.2_contig-0002522	50520041	50520338	+	ORR1E	LTR	ERVL-MaLR	21.1	297	genome	19717	NA	NA
chr6.2_contig-0002522	50520336	50520474	+	ORR1E	LTR	ERVL-MaLR	20.1	138	genome	19717	NA	NA
chr6.2_contig-0002522	50520540	50520626	-	RLTR31D_MM	LTR	ERVK	3.1	86	genome	5679	NA	NA
chr6.2_contig-0002522	50520773	50520812	+	ORR1E	LTR	ERVL-MaLR	21	39	genome	19717	NA	NA
chr6.2_contig-0002522	50520813	50521115	+	ORR1E	LTR	ERVL-MaLR	25.3	302	genome	19717	NA	NA
chr6.2_contig-0002522	50526586	50526963	+	MTD	LTR	ERVL-MaLR	19.9	377	genome	48848	19	0.0388962
chr6.2_contig-0002522	50528720	50528910	+	MTC	LTR	ERVL-MaLR	19.3	190	genome	25810	12	0.0464936
chr6.2_contig-0002522	50568972	50569030	+	RLTR20A4	LTR	ERVK	10.2	58	genome	11781	4	0.033953
chr6.2_contig-0002522	50571642	50571685	-	RLTR17B_Mm	LTR	ERVK	15.4	43	genome	47710	66	0.138336
chr6.2_contig-0002522	50571733	50571768	-	RLTR17B_Mm	LTR	ERVK	15.4	35	genome	47710	66	0.138336
chr6.2_contig-0002522	50571800	50571818	-	RLTR17B_Mm	LTR	ERVK	15.4	18	genome	47710	66	0.138336
chr6.2_contig-0002522	50572645	50572855	-	MLT1C	LTR	ERVL-MaLR	31	210	genome	2940	NA	NA
chr6.2_contig-0002522	50585145	50585366	+	RLTR17B_Mm	LTR	ERVK	16.2	221	genome	47710	66	0.138336
chr6.2_contig-0002522	50586652	50586687	-	RLTR20A4	LTR	ERVK	18.9	35	genome	11781	4	0.033953
chr6.2_contig-0002522	50587011	50587370	-	MTD	LTR	ERVL-MaLR	25.6	359	genome	48848	19	0.0388962
chr6.2_contig-0002522	50589363	50589737	+	MTD	LTR	ERVL-MaLR	19.1	374	genome	48848	19	0.0388962
chr6.2_contig-0002522	50615357	50615442	-	MTEa	LTR	ERVL-MaLR	22.9	85	genome	17219	4	0.0232302
chr6.2_contig-0002522	50615508	50615631	-	MTEa	LTR	ERVL-MaLR	22.9	123	genome	17219	4	0.0232302
chr6.2_contig-0002522	50621299	50621642	+	MLT1C	LTR	ERVL-MaLR	30.2	343	genome	2940	NA	NA
chr6.2_contig-0002522	50630474	50630539	+	RLTR20C2_MM	LTR	ERVK	13.6	65	genome	4117	NA	NA
chr6.2_contig-0002522	50635513	50635863	-	MER21B	LTR	ERVL	27.3	350	genome	1163	NA	NA
chr6.2_contig-0002522	50636134	50636240	-	RLTR17B_Mm	LTR	ERVK	21.1	106	genome	47710	66	0.138336
chr6.2_contig-0002522	50636175	50636247	+	RLTR17B_Mm	LTR	ERVK	15.1	72	genome	47710	66	0.138336
chr6.2_contig-0002522	50655654	50655997	+	MTD	LTR	ERVL-MaLR	18.9	343	genome	48848	19	0.0388962
chr6.2_contig-0002522	50656953	50657284	+	RLTR31B2	LTR	ERVK	23.9	331	genome	1310	NA	NA
chr6.2_contig-0002522	50660929	50661257	-	MTC	LTR	ERVL-MaLR	13.3	328	genome	25810	12	0.0464936
chr6.2_contig-0002522	50662626	50663041	-	RMER10A	LTR	ERVL	14.3	415	genome	4112	39	0.948444
chr6.2_contig-0002522	50663613	50663924	+	MTD	LTR	ERVL-MaLR	18	311	genome	48848	19	0.0388962
chr6.2_contig-0002522	50675452	50675798	+	MTC	LTR	ERVL-MaLR	15.5	346	genome	25810	12	0.0464936
chr6.2_contig-0002522	50681553	50681877	-	MTE2b	LTR	ERVL-MaLR	25.6	324	genome	15638	NA	NA
chr6.2_contig-0002522	50685573	50685930	+	MLT2B2	LTR	ERVL	33.1	357	genome	1256	NA	NA
chr6.2_contig-0002522	50697132	50697534	-	ORR1B1	LTR	ERVL-MaLR	15.1	402	genome	17653	13	0.0736419
chr6.2_contig-0002522	50713737	50714015	-	RLTR17B_Mm	LTR	ERVK	16.2	278	genome	47710	66	0.138336
chr6.2_contig-0002522	50723386	50723762	-	MTA_Mm	LTR	ERVL-MaLR	5	376	genome	17761	194	1.09228
chr6.2_contig-0002522	50740100	50740195	-	RMER12C	LTR	ERVK	3.9	95	genome	7376	12	0.16269
chr6.2_contig-0002522	50740675	50741000	-	MLT2B1	LTR	ERVL	29.1	325	genome	1216	NA	NA
chr6.2_contig-0002522	50745008	50745055	+	ORR1B1-int	LTR	ERVL-MaLR	26	47	genome	73032	195	0.267006
chr6.2_contig-0002522	50748934	50749284	+	MTD	LTR	ERVL-MaLR	19.3	350	genome	48848	19	0.0388962
chr6.2_contig-0002522	50749648	50750101	-	MTC-int	LTR	ERVL-MaLR	25.3	453	genome	1670	NA	NA
chr6.2_contig-0002522	50750128	50750496	+	MTD	LTR	ERVL-MaLR	25.4	368	genome	48848	19	0.0388962
chr6.2_contig-0002522	50751068	50751157	+	RLTR20A4	LTR	ERVK	6.7	89	genome	11781	4	0.033953
chr6.2_contig-0002522	50776651	50776807	-	RLTR24	LTR	ERV1	10.9	156	genome	1246	NA	NA
chr6.2_contig-0002522	50779467	50779657	-	MLT1B	LTR	ERVL-MaLR	24.9	190	genome	5760	3	0.0520833
chr6.2_contig-0002522	50781981	50782070	-	MLTR14	LTR	ERV1	18.9	89	genome	5653	72	1.27366
chr6.2_contig-0002522	50782775	50783314	-	MLTR14	LTR	ERV1	22	539	genome	5653	72	1.27366
chr6.2_contig-0002522	50785711	50785868	-	ORR1E	LTR	ERVL-MaLR	18.4	157	genome	19717	NA	NA
chr6.2_contig-0002522	50786141	50786223	-	ORR1E	LTR	ERVL-MaLR	17.5	82	genome	19717	NA	NA
chr6.2_contig-0002522	50792104	50792117	-	ORR1C2	LTR	ERVL-MaLR	18.6	13	genome	12231	NA	NA
chr6.2_contig-0002522	50792162	50792235	-	ORR1C2	LTR	ERVL-MaLR	18.6	73	genome	12231	NA	NA
chr6.2_contig-0002522	50801123	50801361	-	ORR1D2	LTR	ERVL-MaLR	20.3	238	genome	16055	174	1.08377
chr6.2_contig-0002522	50801526	50801587	+	MER4B-int	LTR	ERV1	21	61	genome	473	2	0.422833
chr6.2_contig-0002522	50816636	50816768	-	MTEb	LTR	ERVL-MaLR	30	132	genome	10906	50	0.458463
chr6.2_contig-0002522	50819986	50820001	+	ORR1B1-int	LTR	ERVL-MaLR	25.2	15	genome	73032	195	0.267006
chr6.2_contig-0002522	50821632	50821726	+	MYSERV6-int	LTR	ERVK	17.6	94	genome	11558	145	1.25454
chr6.2_contig-0002522	50821651	50821781	+	ORR1B1-int	LTR	ERVL-MaLR	11.6	130	genome	73032	195	0.267006
chr6.2_contig-0002522	50825798	50826184	-	MTD	LTR	ERVL-MaLR	20.9	386	genome	48848	19	0.0388962
chr6.2_contig-0002522	50827071	50827142	+	ORR1A3-int	LTR	ERVL-MaLR	17.1	71	genome	10070	57	0.566038
chr6.2_contig-0002522	50855402	50855894	-	LTRIS3	LTR	ERV1	1.4	492	genome	183	26	14.2077
chr6.2_contig-0002522	50858040	50858333	+	MTEb	LTR	ERVL-MaLR	25.7	293	genome	10906	50	0.458463
chr6.2_contig-0002522	50874690	50874885	+	MLT2C1	LTR	ERVL	29	195	genome	540	NA	NA
chr6.2_contig-0002522	50878462	50878859	+	MTA_Mm	LTR	ERVL-MaLR	7.3	397	genome	17761	194	1.09228
chr6.2_contig-0002522	50879303	50879796	+	RMER5	LTR	ERV1	18.3	493	genome	6579	74	1.12479
chr6.2_contig-0002522	50879825	50880048	+	MTE2a	LTR	ERVL-MaLR	17.9	223	genome	14099	NA	NA
chr6.2_contig-0002522	50881627	50882001	+	MTD	LTR	ERVL-MaLR	19.6	374	genome	48848	19	0.0388962
chr6.2_contig-0002522	50884710	50885247	-	LTRIS2	LTR	ERV1	4.5	537	genome	1455	62	4.26117
chr6.2_contig-0002522	50885522	50885849	+	ORR1F	LTR	ERVL-MaLR	23.6	327	genome	14760	9	0.0609756
chr6.2_contig-0002522	50891909	50892045	+	LTR16A	LTR	ERVL	34.5	136	genome	335	NA	NA
chr6.2_contig-0002522	50897996	50898191	-	RLTR17B_Mm	LTR	ERVK	29.7	195	genome	47710	66	0.138336
chr6.2_contig-0002522	50898254	50898301	-	RLTR17B_Mm	LTR	ERVK	10.4	47	genome	47710	66	0.138336
chr6.2_contig-0002522	50898290	50898461	-	ORR1A1	LTR	ERVL-MaLR	3	171	genome	5187	10	0.19279
chr6.2_contig-0002522	50900521	50900856	+	MTD	LTR	ERVL-MaLR	19.9	335	genome	48848	19	0.0388962
chr6.2_contig-0002522	50905972	50906350	-	RLTR14_RN	LTR	ERV1	18.4	378	genome	1113	22	1.97664
chr6.2_contig-0002522	50906352	50906676	-	RLTR14-int	LTR	ERV1	29.8	324	genome	2321	NA	NA
chr6.2_contig-0002522	50907551	50907673	-	RLTR14-int	LTR	ERV1	28.9	122	genome	2321	NA	NA
chr6.2_contig-0002522	50907740	50907929	-	RLTR14-int	LTR	ERV1	30.5	189	genome	2321	NA	NA
chr6.2_contig-0002522	50910084	50910231	+	MLT1B	LTR	ERVL-MaLR	24.3	147	genome	5760	3	0.0520833
chr6.2_contig-0002522	50917380	50917603	+	MLT1E1A	LTR	ERVL-MaLR	24.8	223	genome	667	NA	NA
chr6.2_contig-0002522	50918989	50919470	+	MLTR14	LTR	ERV1	24.1	481	genome	5653	72	1.27366
chr6.2_contig-0002522	50922193	50922344	+	RLTR17B_Mm	LTR	ERVK	17.8	151	genome	47710	66	0.138336
chr6.2_contig-0002522	50923898	50924342	+	MLTR11B	LTR	ERVK	19.1	444	genome	2864	NA	NA
chr6.2_contig-0002522	50931733	50931832	-	MTD	LTR	ERVL-MaLR	18.5	99	genome	48848	19	0.0388962
chr6.2_contig-0002522	50931879	50932035	-	MTD	LTR	ERVL-MaLR	18.5	156	genome	48848	19	0.0388962
chr6.2_contig-0002522	50937452	50937474	-	ORR1B1-int	LTR	ERVL-MaLR	17.1	22	genome	73032	195	0.267006
chr6.2_contig-0002522	50937888	50938013	+	RLTR17B_Mm	LTR	ERVK	23	125	genome	47710	66	0.138336
chr6.2_contig-0002522	50939036	50939527	-	MT2_Mm	LTR	ERVL	1.2	491	genome	2504	12	0.479233
chr6.2_contig-0002522	50939527	50939659	-	MERVL_2A-int	LTR	ERVL	10.6	132	genome	4250	6	0.141176
chr6.2_contig-0002522	50939633	50944939	-	MERVL_2A-int	LTR	ERVL	1	5306	genome	4250	6	0.141176
chr6.2_contig-0002522	50944940	50945431	-	MT2_Mm	LTR	ERVL	1.2	491	genome	2504	12	0.479233
chr6.2_contig-0002522	50948581	50949003	-	MT2A	LTR	ERVL	19.2	422	genome	7581	44	0.580398
chr6.2_contig-0002522	50950040	50950311	-	MLT1A1	LTR	ERVL-MaLR	26.2	271	genome	5860	NA	NA
chr6.2_contig-0002522	50951348	50951818	-	RLTR30B_MM	LTR	ERV1	7.6	470	genome	265	NA	NA
chr6.2_contig-0002522	50952519	50953033	+	RLTR11C_MM	LTR	ERVK	17.6	514	genome	824	NA	NA
chr6.2_contig-0002522	50954349	50954480	+	LTR84b	LTR	ERVL	25.8	131	genome	58	NA	NA
chr6.2_contig-0002522	50955275	50955437	+	RLTR51A_Mm	LTR	ERVK	16.2	162	genome	2924	NA	NA
chr6.2_contig-0002522	50955469	50955557	+	RLTR51A_Mm	LTR	ERVK	17.9	88	genome	2924	NA	NA
chr6.2_contig-0002522	50957758	50958190	+	MT2A	LTR	ERVL	18.3	432	genome	7581	44	0.580398
chr6.2_contig-0002522	50958227	50958296	+	MT2A	LTR	ERVL	18.3	69	genome	7581	44	0.580398
chr6.2_contig-0002522	50963316	50963712	-	MTA_Mm	LTR	ERVL-MaLR	5.8	396	genome	17761	194	1.09228
chr6.2_contig-0002522	50964376	50964685	+	RLTR17B_Mm	LTR	ERVK	18	309	genome	47710	66	0.138336
chr6.2_contig-0002522	50966100	50966422	+	ORR1A2	LTR	ERVL-MaLR	13.9	322	genome	16986	2	0.0117744
chr6.2_contig-0002522	50976223	50976598	-	RLTR15	LTR	ERVK	13.3	375	genome	2345	NA	NA
chr6.2_contig-0002522	50982623	50982953	+	ORR1E	LTR	ERVL-MaLR	23.8	330	genome	19717	NA	NA
chr6.2_contig-0002522	50985587	50985684	-	MLT1A1	LTR	ERVL-MaLR	29.6	97	genome	5860	NA	NA
chr6.2_contig-0002522	50986881	50986969	-	RLTR20A3_MM	LTR	ERVK	12.8	88	genome	625	NA	NA
chr6.2_contig-0002522	50987023	50987404	-	RLTR20A3_MM	LTR	ERVK	12.8	381	genome	625	NA	NA
chr6.2_contig-0002522	50987385	50987404	+	ORR1B1-int	LTR	ERVL-MaLR	15.4	19	genome	73032	195	0.267006
chr6.2_contig-0002522	50989684	50990105	-	ORR1B1	LTR	ERVL-MaLR	12.1	421	genome	17653	13	0.0736419
chr6.2_contig-0002522	50990106	50990471	-	MTD	LTR	ERVL-MaLR	24.4	365	genome	48848	19	0.0388962
chr6.2_contig-0002522	50990472	50990560	+	MLT1E2	LTR	ERVL-MaLR	28.1	88	genome	1003	NA	NA
chr6.2_contig-0002522	50994486	50994848	-	MLT1A	LTR	ERVL-MaLR	28.9	362	genome	4121	NA	NA
chr6.2_contig-0002522	50997284	50997571	+	RLTR27	LTR	ERVK	7.7	287	genome	722	8	1.10803
chr6.2_contig-0002522	51000396	51000832	-	MT2B1	LTR	ERVL	16.7	436	genome	7682	33	0.429576
chr6.2_contig-0002522	51001641	51001998	+	ORR1C2	LTR	ERVL-MaLR	16.5	357	genome	12231	NA	NA
chr6.2_contig-0002522	51002686	51002842	+	RLTR17B_Mm	LTR	ERVK	24.8	156	genome	47710	66	0.138336
chr6.2_contig-0002522	51002841	51002981	-	MT2B1	LTR	ERVL	20	140	genome	7682	33	0.429576
chr6.2_contig-0002522	51002977	51003028	-	RLTR17B_Mm	LTR	ERVK	21.1	51	genome	47710	66	0.138336
chr6.2_contig-0002522	51003023	51003162	+	MTEb	LTR	ERVL-MaLR	23.6	139	genome	10906	50	0.458463
chr6.2_contig-0002522	51004494	51004544	+	ERVL-E-int	LTR	ERVL	21.6	50	genome	1176	5	0.42517
chr6.2_contig-0002522	51004883	51005390	-	RMER19B	LTR	ERVK	14	507	genome	5697	NA	NA
chr6.2_contig-0002522	51005414	51005684	-	RMER19B	LTR	ERVK	18.8	270	genome	5697	NA	NA
chr6.2_contig-0002522	51006034	51006413	-	MTD	LTR	ERVL-MaLR	15.6	379	genome	48848	19	0.0388962
chr6.2_contig-0002522	51007044	51007164	+	LTR33A	LTR	ERVL	24.2	120	genome	187	NA	NA
chr6.2_contig-0002522	51012927	51013022	-	ORR1D2	LTR	ERVL-MaLR	17	95	genome	16055	174	1.08377
chr6.2_contig-0002522	51013036	51013171	+	RLTR17B_Mm	LTR	ERVK	21.1	135	genome	47710	66	0.138336
chr6.2_contig-0002522	51025284	51025584	+	ORR1E	LTR	ERVL-MaLR	30.4	300	genome	19717	NA	NA
chr6.2_contig-0002522	51030686	51030804	-	RLTR17B_Mm	LTR	ERVK	18.9	118	genome	47710	66	0.138336
chr6.2_contig-0002522	51038372	51038592	+	MLT1H2	LTR	ERVL-MaLR	33	220	genome	557	NA	NA
chr6.2_contig-0002522	51039375	51039692	+	ORR1A2	LTR	ERVL-MaLR	5.7	317	genome	16986	2	0.0117744
chr6.2_contig-0002522	51041966	51042118	+	ORR1D2	LTR	ERVL-MaLR	23.9	152	genome	16055	174	1.08377
chr6.2_contig-0002522	51042169	51042353	+	ORR1D2	LTR	ERVL-MaLR	23.9	184	genome	16055	174	1.08377
chr6.2_contig-0002522	51044685	51044865	-	MTD	LTR	ERVL-MaLR	16.1	180	genome	48848	19	0.0388962
chr6.2_contig-0002522	51044922	51045050	-	RLTR10	LTR	ERVK	4.7	128	genome	4028	21	0.521351
chr6.2_contig-0002522	51045041	51045394	-	RLTR10	LTR	ERVK	4.1	353	genome	4028	21	0.521351
chr6.2_contig-0002522	51045396	51045504	-	MTD	LTR	ERVL-MaLR	21.4	108	genome	48848	19	0.0388962
chr6.2_contig-0002522	51051716	51051831	+	MLT2B2	LTR	ERVL	27.5	115	genome	1256	NA	NA
chr6.2_contig-0002522	51051832	51052155	-	ORR1A2	LTR	ERVL-MaLR	7.1	323	genome	16986	2	0.0117744
chr6.2_contig-0002522	51057813	51058021	-	ORR1E	LTR	ERVL-MaLR	25.1	208	genome	19717	NA	NA
chr6.2_contig-0002522	51058222	51058269	+	MLT1B	LTR	ERVL-MaLR	20.8	47	genome	5760	3	0.0520833
chr6.2_contig-0002522	51061261	51061325	+	RLTR17B_Mm	LTR	ERVK	21.5	64	genome	47710	66	0.138336
chr6.2_contig-0002522	51075206	51075324	+	MLT1A0	LTR	ERVL-MaLR	25.8	118	genome	6252	NA	NA
chr6.2_contig-0002522	51077319	51077335	+	ORR1B1-int	LTR	ERVL-MaLR	18.3	16	genome	73032	195	0.267006
chr6.2_contig-0002522	51079536	51079638	+	RLTR17B_Mm	LTR	ERVK	20.7	102	genome	47710	66	0.138336
chr6.2_contig-0002522	51085693	51085762	-	RLTR26C_MM	LTR	ERVK	13.8	69	genome	407	NA	NA
chr6.2_contig-0002522	51113066	51113390	-	MTD	LTR	ERVL-MaLR	22.5	324	genome	48848	19	0.0388962
chr6.2_contig-0002522	51116154	51116234	-	LTR41C	LTR	ERVL	13.6	80	genome	132	NA	NA
chr6.2_contig-0002522	51124497	51124839	+	ORR1C1	LTR	ERVL-MaLR	16	342	genome	8911	33	0.370329
chr6.2_contig-0002522	51133548	51133970	-	RMER10A	LTR	ERVL	16.4	422	genome	4112	39	0.948444
chr6.2_contig-0002522	51135741	51135819	+	MER34	LTR	ERV1	17.9	78	genome	514	NA	NA
chr6.2_contig-0002522	51136708	51136835	-	MLT1A1	LTR	ERVL-MaLR	32	127	genome	5860	NA	NA
chr6.2_contig-0002522	51143283	51143603	+	ORR1A2	LTR	ERVL-MaLR	7.8	320	genome	16986	2	0.0117744
chr6.2_contig-0002522	51146995	51147541	+	RLTR34C_MM	LTR	ERVK	20	546	genome	394	NA	NA
chr6.2_contig-0002522	51149943	51150012	+	MLT1H	LTR	ERVL-MaLR	25.4	69	genome	888	NA	NA
chr6.2_contig-0002522	51151118	51151438	-	RMER6C	LTR	ERVK	12.1	320	genome	5457	6	0.109951
chr6.2_contig-0002522	51151497	51151613	-	ORR1A3-int	LTR	ERVL-MaLR	18.8	116	genome	10070	57	0.566038
chr6.2_contig-0002522	51151551	51151672	-	MT2B	LTR	ERVL	17.3	121	genome	11616	37	0.318526
chr6.2_contig-0002522	51151684	51151721	-	RMER6C	LTR	ERVK	13.2	37	genome	5457	6	0.109951
chr6.2_contig-0002522	51152592	51152646	-	RLTR17B_Mm	LTR	ERVK	24.7	54	genome	47710	66	0.138336
chr6.2_contig-0002522	51153228	51153622	-	MTA_Mm	LTR	ERVL-MaLR	2.5	394	genome	17761	194	1.09228
chr6.2_contig-0002522	51155201	51155561	-	ORR1B2	LTR	ERVL-MaLR	16.5	360	genome	9437	NA	NA
chr6.2_contig-0002522	51155609	51156166	+	RMER19B2	LTR	ERVK	21.7	557	genome	2491	NA	NA
chr6.2_contig-0002522	51156767	51156994	-	MLT1B	LTR	ERVL-MaLR	30.1	227	genome	5760	3	0.0520833
chr6.2_contig-0002522	51157061	51157242	-	MLT1D	LTR	ERVL-MaLR	30.1	181	genome	4902	1	0.0203998
chr6.2_contig-0002522	51157588	51157649	+	RLTR20A4	LTR	ERVK	16.1	61	genome	11781	4	0.033953
chr6.2_contig-0002522	51160947	51160989	+	MLT1I	LTR	ERVL-MaLR	18.6	42	genome	613	NA	NA
chr6.2_contig-0002522	51165469	51165911	-	MLTR14	LTR	ERV1	23.3	442	genome	5653	72	1.27366
chr6.2_contig-0002522	51167472	51167544	-	RLTR53_Mm	LTR	ERVK	16.4	72	genome	452	NA	NA
chr6.2_contig-0002522	51170023	51170378	+	MTEa	LTR	ERVL-MaLR	20.5	355	genome	17219	4	0.0232302
chr6.2_contig-0002522	51174026	51174616	-	MT2B	LTR	ERVL	11.4	590	genome	11616	37	0.318526
chr6.2_contig-0002522	51175363	51175701	-	MTD	LTR	ERVL-MaLR	22.1	338	genome	48848	19	0.0388962
chr6.2_contig-0002522	51180461	51180771	+	ORR1E	LTR	ERVL-MaLR	28.8	310	genome	19717	NA	NA
chr6.2_contig-0002522	51180908	51181276	+	MTD	LTR	ERVL-MaLR	19.7	368	genome	48848	19	0.0388962
chr6.2_contig-0002522	51181280	51182035	+	MTD	LTR	ERVL-MaLR	25.9	755	genome	48848	19	0.0388962
chr6.2_contig-0002522	51182036	51182398	-	ORR1B1	LTR	ERVL-MaLR	12.4	362	genome	17653	13	0.0736419
chr6.2_contig-0002522	51182399	51182578	+	MTD	LTR	ERVL-MaLR	19.5	179	genome	48848	19	0.0388962
chr6.2_contig-0002522	51182579	51182889	+	RMER20B	LTR	ERVK	21.3	310	genome	1806	NA	NA
chr6.2_contig-0002522	51183103	51183309	+	MTD	LTR	ERVL-MaLR	22.2	206	genome	48848	19	0.0388962
chr6.2_contig-0002522	51183515	51183858	-	MLT2B4	LTR	ERVL	27.5	343	genome	1205	NA	NA
chr6.2_contig-0002522	51183872	51184441	-	RMER15	LTR	ERVL	15	569	genome	13285	29	0.218291
chr6.2_contig-0002522	51190054	51190170	-	RLTR17B_Mm	LTR	ERVK	28.1	116	genome	47710	66	0.138336
chr6.2_contig-0002522	51190884	51191269	-	ORR1B1	LTR	ERVL-MaLR	12.2	385	genome	17653	13	0.0736419
chr6.2_contig-0002522	51196852	51197250	-	MTB_Mm	LTR	ERVL-MaLR	14.4	398	genome	5450	NA	NA
chr6.2_contig-0002522	51199261	51199605	+	RLTR15	LTR	ERVK	12.2	344	genome	2345	NA	NA
chr6.2_contig-0002522	51200021	51200176	+	ORR1F	LTR	ERVL-MaLR	23.6	155	genome	14760	9	0.0609756
chr6.2_contig-0002522	51203234	51203449	-	MTD	LTR	ERVL-MaLR	17.7	215	genome	48848	19	0.0388962
chr6.2_contig-0002522	51203977	51204112	-	MTD	LTR	ERVL-MaLR	20.1	135	genome	48848	19	0.0388962
chr6.2_contig-0002522	51206469	51206815	-	ORR1B2	LTR	ERVL-MaLR	15.4	346	genome	9437	NA	NA
chr6.2_contig-0002522	51207976	51208001	+	ORR1B1-int	LTR	ERVL-MaLR	18.1	25	genome	73032	195	0.267006
chr6.2_contig-0002522	51220441	51220558	-	RLTR17B_Mm	LTR	ERVK	22.4	117	genome	47710	66	0.138336
chr6.2_contig-0002522	51229569	51229786	+	MLT1D	LTR	ERVL-MaLR	34.3	217	genome	4902	1	0.0203998
chr6.2_contig-0002522	51231090	51231267	-	MLT1D	LTR	ERVL-MaLR	26.2	177	genome	4902	1	0.0203998
chr6.2_contig-0002522	51231551	51231709	-	MLT1D	LTR	ERVL-MaLR	26.6	158	genome	4902	1	0.0203998
chr6.2_contig-0002522	51233168	51233454	+	ORR1E	LTR	ERVL-MaLR	29.2	286	genome	19717	NA	NA
chr6.2_contig-0002522	51236059	51236104	+	ORR1B1-int	LTR	ERVL-MaLR	18.2	45	genome	73032	195	0.267006
chr6.2_contig-0002522	51238757	51238972	-	MLT1A0	LTR	ERVL-MaLR	24.6	215	genome	6252	NA	NA
chr6.2_contig-0002522	51242564	51242943	+	MLT1C2	LTR	ERVL-MaLR	26.8	379	genome	4526	NA	NA
chr6.2_contig-0002522	51244927	51245015	-	LTR67B	LTR	ERVL	18.5	88	genome	275	NA	NA
chr6.2_contig-0002522	51247656	51247685	-	MT2B1	LTR	ERVL	17.4	29	genome	7682	33	0.429576
chr6.2_contig-0002522	51247726	51248135	-	MT2B1	LTR	ERVL	17.4	409	genome	7682	33	0.429576
chr6.2_contig-0002522	51248138	51249081	-	MERVL_2A-int	LTR	ERVL	15	943	genome	4250	6	0.141176
chr6.2_contig-0002522	51250482	51250583	+	RMER17C	LTR	ERVK	19	101	genome	6616	31	0.468561
chr6.2_contig-0002522	51252095	51252327	-	RLTR14_RN	LTR	ERV1	19.1	232	genome	1113	22	1.97664
chr6.2_contig-0002522	51252330	51252671	+	RLTR31D_MM	LTR	ERVK	15.2	341	genome	5679	NA	NA
chr6.2_contig-0002522	51252673	51252812	-	RLTR14_RN	LTR	ERV1	16.4	139	genome	1113	22	1.97664
chr6.2_contig-0002522	51254373	51254426	-	RLTR21	LTR	ERVK	11.1	53	genome	3570	3	0.0840336
chr6.2_contig-0002522	51260054	51260346	+	RMER17C	LTR	ERVK	15.9	292	genome	6616	31	0.468561
chr6.2_contig-0002522	51262818	51263186	+	ORR1C2	LTR	ERVL-MaLR	17.9	368	genome	12231	NA	NA
chr6.2_contig-0002522	51268748	51269027	+	MLT1E1A	LTR	ERVL-MaLR	30.4	279	genome	667	NA	NA
chr6.2_contig-0002522	51269058	51269407	+	MLT1E1A	LTR	ERVL-MaLR	30.4	349	genome	667	NA	NA
chr6.2_contig-0002522	51271294	51271568	-	ORR1D2	LTR	ERVL-MaLR	25	274	genome	16055	174	1.08377
chr6.2_contig-0002522	51272157	51272281	+	MLT1K	LTR	ERVL-MaLR	25.1	124	genome	875	NA	NA
chr6.2_contig-0002522	51272301	51272492	-	MTD	LTR	ERVL-MaLR	20.8	191	genome	48848	19	0.0388962
chr6.2_contig-0002522	51276812	51276981	-	ORR1B1	LTR	ERVL-MaLR	15.1	169	genome	17653	13	0.0736419
chr6.2_contig-0002522	51277429	51277447	+	RLTR17B_Mm	LTR	ERVK	16.4	18	genome	47710	66	0.138336
chr6.2_contig-0002522	51277507	51277593	+	RLTR20A4	LTR	ERVK	21.7	86	genome	11781	4	0.033953
chr6.2_contig-0002522	51284193	51284391	+	LTR78	LTR	ERV1	33.8	198	genome	124	NA	NA
chr6.2_contig-0002522	51288684	51288864	-	MLT1A0	LTR	ERVL-MaLR	22.6	180	genome	6252	NA	NA
chr6.2_contig-0002522	51290366	51290745	-	MTEb	LTR	ERVL-MaLR	28.5	379	genome	10906	50	0.458463
chr6.2_contig-0002522	51316169	51316225	-	RMER12C	LTR	ERVK	20.1	56	genome	7376	12	0.16269
chr6.2_contig-0002522	51325043	51325075	-	ORR1B1-int	LTR	ERVL-MaLR	25.1	32	genome	73032	195	0.267006
chr6.2_contig-0002522	51335064	51335349	-	MTD	LTR	ERVL-MaLR	13.3	285	genome	48848	19	0.0388962
chr6.2_contig-0002522	51337494	51337568	-	MTD	LTR	ERVL-MaLR	18.1	74	genome	48848	19	0.0388962
chr6.2_contig-0002522	51343536	51343918	-	MTC	LTR	ERVL-MaLR	16.7	382	genome	25810	12	0.0464936
chr6.2_contig-0002522	51345229	51345506	-	RLTR15	LTR	ERVK	15.1	277	genome	2345	NA	NA
chr6.2_contig-0002522	51346792	51347137	-	MTD	LTR	ERVL-MaLR	19.5	345	genome	48848	19	0.0388962
chr6.2_contig-0002522	51356304	51356429	-	RLTR20C1_MM	LTR	ERVK	20.5	125	genome	5738	3	0.052283
chr6.2_contig-0002522	51356495	51356528	-	RLTR20C1_MM	LTR	ERVK	21.2	33	genome	5738	3	0.052283
chr6.2_contig-0002522	51366799	51366966	-	RLTR17B_Mm	LTR	ERVK	22.3	167	genome	47710	66	0.138336
chr6.2_contig-0002522	51372833	51373329	-	MLTR11A	LTR	ERVK	19.1	496	genome	2088	NA	NA
chr6.2_contig-0002522	51376163	51376561	-	MTC	LTR	ERVL-MaLR	16.7	398	genome	25810	12	0.0464936
chr6.2_contig-0002522	51381279	51381406	-	LTR33A_v	LTR	ERVL	26.2	127	genome	179	NA	NA
chr6.2_contig-0002522	51381704	51381789	-	RLTR21	LTR	ERVK	21.4	85	genome	3570	3	0.0840336
chr6.2_contig-0002522	51384900	51384973	+	MLT1L	LTR	ERVL-MaLR	23.1	73	genome	568	NA	NA
chr6.2_contig-0002522	51387379	51387898	+	ORR1A4	LTR	ERVL-MaLR	19	519	genome	9149	12	0.131162
chr6.2_contig-0002522	51387828	51387941	+	MERVL_2A-int	LTR	ERVL	15.8	113	genome	4250	6	0.141176
chr6.2_contig-0002522	51387941	51387973	+	MT2B	LTR	ERVL	19.8	32	genome	11616	37	0.318526
chr6.2_contig-0002522	51387974	51389751	+	ORR1A4	LTR	ERVL-MaLR	13.2	1777	genome	9149	12	0.131162
chr6.2_contig-0002522	51393119	51393186	-	RLTR17B_Mm	LTR	ERVK	24.3	67	genome	47710	66	0.138336
chr6.2_contig-0002522	51394794	51395119	-	ORR1A2	LTR	ERVL-MaLR	10.7	325	genome	16986	2	0.0117744
chr6.2_contig-0002522	51395274	51395655	-	MTD	LTR	ERVL-MaLR	17.1	381	genome	48848	19	0.0388962
chr6.2_contig-0002522	51402146	51402531	+	MTE2a	LTR	ERVL-MaLR	26.3	385	genome	14099	NA	NA
chr6.2_contig-0002522	51415596	51415989	-	MTD	LTR	ERVL-MaLR	20.1	393	genome	48848	19	0.0388962
chr6.2_contig-0002522	51417234	51417309	+	RLTR31D_MM	LTR	ERVK	4	75	genome	5679	NA	NA
chr6.2_contig-0002522	51419833	51420028	-	ORR1G	LTR	ERVL-MaLR	30.9	195	genome	5324	14	0.26296
chr6.2_contig-0002522	51429812	51430208	-	ORR1F	LTR	ERVL-MaLR	24.2	396	genome	14760	9	0.0609756
chr6.2_contig-0002522	51444775	51445281	-	RLTR11A2	LTR	ERVK	14.7	506	genome	2659	NA	NA
chr6.2_contig-0002522	51445282	51445471	-	MTEb	LTR	ERVL-MaLR	26.8	189	genome	10906	50	0.458463
chr6.2_contig-0002522	51448178	51448221	-	RLTR11D	LTR	ERVK	4.5	43	genome	489	NA	NA
chr6.2_contig-0002522	51448333	51448778	-	RLTR11D	LTR	ERVK	17.9	445	genome	489	NA	NA
chr6.2_contig-0002522	51450190	51450583	-	MTA_Mm	LTR	ERVL-MaLR	1	393	genome	17761	194	1.09228
chr6.2_contig-0002522	51452090	51452471	-	MTC-int	LTR	ERVL-MaLR	17.3	381	genome	1670	NA	NA
chr6.2_contig-0002522	51452533	51452888	-	MTD	LTR	ERVL-MaLR	17.5	355	genome	48848	19	0.0388962
chr6.2_contig-0002522	51458683	51458907	+	MLT1A	LTR	ERVL-MaLR	29.2	224	genome	4121	NA	NA
chr6.2_contig-0002522	51458910	51458974	-	MTC	LTR	ERVL-MaLR	13.8	64	genome	25810	12	0.0464936
chr6.2_contig-0002522	51458971	51459410	-	MTC	LTR	ERVL-MaLR	16.1	439	genome	25810	12	0.0464936
chr6.2_contig-0002522	51462613	51462867	+	ORR1C1	LTR	ERVL-MaLR	21.6	254	genome	8911	33	0.370329
chr6.2_contig-0002522	51469552	51469630	-	MTEb	LTR	ERVL-MaLR	22.7	78	genome	10906	50	0.458463
chr6.2_contig-0002522	51473775	51474004	+	MTE2b	LTR	ERVL-MaLR	25.5	229	genome	15638	NA	NA
chr6.2_contig-0002522	51474006	51474427	+	MTD	LTR	ERVL-MaLR	19.7	421	genome	48848	19	0.0388962
chr6.2_contig-0002522	51475153	51475265	+	MLT1A0	LTR	ERVL-MaLR	27.4	112	genome	6252	NA	NA
chr6.2_contig-0002522	51475297	51475375	-	MTE2a	LTR	ERVL-MaLR	22.8	78	genome	14099	NA	NA
chr6.2_contig-0002522	51475376	51475862	+	RMER4B	LTR	ERVK	19.5	486	genome	5087	NA	NA
chr6.2_contig-0002522	51475920	51476136	-	MTD	LTR	ERVL-MaLR	23.7	216	genome	48848	19	0.0388962
chr6.2_contig-0002522	51476207	51476345	-	MTD	LTR	ERVL-MaLR	17.6	138	genome	48848	19	0.0388962
chr6.2_contig-0002522	51476375	51476387	-	MTD	LTR	ERVL-MaLR	17.6	12	genome	48848	19	0.0388962
chr6.2_contig-0002522	51476392	51476477	-	MTE2a	LTR	ERVL-MaLR	20.9	85	genome	14099	NA	NA
chr6.2_contig-0002522	51476576	51476622	+	MLT1A0	LTR	ERVL-MaLR	21.3	46	genome	6252	NA	NA
chr6.2_contig-0002522	51476745	51477096	-	ORR1D2	LTR	ERVL-MaLR	20.2	351	genome	16055	174	1.08377
chr6.2_contig-0002522	51477641	51477766	+	RLTR17B_Mm	LTR	ERVK	19.2	125	genome	47710	66	0.138336
chr6.2_contig-0002522	51482276	51482319	-	MTC	LTR	ERVL-MaLR	9.1	43	genome	25810	12	0.0464936
chr6.2_contig-0002522	51482364	51482489	-	ORR1B1-int	LTR	ERVL-MaLR	10.2	125	genome	73032	195	0.267006
chr6.2_contig-0002522	51482475	51482575	-	MTC	LTR	ERVL-MaLR	16.8	100	genome	25810	12	0.0464936
chr6.2_contig-0002522	51488525	51488577	-	RLTR20C1_MM	LTR	ERVK	15.1	52	genome	5738	3	0.052283
chr6.2_contig-0002522	51488641	51488702	-	RLTR20A4	LTR	ERVK	10	61	genome	11781	4	0.033953
chr6.2_contig-0002522	51489313	51489555	+	ORR1F	LTR	ERVL-MaLR	30.2	242	genome	14760	9	0.0609756
chr6.2_contig-0002522	51489872	51490167	-	LTR41	LTR	ERVL	30.3	295	genome	235	NA	NA
chr6.2_contig-0002522	51491111	51491526	+	RLTR31_Mur	LTR	ERVK	10.2	415	genome	332	NA	NA
chr6.2_contig-0002522	51491735	51492062	+	MTD	LTR	ERVL-MaLR	19.4	327	genome	48848	19	0.0388962
chr6.2_contig-0002522	51493839	51494717	+	RMER17D	LTR	ERVK	10.2	878	genome	855	NA	NA
chr6.2_contig-0002522	51497415	51497985	-	MLTR31FA_MM	LTR	ERVK	14	570	genome	589	NA	NA
chr6.2_contig-0002522	51502766	51502953	+	ORR1D2	LTR	ERVL-MaLR	21.9	187	genome	16055	174	1.08377
chr6.2_contig-0002522	51502953	51503018	+	ORR1D2	LTR	ERVL-MaLR	18.5	65	genome	16055	174	1.08377
chr6.2_contig-0002522	51504329	51504725	+	MTA_Mm	LTR	ERVL-MaLR	2.8	396	genome	17761	194	1.09228
chr6.2_contig-0002522	51509089	51509364	-	RMER20C_Mm	LTR	ERVK	21.2	275	genome	1488	NA	NA
chr6.2_contig-0002522	51509490	51509951	+	RLTR11A2	LTR	ERVK	15.8	461	genome	2659	NA	NA
chr6.2_contig-0002522	51511048	51511561	-	RLTR11A2	LTR	ERVK	16	513	genome	2659	NA	NA
chr6.2_contig-0002522	51513857	51514036	-	MTD	LTR	ERVL-MaLR	18.1	179	genome	48848	19	0.0388962
chr6.2_contig-0002522	51522983	51523048	+	MT2B	LTR	ERVL	23.4	65	genome	11616	37	0.318526
chr6.2_contig-0002522	51523935	51524095	+	ORR1D1	LTR	ERVL-MaLR	15.8	160	genome	22769	20	0.0878387
chr6.2_contig-0002522	51524614	51524752	+	ORR1D1	LTR	ERVL-MaLR	18.3	138	genome	22769	20	0.0878387
chr6.2_contig-0002522	51526023	51526075	+	ORR1D1	LTR	ERVL-MaLR	9.4	52	genome	22769	20	0.0878387
chr6.2_contig-0002522	51533096	51533250	-	RLTR10	LTR	ERVK	13.6	154	genome	4028	21	0.521351
chr6.2_contig-0002522	51533260	51533562	-	RLTR10	LTR	ERVK	1.3	302	genome	4028	21	0.521351
chr6.2_contig-0002522	51533565	51535519	-	RLTR10-int	LTR	ERVK	2.8	1954	genome	2806	12	0.427655
chr6.2_contig-0002522	51535520	51535960	-	RLTR10	LTR	ERVK	3	440	genome	4028	21	0.521351
chr6.2_contig-0002522	51536449	51536535	+	RLTR51A_Mm	LTR	ERVK	21.8	86	genome	2924	NA	NA
chr6.2_contig-0002522	51537049	51537549	-	RLTR11D	LTR	ERVK	22.7	500	genome	489	NA	NA
chr6.2_contig-0002522	51537954	51538386	+	RMER15	LTR	ERVL	22.3	432	genome	13285	29	0.218291
chr6.2_contig-0002522	51542391	51542811	-	MLT1C2	LTR	ERVL-MaLR	29.2	420	genome	4526	NA	NA
chr6.2_contig-0002522	51543039	51543056	+	MYSERV6-int	LTR	ERVK	15.2	17	genome	11558	145	1.25454
chr6.2_contig-0002522	51543094	51543148	+	MYSERV6-int	LTR	ERVK	15.2	54	genome	11558	145	1.25454
chr6.2_contig-0002522	51544744	51545100	-	RLTR15	LTR	ERVK	12.7	356	genome	2345	NA	NA
chr6.2_contig-0002522	51545790	51545959	-	MTC	LTR	ERVL-MaLR	18.5	169	genome	25810	12	0.0464936
chr6.2_contig-0002522	51545956	51546152	-	MTC-int	LTR	ERVL-MaLR	15.8	196	genome	1670	NA	NA
chr6.2_contig-0002522	51546481	51546813	-	MTC-int	LTR	ERVL-MaLR	17.4	332	genome	1670	NA	NA
chr6.2_contig-0002522	51548248	51548455	+	MTD	LTR	ERVL-MaLR	23	207	genome	48848	19	0.0388962
chr6.2_contig-0002522	51550560	51550649	-	ORR1G	LTR	ERVL-MaLR	30	89	genome	5324	14	0.26296
chr6.2_contig-0002522	51551219	51551609	+	ORR1B1	LTR	ERVL-MaLR	11.8	390	genome	17653	13	0.0736419
chr6.2_contig-0002522	51557039	51557460	+	MLT2B1	LTR	ERVL	32.5	421	genome	1216	NA	NA
chr6.2_contig-0002522	51557467	51557660	+	RMER17C	LTR	ERVK	12.2	193	genome	6616	31	0.468561
chr6.2_contig-0002522	51557713	51557852	+	RMER17C	LTR	ERVK	12.9	139	genome	6616	31	0.468561
chr6.2_contig-0002522	51558483	51558643	+	RLTR40	LTR	ERVK	13.1	160	genome	2628	183	6.96347
chr6.2_contig-0002522	51558645	51559041	+	BGLII_B	LTR	ERVK	12.2	396	genome	1085	57	5.25346
chr6.2_contig-0002522	51559042	51559536	+	RLTR40	LTR	ERVK	17.3	494	genome	2628	183	6.96347
chr6.2_contig-0002522	51559572	51559770	+	RLTR40	LTR	ERVK	17.3	198	genome	2628	183	6.96347
chr6.2_contig-0002522	51561212	51561635	-	RLTR10A	LTR	ERVK	5.5	423	genome	773	NA	NA
chr6.2_contig-0002522	51566700	51566876	-	MLT1A1	LTR	ERVL-MaLR	23.1	176	genome	5860	NA	NA
chr6.2_contig-0002522	51566954	51567137	+	MLT1A	LTR	ERVL-MaLR	29.5	183	genome	4121	NA	NA
chr6.2_contig-0002522	51568047	51568460	-	MTC	LTR	ERVL-MaLR	13.1	413	genome	25810	12	0.0464936
chr6.2_contig-0002522	51568806	51569837	+	RMER12B	LTR	ERVK	17.4	1031	genome	1628	NA	NA
chr6.2_contig-0002522	51573370	51574039	+	ORR1D2	LTR	ERVL-MaLR	23.1	669	genome	16055	174	1.08377
chr6.2_contig-0002522	51575944	51576370	-	MLTR14	LTR	ERV1	16.3	426	genome	5653	72	1.27366
chr6.2_contig-0002522	51576543	51577126	+	LTRIS_Mus	LTR	ERV1	3.3	583	genome	802	NA	NA
chr6.2_contig-0002522	51577192	51577649	+	RLTR17B_Mm	LTR	ERVK	24.3	457	genome	47710	66	0.138336
chr6.2_contig-0002522	51592586	51592949	+	MTD	LTR	ERVL-MaLR	21.3	363	genome	48848	19	0.0388962
chr6.2_contig-0002522	51594705	51594772	+	RLTR20A4	LTR	ERVK	27.9	67	genome	11781	4	0.033953
chr6.2_contig-0002522	51605164	51605385	+	MLTR11A	LTR	ERVK	19.9	221	genome	2088	NA	NA
chr6.2_contig-0002522	51609770	51609831	-	RLTR20A4	LTR	ERVK	4.8	61	genome	11781	4	0.033953
chr6.2_contig-0002522	51609856	51610052	-	RLTR17B_Mm	LTR	ERVK	18.9	196	genome	47710	66	0.138336
chr6.2_contig-0002522	51611585	51611743	-	MER31A	LTR	ERV1	20.5	158	genome	560	NA	NA
chr6.2_contig-0002522	51612119	51612155	-	ORR1A3-int	LTR	ERVL-MaLR	23.9	36	genome	10070	57	0.566038
chr6.2_contig-0002522	51612126	51612249	-	MER31A	LTR	ERV1	27.8	123	genome	560	NA	NA
chr6.2_contig-0002522	51623876	51623961	-	RMER10A	LTR	ERVL	23.8	85	genome	4112	39	0.948444
chr6.2_contig-0002522	51624554	51624979	-	RMER10A	LTR	ERVL	16.7	425	genome	4112	39	0.948444
chr6.2_contig-0002522	51627398	51627856	+	RMER5	LTR	ERV1	23.6	458	genome	6579	74	1.12479
chr6.2_contig-0002522	51628219	51628604	-	ORR1C2	LTR	ERVL-MaLR	17.5	385	genome	12231	NA	NA
chr6.2_contig-0002522	51633794	51633960	-	RLTR40	LTR	ERVK	13.2	166	genome	2628	183	6.96347
chr6.2_contig-0002522	51634000	51634085	-	RLTR40	LTR	ERVK	15.5	85	genome	2628	183	6.96347
chr6.2_contig-0002522	51634276	51634444	-	RLTR40	LTR	ERVK	17.2	168	genome	2628	183	6.96347
chr6.2_contig-0002522	51636618	51636935	-	ORR1D2	LTR	ERVL-MaLR	18.7	317	genome	16055	174	1.08377
chr6.2_contig-0002522	51637502	51637521	+	MYSERV6-int	LTR	ERVK	14.3	19	genome	11558	145	1.25454
chr6.2_contig-0002522	51640125	51640342	-	RLTR17B_Mm	LTR	ERVK	16.5	217	genome	47710	66	0.138336
chr6.2_contig-0002522	51643265	51643428	-	ORR1G	LTR	ERVL-MaLR	17.6	163	genome	5324	14	0.26296
chr6.2_contig-0002522	51643947	51644469	+	RLTR11A	LTR	ERVK	14.2	522	genome	2643	NA	NA
chr6.2_contig-0002522	51646805	51646915	-	MLT1A	LTR	ERVL-MaLR	22.6	110	genome	4121	NA	NA
chr6.2_contig-0002522	51651568	51651797	-	MTE2b	LTR	ERVL-MaLR	21.2	229	genome	15638	NA	NA
chr6.2_contig-0002522	51659119	51659224	-	ORR1B1-int	LTR	ERVL-MaLR	18.4	105	genome	73032	195	0.267006
chr6.2_contig-0002522	51663486	51663955	+	MTC-int	LTR	ERVL-MaLR	24.8	469	genome	1670	NA	NA
chr6.2_contig-0002522	51663994	51664136	+	MTD	LTR	ERVL-MaLR	20.8	142	genome	48848	19	0.0388962
chr6.2_contig-0002522	51673926	51673971	-	MT2B	LTR	ERVL	15.6	45	genome	11616	37	0.318526
chr6.2_contig-0002522	51674535	51674677	+	MLT1J	LTR	ERVL-MaLR	22.6	142	genome	1110	NA	NA
chr6.2_contig-0002522	51675256	51675599	+	ORR1F	LTR	ERVL-MaLR	24.7	343	genome	14760	9	0.0609756
chr6.2_contig-0002522	51679593	51679944	+	MLT1A0	LTR	ERVL-MaLR	29.6	351	genome	6252	NA	NA
chr6.2_contig-0002522	51682165	51682305	+	MLT1A	LTR	ERVL-MaLR	25	140	genome	4121	NA	NA
chr6.2_contig-0002522	51689823	51689887	-	MYSERV6-int	LTR	ERVK	16.9	64	genome	11558	145	1.25454
chr6.2_contig-0002522	51691153	51691224	-	MTE2b	LTR	ERVL-MaLR	18.6	71	genome	15638	NA	NA
chr6.2_contig-0002522	51693178	51693226	-	MER4B-int	LTR	ERV1	14.6	48	genome	473	2	0.422833
chr6.2_contig-0002522	51694397	51694920	+	RMER5	LTR	ERV1	15.9	523	genome	6579	74	1.12479
chr6.2_contig-0002522	51695660	51696173	+	RLTR11A	LTR	ERVK	15.2	513	genome	2643	NA	NA
chr6.2_contig-0002522	51697121	51697355	-	ORR1F	LTR	ERVL-MaLR	22.6	234	genome	14760	9	0.0609756
chr6.2_contig-0002522	51700841	51701065	+	ORR1D1	LTR	ERVL-MaLR	22.4	224	genome	22769	20	0.0878387
chr6.2_contig-0002522	51707071	51707361	-	ORR1E	LTR	ERVL-MaLR	26	290	genome	19717	NA	NA
chr6.2_contig-0002522	51708650	51708983	-	ORR1G	LTR	ERVL-MaLR	23	333	genome	5324	14	0.26296
chr6.2_contig-0002522	51714171	51714546	-	MTE2a	LTR	ERVL-MaLR	21.2	375	genome	14099	NA	NA
chr6.2_contig-0002522	51715733	51715950	+	MTE2a	LTR	ERVL-MaLR	22.7	217	genome	14099	NA	NA
chr6.2_contig-0002522	51723712	51723944	-	ORR1D2	LTR	ERVL-MaLR	23	232	genome	16055	174	1.08377
chr6.2_contig-0002522	51723945	51724370	+	MLTR11B	LTR	ERVK	20.6	425	genome	2864	NA	NA
chr6.2_contig-0002522	51724383	51724521	-	ORR1D2	LTR	ERVL-MaLR	25.2	138	genome	16055	174	1.08377
chr6.2_contig-0002522	51726517	51726647	-	RLTR51A_Mm	LTR	ERVK	13.2	130	genome	2924	NA	NA
chr6.2_contig-0002522	51735654	51735785	-	ORR1B1-int	LTR	ERVL-MaLR	11.9	131	genome	73032	195	0.267006
chr6.2_contig-0002522	51737638	51737653	+	ORR1B1-int	LTR	ERVL-MaLR	14.1	15	genome	73032	195	0.267006
chr6.2_contig-0002522	51743217	51743612	+	MTA_Mm	LTR	ERVL-MaLR	1.8	395	genome	17761	194	1.09228
chr6.2_contig-0002522	51747096	51747484	-	MTD	LTR	ERVL-MaLR	21.3	388	genome	48848	19	0.0388962
chr6.2_contig-0002522	51754277	51754562	-	ORR1G	LTR	ERVL-MaLR	22.3	285	genome	5324	14	0.26296
chr6.2_contig-0002522	51757281	51757643	-	ORR1C2	LTR	ERVL-MaLR	18.6	362	genome	12231	NA	NA
chr6.2_contig-0002522	51758673	51758993	+	ORR1C2	LTR	ERVL-MaLR	15.2	320	genome	12231	NA	NA
chr6.2_contig-0002522	51759735	51759971	+	MTB	LTR	ERVL-MaLR	8.2	236	genome	7877	NA	NA
chr6.2_contig-0002522	51762969	51763276	-	ORR1A2	LTR	ERVL-MaLR	10.1	307	genome	16986	2	0.0117744
chr6.2_contig-0002522	51764508	51764580	-	MYSERV6-int	LTR	ERVK	10.7	72	genome	11558	145	1.25454
chr6.2_contig-0002522	51767745	51767764	+	RLTR20A4	LTR	ERVK	8.9	19	genome	11781	4	0.033953
chr6.2_contig-0002522	51767808	51767844	+	RLTR20A4	LTR	ERVK	8.9	36	genome	11781	4	0.033953
chr6.2_contig-0002522	51771503	51771895	-	ORR1C1	LTR	ERVL-MaLR	15.1	392	genome	8911	33	0.370329
chr6.2_contig-0002522	51780710	51781034	-	ORR1A1	LTR	ERVL-MaLR	3.7	324	genome	5187	10	0.19279
chr6.2_contig-0002522	51784941	51785073	+	RMER6A	LTR	ERVK	12	132	genome	4957	302	6.09239
chr6.2_contig-0002522	51791503	51791829	-	MTEa	LTR	ERVL-MaLR	25.4	326	genome	17219	4	0.0232302
chr6.2_contig-0002522	51791830	51793282	-	MTE2b	LTR	ERVL-MaLR	23.8	1452	genome	15638	NA	NA
chr6.2_contig-0002522	51793284	51793615	-	MTE2b	LTR	ERVL-MaLR	24.4	331	genome	15638	NA	NA
chr6.2_contig-0002522	51802310	51802777	+	RMER5	LTR	ERV1	27.6	467	genome	6579	74	1.12479
chr6.2_contig-0002522	51802951	51803171	-	RMER15	LTR	ERVL	24.3	220	genome	13285	29	0.218291
chr6.2_contig-0002522	51803172	51803322	+	ORR1C2	LTR	ERVL-MaLR	12.3	150	genome	12231	NA	NA
chr6.2_contig-0002522	51803363	51803585	+	ORR1C2	LTR	ERVL-MaLR	12.3	222	genome	12231	NA	NA
chr6.2_contig-0002522	51804564	51804644	+	MTC	LTR	ERVL-MaLR	16.2	80	genome	25810	12	0.0464936
chr6.2_contig-0002522	51804842	51805201	+	MTC	LTR	ERVL-MaLR	17.8	359	genome	25810	12	0.0464936
chr6.2_contig-0002522	51805330	51805873	-	RMER20C_Mm	LTR	ERVK	16.2	543	genome	1488	NA	NA
chr6.2_contig-0002522	51806444	51806574	+	ORR1B1-int	LTR	ERVL-MaLR	26.6	130	genome	73032	195	0.267006
chr6.2_contig-0002522	51811052	51811165	+	MTEb	LTR	ERVL-MaLR	23.3	113	genome	10906	50	0.458463
chr6.2_contig-0002522	51811795	51811895	-	RMER19B	LTR	ERVK	13.9	100	genome	5697	NA	NA
chr6.2_contig-0002522	51820148	51820413	-	ORR1A2	LTR	ERVL-MaLR	8.3	265	genome	16986	2	0.0117744
chr6.2_contig-0002522	51820414	51820608	+	RLTR13C2	LTR	ERVK	3.6	194	genome	841	NA	NA
chr6.2_contig-0002522	51821062	51821655	+	RLTR13C2	LTR	ERVK	4.1	593	genome	841	NA	NA
chr6.2_contig-0002522	51821656	51821721	-	ORR1A2	LTR	ERVL-MaLR	7.6	65	genome	16986	2	0.0117744
chr6.2_contig-0002522	51826086	51826262	-	MTD	LTR	ERVL-MaLR	21	176	genome	48848	19	0.0388962
chr6.2_contig-0002522	51826272	51826510	-	ORR1D1	LTR	ERVL-MaLR	21.2	238	genome	22769	20	0.0878387
chr6.2_contig-0002522	51826568	51826999	-	ORR1D1	LTR	ERVL-MaLR	16.5	431	genome	22769	20	0.0878387
chr6.2_contig-0002522	51827173	51827289	-	ORR1D1	LTR	ERVL-MaLR	23.7	116	genome	22769	20	0.0878387
chr6.2_contig-0002522	51827591	51828289	-	RMER19B2	LTR	ERVK	16.2	698	genome	2491	NA	NA
chr6.2_contig-0002522	51829434	51829586	+	MER92-int	LTR	ERV1	28	152	genome	330	NA	NA
chr6.2_contig-0002522	51829609	51829659	-	MTEa	LTR	ERVL-MaLR	23.5	50	genome	17219	4	0.0232302
chr6.2_contig-0002522	51829692	51830051	+	ORR1D1	LTR	ERVL-MaLR	20	359	genome	22769	20	0.0878387
chr6.2_contig-0002522	51830249	51830368	-	MTD	LTR	ERVL-MaLR	26.7	119	genome	48848	19	0.0388962
chr6.2_contig-0002522	51831733	51832071	-	MTD	LTR	ERVL-MaLR	24.9	338	genome	48848	19	0.0388962
chr6.2_contig-0002522	51832658	51833130	+	RMER19C	LTR	ERVK	19.7	472	genome	3162	NA	NA
chr6.2_contig-0002522	51861981	51862314	-	ORR1B2	LTR	ERVL-MaLR	15.1	333	genome	9437	NA	NA
chr6.2_contig-0002522	51863581	51864001	+	MTC	LTR	ERVL-MaLR	15.8	420	genome	25810	12	0.0464936
chr6.2_contig-0002522	51871128	51871523	-	MTD	LTR	ERVL-MaLR	19.5	395	genome	48848	19	0.0388962
chr6.2_contig-0002522	51874377	51874955	-	RMER15	LTR	ERVL	16	578	genome	13285	29	0.218291
chr6.2_contig-0002522	51876634	51876921	+	RMER21B	LTR	ERV1	19.3	287	genome	1355	68	5.01845
chr6.2_contig-0002522	51877616	51877629	+	ORR1B1-int	LTR	ERVL-MaLR	17.2	13	genome	73032	195	0.267006
chr6.2_contig-0002522	51877885	51878805	+	RMER19B	LTR	ERVK	14.8	920	genome	5697	NA	NA
chr6.2_contig-0002522	51880902	51881226	-	ORR1A1	LTR	ERVL-MaLR	4.9	324	genome	5187	10	0.19279
chr6.2_contig-0002522	51883169	51883208	-	ORR1A1	LTR	ERVL-MaLR	18	39	genome	5187	10	0.19279
chr6.2_contig-0002522	51889012	51889150	+	RMER15	LTR	ERVL	29.2	138	genome	13285	29	0.218291
chr6.2_contig-0002522	51894260	51894408	+	ORR1D1	LTR	ERVL-MaLR	16.9	148	genome	22769	20	0.0878387
chr6.2_contig-0002522	51894434	51894594	+	ORR1D1	LTR	ERVL-MaLR	16.9	160	genome	22769	20	0.0878387
chr6.2_contig-0002522	51896652	51896989	+	MTD	LTR	ERVL-MaLR	23.1	337	genome	48848	19	0.0388962
chr6.2_contig-0002522	51898310	51899194	-	RMER19B	LTR	ERVK	12.6	884	genome	5697	NA	NA
chr6.2_contig-0002522	51900886	51901218	+	ORR1A2	LTR	ERVL-MaLR	8.2	332	genome	16986	2	0.0117744
chr6.2_contig-0002522	51903989	51904343	+	MTEa	LTR	ERVL-MaLR	26.2	354	genome	17219	4	0.0232302
chr6.2_contig-0002522	51908686	51909011	+	IAPEY2_LTR	LTR	ERVK	2.1	325	genome	1097	35	3.19052
chr6.2_contig-0002522	51909008	51909426	+	MTE2a	LTR	ERVL-MaLR	19.7	418	genome	14099	NA	NA
chr6.2_contig-0002522	51910087	51910306	-	MLT1A1	LTR	ERVL-MaLR	30.4	219	genome	5860	NA	NA
chr6.2_contig-0002522	51911625	51911777	+	MLT1C2	LTR	ERVL-MaLR	29.3	152	genome	4526	NA	NA
chr6.2_contig-0002522	51911928	51912291	+	RMER17C	LTR	ERVK	14.6	363	genome	6616	31	0.468561
chr6.2_contig-0002522	51912353	51912446	+	MLT1C2	LTR	ERVL-MaLR	33.7	93	genome	4526	NA	NA
chr6.2_contig-0002522	51913784	51913878	+	RLTR51B_Mm	LTR	ERVK	15.8	94	genome	691	2	0.289436
chr6.2_contig-0002522	51913879	51914237	+	RMER10B	LTR	ERVL	13.8	358	genome	3057	14	0.457965
chr6.2_contig-0002522	51915721	51915900	+	RMER17C	LTR	ERVK	18.8	179	genome	6616	31	0.468561
chr6.2_contig-0002522	51915954	51916164	+	RMER17C	LTR	ERVK	18.4	210	genome	6616	31	0.468561
chr6.2_contig-0002522	51917017	51917571	-	MLTR18D_MM	LTR	ERVK	17	554	genome	608	NA	NA
chr6.2_contig-0002522	51917594	51917685	+	MLT1J	LTR	ERVL-MaLR	28.3	91	genome	1110	NA	NA
chr6.2_contig-0002522	51918429	51918745	-	MLT1G1	LTR	ERVL-MaLR	29.1	316	genome	386	NA	NA
chr6.2_contig-0002522	51919611	51919706	-	MER57-int	LTR	ERV1	33	95	genome	284	NA	NA
chr6.2_contig-0002522	51921339	51921776	+	RMER10A	LTR	ERVL	13	437	genome	4112	39	0.948444
chr6.2_contig-0002522	51923667	51923758	-	MLT1J	LTR	ERVL-MaLR	25	91	genome	1110	NA	NA
chr6.2_contig-0002522	51924543	51925007	+	MLT1F	LTR	ERVL-MaLR	29.1	464	genome	826	NA	NA
chr6.2_contig-0002522	51925267	51925506	-	MTC	LTR	ERVL-MaLR	13.9	239	genome	25810	12	0.0464936
chr6.2_contig-0002522	51925913	51925986	-	MTD	LTR	ERVL-MaLR	13.5	73	genome	48848	19	0.0388962
chr6.2_contig-0002522	51926037	51926263	-	MTD	LTR	ERVL-MaLR	15.5	226	genome	48848	19	0.0388962
chr6.2_contig-0002522	51928116	51928529	-	IAPLTR2a2_Mm	LTR	ERVK	2.5	413	genome	1452	3	0.206612
chr6.2_contig-0002522	51928977	51929077	-	ORR1B1-int	LTR	ERVL-MaLR	24.2	100	genome	73032	195	0.267006
chr6.2_contig-0002522	51929415	51929714	+	ORR1C1	LTR	ERVL-MaLR	17.1	299	genome	8911	33	0.370329
chr6.2_contig-0002522	51929840	51929892	+	ORR1C1	LTR	ERVL-MaLR	17.1	52	genome	8911	33	0.370329
chr6.2_contig-0002522	51930667	51930735	+	MYSERV6-int	LTR	ERVK	14.5	68	genome	11558	145	1.25454
chr6.2_contig-0002522	51931915	51932425	-	RMER15	LTR	ERVL	13.4	510	genome	13285	29	0.218291
chr6.2_contig-0002522	51932898	51933287	-	MTB	LTR	ERVL-MaLR	6.2	389	genome	7877	NA	NA
chr6.2_contig-0002522	51933440	51933551	-	RLTR17B_Mm	LTR	ERVK	26.1	111	genome	47710	66	0.138336
chr6.2_contig-0002522	51935018	51935533	+	MT2A	LTR	ERVL	27.9	515	genome	7581	44	0.580398
chr6.2_contig-0002522	51938285	51938340	+	RLTR20C1_MM	LTR	ERVK	19.6	55	genome	5738	3	0.052283
chr6.2_contig-0002522	51941997	51942149	-	MLT1A1	LTR	ERVL-MaLR	29.7	152	genome	5860	NA	NA
chr6.2_contig-0002522	51943088	51943553	-	BGLII_B	LTR	ERVK	15.9	465	genome	1085	57	5.25346
chr6.2_contig-0002522	51946630	51946941	-	MLT1A	LTR	ERVL-MaLR	30.6	311	genome	4121	NA	NA
chr6.2_contig-0002522	51951308	51951375	-	MTE2a	LTR	ERVL-MaLR	14.4	67	genome	14099	NA	NA
chr6.2_contig-0002522	51952637	51952725	-	MT2A	LTR	ERVL	22.7	88	genome	7581	44	0.580398
chr6.2_contig-0002522	51954893	51954984	-	ORR1B1-int	LTR	ERVL-MaLR	24.1	91	genome	73032	195	0.267006
chr6.2_contig-0002522	51955051	51955069	-	ORR1B1-int	LTR	ERVL-MaLR	24.1	18	genome	73032	195	0.267006
chr6.2_contig-0002522	51955141	51955370	+	ORR1D1	LTR	ERVL-MaLR	20.4	229	genome	22769	20	0.0878387
chr6.2_contig-0002522	51955482	51955605	+	ORR1D1	LTR	ERVL-MaLR	20.4	123	genome	22769	20	0.0878387
chr6.2_contig-0002522	51956549	51956643	+	ORR1D1	LTR	ERVL-MaLR	18.9	94	genome	22769	20	0.0878387
chr6.2_contig-0002522	51956999	51957400	+	MTD	LTR	ERVL-MaLR	25	401	genome	48848	19	0.0388962
chr6.2_contig-0002522	51958809	51958888	+	RLTR17B_Mm	LTR	ERVK	18.8	79	genome	47710	66	0.138336
chr6.2_contig-0002522	51960770	51961092	-	ORR1A2	LTR	ERVL-MaLR	8.1	322	genome	16986	2	0.0117744
chr6.2_contig-0002522	51963744	51963839	-	MLT1D	LTR	ERVL-MaLR	23.9	95	genome	4902	1	0.0203998
chr6.2_contig-0002522	51964200	51964340	-	ORR1B1-int	LTR	ERVL-MaLR	14.5	140	genome	73032	195	0.267006
chr6.2_contig-0002522	51964348	51964549	-	MLT1D	LTR	ERVL-MaLR	27	201	genome	4902	1	0.0203998
chr6.2_contig-0002522	51964556	51964573	+	ORR1B1-int	LTR	ERVL-MaLR	18.9	17	genome	73032	195	0.267006
chr6.2_contig-0002522	51974921	51975132	-	MLT1E1A	LTR	ERVL-MaLR	27.8	211	genome	667	NA	NA
chr6.2_contig-0002522	51976401	51976734	+	ORR1A0	LTR	ERVL-MaLR	2.2	333	genome	2509	25	0.996413
chr6.2_contig-0002522	51976735	51977370	+	ORR1A0	LTR	ERVL-MaLR	3.1	635	genome	2509	25	0.996413
chr6.2_contig-0002522	51977233	51977369	+	MLTR25A	LTR	ERVK	24.2	136	genome	1793	NA	NA
chr6.2_contig-0002522	51977370	51978416	+	ORR1A0	LTR	ERVL-MaLR	6.3	1046	genome	2509	25	0.996413
chr6.2_contig-0002522	51979624	51979656	-	RLTR17B_Mm	LTR	ERVK	19.6	32	genome	47710	66	0.138336
chr6.2_contig-0002522	51979703	51979761	-	RLTR17B_Mm	LTR	ERVK	19.6	58	genome	47710	66	0.138336
chr6.2_contig-0002522	51980315	51980335	+	ORR1B1-int	LTR	ERVL-MaLR	22	20	genome	73032	195	0.267006
chr6.2_contig-0002522	51980727	51981543	+	RMER19B	LTR	ERVK	12.4	816	genome	5697	NA	NA
chr6.2_contig-0002522	51981516	51981542	+	MYSERV6-int	LTR	ERVK	21.8	26	genome	11558	145	1.25454
chr6.2_contig-0002522	51984014	51984109	+	ORR1B1	LTR	ERVL-MaLR	13	95	genome	17653	13	0.0736419
chr6.2_contig-0002522	51986928	51987185	-	MLT1D	LTR	ERVL-MaLR	26	257	genome	4902	1	0.0203998
chr6.2_contig-0002522	51989212	51989481	-	ORR1D1	LTR	ERVL-MaLR	21.7	269	genome	22769	20	0.0878387
chr6.2_contig-0002522	51990926	51990941	+	ORR1B1-int	LTR	ERVL-MaLR	13.5	15	genome	73032	195	0.267006
chr6.2_contig-0002522	51991853	51992180	-	MTD	LTR	ERVL-MaLR	25.1	327	genome	48848	19	0.0388962
chr6.2_contig-0002522	51993301	51993459	-	ORR1B1-int	LTR	ERVL-MaLR	22	158	genome	73032	195	0.267006
chr6.2_contig-0002522	52002677	52002705	-	RLTR20C1_MM	LTR	ERVK	13.7	28	genome	5738	3	0.052283
chr6.2_contig-0002522	52002786	52002806	-	RLTR20C1_MM	LTR	ERVK	13.7	20	genome	5738	3	0.052283
chr6.2_contig-0002522	52004579	52005172	-	RLTR19-int	LTR	ERVK	17.8	593	genome	3073	3	0.0976245
chr6.2_contig-0002522	52006752	52007181	+	RMER10A	LTR	ERVL	16.3	429	genome	4112	39	0.948444
chr6.2_contig-0002522	52008170	52008498	-	RMER10B	LTR	ERVL	12.8	328	genome	3057	14	0.457965
chr6.2_contig-0002522	52008802	52009145	-	RMER17C	LTR	ERVK	19.4	343	genome	6616	31	0.468561
chr6.2_contig-0002522	52014206	52014552	-	MTD	LTR	ERVL-MaLR	20.7	346	genome	48848	19	0.0388962
chr6.2_contig-0002522	52016390	52016743	-	ORR1D1	LTR	ERVL-MaLR	19.3	353	genome	22769	20	0.0878387
chr6.2_contig-0002522	52018709	52018838	-	ORR1D1	LTR	ERVL-MaLR	17.6	129	genome	22769	20	0.0878387
chr6.2_contig-0002522	52020838	52021051	-	ORR1G	LTR	ERVL-MaLR	27.1	213	genome	5324	14	0.26296
chr6.2_contig-0002522	52022433	52022576	+	MTD	LTR	ERVL-MaLR	25.6	143	genome	48848	19	0.0388962
chr6.2_contig-0002522	52022791	52022974	+	MTD	LTR	ERVL-MaLR	22.4	183	genome	48848	19	0.0388962
chr6.2_contig-0002522	52027478	52027488	-	ORR1B1-int	LTR	ERVL-MaLR	21	10	genome	73032	195	0.267006
chr6.2_contig-0002522	52027610	52027624	-	ORR1B1-int	LTR	ERVL-MaLR	21	14	genome	73032	195	0.267006
chr6.2_contig-0002522	52028694	52029088	+	MTA_Mm	LTR	ERVL-MaLR	1.5	394	genome	17761	194	1.09228
chr6.2_contig-0002522	52035233	52035251	+	ORR1B1-int	LTR	ERVL-MaLR	26.3	18	genome	73032	195	0.267006
chr6.2_contig-0002522	52039862	52040246	+	MTC	LTR	ERVL-MaLR	15	384	genome	25810	12	0.0464936
chr6.2_contig-0002522	52046085	52046142	+	RLTR20A4	LTR	ERVK	10.3	57	genome	11781	4	0.033953
chr6.2_contig-0002522	52052712	52053281	+	RLTR20B3	LTR	ERVK	11.7	569	genome	861	NA	NA
chr6.2_contig-0002522	52053291	52053634	-	RLTR14	LTR	ERV1	12.3	343	genome	2296	NA	NA
chr6.2_contig-0002522	52054551	52054646	-	RLTR31D_MM	LTR	ERVK	22.1	95	genome	5679	NA	NA
chr6.2_contig-0002522	52055271	52055599	-	MTD	LTR	ERVL-MaLR	16.8	328	genome	48848	19	0.0388962
chr6.2_contig-0002522	52056920	52057077	-	MTE2a	LTR	ERVL-MaLR	24.1	157	genome	14099	NA	NA
chr6.2_contig-0002522	52057900	52057977	-	MLT1G3	LTR	ERVL-MaLR	25.7	77	genome	491	NA	NA
chr6.2_contig-0002522	52057993	52058341	+	MTE2b	LTR	ERVL-MaLR	21.9	348	genome	15638	NA	NA
chr6.2_contig-0002522	52058360	52058612	-	MLT1G3	LTR	ERVL-MaLR	29	252	genome	491	NA	NA
chr6.2_contig-0002522	52059432	52059516	-	MLT1E3	LTR	ERVL-MaLR	26.4	84	genome	523	NA	NA
chr6.2_contig-0002522	52060645	52060800	+	ORR1F	LTR	ERVL-MaLR	21.9	155	genome	14760	9	0.0609756
chr6.2_contig-0002522	52060900	52061096	-	MTC	LTR	ERVL-MaLR	13.6	196	genome	25810	12	0.0464936
chr6.2_contig-0002522	52061099	52061200	-	MTC	LTR	ERVL-MaLR	18.6	101	genome	25810	12	0.0464936
chr6.2_contig-0002522	52069992	52070392	-	MTB	LTR	ERVL-MaLR	6.5	400	genome	7877	NA	NA
chr6.2_contig-0002522	52072669	52072687	-	ORR1B1-int	LTR	ERVL-MaLR	12.7	18	genome	73032	195	0.267006
chr6.2_contig-0002522	52072852	52072973	+	ORR1B1-int	LTR	ERVL-MaLR	24.3	121	genome	73032	195	0.267006
chr6.2_contig-0002522	52074415	52074615	-	ORR1F	LTR	ERVL-MaLR	24.3	200	genome	14760	9	0.0609756
chr6.2_contig-0002522	52079563	52079878	-	MTEa	LTR	ERVL-MaLR	21.6	315	genome	17219	4	0.0232302
chr6.2_contig-0002522	52079915	52079953	-	ORR1A3-int	LTR	ERVL-MaLR	20.5	38	genome	10070	57	0.566038
chr6.2_contig-0002522	52080091	52080495	+	MTB_Mm	LTR	ERVL-MaLR	6	404	genome	5450	NA	NA
chr6.2_contig-0002522	52084920	52085237	-	ORR1A2	LTR	ERVL-MaLR	9.4	317	genome	16986	2	0.0117744
chr6.2_contig-0002522	52085972	52086371	+	MTEa	LTR	ERVL-MaLR	21.9	399	genome	17219	4	0.0232302
chr6.2_contig-0002522	52088509	52088576	+	MTD	LTR	ERVL-MaLR	22.1	67	genome	48848	19	0.0388962
chr6.2_contig-0002522	52088625	52088839	+	MTD	LTR	ERVL-MaLR	20.8	214	genome	48848	19	0.0388962
chr6.2_contig-0002522	52093945	52094329	+	RMER10A	LTR	ERVL	16.4	384	genome	4112	39	0.948444
chr6.2_contig-0002522	52094330	52094849	-	RLTR28	LTR	ERVL	14.4	519	genome	1946	NA	NA
chr6.2_contig-0002522	52095905	52096005	-	RMER4A	LTR	ERVK	13.5	100	genome	2152	NA	NA
chr6.2_contig-0002522	52096041	52096337	-	RMER4A	LTR	ERVK	13.5	296	genome	2152	NA	NA
chr6.2_contig-0002522	52103292	52103883	+	RLTR1D	LTR	ERV1	8.6	591	genome	276	1	0.362319
chr6.2_contig-0002522	52103914	52104423	-	RLTR11A2	LTR	ERVK	15.9	509	genome	2659	NA	NA
chr6.2_contig-0002522	52104830	52105464	+	MLTR18C_MM	LTR	ERVK	17.4	634	genome	449	NA	NA
chr6.2_contig-0002522	52106531	52107380	+	RLTR13D6	LTR	ERVK	10	849	genome	836	NA	NA
chr6.2_contig-0002522	52107809	52107888	-	RLTR11A2	LTR	ERVK	22.5	79	genome	2659	NA	NA
chr6.2_contig-0002522	52108448	52108814	+	IAPLTR1_Mm	LTR	ERVK	8.3	366	genome	1311	8	0.610221
chr6.2_contig-0002522	52108810	52115257	+	IAPEz-int	LTR	ERVK	2.5	6447	genome	6758	41	0.606688
chr6.2_contig-0002522	52115260	52115626	+	IAPLTR1_Mm	LTR	ERVK	8.3	366	genome	1311	8	0.610221
chr6.2_contig-0002522	52117658	52117706	+	RMER15	LTR	ERVL	18.4	48	genome	13285	29	0.218291
chr6.2_contig-0002522	52117755	52118278	+	RMER15	LTR	ERVL	19.5	523	genome	13285	29	0.218291
chr6.2_contig-0002522	52118743	52118874	-	MLTR73	LTR	ERV1	24.2	131	genome	667	NA	NA
chr6.2_contig-0002522	52121999	52122579	+	MT2B2	LTR	ERVL	7.4	580	genome	2651	NA	NA
chr6.2_contig-0002522	52123276	52123420	+	RMER15	LTR	ERVL	26.1	144	genome	13285	29	0.218291
chr6.2_contig-0002522	52125656	52125956	+	ORR1A4	LTR	ERVL-MaLR	7.3	300	genome	9149	12	0.131162
chr6.2_contig-0002522	52126283	52126752	+	RLTR30D_MM	LTR	ERV1	7.9	469	genome	249	NA	NA
chr6.2_contig-0002522	52128173	52128253	+	MLT1A0	LTR	ERVL-MaLR	26.9	80	genome	6252	NA	NA
chr6.2_contig-0002522	52128286	52128613	+	ORR1F	LTR	ERVL-MaLR	24.7	327	genome	14760	9	0.0609756
chr6.2_contig-0002522	52129114	52129425	+	MLT1A	LTR	ERVL-MaLR	31.2	311	genome	4121	NA	NA
chr6.2_contig-0002522	52138922	52139013	+	RLTR17B_Mm	LTR	ERVK	15.9	91	genome	47710	66	0.138336
chr6.2_contig-0002522	52139301	52139599	-	RLTR41	LTR	ERV1	14.7	298	genome	1019	NA	NA
chr6.2_contig-0002522	52146464	52146565	+	MLTR31A_MM	LTR	ERVK	7.9	101	genome	327	NA	NA
chr6.2_contig-0002522	52146755	52147174	+	MLTR31A_MM	LTR	ERVK	9.9	419	genome	327	NA	NA
chr6.2_contig-0002522	52147167	52147401	+	RLTR17	LTR	ERVK	11.1	234	genome	1242	5	0.402576
chr6.2_contig-0002522	52152868	52153175	+	RLTR10	LTR	ERVK	2.6	307	genome	4028	21	0.521351
chr6.2_contig-0002522	52153210	52153339	+	RLTR10	LTR	ERVK	4.6	129	genome	4028	21	0.521351
chr6.2_contig-0002522	52154287	52154313	-	RLTR17B_Mm	LTR	ERVK	18.3	26	genome	47710	66	0.138336
chr6.2_contig-0002522	52154848	52154870	-	ORR1B1-int	LTR	ERVL-MaLR	15.4	22	genome	73032	195	0.267006
chr6.2_contig-0002522	52155086	52155098	-	ORR1B1-int	LTR	ERVL-MaLR	15.4	12	genome	73032	195	0.267006
chr6.2_contig-0002522	52163086	52163477	+	MTD	LTR	ERVL-MaLR	18.6	391	genome	48848	19	0.0388962
chr6.2_contig-0002522	52166786	52167127	+	MLTR14	LTR	ERV1	24.6	341	genome	5653	72	1.27366
chr6.2_contig-0002522	52167200	52167420	-	MTE2b	LTR	ERVL-MaLR	23.5	220	genome	15638	NA	NA
chr6.2_contig-0002522	52167546	52168426	+	RMER19B	LTR	ERVK	13.8	880	genome	5697	NA	NA
chr6.2_contig-0002522	52168442	52168513	+	MLTR14	LTR	ERV1	30.6	71	genome	5653	72	1.27366
chr6.2_contig-0002522	52170097	52170151	-	MLT1F1	LTR	ERVL-MaLR	27.3	54	genome	998	NA	NA
chr6.2_contig-0002522	52170367	52170553	-	MLT1F1	LTR	ERVL-MaLR	29.1	186	genome	998	NA	NA
chr6.2_contig-0002522	52170832	52170963	-	MLT1F1	LTR	ERVL-MaLR	26.7	131	genome	998	NA	NA
chr6.2_contig-0002522	52171932	52172105	-	MLTR13	LTR	ERVK	34.9	173	genome	103	NA	NA
chr6.2_contig-0002522	52173281	52173669	+	MTC	LTR	ERVL-MaLR	14.5	388	genome	25810	12	0.0464936
chr6.2_contig-0002522	52174029	52174400	-	ORR1D1	LTR	ERVL-MaLR	18.4	371	genome	22769	20	0.0878387
chr6.2_contig-0002522	52175155	52175571	-	MTC	LTR	ERVL-MaLR	16.2	416	genome	25810	12	0.0464936
chr6.2_contig-0002522	52179090	52179235	+	ORR1A2	LTR	ERVL-MaLR	6.1	145	genome	16986	2	0.0117744
chr6.2_contig-0002522	52179421	52179585	+	ORR1A2	LTR	ERVL-MaLR	6.1	164	genome	16986	2	0.0117744
chr6.2_contig-0002522	52180007	52180406	+	MTD	LTR	ERVL-MaLR	16.9	399	genome	48848	19	0.0388962
chr6.2_contig-0002522	52181028	52181113	+	MLT1A1	LTR	ERVL-MaLR	19	85	genome	5860	NA	NA
chr6.2_contig-0002522	52181989	52182354	-	MTEa	LTR	ERVL-MaLR	26.3	365	genome	17219	4	0.0232302
chr6.2_contig-0002522	52182435	52182757	+	RMER17C	LTR	ERVK	11.2	322	genome	6616	31	0.468561
chr6.2_contig-0002522	52182910	52183020	+	ORR1F	LTR	ERVL-MaLR	26.6	110	genome	14760	9	0.0609756
chr6.2_contig-0002522	52183220	52183505	+	RLTR30	LTR	ERV1	17.7	285	genome	393	NA	NA
chr6.2_contig-0002522	52183627	52183818	-	RMER10A	LTR	ERVL	22.9	191	genome	4112	39	0.948444
chr6.2_contig-0002522	52183843	52184192	+	RMER16A2	LTR	ERVK	11	349	genome	174	NA	NA
chr6.2_contig-0002522	52184243	52184270	+	RMER16A2	LTR	ERVK	10.5	27	genome	174	NA	NA
chr6.2_contig-0002522	52184271	52184483	-	RMER10A	LTR	ERVL	20.4	212	genome	4112	39	0.948444
chr6.2_contig-0002522	52185890	52186016	+	RLTR13E	LTR	ERVK	6.3	126	genome	618	NA	NA
chr6.2_contig-0002522	52186063	52186553	+	RLTR13E	LTR	ERVK	7.1	490	genome	618	NA	NA
chr6.2_contig-0002522	52186588	52186768	+	ORR1F	LTR	ERVL-MaLR	24.5	180	genome	14760	9	0.0609756
chr6.2_contig-0002522	52187900	52188366	+	MLTR11B	LTR	ERVK	19.9	466	genome	2864	NA	NA
chr6.2_contig-0002522	52189385	52189786	+	ORR1B1	LTR	ERVL-MaLR	7.9	401	genome	17653	13	0.0736419
chr6.2_contig-0002522	52190409	52190694	-	MER65-int	LTR	ERV1	25.7	285	genome	181	NA	NA
chr6.2_contig-0002522	52202357	52202445	-	ORR1F	LTR	ERVL-MaLR	24.7	88	genome	14760	9	0.0609756
chr6.2_contig-0002522	52202736	52202998	-	ORR1B1	LTR	ERVL-MaLR	14.7	262	genome	17653	13	0.0736419
chr6.2_contig-0002522	52203155	52203188	-	ORR1B1	LTR	ERVL-MaLR	20.6	33	genome	17653	13	0.0736419
chr6.2_contig-0002522	52203328	52203383	-	ORR1B1	LTR	ERVL-MaLR	20.6	55	genome	17653	13	0.0736419
chr6.2_contig-0002522	52206047	52206694	-	RMER19A	LTR	ERVK	14	647	genome	2007	NA	NA
chr6.2_contig-0002522	52211324	52211690	+	MTC	LTR	ERVL-MaLR	17.4	366	genome	25810	12	0.0464936
chr6.2_contig-0002522	52212136	52212467	+	ORR1C1	LTR	ERVL-MaLR	18.1	331	genome	8911	33	0.370329
chr6.2_contig-0002522	52213080	52213149	-	ORR1D1	LTR	ERVL-MaLR	13.6	69	genome	22769	20	0.0878387
chr6.2_contig-0002522	52214701	52215005	-	ORR1D1	LTR	ERVL-MaLR	20.4	304	genome	22769	20	0.0878387
chr6.2_contig-0002522	52218376	52218624	-	MTD	LTR	ERVL-MaLR	21.5	248	genome	48848	19	0.0388962
chr6.2_contig-0002522	52218628	52218724	-	RLTR18B	LTR	ERVK	22.7	96	genome	911	NA	NA
chr6.2_contig-0002522	52218734	52219140	-	MLTR18_MM	LTR	ERVK	19.9	406	genome	435	NA	NA
chr6.2_contig-0002522	52219141	52219246	-	MTD	LTR	ERVL-MaLR	16.8	105	genome	48848	19	0.0388962
chr6.2_contig-0002522	52221124	52221278	-	ORR1B1-int	LTR	ERVL-MaLR	14.2	154	genome	73032	195	0.267006
chr6.2_contig-0002522	52228337	52228353	+	ORR1B1-int	LTR	ERVL-MaLR	17.8	16	genome	73032	195	0.267006
chr6.2_contig-0002522	52237916	52238122	+	RMER5	LTR	ERV1	15.9	206	genome	6579	74	1.12479
chr6.2_contig-0002522	52238229	52238312	+	RMER5	LTR	ERV1	19.3	83	genome	6579	74	1.12479
chr6.2_contig-0002522	52242987	52243045	-	ORR1A1	LTR	ERVL-MaLR	1.2	58	genome	5187	10	0.19279
chr6.2_contig-0002522	52243086	52243109	-	ORR1A1	LTR	ERVL-MaLR	1.2	23	genome	5187	10	0.19279
chr6.2_contig-0002522	52243107	52243269	-	ORR1A1	LTR	ERVL-MaLR	3.7	162	genome	5187	10	0.19279
chr6.2_contig-0002522	52243269	52243458	-	ORR1A1-int	LTR	ERVL-MaLR	5.3	189	genome	2651	3	0.113165
chr6.2_contig-0002522	52255401	52255415	+	ORR1B1-int	LTR	ERVL-MaLR	22.1	14	genome	73032	195	0.267006
chr6.2_contig-0002522	52257646	52257715	-	RLTR20A4	LTR	ERVK	17.1	69	genome	11781	4	0.033953
chr6.2_contig-0002522	52264678	52264768	+	MTD	LTR	ERVL-MaLR	23.1	90	genome	48848	19	0.0388962
chr6.2_contig-0002522	52276556	52276898	+	MLT1B	LTR	ERVL-MaLR	28	342	genome	5760	3	0.0520833
chr6.2_contig-0002522	52281072	52281212	+	MER21C	LTR	ERVL	24.3	140	genome	1439	NA	NA
chr6.2_contig-0002522	52281295	52281612	+	ORR1C2	LTR	ERVL-MaLR	13.3	317	genome	12231	NA	NA
chr6.2_contig-0002522	52283842	52283887	-	ORR1B1-int	LTR	ERVL-MaLR	19.9	45	genome	73032	195	0.267006
chr6.2_contig-0002522	52288104	52288468	+	ORR1B1	LTR	ERVL-MaLR	13.6	364	genome	17653	13	0.0736419
chr6.2_contig-0002522	52289663	52289722	+	LTR16A2	LTR	ERVL	23.3	59	genome	150	NA	NA
chr6.2_contig-0002522	52294862	52295251	+	MTD	LTR	ERVL-MaLR	16.8	389	genome	48848	19	0.0388962
chr6.2_contig-0002522	52295264	52295408	+	MLT1A	LTR	ERVL-MaLR	21	144	genome	4121	NA	NA
chr6.2_contig-0002522	52295440	52295513	+	MLT1A	LTR	ERVL-MaLR	22.2	73	genome	4121	NA	NA
chr6.2_contig-0002522	52297099	52297243	-	MLT2C2	LTR	ERVL	32.1	144	genome	540	NA	NA
chr6.2_contig-0002522	52297368	52297501	-	MLT2C2	LTR	ERVL	24.2	133	genome	540	NA	NA
chr6.2_contig-0002522	52297507	52298189	-	RMER19A	LTR	ERVK	11.4	682	genome	2007	NA	NA
chr6.2_contig-0002522	52298193	52298298	-	MLT2C2	LTR	ERVL	22.9	105	genome	540	NA	NA
chr6.2_contig-0002522	52298485	52298658	+	ORR1E	LTR	ERVL-MaLR	29.1	173	genome	19717	NA	NA
chr6.2_contig-0002522	52305849	52306004	-	MLT1G	LTR	ERVL-MaLR	27.3	155	genome	421	NA	NA
chr6.2_contig-0002522	52306577	52306976	-	MTE2a	LTR	ERVL-MaLR	19.1	399	genome	14099	NA	NA
chr6.2_contig-0002522	52307577	52307918	+	ORR1E	LTR	ERVL-MaLR	25.6	341	genome	19717	NA	NA
chr6.2_contig-0002522	52308693	52308783	-	RLTR20A	LTR	ERVK	19.4	90	genome	532	NA	NA
chr6.2_contig-0002522	52308836	52309287	-	RLTR20A	LTR	ERVK	19.4	451	genome	532	NA	NA
chr6.2_contig-0002522	52310499	52310521	+	MYSERV6-int	LTR	ERVK	15.5	22	genome	11558	145	1.25454
chr6.2_contig-0002522	52316754	52317157	+	MT2A	LTR	ERVL	24.9	403	genome	7581	44	0.580398
chr6.2_contig-0002522	52317161	52317390	+	ORR1C2	LTR	ERVL-MaLR	13.1	229	genome	12231	NA	NA
chr6.2_contig-0002522	52317392	52317439	+	MT2A	LTR	ERVL	10.4	47	genome	7581	44	0.580398
chr6.2_contig-0002522	52317829	52318213	+	MTD	LTR	ERVL-MaLR	24.5	384	genome	48848	19	0.0388962
chr6.2_contig-0002522	52320382	52320683	+	MTD	LTR	ERVL-MaLR	22.2	301	genome	48848	19	0.0388962
chr6.2_contig-0002522	52321687	52321907	+	MTD	LTR	ERVL-MaLR	17.6	220	genome	48848	19	0.0388962
chr6.2_contig-0002522	52321921	52322200	+	MTC-int	LTR	ERVL-MaLR	17.8	279	genome	1670	NA	NA
chr6.2_contig-0002522	52322603	52323057	+	MTC-int	LTR	ERVL-MaLR	20.4	454	genome	1670	NA	NA
chr6.2_contig-0002522	52323051	52323485	-	RLTR23	LTR	ERV1	11.6	434	genome	1640	NA	NA
chr6.2_contig-0002522	52323487	52323558	+	MTC-int	LTR	ERVL-MaLR	22.2	71	genome	1670	NA	NA
chr6.2_contig-0002522	52326162	52326298	-	RLTR17B_Mm	LTR	ERVK	23.1	136	genome	47710	66	0.138336
chr6.2_contig-0002522	52330150	52330531	-	MTD	LTR	ERVL-MaLR	21	381	genome	48848	19	0.0388962
chr6.2_contig-0002522	52332833	52333109	+	MLT2D	LTR	ERVL	23.5	276	genome	1208	NA	NA
chr6.2_contig-0002522	52333158	52333565	-	MTC	LTR	ERVL-MaLR	14.5	407	genome	25810	12	0.0464936
chr6.2_contig-0002522	52335830	52336124	+	ORR1E	LTR	ERVL-MaLR	25.4	294	genome	19717	NA	NA
chr6.2_contig-0002522	52338106	52338484	-	IAPEY_LTR	LTR	ERVK	8.7	378	genome	560	NA	NA
chr6.2_contig-0002522	52338485	52341192	-	IAPEy-int	LTR	ERVK	3.8	2707	genome	652	41	6.28834
chr6.2_contig-0002522	52341193	52342294	-	IAPEy-int	LTR	ERVK	9.3	1101	genome	652	41	6.28834
chr6.2_contig-0002522	52342295	52342673	-	IAPEY_LTR	LTR	ERVK	7.9	378	genome	560	NA	NA
chr6.2_contig-0002522	52342906	52343214	-	ORR1E	LTR	ERVL-MaLR	28	308	genome	19717	NA	NA
chr6.2_contig-0002522	52343224	52344708	-	MTD	LTR	ERVL-MaLR	23.1	1484	genome	48848	19	0.0388962
chr6.2_contig-0002522	52344712	52344769	-	MTD	LTR	ERVL-MaLR	15.5	57	genome	48848	19	0.0388962
chr6.2_contig-0002522	52345107	52346032	+	RLTR42-int	LTR	ERVK	19.4	925	genome	2837	1	0.0352485
chr6.2_contig-0002522	52346274	52346564	+	RLTR42-int	LTR	ERVK	22.4	290	genome	2837	1	0.0352485
chr6.2_contig-0002522	52346949	52347233	+	RLTR42-int	LTR	ERVK	18.2	284	genome	2837	1	0.0352485
chr6.2_contig-0002522	52347240	52347664	-	RLTR14_RN	LTR	ERV1	19.1	424	genome	1113	22	1.97664
chr6.2_contig-0002522	52347667	52348667	+	RLTR42-int	LTR	ERVK	16.4	1000	genome	2837	1	0.0352485
chr6.2_contig-0002522	52348669	52349108	-	RLTR19	LTR	ERVK	12.9	439	genome	1040	2	0.192308
chr6.2_contig-0002522	52349125	52349792	+	RLTR42-int	LTR	ERVK	17.6	667	genome	2837	1	0.0352485
chr6.2_contig-0002522	52349793	52350118	-	ORR1A4	LTR	ERVL-MaLR	12	325	genome	9149	12	0.131162
chr6.2_contig-0002522	52350119	52350336	+	RLTR42-int	LTR	ERVK	16.5	217	genome	2837	1	0.0352485
chr6.2_contig-0002522	52350322	52350339	+	ORR1B1-int	LTR	ERVL-MaLR	25.4	17	genome	73032	195	0.267006
chr6.2_contig-0002522	52350488	52350514	+	ORR1B1-int	LTR	ERVL-MaLR	25.4	26	genome	73032	195	0.267006
chr6.2_contig-0002522	52350501	52350804	+	RLTR42-int	LTR	ERVK	20	303	genome	2837	1	0.0352485
chr6.2_contig-0002522	52354608	52354882	-	MLTR14	LTR	ERV1	18.4	274	genome	5653	72	1.27366
chr6.2_contig-0002522	52355183	52355365	-	MT2A	LTR	ERVL	21.2	182	genome	7581	44	0.580398
chr6.2_contig-0002522	52355531	52355713	+	MTE2a	LTR	ERVL-MaLR	24	182	genome	14099	NA	NA
chr6.2_contig-0002522	52355943	52356063	+	MTE2a	LTR	ERVL-MaLR	24.5	120	genome	14099	NA	NA
chr6.2_contig-0002522	52356583	52356943	+	MLT1B	LTR	ERVL-MaLR	28.9	360	genome	5760	3	0.0520833
chr6.2_contig-0002522	52359458	52359857	+	MTC	LTR	ERVL-MaLR	18	399	genome	25810	12	0.0464936
chr6.2_contig-0002522	52363983	52364043	-	RLTR20A4	LTR	ERVK	13.1	60	genome	11781	4	0.033953
chr6.2_contig-0002522	52367958	52368434	-	RLTR30D_MM	LTR	ERV1	10.7	476	genome	249	NA	NA
chr6.2_contig-0002522	52369536	52369730	-	RMER17C	LTR	ERVK	17.2	194	genome	6616	31	0.468561
chr6.2_contig-0002522	52369813	52370143	-	ORR1E	LTR	ERVL-MaLR	30.3	330	genome	19717	NA	NA
chr6.2_contig-0002522	52383105	52383260	-	MLT1D	LTR	ERVL-MaLR	28.2	155	genome	4902	1	0.0203998
chr6.2_contig-0002522	52387288	52387681	-	MTC	LTR	ERVL-MaLR	13.8	393	genome	25810	12	0.0464936
chr6.2_contig-0002522	52389547	52390182	-	ORR1A2	LTR	ERVL-MaLR	9.3	635	genome	16986	2	0.0117744
chr6.2_contig-0002522	52395698	52395824	-	ORR1B1-int	LTR	ERVL-MaLR	20.2	126	genome	73032	195	0.267006
chr6.2_contig-0002522	52404575	52404671	-	MLT1D	LTR	ERVL-MaLR	22.7	96	genome	4902	1	0.0203998
chr6.2_contig-0002522	52406964	52407036	+	RLTR17B_Mm	LTR	ERVK	15.1	72	genome	47710	66	0.138336
chr6.2_contig-0002522	52409246	52409412	+	RLTR51A_Mm	LTR	ERVK	18.2	166	genome	2924	NA	NA
chr6.2_contig-0002522	52435480	52435652	-	MTD	LTR	ERVL-MaLR	15.2	172	genome	48848	19	0.0388962
chr6.2_contig-0002522	52435918	52436042	-	MTD	LTR	ERVL-MaLR	15.5	124	genome	48848	19	0.0388962
chr6.2_contig-0002522	52436245	52436373	-	MTD	LTR	ERVL-MaLR	17.3	128	genome	48848	19	0.0388962
chr6.2_contig-0002522	52442341	52442679	-	MTC	LTR	ERVL-MaLR	19.6	338	genome	25810	12	0.0464936
chr6.2_contig-0002522	52442866	52442974	-	MTC	LTR	ERVL-MaLR	19.1	108	genome	25810	12	0.0464936
chr6.2_contig-0002522	52446698	52446724	-	ORR1B1-int	LTR	ERVL-MaLR	19.3	26	genome	73032	195	0.267006
chr6.2_contig-0002522	52446834	52446864	-	ORR1B1-int	LTR	ERVL-MaLR	19.3	30	genome	73032	195	0.267006
chr6.2_contig-0002522	52446836	52446901	-	ORR1B1-int	LTR	ERVL-MaLR	18.8	65	genome	73032	195	0.267006
chr6.2_contig-0002522	52453971	52454308	-	MLT1C	LTR	ERVL-MaLR	28.2	337	genome	2940	NA	NA
chr6.2_contig-0002522	52455656	52456021	+	MLT1B	LTR	ERVL-MaLR	25.5	365	genome	5760	3	0.0520833
chr6.2_contig-0002522	52459292	52459503	+	RMER17C	LTR	ERVK	12.3	211	genome	6616	31	0.468561
chr6.2_contig-0002522	52459529	52459569	+	RMER17C	LTR	ERVK	12.3	40	genome	6616	31	0.468561
chr6.2_contig-0002522	52459575	52459790	-	RMER17C	LTR	ERVK	15.2	215	genome	6616	31	0.468561
chr6.2_contig-0002522	52461062	52461455	-	MTA_Mm	LTR	ERVL-MaLR	1.3	393	genome	17761	194	1.09228
chr6.2_contig-0002522	52469409	52469746	-	ORR1E	LTR	ERVL-MaLR	26.7	337	genome	19717	NA	NA
chr6.2_contig-0002522	52482630	52482833	+	RLTR17B_Mm	LTR	ERVK	25.4	203	genome	47710	66	0.138336
chr6.2_contig-0002522	52521168	52521518	-	ORR1D1	LTR	ERVL-MaLR	19.7	350	genome	22769	20	0.0878387
chr6.2_contig-0002522	52523201	52523715	-	RMER15-int	LTR	ERVL	24.1	514	genome	3866	NA	NA
chr6.2_contig-0002522	52523730	52524088	-	ORR1C2	LTR	ERVL-MaLR	11.8	358	genome	12231	NA	NA
chr6.2_contig-0002522	52526588	52526991	+	MTC	LTR	ERVL-MaLR	18.1	403	genome	25810	12	0.0464936
chr6.2_contig-0002522	52530619	52530762	-	MLT1D	LTR	ERVL-MaLR	25	143	genome	4902	1	0.0203998
chr6.2_contig-0002522	52535243	52535334	-	RLTR51A_Mm	LTR	ERVK	18.7	91	genome	2924	NA	NA
chr6.2_contig-0002522	52541678	52541996	-	ORR1E	LTR	ERVL-MaLR	31	318	genome	19717	NA	NA
chr6.2_contig-0002522	52546497	52546850	-	ORR1A4	LTR	ERVL-MaLR	12.1	353	genome	9149	12	0.131162
chr6.2_contig-0002522	52556711	52556989	+	MLT1B	LTR	ERVL-MaLR	29.2	278	genome	5760	3	0.0520833
chr6.2_contig-0002522	52559093	52559169	+	ORR1A3-int	LTR	ERVL-MaLR	18.8	76	genome	10070	57	0.566038
chr6.2_contig-0002522	52565901	52566059	+	MT2B1	LTR	ERVL	15.8	158	genome	7682	33	0.429576
chr6.2_contig-0002522	52566165	52566462	+	MT2B1	LTR	ERVL	21.7	297	genome	7682	33	0.429576
chr6.2_contig-0002522	52567721	52567905	-	ORR1F	LTR	ERVL-MaLR	25.2	184	genome	14760	9	0.0609756
chr6.2_contig-0002522	52569353	52569516	+	ORR1D1	LTR	ERVL-MaLR	19.1	163	genome	22769	20	0.0878387
chr6.2_contig-0002522	52569558	52569768	+	ORR1D1	LTR	ERVL-MaLR	19.1	210	genome	22769	20	0.0878387
chr6.2_contig-0002522	52576369	52576556	-	MTEb	LTR	ERVL-MaLR	25.9	187	genome	10906	50	0.458463
chr6.2_contig-0002522	52576940	52577289	-	ORR1D2	LTR	ERVL-MaLR	20.4	349	genome	16055	174	1.08377
chr6.2_contig-0002522	52577290	52577369	-	MTEb	LTR	ERVL-MaLR	18.8	79	genome	10906	50	0.458463
chr6.2_contig-0002522	52577443	52578174	-	MTE-int	LTR	ERVL-MaLR	24.7	731	genome	5213	NA	NA
chr6.2_contig-0002522	52578176	52578315	-	RMER15	LTR	ERVL	29.1	139	genome	13285	29	0.218291
chr6.2_contig-0002522	52578706	52578905	-	MTE-int	LTR	ERVL-MaLR	28.1	199	genome	5213	NA	NA
chr6.2_contig-0002522	52579013	52579329	+	RMER15	LTR	ERVL	26.4	316	genome	13285	29	0.218291
chr6.2_contig-0002522	52579399	52579514	+	RLTR17B_Mm	LTR	ERVK	23.5	115	genome	47710	66	0.138336
chr6.2_contig-0002522	52579426	52579527	-	RLTR17B_Mm	LTR	ERVK	17	101	genome	47710	66	0.138336
chr6.2_contig-0002522	52579779	52580124	-	ORR1A0	LTR	ERVL-MaLR	2.9	345	genome	2509	25	0.996413
chr6.2_contig-0002522	52582553	52582929	-	MTC	LTR	ERVL-MaLR	15.7	376	genome	25810	12	0.0464936
chr6.2_contig-0002522	52592858	52593087	+	MTEb	LTR	ERVL-MaLR	26.9	229	genome	10906	50	0.458463
chr6.2_contig-0002522	52593200	52593729	-	MLTR11A	LTR	ERVK	19.7	529	genome	2088	NA	NA
chr6.2_contig-0002522	52596841	52597092	+	MLT1E	LTR	ERVL-MaLR	33	251	genome	270	NA	NA
chr6.2_contig-0002522	52618078	52618459	+	MLT1D	LTR	ERVL-MaLR	32.4	381	genome	4902	1	0.0203998
chr6.2_contig-0002522	52621832	52622080	-	MTEa	LTR	ERVL-MaLR	25.9	248	genome	17219	4	0.0232302
chr6.2_contig-0002522	52623191	52623231	-	ORR1B2	LTR	ERVL-MaLR	4.9	40	genome	9437	NA	NA
chr6.2_contig-0002522	52653097	52653463	-	ORR1B1	LTR	ERVL-MaLR	18	366	genome	17653	13	0.0736419
chr6.2_contig-0002522	52654388	52654767	-	ORR1C1	LTR	ERVL-MaLR	13.6	379	genome	8911	33	0.370329
chr6.2_contig-0002522	52655987	52656432	-	MLT1C2	LTR	ERVL-MaLR	31.4	445	genome	4526	NA	NA
chr6.2_contig-0002522	52656502	52656726	-	MTD	LTR	ERVL-MaLR	21.4	224	genome	48848	19	0.0388962
chr6.2_contig-0002522	52657541	52657990	-	IAPLTR2a2_Mm	LTR	ERVK	2.8	449	genome	1452	3	0.206612
chr6.2_contig-0002522	52657993	52658748	-	IAPEz-int	LTR	ERVK	4.8	755	genome	6758	41	0.606688
chr6.2_contig-0002522	52658745	52659025	-	IAPEz-int	LTR	ERVK	8.9	280	genome	6758	41	0.606688
chr6.2_contig-0002522	52659026	52659832	-	IAPEz-int	LTR	ERVK	6.9	806	genome	6758	41	0.606688
chr6.2_contig-0002522	52659834	52660243	-	IAPLTR2a2_Mm	LTR	ERVK	2.7	409	genome	1452	3	0.206612
chr6.2_contig-0002522	52660469	52660827	-	MTD	LTR	ERVL-MaLR	22.8	358	genome	48848	19	0.0388962
chr6.2_contig-0002522	52661725	52662359	-	MLTR18C_MM	LTR	ERVK	23.4	634	genome	449	NA	NA
chr6.2_contig-0002522	52662686	52663166	+	RMER20A	LTR	ERVK	22.1	480	genome	1181	NA	NA
chr6.2_contig-0002522	52666982	52667086	+	ORR1D1	LTR	ERVL-MaLR	20	104	genome	22769	20	0.0878387
chr6.2_contig-0002522	52667126	52667406	-	MT2B1	LTR	ERVL	18.4	280	genome	7682	33	0.429576
chr6.2_contig-0002522	52671009	52671163	-	MLT1H	LTR	ERVL-MaLR	27.8	154	genome	888	NA	NA
chr6.2_contig-0002522	52678881	52679039	+	RMER19B	LTR	ERVK	21.4	158	genome	5697	NA	NA
chr6.2_contig-0002522	52679619	52680471	+	RMER19B	LTR	ERVK	18.6	852	genome	5697	NA	NA
chr6.2_contig-0002522	52680463	52680524	+	MYSERV6-int	LTR	ERVK	11.3	61	genome	11558	145	1.25454
chr6.2_contig-0002522	52680629	52680672	+	RMER19B	LTR	ERVK	2.3	43	genome	5697	NA	NA
chr6.2_contig-0002522	52680948	52681152	-	ORR1F	LTR	ERVL-MaLR	25	204	genome	14760	9	0.0609756
chr6.2_contig-0002522	52683473	52683600	-	MLT1A	LTR	ERVL-MaLR	32	127	genome	4121	NA	NA
chr6.2_contig-0002522	52684055	52684163	+	ORR1B1	LTR	ERVL-MaLR	11.2	108	genome	17653	13	0.0736419
chr6.2_contig-0002522	52684693	52685341	+	RMER19B2	LTR	ERVK	18.1	648	genome	2491	NA	NA
chr6.2_contig-0002522	52693964	52694033	-	RLTR17B_Mm	LTR	ERVK	22.9	69	genome	47710	66	0.138336
chr6.2_contig-0002522	52700332	52700414	+	MTEa	LTR	ERVL-MaLR	22.2	82	genome	17219	4	0.0232302
chr6.2_contig-0002522	52701865	52702258	+	MLT2B2	LTR	ERVL	34	393	genome	1256	NA	NA
chr6.2_contig-0002522	52703963	52704396	-	MER31A	LTR	ERV1	28.9	433	genome	560	NA	NA
chr6.2_contig-0002522	52705913	52706053	-	ORR1F	LTR	ERVL-MaLR	21.1	140	genome	14760	9	0.0609756
chr6.2_contig-0002522	52708035	52708072	-	ORR1F	LTR	ERVL-MaLR	18.4	37	genome	14760	9	0.0609756
chr6.2_contig-0002522	52708386	52708499	-	ORR1F	LTR	ERVL-MaLR	20.3	113	genome	14760	9	0.0609756
chr6.2_contig-0002522	52709661	52710113	-	MLTR11B	LTR	ERVK	23.6	452	genome	2864	NA	NA
chr6.2_contig-0002522	52714696	52714948	+	ORR1A2	LTR	ERVL-MaLR	13.8	252	genome	16986	2	0.0117744
chr6.2_contig-0002522	52715454	52715778	+	ORR1F	LTR	ERVL-MaLR	28.7	324	genome	14760	9	0.0609756
chr6.2_contig-0002522	52720097	52720232	-	ORR1E	LTR	ERVL-MaLR	27.9	135	genome	19717	NA	NA
chr6.2_contig-0002522	52720259	52720474	+	RLTR17B_Mm	LTR	ERVK	14.1	215	genome	47710	66	0.138336
chr6.2_contig-0002522	52723464	52723504	+	MTD	LTR	ERVL-MaLR	12.2	40	genome	48848	19	0.0388962
chr6.2_contig-0002522	52723519	52723677	+	MTD	LTR	ERVL-MaLR	22.1	158	genome	48848	19	0.0388962
chr6.2_contig-0002522	52725300	52725387	-	MLT1B	LTR	ERVL-MaLR	21.1	87	genome	5760	3	0.0520833
chr6.2_contig-0002522	52726292	52726324	-	RMER12C	LTR	ERVK	3	32	genome	7376	12	0.16269
chr6.2_contig-0002522	52726944	52727446	+	RMER2	LTR	ERV1	19.9	502	genome	2127	NA	NA
chr6.2_contig-0002522	52735379	52735707	+	MTD	LTR	ERVL-MaLR	21.1	328	genome	48848	19	0.0388962
chr6.2_contig-0002522	52738104	52738179	-	LTR16C	LTR	ERVL	27.6	75	genome	534	NA	NA
chr6.2_contig-0002522	52749689	52749808	-	MTEb	LTR	ERVL-MaLR	23.1	119	genome	10906	50	0.458463
chr6.2_contig-0002522	52763409	52763770	+	ORR1C1	LTR	ERVL-MaLR	19.1	361	genome	8911	33	0.370329
chr6.2_contig-0002522	52763774	52764800	+	ORR1C1	LTR	ERVL-MaLR	22.6	1026	genome	8911	33	0.370329
chr6.2_contig-0002522	52766068	52766438	+	ORR1C1	LTR	ERVL-MaLR	16.8	370	genome	8911	33	0.370329
chr6.2_contig-0002522	52766484	52767295	+	RLTR13C2	LTR	ERVK	6.4	811	genome	841	NA	NA
chr6.2_contig-0002522	52768101	52768522	+	MTC	LTR	ERVL-MaLR	12.6	421	genome	25810	12	0.0464936
chr6.2_contig-0002522	52772453	52772663	+	RLTR42-int	LTR	ERVK	26.4	210	genome	2837	1	0.0352485
chr6.2_contig-0002522	52773380	52773729	-	MTEa	LTR	ERVL-MaLR	27.3	349	genome	17219	4	0.0232302
chr6.2_contig-0002522	52776557	52776895	-	ORR1A1	LTR	ERVL-MaLR	12.1	338	genome	5187	10	0.19279
chr6.2_contig-0002522	52780038	52780165	+	RLTR17B_Mm	LTR	ERVK	22.2	127	genome	47710	66	0.138336
chr6.2_contig-0002522	52783836	52784225	-	MT2B1	LTR	ERVL	18.7	389	genome	7682	33	0.429576
chr6.2_contig-0002522	52792800	52793043	+	MLTR11A	LTR	ERVK	16.7	243	genome	2088	NA	NA
chr6.2_contig-0002522	52796869	52796980	+	RLTR17B_Mm	LTR	ERVK	23.2	111	genome	47710	66	0.138336
chr6.2_contig-0002522	52809046	52809425	-	MLTR14	LTR	ERV1	22.5	379	genome	5653	72	1.27366
chr6.2_contig-0002522	52812125	52812241	+	RLTR17B_Mm	LTR	ERVK	19.6	116	genome	47710	66	0.138336
chr6.2_contig-0002522	52814264	52814286	-	RMER17A	LTR	ERVK	11.7	22	genome	2196	24	1.0929
chr6.2_contig-0002522	52814346	52814402	-	RMER17A	LTR	ERVK	11.7	56	genome	2196	24	1.0929
chr6.2_contig-0002522	52814463	52814572	-	MLT1A1	LTR	ERVL-MaLR	25.9	109	genome	5860	NA	NA
chr6.2_contig-0002522	52816759	52817048	+	ORR1G	LTR	ERVL-MaLR	31.2	289	genome	5324	14	0.26296
chr6.2_contig-0002522	52819591	52819750	+	MER21B	LTR	ERVL	28.2	159	genome	1163	NA	NA
chr6.2_contig-0002522	52832306	52832447	+	MTD	LTR	ERVL-MaLR	18.6	141	genome	48848	19	0.0388962
chr6.2_contig-0002522	52833177	52833310	+	MER34	LTR	ERV1	27.6	133	genome	514	NA	NA
chr6.2_contig-0002522	52837762	52838415	-	RMER19C	LTR	ERVK	18.9	653	genome	3162	NA	NA
chr6.2_contig-0002522	52839515	52839685	-	MLT1A	LTR	ERVL-MaLR	26.6	170	genome	4121	NA	NA
chr6.2_contig-0002522	52840678	52840694	-	ORR1B1-int	LTR	ERVL-MaLR	31	16	genome	73032	195	0.267006
chr6.2_contig-0002522	52843508	52843743	-	MER21B	LTR	ERVL	28.7	235	genome	1163	NA	NA
chr6.2_contig-0002522	52844436	52845012	-	RMER20B	LTR	ERVK	15.8	576	genome	1806	NA	NA
chr6.2_contig-0002522	52852206	52852402	-	ORR1F	LTR	ERVL-MaLR	27.5	196	genome	14760	9	0.0609756
chr6.2_contig-0002522	52860167	52860224	-	ORR1G	LTR	ERVL-MaLR	20.7	57	genome	5324	14	0.26296
chr6.2_contig-0002522	52860717	52860906	-	ORR1D1	LTR	ERVL-MaLR	18.5	189	genome	22769	20	0.0878387
chr6.2_contig-0002522	52861344	52861490	+	RLTR17B_Mm	LTR	ERVK	27.8	146	genome	47710	66	0.138336
chr6.2_contig-0002522	52862904	52863106	+	RMER15	LTR	ERVL	24.1	202	genome	13285	29	0.218291
chr6.2_contig-0002522	52867626	52867887	-	MTD	LTR	ERVL-MaLR	22	261	genome	48848	19	0.0388962
chr6.2_contig-0002522	52878320	52878553	-	RMER15	LTR	ERVL	25.1	233	genome	13285	29	0.218291
chr6.2_contig-0002522	52882775	52883166	-	MTE2a	LTR	ERVL-MaLR	28.4	391	genome	14099	NA	NA
chr6.2_contig-0002522	52884115	52884249	+	MTE2a	LTR	ERVL-MaLR	19.7	134	genome	14099	NA	NA
chr6.2_contig-0002522	52885789	52885833	+	MTC	LTR	ERVL-MaLR	17.8	44	genome	25810	12	0.0464936
chr6.2_contig-0002522	52887736	52887796	-	MER65-int	LTR	ERV1	26.2	60	genome	181	NA	NA
chr6.2_contig-0002522	52890241	52890396	-	MLT1J1	LTR	ERVL-MaLR	25.8	155	genome	575	NA	NA
chr6.2_contig-0002522	52890880	52890970	+	RMER12	LTR	ERVK	19.5	90	genome	3793	10	0.263644
chr6.2_contig-0002522	52891696	52891933	-	ORR1F	LTR	ERVL-MaLR	26.8	237	genome	14760	9	0.0609756
chr6.2_contig-0002522	52893876	52894347	+	RLTR10	LTR	ERVK	7.1	471	genome	4028	21	0.521351
chr6.2_contig-0002522	52894348	52896277	+	RLTR10-int	LTR	ERVK	2.3	1929	genome	2806	12	0.427655
chr6.2_contig-0002522	52896280	52896751	+	RLTR10	LTR	ERVK	6.9	471	genome	4028	21	0.521351
chr6.2_contig-0002522	52897684	52898067	-	MTD	LTR	ERVL-MaLR	22.9	383	genome	48848	19	0.0388962
chr6.2_contig-0002522	52900622	52900771	+	MLT1A	LTR	ERVL-MaLR	26.5	149	genome	4121	NA	NA
chr6.2_contig-0002522	52900963	52901290	+	MLT1A	LTR	ERVL-MaLR	27	327	genome	4121	NA	NA
chr6.2_contig-0002522	52909208	52909295	+	MER21B	LTR	ERVL	28.7	87	genome	1163	NA	NA
chr6.2_contig-0002522	52910046	52910256	+	MLTR73	LTR	ERV1	24.3	210	genome	667	NA	NA
chr6.2_contig-0002522	52918225	52918417	-	ORR1G	LTR	ERVL-MaLR	31.4	192	genome	5324	14	0.26296
chr6.2_contig-0002522	52919409	52919752	+	MTD	LTR	ERVL-MaLR	15.1	343	genome	48848	19	0.0388962
chr6.2_contig-0002522	52920565	52920622	+	RLTR17B_Mm	LTR	ERVK	22.1	57	genome	47710	66	0.138336
chr6.2_contig-0002522	52920682	52920716	+	RLTR17B_Mm	LTR	ERVK	22.1	34	genome	47710	66	0.138336
chr6.2_contig-0002522	52922475	52922534	-	LTR33	LTR	ERVL	22	59	genome	480	NA	NA
chr6.2_contig-0002522	52923438	52923652	+	MTE-int	LTR	ERVL-MaLR	28.7	214	genome	5213	NA	NA
chr6.2_contig-0002522	52923722	52923913	+	MTE-int	LTR	ERVL-MaLR	27	191	genome	5213	NA	NA
chr6.2_contig-0002522	52925532	52925953	+	MTD	LTR	ERVL-MaLR	22.9	421	genome	48848	19	0.0388962
chr6.2_contig-0002522	52932285	52932697	-	MTC	LTR	ERVL-MaLR	16.7	412	genome	25810	12	0.0464936
chr6.2_contig-0002522	52933901	52933919	+	RLTR20A4	LTR	ERVK	10.8	18	genome	11781	4	0.033953
chr6.2_contig-0002522	52938681	52938959	+	ORR1D2	LTR	ERVL-MaLR	20.2	278	genome	16055	174	1.08377
chr6.2_contig-0002522	52939062	52939178	+	ORR1D2	LTR	ERVL-MaLR	26.7	116	genome	16055	174	1.08377
chr6.2_contig-0002522	52947987	52948428	-	MER74A	LTR	ERVL	30	441	genome	439	NA	NA
chr6.2_contig-0002522	52961249	52961435	+	MER31B	LTR	ERV1	27.9	186	genome	322	NA	NA
chr6.2_contig-0002522	52966774	52967150	-	MTD	LTR	ERVL-MaLR	28.9	376	genome	48848	19	0.0388962
chr6.2_contig-0002522	52972745	52972941	-	MER34	LTR	ERV1	27.1	196	genome	514	NA	NA
chr6.2_contig-0002522	52978612	52978796	-	RLTR17B_Mm	LTR	ERVK	23.9	184	genome	47710	66	0.138336
chr6.2_contig-0002522	52979054	52979465	+	MER21C	LTR	ERVL	31.4	411	genome	1439	NA	NA
chr6.2_contig-0002522	52984203	52984562	+	ORR1D2	LTR	ERVL-MaLR	24.3	359	genome	16055	174	1.08377
chr6.2_contig-0002522	52986161	52986349	-	MLTR11B	LTR	ERVK	23.8	188	genome	2864	NA	NA
chr6.2_contig-0002522	52986717	52986786	+	ORR1G	LTR	ERVL-MaLR	20.6	69	genome	5324	14	0.26296
chr6.2_contig-0002522	52996199	52996258	-	ORR1C2	LTR	ERVL-MaLR	11.7	59	genome	12231	NA	NA
chr6.2_contig-0002522	52996870	52997222	-	MTC	LTR	ERVL-MaLR	18.4	352	genome	25810	12	0.0464936
chr6.2_contig-0002522	52997540	52997702	-	MTEa	LTR	ERVL-MaLR	29	162	genome	17219	4	0.0232302
chr6.2_contig-0002522	52998175	52998356	-	ORR1C2	LTR	ERVL-MaLR	18.4	181	genome	12231	NA	NA
chr6.2_contig-0002522	52998546	52998732	-	ORR1C2	LTR	ERVL-MaLR	18.4	186	genome	12231	NA	NA
chr6.2_contig-0002522	52999565	52999700	+	MTC	LTR	ERVL-MaLR	24.3	135	genome	25810	12	0.0464936
chr6.2_contig-0002522	52999931	53000109	-	MTD	LTR	ERVL-MaLR	20.3	178	genome	48848	19	0.0388962
chr6.2_contig-0002522	53000299	53000474	-	MTD	LTR	ERVL-MaLR	25.3	175	genome	48848	19	0.0388962
chr6.2_contig-0002522	53003038	53003443	+	MTD	LTR	ERVL-MaLR	24.3	405	genome	48848	19	0.0388962
chr6.2_contig-0002522	53003703	53003867	+	RLTR20D	LTR	ERVK	17.4	164	genome	925	14	1.51351
chr6.2_contig-0002522	53003923	53003936	+	RLTR20D	LTR	ERVK	17.4	13	genome	925	14	1.51351
chr6.2_contig-0002522	53004048	53004247	+	RLTR20D	LTR	ERVK	16.5	199	genome	925	14	1.51351
chr6.2_contig-0002522	53008978	53009102	-	MER73	LTR	ERVL	25	124	genome	91	NA	NA
chr6.2_contig-0002522	53009540	53009949	-	MTC	LTR	ERVL-MaLR	21.1	409	genome	25810	12	0.0464936
chr6.2_contig-0002522	53022833	53022934	+	MTE2a	LTR	ERVL-MaLR	21.2	101	genome	14099	NA	NA
chr6.2_contig-0002522	53022989	53023206	+	MTE2a	LTR	ERVL-MaLR	26.6	217	genome	14099	NA	NA
chr6.2_contig-0002522	53023208	53023616	-	MTC	LTR	ERVL-MaLR	18.3	408	genome	25810	12	0.0464936
chr6.2_contig-0002522	53031767	53031955	-	ORR1C2	LTR	ERVL-MaLR	15	188	genome	12231	NA	NA
chr6.2_contig-0002522	53032029	53032196	-	ORR1C2	LTR	ERVL-MaLR	15	167	genome	12231	NA	NA
chr6.2_contig-0002522	53039834	53040193	-	MTD	LTR	ERVL-MaLR	25.2	359	genome	48848	19	0.0388962
chr6.2_contig-0002522	53043572	53043662	-	MLT1I	LTR	ERVL-MaLR	26.4	90	genome	613	NA	NA
chr6.2_contig-0002522	53048080	53048687	+	MTEb	LTR	ERVL-MaLR	31.2	607	genome	10906	50	0.458463
chr6.2_contig-0002522	53048694	53048837	+	MTEb	LTR	ERVL-MaLR	27.1	143	genome	10906	50	0.458463
chr6.2_contig-0002522	53052433	53052814	-	ORR1B1	LTR	ERVL-MaLR	14.2	381	genome	17653	13	0.0736419
chr6.2_contig-0002522	53052893	53053217	-	ORR1D1	LTR	ERVL-MaLR	22.1	324	genome	22769	20	0.0878387
chr6.2_contig-0002522	53061049	53061305	-	BGLII	LTR	ERVK	11	256	genome	2271	20	0.880669
chr6.2_contig-0002522	53062472	53062737	-	ORR1A3	LTR	ERVL-MaLR	16.2	265	genome	5280	21	0.397727
chr6.2_contig-0002522	53068618	53068864	-	MTD	LTR	ERVL-MaLR	26	246	genome	48848	19	0.0388962
chr6.2_contig-0002522	53082402	53082459	+	ORR1F	LTR	ERVL-MaLR	22.4	57	genome	14760	9	0.0609756
chr6.2_contig-0002522	53084166	53084191	-	MLT2B3	LTR	ERVL	26.2	25	genome	376	NA	NA
chr6.2_contig-0002522	53084192	53084226	-	MTEb	LTR	ERVL-MaLR	8.6	34	genome	10906	50	0.458463
chr6.2_contig-0002522	53087183	53087318	+	ORR1G	LTR	ERVL-MaLR	26.7	135	genome	5324	14	0.26296
chr6.2_contig-0002522	53087322	53087664	-	MTEb	LTR	ERVL-MaLR	25.3	342	genome	10906	50	0.458463
chr6.2_contig-0002522	53087705	53087867	+	ORR1G	LTR	ERVL-MaLR	20.7	162	genome	5324	14	0.26296
chr6.2_contig-0002522	53095788	53096140	-	ORR1D2	LTR	ERVL-MaLR	22	352	genome	16055	174	1.08377
chr6.2_contig-0002522	53099356	53099637	-	MTD	LTR	ERVL-MaLR	21.3	281	genome	48848	19	0.0388962
chr6.2_contig-0002522	53099980	53100313	+	ORR1B2	LTR	ERVL-MaLR	15.1	333	genome	9437	NA	NA
chr6.2_contig-0002522	53107402	53107542	-	ORR1A3-int	LTR	ERVL-MaLR	18.6	140	genome	10070	57	0.566038
chr6.2_contig-0002522	53107473	53107559	-	MYSERV6-int	LTR	ERVK	15.2	86	genome	11558	145	1.25454
chr6.2_contig-0002522	53121920	53122107	-	MER67B	LTR	ERV1	27.8	187	genome	142	NA	NA
chr6.2_contig-0002522	53122315	53122404	-	MER67B	LTR	ERV1	16.7	89	genome	142	NA	NA
chr6.2_contig-0002522	53123036	53123105	-	MER67B	LTR	ERV1	19.2	69	genome	142	NA	NA
chr6.2_contig-0002522	53125940	53126314	-	MTD	LTR	ERVL-MaLR	23.3	374	genome	48848	19	0.0388962
chr6.2_contig-0002522	53128300	53128783	+	LTRIS_Mm	LTR	ERV1	3.1	483	genome	553	6	1.08499
chr6.2_contig-0002522	53129892	53129948	+	MLT2B2	LTR	ERVL	23.2	56	genome	1256	NA	NA
chr6.2_contig-0002522	53138403	53138863	-	RLTR45	LTR	ERVK	4.8	460	genome	1237	27	2.1827
chr6.2_contig-0002522	53139210	53139426	-	RMER19B	LTR	ERVK	18.4	216	genome	5697	NA	NA
chr6.2_contig-0002522	53140427	53140809	-	MTD	LTR	ERVL-MaLR	27.6	382	genome	48848	19	0.0388962
chr6.2_contig-0002522	53140891	53141320	-	MTE-int	LTR	ERVL-MaLR	26.6	429	genome	5213	NA	NA
chr6.2_contig-0002522	53142102	53142568	+	MT2A	LTR	ERVL	27.2	466	genome	7581	44	0.580398
chr6.2_contig-0002522	53145867	53146044	-	MRLTR33	LTR	ERVK	30.9	177	genome	657	2	0.304414
chr6.2_contig-0002522	53163354	53163518	-	ORR1F	LTR	ERVL-MaLR	27.3	164	genome	14760	9	0.0609756
chr6.2_contig-0002522	53165159	53165484	-	MER89	LTR	ERV1	27.5	325	genome	452	NA	NA
chr6.2_contig-0002522	53170082	53170209	-	MT2B	LTR	ERVL	17.3	127	genome	11616	37	0.318526
chr6.2_contig-0002522	53170229	53170287	+	RLTR20C1_MM	LTR	ERVK	8.7	58	genome	5738	3	0.052283
chr6.2_contig-0002522	53171758	53171856	-	MT2B	LTR	ERVL	18.5	98	genome	11616	37	0.318526
chr6.2_contig-0002522	53179727	53179770	+	ORR1B1-int	LTR	ERVL-MaLR	28.9	43	genome	73032	195	0.267006
chr6.2_contig-0002522	53184652	53184881	-	ORR1F	LTR	ERVL-MaLR	26.3	229	genome	14760	9	0.0609756
chr6.2_contig-0002522	53192886	53193476	-	MTE-int	LTR	ERVL-MaLR	31	590	genome	5213	NA	NA
chr6.2_contig-0002522	53193774	53193903	-	ORR1D1	LTR	ERVL-MaLR	29.3	129	genome	22769	20	0.0878387
chr6.2_contig-0002522	53202982	53203389	-	MTC	LTR	ERVL-MaLR	17	407	genome	25810	12	0.0464936
chr6.2_contig-0002522	53204161	53204514	+	LTR72_RN	LTR	ERV1	23.4	353	genome	806	NA	NA
chr6.2_contig-0002522	53206280	53206325	-	RLTR17B_Mm	LTR	ERVK	13.8	45	genome	47710	66	0.138336
chr6.2_contig-0002522	53206391	53206401	-	RLTR17B_Mm	LTR	ERVK	13.8	10	genome	47710	66	0.138336
chr6.2_contig-0002522	53207660	53207851	+	MLTR14	LTR	ERV1	22.3	191	genome	5653	72	1.27366
chr6.2_contig-0002522	53208629	53208835	-	RMER10B	LTR	ERVL	23	206	genome	3057	14	0.457965
chr6.2_contig-0002522	53211100	53211281	+	RMER17C	LTR	ERVK	14.7	181	genome	6616	31	0.468561
chr6.2_contig-0002522	53211319	53211329	+	RMER17C	LTR	ERVK	14.7	10	genome	6616	31	0.468561
chr6.2_contig-0002522	53211389	53211589	+	RMER17C	LTR	ERVK	14.7	200	genome	6616	31	0.468561
chr6.2_contig-0002522	53213773	53214266	+	MURVY-LTR	LTR	ERV1	10.5	493	genome	754	NA	NA
chr6.2_contig-0002522	53214533	53215218	-	RMER19C	LTR	ERVK	16.1	685	genome	3162	NA	NA
chr6.2_contig-0002522	53215285	53215348	+	ORR1C2	LTR	ERVL-MaLR	10.4	63	genome	12231	NA	NA
chr6.2_contig-0002522	53216772	53216891	+	MTC	LTR	ERVL-MaLR	14.7	119	genome	25810	12	0.0464936
chr6.2_contig-0002522	53217020	53217300	+	MTC	LTR	ERVL-MaLR	18	280	genome	25810	12	0.0464936
chr6.2_contig-0002522	53217376	53217407	+	MT2B	LTR	ERVL	18.5	31	genome	11616	37	0.318526
chr6.2_contig-0002522	53218630	53219820	-	RLTR21	LTR	ERVK	15.5	1190	genome	3570	3	0.0840336
chr6.2_contig-0002522	53219995	53220398	-	RLTR21	LTR	ERVK	12.3	403	genome	3570	3	0.0840336
chr6.2_contig-0002522	53221772	53222025	+	ORR1D2	LTR	ERVL-MaLR	26.4	253	genome	16055	174	1.08377
chr6.2_contig-0002522	53238754	53238781	-	RMER6BA	LTR	ERVK	14.9	27	genome	1058	1	0.094518
chr6.2_contig-0002522	53238782	53239527	+	RMER6A	LTR	ERVK	13.1	745	genome	4957	302	6.09239
chr6.2_contig-0002522	53246071	53246402	-	ORR1D1	LTR	ERVL-MaLR	22.9	331	genome	22769	20	0.0878387
chr6.2_contig-0002522	53247356	53247490	-	RMER20C_Mm	LTR	ERVK	27.6	134	genome	1488	NA	NA
chr6.2_contig-0002522	53248043	53248482	+	RLTR14_RN	LTR	ERV1	20.4	439	genome	1113	22	1.97664
chr6.2_contig-0002522	53248811	53249189	-	MTB	LTR	ERVL-MaLR	7.4	378	genome	7877	NA	NA
chr6.2_contig-0002522	53249191	53249263	+	ORR1A4	LTR	ERVL-MaLR	11	72	genome	9149	12	0.131162
chr6.2_contig-0002522	53249268	53250196	+	ORR1A4	LTR	ERVL-MaLR	18.1	928	genome	9149	12	0.131162
chr6.2_contig-0002522	53250200	53250342	+	ORR1A4	LTR	ERVL-MaLR	12	142	genome	9149	12	0.131162
chr6.2_contig-0002522	53250324	53250384	+	ORR1A4	LTR	ERVL-MaLR	22.9	60	genome	9149	12	0.131162
chr6.2_contig-0002522	53250998	53251193	+	ORR1D1	LTR	ERVL-MaLR	19.1	195	genome	22769	20	0.0878387
chr6.2_contig-0002522	53251162	53251267	-	RLTR31D_MM	LTR	ERVK	8.5	105	genome	5679	NA	NA
chr6.2_contig-0002522	53251376	53251547	+	ORR1D1	LTR	ERVL-MaLR	21.4	171	genome	22769	20	0.0878387
chr6.2_contig-0002522	53267257	53267334	-	RMER4A	LTR	ERVK	15.5	77	genome	2152	NA	NA
chr6.2_contig-0002522	53267327	53267754	-	RMER4B	LTR	ERVK	19.1	427	genome	5087	NA	NA
chr6.2_contig-0002522	53275711	53276228	+	RLTR12H	LTR	ERVK	13.4	517	genome	156	NA	NA
chr6.2_contig-0002522	53277373	53277526	-	LTR37B	LTR	ERV1	24	153	genome	227	NA	NA
chr6.2_contig-0002522	53282324	53282553	+	LTRIS_Mm	LTR	ERV1	0.9	229	genome	553	6	1.08499
chr6.2_contig-0002522	53284392	53284783	+	LTRIS_Mm	LTR	ERV1	2.3	391	genome	553	6	1.08499
chr6.2_contig-0002522	53290082	53290478	-	MTA_Mm	LTR	ERVL-MaLR	3.8	396	genome	17761	194	1.09228
chr6.2_contig-0002522	53290993	53291157	+	EUTREP15	LTR	ERV1	21.9	164	genome	22	NA	NA
chr6.2_contig-0002522	53291247	53291349	+	EUTREP15	LTR	ERV1	29.4	102	genome	22	NA	NA
chr6.2_contig-0002522	53294142	53294436	+	MTE2a	LTR	ERVL-MaLR	21.3	294	genome	14099	NA	NA
chr6.2_contig-0002522	53299417	53299695	+	ORR1F	LTR	ERVL-MaLR	30.5	278	genome	14760	9	0.0609756
chr6.2_contig-0002522	53301319	53302359	+	RLTR13D5	LTR	ERVK	7	1040	genome	537	3	0.558659
chr6.2_contig-0002522	53302911	53302999	+	MLT1A1	LTR	ERVL-MaLR	20.9	88	genome	5860	NA	NA
chr6.2_contig-0002522	53308696	53308930	-	MLT2B4	LTR	ERVL	34.5	234	genome	1205	NA	NA
chr6.2_contig-0002522	53313455	53313555	+	ORR1E	LTR	ERVL-MaLR	23	100	genome	19717	NA	NA
chr6.2_contig-0002522	53313569	53313732	+	LTRIS2	LTR	ERV1	15.9	163	genome	1455	62	4.26117
chr6.2_contig-0002522	53314282	53314451	+	RMER16-int	LTR	ERVK	7.1	169	genome	2567	46	1.79198
chr6.2_contig-0002522	53314443	53315188	+	RMER16-int	LTR	ERVK	6.7	745	genome	2567	46	1.79198
chr6.2_contig-0002522	53315205	53316024	+	RLTR1B-int	LTR	ERV1	24.1	819	genome	1243	72	5.79244
chr6.2_contig-0002522	53316079	53318446	+	RLTR1B-int	LTR	ERV1	15.7	2367	genome	1243	72	5.79244
chr6.2_contig-0002522	53318441	53318659	+	RLTR1B-int	LTR	ERV1	21.7	218	genome	1243	72	5.79244
chr6.2_contig-0002522	53318660	53319136	+	LTRIS2	LTR	ERV1	10.9	476	genome	1455	62	4.26117
chr6.2_contig-0002522	53319168	53319313	+	ORR1E	LTR	ERVL-MaLR	24.3	145	genome	19717	NA	NA
chr6.2_contig-0002522	53340570	53340630	-	RLTR20A4	LTR	ERVK	8.2	60	genome	11781	4	0.033953
chr6.2_contig-0002522	53340615	53340674	-	RLTR20A4	LTR	ERVK	10	59	genome	11781	4	0.033953
chr6.2_contig-0002522	53340941	53341004	-	RLTR20A4	LTR	ERVK	3.2	63	genome	11781	4	0.033953
chr6.2_contig-0002522	53350891	53351010	-	RLTR17B_Mm	LTR	ERVK	18.4	119	genome	47710	66	0.138336
chr6.2_contig-0002522	53352063	53352145	+	MYSERV6-int	LTR	ERVK	12.7	82	genome	11558	145	1.25454
chr6.2_contig-0002522	53366271	53366656	+	RMER17C	LTR	ERVK	13.8	385	genome	6616	31	0.468561
chr6.2_contig-0002522	53369628	53369902	+	LTR67B	LTR	ERVL	35.4	274	genome	275	NA	NA
chr6.2_contig-0002522	53373104	53373442	+	LTRIS6	LTR	ERV1	10.8	338	genome	175	28	16
chr6.2_contig-0002522	53383488	53383654	+	RLTR17B_Mm	LTR	ERVK	22.6	166	genome	47710	66	0.138336
chr6.2_contig-0002522	53395700	53395866	-	MTB	LTR	ERVL-MaLR	7.8	166	genome	7877	NA	NA
chr6.2_contig-0002522	53405654	53405995	-	ORR1D1	LTR	ERVL-MaLR	18.8	341	genome	22769	20	0.0878387
chr6.2_contig-0002522	53406944	53407060	+	ORR1G	LTR	ERVL-MaLR	27.2	116	genome	5324	14	0.26296
chr6.2_contig-0002522	53407099	53407238	+	ORR1G	LTR	ERVL-MaLR	24.5	139	genome	5324	14	0.26296
chr6.2_contig-0002522	53415373	53415690	+	ORR1A2	LTR	ERVL-MaLR	8.5	317	genome	16986	2	0.0117744
chr6.2_contig-0002522	53418510	53418691	+	MTD	LTR	ERVL-MaLR	19.3	181	genome	48848	19	0.0388962
chr6.2_contig-0002522	53424064	53424235	+	MLT1B	LTR	ERVL-MaLR	29.8	171	genome	5760	3	0.0520833
chr6.2_contig-0002522	53430815	53431191	+	RMER6B	LTR	ERVK	14.8	376	genome	1408	12	0.852273
chr6.2_contig-0002522	53431800	53431887	-	MTC	LTR	ERVL-MaLR	15.9	87	genome	25810	12	0.0464936
chr6.2_contig-0002522	53433212	53433569	-	MTD	LTR	ERVL-MaLR	27	357	genome	48848	19	0.0388962
chr6.2_contig-0002522	53437979	53438048	-	MLT1D	LTR	ERVL-MaLR	24.3	69	genome	4902	1	0.0203998
chr6.2_contig-0002522	53438126	53438422	+	MLT1C2	LTR	ERVL-MaLR	29.2	296	genome	4526	NA	NA
chr6.2_contig-0002522	53441874	53442224	+	ORR1D1	LTR	ERVL-MaLR	18.6	350	genome	22769	20	0.0878387
chr6.2_contig-0002522	53443192	53443317	+	RLTR17B_Mm	LTR	ERVK	13.2	125	genome	47710	66	0.138336
chr6.2_contig-0002522	53443546	53443611	-	MLT1A1	LTR	ERVL-MaLR	18.2	65	genome	5860	NA	NA
chr6.2_contig-0002522	53445979	53446691	-	RLTR40	LTR	ERVK	24.6	712	genome	2628	183	6.96347
chr6.2_contig-0002522	53452364	53452697	-	MTC	LTR	ERVL-MaLR	15.6	333	genome	25810	12	0.0464936
chr6.2_contig-0002522	53453753	53454170	+	ORR1D1	LTR	ERVL-MaLR	23.8	417	genome	22769	20	0.0878387
chr6.2_contig-0002522	53454205	53454663	+	ORR1D1	LTR	ERVL-MaLR	16.4	458	genome	22769	20	0.0878387
chr6.2_contig-0002522	53454665	53454978	+	ORR1D1	LTR	ERVL-MaLR	24.4	313	genome	22769	20	0.0878387
chr6.2_contig-0002522	53457606	53457776	+	MTC	LTR	ERVL-MaLR	18.9	170	genome	25810	12	0.0464936
chr6.2_contig-0002522	53459052	53459273	+	MTC	LTR	ERVL-MaLR	19.7	221	genome	25810	12	0.0464936
chr6.2_contig-0002522	53459271	53459452	+	MTC	LTR	ERVL-MaLR	25.8	181	genome	25810	12	0.0464936
chr6.2_contig-0002522	53460244	53460767	-	MT2B1	LTR	ERVL	22.4	523	genome	7682	33	0.429576
chr6.2_contig-0002522	53460846	53461246	-	LTRIS_Mm	LTR	ERV1	0.8	400	genome	553	6	1.08499
chr6.2_contig-0002522	53461238	53461334	-	MuRRS-int	LTR	ERV1	2.2	96	genome	509	9	1.76817
chr6.2_contig-0002522	53476314	53476464	-	MTD	LTR	ERVL-MaLR	18.5	150	genome	48848	19	0.0388962
chr6.2_contig-0002522	53476481	53476636	+	MTEb	LTR	ERVL-MaLR	32.2	155	genome	10906	50	0.458463
chr6.2_contig-0002522	53476865	53477027	+	MTEb	LTR	ERVL-MaLR	27.3	162	genome	10906	50	0.458463
chr6.2_contig-0002522	53478996	53479169	-	MLTR25A	LTR	ERVK	12.1	173	genome	1793	NA	NA
chr6.2_contig-0002522	53483408	53483504	-	MTD	LTR	ERVL-MaLR	24.2	96	genome	48848	19	0.0388962
chr6.2_contig-0002522	53488736	53488760	-	RLTR17B_Mm	LTR	ERVK	18.5	24	genome	47710	66	0.138336
chr6.2_contig-0002522	53488832	53488907	-	RLTR17B_Mm	LTR	ERVK	18.5	75	genome	47710	66	0.138336
chr6.2_contig-0002522	53489216	53489374	+	MLT1H1	LTR	ERVL-MaLR	29.9	158	genome	391	NA	NA
chr6.2_contig-0002522	53496594	53496653	-	RLTR20A4	LTR	ERVK	20	59	genome	11781	4	0.033953
chr6.2_contig-0002522	53513228	53513773	+	RMER4B	LTR	ERVK	11.9	545	genome	5087	NA	NA
chr6.2_contig-0002522	53517524	53517660	-	RLTR27	LTR	ERVK	11.7	136	genome	722	8	1.10803
chr6.2_contig-0002522	53534274	53535201	+	RMER17B	LTR	ERVK	11.9	927	genome	2222	19	0.855086
chr6.2_contig-0002522	53538205	53538425	-	MLT2B4	LTR	ERVL	30.6	220	genome	1205	NA	NA
chr6.2_contig-0002522	53543314	53543797	-	MLTR11A	LTR	ERVK	21.5	483	genome	2088	NA	NA
chr6.2_contig-0002522	53564733	53564914	-	ORR1B1-int	LTR	ERVL-MaLR	18.1	181	genome	73032	195	0.267006
chr6.2_contig-0002522	53572582	53572776	+	MLT1L	LTR	ERVL-MaLR	26.6	194	genome	568	NA	NA
chr6.2_contig-0002522	53577801	53578189	+	RLTR10	LTR	ERVK	5.5	388	genome	4028	21	0.521351
chr6.2_contig-0002522	53578191	53580134	+	RLTR10-int	LTR	ERVK	2.5	1943	genome	2806	12	0.427655
chr6.2_contig-0002522	53580137	53580519	+	RLTR10	LTR	ERVK	5.3	382	genome	4028	21	0.521351
chr6.2_contig-0002522	53589382	53589869	-	MLTR11B	LTR	ERVK	19.4	487	genome	2864	NA	NA
chr6.2_contig-0002522	53595010	53595315	-	ORR1D1	LTR	ERVL-MaLR	21.7	305	genome	22769	20	0.0878387
chr6.2_contig-0002522	53596080	53596208	-	ORR1D1	LTR	ERVL-MaLR	18.9	128	genome	22769	20	0.0878387
chr6.2_contig-0002522	53599802	53599844	+	ORR1A3	LTR	ERVL-MaLR	9.3	42	genome	5280	21	0.397727
chr6.2_contig-0002522	53599892	53600706	+	RLTR40	LTR	ERVK	18.6	814	genome	2628	183	6.96347
chr6.2_contig-0002522	53603267	53603320	+	MLT1L	LTR	ERVL-MaLR	22.2	53	genome	568	NA	NA
chr6.2_contig-0002522	53603735	53603962	-	MTEb	LTR	ERVL-MaLR	27.3	227	genome	10906	50	0.458463
chr6.2_contig-0002522	53604025	53604125	-	MLT2B3	LTR	ERVL	26	100	genome	376	NA	NA
chr6.2_contig-0002522	53605650	53605835	+	MER74A	LTR	ERVL	26.8	185	genome	439	NA	NA
chr6.2_contig-0002522	53609680	53610223	-	RMER4B	LTR	ERVK	15.2	543	genome	5087	NA	NA
chr6.2_contig-0002522	53629723	53629840	-	MLT1G1	LTR	ERVL-MaLR	29.7	117	genome	386	NA	NA
chr6.2_contig-0002522	53634536	53634870	+	ORR1A1	LTR	ERVL-MaLR	6.1	334	genome	5187	10	0.19279
chr6.2_contig-0002522	53638948	53639137	-	RLTR17B_Mm	LTR	ERVK	16.5	189	genome	47710	66	0.138336
chr6.2_contig-0002522	53649690	53650075	+	MTD	LTR	ERVL-MaLR	25.4	385	genome	48848	19	0.0388962
chr6.2_contig-0002522	53651530	53651869	-	MTE2a	LTR	ERVL-MaLR	22	339	genome	14099	NA	NA
chr6.2_contig-0002522	53652237	53652684	+	MLT1F	LTR	ERVL-MaLR	27.7	447	genome	826	NA	NA
chr6.2_contig-0002522	53664312	53664665	+	ORR1D1	LTR	ERVL-MaLR	20.3	353	genome	22769	20	0.0878387
chr6.2_contig-0002522	53664671	53665768	+	ORR1D1	LTR	ERVL-MaLR	21.9	1097	genome	22769	20	0.0878387
chr6.2_contig-0002522	53665784	53665967	+	MTC	LTR	ERVL-MaLR	14.9	183	genome	25810	12	0.0464936
chr6.2_contig-0002522	53667161	53667387	+	MTC	LTR	ERVL-MaLR	18.2	226	genome	25810	12	0.0464936
chr6.2_contig-0002522	53667392	53667457	+	ORR1D1	LTR	ERVL-MaLR	18.2	65	genome	22769	20	0.0878387
chr6.2_contig-0002522	53667619	53667774	+	ORR1D1	LTR	ERVL-MaLR	14.3	155	genome	22769	20	0.0878387
chr6.2_contig-0002522	53667775	53668135	+	ORR1D1	LTR	ERVL-MaLR	16.9	360	genome	22769	20	0.0878387
chr6.2_contig-0002522	53668386	53668721	+	ORR1D2	LTR	ERVL-MaLR	24	335	genome	16055	174	1.08377
chr6.2_contig-0002522	53669423	53669590	+	ORR1G	LTR	ERVL-MaLR	28.5	167	genome	5324	14	0.26296
chr6.2_contig-0002522	53673275	53673572	+	ORR1G	LTR	ERVL-MaLR	27.2	297	genome	5324	14	0.26296
chr6.2_contig-0002522	53677143	53677215	-	RMER4A	LTR	ERVK	23.3	72	genome	2152	NA	NA
chr6.2_contig-0002522	53677204	53677564	-	RMER4B	LTR	ERVK	21.2	360	genome	5087	NA	NA
chr6.2_contig-0002522	53685598	53685676	+	RLTR25A	LTR	ERVK	12.7	78	genome	2238	58	2.5916
chr6.2_contig-0002522	53685726	53686465	+	RLTR25A	LTR	ERVK	12.9	739	genome	2238	58	2.5916
chr6.2_contig-0002522	53686555	53686701	+	MLTR25A	LTR	ERVK	15.1	146	genome	1793	NA	NA
chr6.2_contig-0002522	53689124	53689322	+	MTD	LTR	ERVL-MaLR	17.5	198	genome	48848	19	0.0388962
chr6.2_contig-0002522	53689493	53689802	-	ORR1D1	LTR	ERVL-MaLR	18.4	309	genome	22769	20	0.0878387
chr6.2_contig-0002522	53690577	53690809	-	RLTR17B_Mm	LTR	ERVK	23.4	232	genome	47710	66	0.138336
chr6.2_contig-0002522	53690867	53691279	-	MTC	LTR	ERVL-MaLR	16.5	412	genome	25810	12	0.0464936
chr6.2_contig-0002522	53692666	53692755	-	MTC	LTR	ERVL-MaLR	20	89	genome	25810	12	0.0464936
chr6.2_contig-0002522	53693089	53693682	+	RMER15	LTR	ERVL	19.1	593	genome	13285	29	0.218291
chr6.2_contig-0002522	53693766	53694071	-	MER21B	LTR	ERVL	24.1	305	genome	1163	NA	NA
chr6.2_contig-0002522	53697511	53697908	+	ORR1C1	LTR	ERVL-MaLR	17.2	397	genome	8911	33	0.370329
chr6.2_contig-0002522	53710530	53710642	-	MTEa	LTR	ERVL-MaLR	21.2	112	genome	17219	4	0.0232302
chr6.2_contig-0002522	53713743	53714154	-	MTD	LTR	ERVL-MaLR	21.6	411	genome	48848	19	0.0388962
chr6.2_contig-0002522	53719612	53719669	+	RLTR20C2_MM	LTR	ERVK	14	57	genome	4117	NA	NA
chr6.2_contig-0002522	53719714	53719744	+	RLTR20C2_MM	LTR	ERVK	9.8	30	genome	4117	NA	NA
chr6.2_contig-0002522	53722385	53722577	-	MLT1J2	LTR	ERVL-MaLR	31.4	192	genome	412	NA	NA
chr6.2_contig-0002522	53724408	53724505	+	ORR1E	LTR	ERVL-MaLR	24.3	97	genome	19717	NA	NA
chr6.2_contig-0002522	53733874	53734164	+	ORR1D1	LTR	ERVL-MaLR	19.6	290	genome	22769	20	0.0878387
chr6.2_contig-0002522	53739089	53739270	-	MTD	LTR	ERVL-MaLR	16.1	181	genome	48848	19	0.0388962
chr6.2_contig-0002522	53740908	53741038	-	MLT2B5	LTR	ERVL	22.8	130	genome	512	NA	NA
chr6.2_contig-0002522	53743269	53743375	+	MTD	LTR	ERVL-MaLR	14.9	106	genome	48848	19	0.0388962
chr6.2_contig-0002522	53743476	53743766	+	MTD	LTR	ERVL-MaLR	19.1	290	genome	48848	19	0.0388962
chr6.2_contig-0002522	53744600	53744625	+	ORR1A3-int	LTR	ERVL-MaLR	21.9	25	genome	10070	57	0.566038
chr6.2_contig-0002522	53745634	53745661	-	ORR1A3-int	LTR	ERVL-MaLR	25.2	27	genome	10070	57	0.566038
chr6.2_contig-0002522	53748875	53748923	-	ORR1D1	LTR	ERVL-MaLR	12.2	48	genome	22769	20	0.0878387
chr6.2_contig-0002522	53752780	53752832	+	MTD	LTR	ERVL-MaLR	17.6	52	genome	48848	19	0.0388962
chr6.2_contig-0002522	53752862	53753124	+	MTD	LTR	ERVL-MaLR	17.6	262	genome	48848	19	0.0388962
chr6.2_contig-0002522	53753613	53753946	-	ORR1B2	LTR	ERVL-MaLR	14.4	333	genome	9437	NA	NA
chr6.2_contig-0002522	53754071	53754352	+	MLT1E1A	LTR	ERVL-MaLR	31.9	281	genome	667	NA	NA
chr6.2_contig-0002522	53756408	53756619	+	RMER5	LTR	ERV1	19.1	211	genome	6579	74	1.12479
chr6.2_contig-0002522	53756924	53757193	+	RMER5	LTR	ERV1	20.2	269	genome	6579	74	1.12479
chr6.2_contig-0002522	53757968	53758411	+	RMER4A	LTR	ERVK	13.2	443	genome	2152	NA	NA
chr6.2_contig-0002522	53762973	53763320	+	ORR1D1	LTR	ERVL-MaLR	20.9	347	genome	22769	20	0.0878387
chr6.2_contig-0002522	53763342	53763463	+	ORR1D1	LTR	ERVL-MaLR	18.8	121	genome	22769	20	0.0878387
chr6.2_contig-0002522	53764183	53764311	+	MLT1G	LTR	ERVL-MaLR	26.7	128	genome	421	NA	NA
chr6.2_contig-0002522	53764412	53764648	+	MLT1G	LTR	ERVL-MaLR	30.3	236	genome	421	NA	NA
chr6.2_contig-0002522	53775384	53775547	+	RLTR40	LTR	ERVK	23.5	163	genome	2628	183	6.96347
chr6.2_contig-0002522	53777557	53777943	+	ORR1C1	LTR	ERVL-MaLR	15.9	386	genome	8911	33	0.370329
chr6.2_contig-0002522	53778421	53778587	+	MTE2a	LTR	ERVL-MaLR	20.7	166	genome	14099	NA	NA
chr6.2_contig-0002522	53779044	53779245	+	MTE2a	LTR	ERVL-MaLR	22.3	201	genome	14099	NA	NA
chr6.2_contig-0002522	53779732	53779806	-	ORR1A4	LTR	ERVL-MaLR	12	74	genome	9149	12	0.131162
chr6.2_contig-0002522	53779848	53780009	-	ORR1A4	LTR	ERVL-MaLR	15.2	161	genome	9149	12	0.131162
chr6.2_contig-0002522	53780088	53780201	-	RLTR17B_Mm	LTR	ERVK	26.1	113	genome	47710	66	0.138336
chr6.2_contig-0002522	53784203	53784409	+	RMER17C	LTR	ERVK	15	206	genome	6616	31	0.468561
chr6.2_contig-0002522	53784728	53785073	-	ORR1A1	LTR	ERVL-MaLR	3.5	345	genome	5187	10	0.19279
chr6.2_contig-0002522	53785465	53785674	+	RodERV21-int	LTR	ERV1	17.2	209	genome	1969	NA	NA
chr6.2_contig-0002522	53785945	53786433	+	RMER17C-int	LTR	ERVK	13.3	488	genome	2146	35	1.63094
chr6.2_contig-0002522	53786428	53786539	+	RMER17C-int	LTR	ERVK	10.7	111	genome	2146	35	1.63094
chr6.2_contig-0002522	53786535	53787098	+	RMER17C-int	LTR	ERVK	14.5	563	genome	2146	35	1.63094
chr6.2_contig-0002522	53787099	53787273	+	RMER17C	LTR	ERVK	13.8	174	genome	6616	31	0.468561
chr6.2_contig-0002522	53787333	53787529	+	RMER17C	LTR	ERVK	13.8	196	genome	6616	31	0.468561
chr6.2_contig-0002522	53787663	53788053	+	RMER16A3	LTR	ERVK	7.4	390	genome	178	NA	NA
chr6.2_contig-0002522	53792507	53792861	+	MTEb	LTR	ERVL-MaLR	24.1	354	genome	10906	50	0.458463
chr6.2_contig-0002522	53794176	53794264	+	ORR1C2	LTR	ERVL-MaLR	12.4	88	genome	12231	NA	NA
chr6.2_contig-0002522	53794813	53795212	-	ORR1C2	LTR	ERVL-MaLR	14.4	399	genome	12231	NA	NA
chr6.2_contig-0002522	53797171	53797562	-	MTD	LTR	ERVL-MaLR	19.1	391	genome	48848	19	0.0388962
chr6.2_contig-0002522	53799128	53799169	+	RLTR17B_Mm	LTR	ERVK	20.2	41	genome	47710	66	0.138336
chr6.2_contig-0002522	53801551	53801896	+	ORR1A0	LTR	ERVL-MaLR	2	345	genome	2509	25	0.996413
chr6.2_contig-0002522	53805823	53806269	-	MLT2B1	LTR	ERVL	26.8	446	genome	1216	NA	NA
chr6.2_contig-0002522	53806613	53806892	+	ORR1D2	LTR	ERVL-MaLR	22.6	279	genome	16055	174	1.08377
chr6.2_contig-0002522	53806893	53807150	+	ORR1D2	LTR	ERVL-MaLR	26.8	257	genome	16055	174	1.08377
chr6.2_contig-0002522	53807164	53807367	-	RMER15	LTR	ERVL	30.1	203	genome	13285	29	0.218291
chr6.2_contig-0002522	53807411	53807598	-	ORR1D2	LTR	ERVL-MaLR	22.4	187	genome	16055	174	1.08377
chr6.2_contig-0002522	53807599	53807698	+	RMER15-int	LTR	ERVL	31	99	genome	3866	NA	NA
chr6.2_contig-0002522	53808538	53808602	+	MER92B	LTR	ERV1	20	64	genome	144	NA	NA
chr6.2_contig-0002522	53808608	53808945	-	MLT1A	LTR	ERVL-MaLR	30.8	337	genome	4121	NA	NA
chr6.2_contig-0002522	53808956	53809116	+	MER92B	LTR	ERV1	30.9	160	genome	144	NA	NA
chr6.2_contig-0002522	53809116	53809559	+	RMER5	LTR	ERV1	22.2	443	genome	6579	74	1.12479
chr6.2_contig-0002522	53815649	53815749	-	ORR1B1-int	LTR	ERVL-MaLR	29.3	100	genome	73032	195	0.267006
chr6.2_contig-0002522	53817398	53817803	+	MTC	LTR	ERVL-MaLR	15.3	405	genome	25810	12	0.0464936
chr6.2_contig-0002522	53819146	53819213	+	ORR1E	LTR	ERVL-MaLR	19.1	67	genome	19717	NA	NA
chr6.2_contig-0002522	53819389	53819461	+	MTEa	LTR	ERVL-MaLR	19.2	72	genome	17219	4	0.0232302
chr6.2_contig-0002522	53819641	53819835	+	MTEa	LTR	ERVL-MaLR	33.5	194	genome	17219	4	0.0232302
chr6.2_contig-0002522	53820181	53820976	+	RMER19B	LTR	ERVK	13.7	795	genome	5697	NA	NA
chr6.2_contig-0002522	53823954	53823995	-	MLT1H2	LTR	ERVL-MaLR	21.4	41	genome	557	NA	NA
chr6.2_contig-0002522	53824173	53824286	+	ORR1A3-int	LTR	ERVL-MaLR	22.8	113	genome	10070	57	0.566038
chr6.2_contig-0002522	53829014	53829366	+	ORR1A4	LTR	ERVL-MaLR	14.4	352	genome	9149	12	0.131162
chr6.2_contig-0002522	53830944	53830988	+	MLT2B5	LTR	ERVL	20	44	genome	512	NA	NA
chr6.2_contig-0002522	53830958	53831126	+	MTEa	LTR	ERVL-MaLR	25.6	168	genome	17219	4	0.0232302
chr6.2_contig-0002522	53831935	53832369	+	MLTR14	LTR	ERV1	21.5	434	genome	5653	72	1.27366
chr6.2_contig-0002522	53834242	53834464	-	MTC-int	LTR	ERVL-MaLR	17.9	222	genome	1670	NA	NA
chr6.2_contig-0002522	53834470	53834795	+	ORR1A2	LTR	ERVL-MaLR	11.4	325	genome	16986	2	0.0117744
chr6.2_contig-0002522	53834958	53835205	-	MTC-int	LTR	ERVL-MaLR	26	247	genome	1670	NA	NA
chr6.2_contig-0002522	53842741	53842855	-	ORR1B1-int	LTR	ERVL-MaLR	24.9	114	genome	73032	195	0.267006
chr6.2_contig-0002522	53844594	53844689	+	MT2B	LTR	ERVL	17.8	95	genome	11616	37	0.318526
chr6.2_contig-0002522	53846219	53846615	+	MTA_Mm	LTR	ERVL-MaLR	3	396	genome	17761	194	1.09228
chr6.2_contig-0002522	53847285	53847449	+	ORR1D1	LTR	ERVL-MaLR	20.8	164	genome	22769	20	0.0878387
chr6.2_contig-0002522	53847484	53847634	+	ORR1D1	LTR	ERVL-MaLR	20.1	150	genome	22769	20	0.0878387
chr6.2_contig-0002522	53851604	53851978	-	ORR1C2	LTR	ERVL-MaLR	14.9	374	genome	12231	NA	NA
chr6.2_contig-0002522	53852259	53852703	-	RLTR13B4	LTR	ERVK	6.9	444	genome	413	2	0.484262
chr6.2_contig-0002522	53852689	53853185	-	RLTR13B4	LTR	ERVK	7.6	496	genome	413	2	0.484262
chr6.2_contig-0002522	53853592	53853638	+	ORR1C2	LTR	ERVL-MaLR	6.4	46	genome	12231	NA	NA
chr6.2_contig-0002522	53854744	53854760	+	ORR1C2	LTR	ERVL-MaLR	13.5	16	genome	12231	NA	NA
chr6.2_contig-0002522	53856286	53856892	-	MT2B	LTR	ERVL	10.6	606	genome	11616	37	0.318526
chr6.2_contig-0002522	53861604	53861750	-	ORR1B1-int	LTR	ERVL-MaLR	12.2	146	genome	73032	195	0.267006
chr6.2_contig-0002522	53863547	53863839	+	IAPEY3_LTR	LTR	ERVK	12.6	292	genome	656	NA	NA
chr6.2_contig-0002522	53865673	53866053	-	MER21C	LTR	ERVL	30.4	380	genome	1439	NA	NA
chr6.2_contig-0002522	53880740	53880906	+	MTC-int	LTR	ERVL-MaLR	13.6	166	genome	1670	NA	NA
chr6.2_contig-0002522	53880924	53881251	+	MTD	LTR	ERVL-MaLR	19.9	327	genome	48848	19	0.0388962
chr6.2_contig-0002522	53888608	53888748	-	ORR1A3-int	LTR	ERVL-MaLR	25.3	140	genome	10070	57	0.566038
chr6.2_contig-0002522	53894062	53894392	-	ORR1E	LTR	ERVL-MaLR	26.9	330	genome	19717	NA	NA
chr6.2_contig-0002522	53895012	53895373	-	MTD	LTR	ERVL-MaLR	20.4	361	genome	48848	19	0.0388962
chr6.2_contig-0002522	53901706	53901849	+	MYSERV16_I	LTR	ERVK	16.8	143	genome	2155	32	1.48492
chr6.2_contig-0002522	53902038	53902168	+	MYSERV16_I	LTR	ERVK	14.6	130	genome	2155	32	1.48492
chr6.2_contig-0002522	53902170	53902693	+	RLTR20B1	LTR	ERVK	18.6	523	genome	636	NA	NA
chr6.2_contig-0002522	53904988	53905348	-	ORR1B1	LTR	ERVL-MaLR	12.7	360	genome	17653	13	0.0736419
chr6.2_contig-0002522	53905763	53906014	-	MTD	LTR	ERVL-MaLR	20.4	251	genome	48848	19	0.0388962
chr6.2_contig-0002522	53906129	53906254	-	ORR1B1-int	LTR	ERVL-MaLR	15.8	125	genome	73032	195	0.267006
chr6.2_contig-0002522	53909253	53909382	-	ORR1B1-int	LTR	ERVL-MaLR	10.2	129	genome	73032	195	0.267006
chr6.2_contig-0002522	53909314	53909396	-	MYSERV6-int	LTR	ERVK	21.7	82	genome	11558	145	1.25454
chr6.2_contig-0002522	53912126	53912255	-	ORR1C2	LTR	ERVL-MaLR	13.8	129	genome	12231	NA	NA
chr6.2_contig-0002522	53912309	53912530	-	ORR1C2	LTR	ERVL-MaLR	15.4	221	genome	12231	NA	NA
chr6.2_contig-0002522	53912622	53912789	-	ORR1C2	LTR	ERVL-MaLR	15.4	167	genome	12231	NA	NA
chr6.2_contig-0002522	53915950	53915961	+	MTD	LTR	ERVL-MaLR	18	11	genome	48848	19	0.0388962
chr6.2_contig-0002522	53915990	53916239	+	MTD	LTR	ERVL-MaLR	18	249	genome	48848	19	0.0388962
chr6.2_contig-0002522	53922144	53922225	-	ORR1B1-int	LTR	ERVL-MaLR	23.2	81	genome	73032	195	0.267006
chr6.2_contig-0002522	53922612	53922717	-	ORR1B1-int	LTR	ERVL-MaLR	21.7	105	genome	73032	195	0.267006
chr6.2_contig-0002522	53924401	53924480	+	MTD	LTR	ERVL-MaLR	18.8	79	genome	48848	19	0.0388962
chr6.2_contig-0002522	53927979	53928019	+	MTE2a	LTR	ERVL-MaLR	9.8	40	genome	14099	NA	NA
chr6.2_contig-0002522	53930225	53930489	+	MTE2b	LTR	ERVL-MaLR	21.7	264	genome	15638	NA	NA
chr6.2_contig-0002522	53932157	53932246	+	MTE2b	LTR	ERVL-MaLR	21.7	89	genome	15638	NA	NA
chr6.2_contig-0002522	53932416	53932645	+	MTE2b	LTR	ERVL-MaLR	26.7	229	genome	15638	NA	NA
chr6.2_contig-0002522	53939241	53939604	+	RLTR18	LTR	ERVK	18.8	363	genome	481	2	0.4158
chr6.2_contig-0002522	53939647	53940483	-	RLTR13D6	LTR	ERVK	11	836	genome	836	NA	NA
chr6.2_contig-0002522	53942846	53943144	-	ORR1A3	LTR	ERVL-MaLR	13.9	298	genome	5280	21	0.397727
chr6.2_contig-0002522	53943977	53944196	+	ORR1C1	LTR	ERVL-MaLR	17.6	219	genome	8911	33	0.370329
chr6.2_contig-0002522	53944252	53944367	+	MTE2b	LTR	ERVL-MaLR	19.8	115	genome	15638	NA	NA
chr6.2_contig-0002522	53944375	53944690	+	ORR1C1	LTR	ERVL-MaLR	24.1	315	genome	8911	33	0.370329
chr6.2_contig-0002522	53945823	53945988	+	MLT1F1	LTR	ERVL-MaLR	29.7	165	genome	998	NA	NA
chr6.2_contig-0002522	53946715	53946852	-	MTD	LTR	ERVL-MaLR	23.9	137	genome	48848	19	0.0388962
chr6.2_contig-0002522	53947450	53947530	+	ORR1C1	LTR	ERVL-MaLR	16.6	80	genome	8911	33	0.370329
chr6.2_contig-0002522	53951241	53951536	-	RLTR11A	LTR	ERVK	18.8	295	genome	2643	NA	NA
chr6.2_contig-0002522	53954804	53955078	-	RLTR11A	LTR	ERVK	18.6	274	genome	2643	NA	NA
chr6.2_contig-0002522	53955834	53956087	+	ORR1D1	LTR	ERVL-MaLR	19.6	253	genome	22769	20	0.0878387
chr6.2_contig-0002522	53956101	53956286	+	ORR1D1	LTR	ERVL-MaLR	18.8	185	genome	22769	20	0.0878387
chr6.2_contig-0002522	53956285	53956457	-	ORR1D-int	LTR	ERVL-MaLR	21.5	172	genome	616	NA	NA
chr6.2_contig-0002522	53956451	53957326	+	ORR1D1	LTR	ERVL-MaLR	20.1	875	genome	22769	20	0.0878387
chr6.2_contig-0002522	53958022	53958390	-	MT2B1	LTR	ERVL	19.1	368	genome	7682	33	0.429576
chr6.2_contig-0002522	53958397	53958414	+	ORR1B1-int	LTR	ERVL-MaLR	18.2	17	genome	73032	195	0.267006
chr6.2_contig-0002522	53958917	53959225	+	ORR1B2	LTR	ERVL-MaLR	11.4	308	genome	9437	NA	NA
chr6.2_contig-0002522	53959226	53959578	+	ORR1B2	LTR	ERVL-MaLR	17.9	352	genome	9437	NA	NA
chr6.2_contig-0002522	53959763	53960826	+	ORR1B2	LTR	ERVL-MaLR	15.6	1063	genome	9437	NA	NA
chr6.2_contig-0002522	53960829	53961191	+	ORR1B2	LTR	ERVL-MaLR	14.5	362	genome	9437	NA	NA
chr6.2_contig-0002522	53962639	53963011	-	RMER19B	LTR	ERVK	14	372	genome	5697	NA	NA
chr6.2_contig-0002522	53965229	53965414	-	ORR1D2	LTR	ERVL-MaLR	16.7	185	genome	16055	174	1.08377
chr6.2_contig-0002522	53965398	53965609	+	ORR1C1	LTR	ERVL-MaLR	17.9	211	genome	8911	33	0.370329
chr6.2_contig-0002522	53965609	53965922	-	MTC	LTR	ERVL-MaLR	20.3	313	genome	25810	12	0.0464936
chr6.2_contig-0002522	53965939	53966347	-	MTC	LTR	ERVL-MaLR	17.4	408	genome	25810	12	0.0464936
chr6.2_contig-0002522	53966348	53966501	+	RLTR17B_Mm	LTR	ERVK	23.6	153	genome	47710	66	0.138336
chr6.2_contig-0002522	53966366	53966507	-	RLTR17B_Mm	LTR	ERVK	26.9	141	genome	47710	66	0.138336
chr6.2_contig-0002522	53966559	53967203	-	MLTR18D_MM	LTR	ERVK	20.2	644	genome	608	NA	NA
chr6.2_contig-0002522	53967204	53967266	+	MTC	LTR	ERVL-MaLR	14.5	62	genome	25810	12	0.0464936
chr6.2_contig-0002522	53967375	53967442	-	MYSERV6-int	LTR	ERVK	10.6	67	genome	11558	145	1.25454
chr6.2_contig-0002522	53967429	53967571	+	MTC	LTR	ERVL-MaLR	16.8	142	genome	25810	12	0.0464936
chr6.2_contig-0002522	53967596	53967962	+	MTC	LTR	ERVL-MaLR	14.2	366	genome	25810	12	0.0464936
chr6.2_contig-0002522	53967967	53968322	-	MTC	LTR	ERVL-MaLR	17.4	355	genome	25810	12	0.0464936
chr6.2_contig-0002522	53969073	53969199	+	ORR1C1	LTR	ERVL-MaLR	30.4	126	genome	8911	33	0.370329
chr6.2_contig-0002522	53969779	53969901	-	RLTR12E	LTR	ERVK	20.8	122	genome	582	NA	NA
chr6.2_contig-0002522	53971466	53971956	-	RLTR12E	LTR	ERVK	15.4	490	genome	582	NA	NA
chr6.2_contig-0002522	53979843	53979972	-	RLTR16B_MM	LTR	ERVK	14.1	129	genome	1136	6	0.528169
chr6.2_contig-0002522	53979973	53980456	-	RLTR17	LTR	ERVK	9.8	483	genome	1242	5	0.402576
chr6.2_contig-0002522	53982044	53982442	+	MTB_Mm	LTR	ERVL-MaLR	7.4	398	genome	5450	NA	NA
chr6.2_contig-0002522	53984399	53984757	-	ORR1E	LTR	ERVL-MaLR	27.4	358	genome	19717	NA	NA
chr6.2_contig-0002522	53986158	53986240	+	LTR33	LTR	ERVL	28	82	genome	480	NA	NA
chr6.2_contig-0002522	53992373	53992615	-	RMER15	LTR	ERVL	27.1	242	genome	13285	29	0.218291
chr6.2_contig-0002522	53995013	53995029	+	ORR1B1-int	LTR	ERVL-MaLR	26.6	16	genome	73032	195	0.267006
chr6.2_contig-0002522	53995331	53995706	-	ORR1D2	LTR	ERVL-MaLR	21.4	375	genome	16055	174	1.08377
chr6.2_contig-0002522	54006196	54006487	-	ORR1D1	LTR	ERVL-MaLR	18.7	291	genome	22769	20	0.0878387
chr6.2_contig-0002522	54006867	54006991	-	MT2B	LTR	ERVL	19.5	124	genome	11616	37	0.318526
chr6.2_contig-0002522	54008888	54009007	-	ORR1D1	LTR	ERVL-MaLR	18.6	119	genome	22769	20	0.0878387
chr6.2_contig-0002522	54009760	54010144	-	RLTR9E	LTR	ERVK	12.3	384	genome	1215	NA	NA
chr6.2_contig-0002522	54010800	54011029	-	MLTR14	LTR	ERV1	23.2	229	genome	5653	72	1.27366
chr6.2_contig-0002522	54013482	54013652	-	MTC	LTR	ERVL-MaLR	7.6	170	genome	25810	12	0.0464936
chr6.2_contig-0002522	54013654	54014266	-	MLTR18D_MM	LTR	ERVK	14.1	612	genome	608	NA	NA
chr6.2_contig-0002522	54014274	54014445	-	MTC	LTR	ERVL-MaLR	13.7	171	genome	25810	12	0.0464936
chr6.2_contig-0002522	54014749	54014869	-	MTC	LTR	ERVL-MaLR	21.7	120	genome	25810	12	0.0464936
chr6.2_contig-0002522	54017555	54017660	-	MT2B	LTR	ERVL	22.8	105	genome	11616	37	0.318526
chr6.2_contig-0002522	54017818	54017963	-	ORR1B1-int	LTR	ERVL-MaLR	32.7	145	genome	73032	195	0.267006
chr6.2_contig-0002522	54024499	54024796	+	ORR1D2	LTR	ERVL-MaLR	21.3	297	genome	16055	174	1.08377
chr6.2_contig-0002522	54032770	54033126	+	MTD	LTR	ERVL-MaLR	20	356	genome	48848	19	0.0388962
chr6.2_contig-0002522	54033457	54033511	-	RLTR17B_Mm	LTR	ERVK	14.6	54	genome	47710	66	0.138336
chr6.2_contig-0002522	54033706	54034078	+	MTD	LTR	ERVL-MaLR	18.3	372	genome	48848	19	0.0388962
chr6.2_contig-0002522	54036602	54037004	+	MTC	LTR	ERVL-MaLR	13.9	402	genome	25810	12	0.0464936
chr6.2_contig-0002522	54039654	54039676	-	ORR1B1-int	LTR	ERVL-MaLR	32.6	22	genome	73032	195	0.267006
chr6.2_contig-0002522	54051970	54052046	+	ORR1B1-int	LTR	ERVL-MaLR	28	76	genome	73032	195	0.267006
chr6.2_contig-0002522	54052367	54052828	-	MT2B2	LTR	ERVL	7.1	461	genome	2651	NA	NA
chr6.2_contig-0002522	54054657	54054966	+	ORR1A2	LTR	ERVL-MaLR	7.7	309	genome	16986	2	0.0117744
chr6.2_contig-0002522	54057552	54057692	-	ORR1D1	LTR	ERVL-MaLR	15.1	140	genome	22769	20	0.0878387
chr6.2_contig-0002522	54057749	54057954	-	ORR1D1	LTR	ERVL-MaLR	15.1	205	genome	22769	20	0.0878387
chr6.2_contig-0002522	54060493	54060544	+	ORR1B1-int	LTR	ERVL-MaLR	17.2	51	genome	73032	195	0.267006
chr6.2_contig-0002522	54064539	54065112	-	RMER4B	LTR	ERVK	14.5	573	genome	5087	NA	NA
chr6.2_contig-0002522	54068407	54068742	-	ORR1D2	LTR	ERVL-MaLR	20	335	genome	16055	174	1.08377
chr6.2_contig-0002522	54068767	54068887	-	MER34C_v	LTR	ERV1	26.3	120	genome	268	NA	NA
chr6.2_contig-0002522	54070919	54071264	+	ORR1D2	LTR	ERVL-MaLR	20.1	345	genome	16055	174	1.08377
chr6.2_contig-0002522	54071270	54071637	+	ORR1D1	LTR	ERVL-MaLR	18.1	367	genome	22769	20	0.0878387
chr6.2_contig-0002522	54071887	54072096	+	RMER17C-int	LTR	ERVK	9.2	209	genome	2146	35	1.63094
chr6.2_contig-0002522	54073723	54074384	+	RMER17C-int	LTR	ERVK	11.2	661	genome	2146	35	1.63094
chr6.2_contig-0002522	54074418	54074656	+	RMER17C-int	LTR	ERVK	12.6	238	genome	2146	35	1.63094
chr6.2_contig-0002522	54074659	54074844	+	RMER17C2	LTR	ERVK	18.3	185	genome	2802	8	0.28551
chr6.2_contig-0002522	54074898	54074961	+	RMER17C2	LTR	ERVK	18.3	63	genome	2802	8	0.28551
chr6.2_contig-0002522	54076267	54076448	+	RMER17C2	LTR	ERVK	15.9	181	genome	2802	8	0.28551
chr6.2_contig-0002522	54077147	54077265	-	ORR1D2	LTR	ERVL-MaLR	22.7	118	genome	16055	174	1.08377
chr6.2_contig-0002522	54093521	54093591	-	RLTR20A4	LTR	ERVK	4.4	70	genome	11781	4	0.033953
chr6.2_contig-0002522	54112479	54112671	-	RMER19C	LTR	ERVK	16.7	192	genome	3162	NA	NA
chr6.2_contig-0002522	54130493	54130806	+	RMER17B	LTR	ERVK	9.6	313	genome	2222	19	0.855086
chr6.2_contig-0002522	54131118	54131700	+	LTRIS_Mus	LTR	ERV1	4.5	582	genome	802	NA	NA
chr6.2_contig-0002522	54134428	54134641	-	MERVL_2A-int	LTR	ERVL	29.3	213	genome	4250	6	0.141176
chr6.2_contig-0002522	54134642	54134970	+	ORR1A4	LTR	ERVL-MaLR	16.2	328	genome	9149	12	0.131162
chr6.2_contig-0002522	54134984	54136326	-	MERVL_2A-int	LTR	ERVL	30.4	1342	genome	4250	6	0.141176
chr6.2_contig-0002522	54149231	54149449	-	MERVL_2A-int	LTR	ERVL	30.7	218	genome	4250	6	0.141176
chr6.2_contig-0002522	54149450	54149776	+	ORR1A4	LTR	ERVL-MaLR	16.5	326	genome	9149	12	0.131162
chr6.2_contig-0002522	54149790	54151173	-	MERVL_2A-int	LTR	ERVL	31.1	1383	genome	4250	6	0.141176
chr6.2_contig-0002522	54178140	54178171	-	RLTR17B_Mm	LTR	ERVK	15.9	31	genome	47710	66	0.138336
chr6.2_contig-0002522	54178211	54178246	-	RLTR17B_Mm	LTR	ERVK	15.9	35	genome	47710	66	0.138336
chr6.2_contig-0002522	54180298	54180361	+	RLTR21	LTR	ERVK	18.8	63	genome	3570	3	0.0840336
chr6.2_contig-0002522	54180524	54183144	-	ERVB4_1-I_MM	LTR	ERVK	11.2	2620	genome	487	NA	NA
chr6.2_contig-0002522	54183188	54183453	-	ERVB4_1-I_MM	LTR	ERVK	10.1	265	genome	487	NA	NA
chr6.2_contig-0002522	54183440	54183849	-	ERVB4_1-I_MM	LTR	ERVK	13.4	409	genome	487	NA	NA
chr6.2_contig-0002522	54188557	54188879	+	ORR1A4	LTR	ERVL-MaLR	15.2	322	genome	9149	12	0.131162
chr6.2_contig-0002522	54188893	54190245	-	MERVL_2A-int	LTR	ERVL	31.9	1352	genome	4250	6	0.141176
chr6.2_contig-0002522	54192181	54192218	-	ORR1F	LTR	ERVL-MaLR	13.2	37	genome	14760	9	0.0609756
chr6.2_contig-0002522	54198256	54198348	+	RLTR21	LTR	ERVK	18.3	92	genome	3570	3	0.0840336
chr6.2_contig-0002522	54198425	54198835	-	RLTR9C	LTR	ERVK	13	410	genome	163	6	3.68098
chr6.2_contig-0002522	54214581	54214594	+	ORR1B1-int	LTR	ERVL-MaLR	22.6	13	genome	73032	195	0.267006
chr6.2_contig-0002522	54216417	54216935	+	ERVB4_1C-LTR_Mm	LTR	ERVK	13.5	518	genome	275	NA	NA
chr6.2_contig-0002522	54220166	54222256	+	RMER17C-int	LTR	ERVK	16	2090	genome	2146	35	1.63094
chr6.2_contig-0002522	54222257	54222502	+	RMER17C	LTR	ERVK	29.3	245	genome	6616	31	0.468561
chr6.2_contig-0002522	54222702	54223125	+	RMER17C2	LTR	ERVK	22.5	423	genome	2802	8	0.28551
chr6.2_contig-0002522	54223176	54223506	+	ORR1A0	LTR	ERVL-MaLR	1.5	330	genome	2509	25	0.996413
chr6.2_contig-0002522	54234284	54235062	+	RMER17D2	LTR	ERVK	14.1	778	genome	1539	25	1.62443
chr6.2_contig-0002522	54235248	54235613	-	RLTR10B2	LTR	ERVK	3.6	365	genome	832	NA	NA
chr6.2_contig-0002522	54235614	54236283	-	IAPEY3-int	LTR	ERVK	8.2	669	genome	1053	17	1.61443
chr6.2_contig-0002522	54236284	54236514	-	IAP-d-int	LTR	ERVK	7.4	230	genome	982	NA	NA
chr6.2_contig-0002522	54236525	54237277	-	RLTR10-int	LTR	ERVK	7.5	752	genome	2806	12	0.427655
chr6.2_contig-0002522	54237282	54237325	-	RLTR10-int	LTR	ERVK	2.3	43	genome	2806	12	0.427655
chr6.2_contig-0002522	54237541	54237721	-	RLTR10-int	LTR	ERVK	9	180	genome	2806	12	0.427655
chr6.2_contig-0002522	54237722	54238111	-	RLTR10B2	LTR	ERVK	5.5	389	genome	832	NA	NA
chr6.2_contig-0002522	54246086	54246164	-	RLTR20A4	LTR	ERVK	27.7	78	genome	11781	4	0.033953
chr6.2_contig-0002522	54247504	54247934	-	IAPLTR4_I	LTR	ERVK	2.5	430	genome	863	11	1.27462
chr6.2_contig-0002522	54247937	54254438	-	IAPEz-int	LTR	ERVK	5.9	6501	genome	6758	41	0.606688
chr6.2_contig-0002522	54254440	54254818	-	IAPLTR4_I	LTR	ERVK	1.6	378	genome	863	11	1.27462
chr6.2_contig-0002522	54265073	54265617	+	RMER17C-int	LTR	ERVK	16.8	544	genome	2146	35	1.63094
chr6.2_contig-0002522	54265618	54265798	+	RMER17C	LTR	ERVK	23.2	180	genome	6616	31	0.468561
chr6.2_contig-0002522	54266276	54266514	+	RMER17C	LTR	ERVK	23.3	238	genome	6616	31	0.468561
chr6.2_contig-0002522	54276193	54276246	+	RLTR21	LTR	ERVK	20.4	53	genome	3570	3	0.0840336
chr6.2_contig-0002522	54283989	54284077	-	MERVL-int	LTR	ERVL	25.8	88	genome	1327	1	0.075358
chr6.2_contig-0002522	54284255	54284576	-	MTC-int	LTR	ERVL-MaLR	24.6	321	genome	1670	NA	NA
chr6.2_contig-0002522	54284622	54284695	+	RLTR25A	LTR	ERVK	13.9	73	genome	2238	58	2.5916
chr6.2_contig-0002522	54284696	54284842	-	MT2A	LTR	ERVL	19.4	146	genome	7581	44	0.580398
chr6.2_contig-0002522	54286122	54286179	-	RLTR20A4	LTR	ERVK	12.7	57	genome	11781	4	0.033953
chr6.2_contig-0002522	54301076	54301401	+	RLTR24	LTR	ERV1	19.9	325	genome	1246	NA	NA
chr6.2_contig-0002522	54302137	54302535	-	MT2B1	LTR	ERVL	20.9	398	genome	7682	33	0.429576
chr6.2_contig-0002522	54303172	54303519	+	ORR1A0	LTR	ERVL-MaLR	6.1	347	genome	2509	25	0.996413
chr6.2_contig-0002522	54312520	54312654	-	MTC	LTR	ERVL-MaLR	19.9	134	genome	25810	12	0.0464936
chr6.2_contig-0002522	54312664	54312873	+	RMER4B	LTR	ERVK	18.4	209	genome	5087	NA	NA
chr6.2_contig-0002522	54312945	54313233	+	RMER4B	LTR	ERVK	23.8	288	genome	5087	NA	NA
chr6.2_contig-0002522	54313234	54313343	-	MTC	LTR	ERVL-MaLR	20.5	109	genome	25810	12	0.0464936
chr6.2_contig-0002522	54313348	54313627	-	MTC	LTR	ERVL-MaLR	23.3	279	genome	25810	12	0.0464936
chr6.2_contig-0002522	54313685	54313799	-	MTC	LTR	ERVL-MaLR	18.4	114	genome	25810	12	0.0464936
chr6.2_contig-0002522	54319154	54319229	+	RLTR17B_Mm	LTR	ERVK	23	75	genome	47710	66	0.138336
chr6.2_contig-0002522	54326360	54326598	+	MERVL_2A-int	LTR	ERVL	32.6	238	genome	4250	6	0.141176
chr6.2_contig-0002522	54326722	54326988	-	RMER5	LTR	ERV1	25.8	266	genome	6579	74	1.12479
chr6.2_contig-0002522	54327005	54327225	-	RMER5	LTR	ERV1	23.1	220	genome	6579	74	1.12479
chr6.2_contig-0002522	54327263	54327707	+	MERVL_2A-int	LTR	ERVL	26.4	444	genome	4250	6	0.141176
chr6.2_contig-0002522	54327733	54328100	+	MERVL_2A-int	LTR	ERVL	27.8	367	genome	4250	6	0.141176
chr6.2_contig-0002522	54328733	54329479	+	MERVL_2A-int	LTR	ERVL	30.4	746	genome	4250	6	0.141176
chr6.2_contig-0002522	54333393	54333803	-	RLTR34C_MM	LTR	ERVK	20.4	410	genome	394	NA	NA
chr6.2_contig-0002522	54337082	54337225	-	MERVL-int	LTR	ERVL	30.6	143	genome	1327	1	0.075358
chr6.2_contig-0002522	54337412	54337925	-	MTC	LTR	ERVL-MaLR	24.7	513	genome	25810	12	0.0464936
chr6.2_contig-0002522	54337963	54338305	-	MTC	LTR	ERVL-MaLR	20.7	342	genome	25810	12	0.0464936
chr6.2_contig-0002522	54354879	54355823	+	RMER19B	LTR	ERVK	18.7	944	genome	5697	NA	NA
chr6.2_contig-0002522	54357672	54357824	+	MTB_Mm	LTR	ERVL-MaLR	18.4	152	genome	5450	NA	NA
chr6.2_contig-0002522	54357825	54358774	+	RLTR13E	LTR	ERVK	8.7	949	genome	618	NA	NA
chr6.2_contig-0002522	54358775	54359002	+	MTB_Mm	LTR	ERVL-MaLR	21.2	227	genome	5450	NA	NA
chr6.2_contig-0002522	54359573	54359685	+	RLTR24	LTR	ERV1	11.8	112	genome	1246	NA	NA
chr6.2_contig-0002522	54359686	54360589	-	RMER19B	LTR	ERVK	19.1	903	genome	5697	NA	NA
chr6.2_contig-0002522	54360590	54361329	-	MurERV4_19-int	LTR	ERVK	16.4	739	genome	991	NA	NA
chr6.2_contig-0002522	54363207	54363221	-	ORR1A3-int	LTR	ERVL-MaLR	23.2	14	genome	10070	57	0.566038
chr6.2_contig-0002522	54363451	54363984	+	MurERV4_19-int	LTR	ERVK	16.5	533	genome	991	NA	NA
chr6.2_contig-0002522	54365260	54365410	-	RLTR48B	LTR	ERV1	16.4	150	genome	124	NA	NA
chr6.2_contig-0002522	54365542	54365650	-	RLTR48B	LTR	ERV1	17.6	108	genome	124	NA	NA
chr6.2_contig-0002522	54368514	54369202	-	MERVL_2A-int	LTR	ERVL	27.4	688	genome	4250	6	0.141176
chr6.2_contig-0002522	54372224	54372420	-	RMER2	LTR	ERV1	26.5	196	genome	2127	NA	NA
chr6.2_contig-0002522	54374906	54375294	-	MTA_Mm	LTR	ERVL-MaLR	4.1	388	genome	17761	194	1.09228
chr6.2_contig-0002522	54379660	54380060	-	MTB	LTR	ERVL-MaLR	6.8	400	genome	7877	NA	NA
chr6.2_contig-0002522	54385361	54385690	+	ORR1A2	LTR	ERVL-MaLR	16.5	329	genome	16986	2	0.0117744
chr6.2_contig-0002522	54386097	54386196	-	MTC	LTR	ERVL-MaLR	14.4	99	genome	25810	12	0.0464936
chr6.2_contig-0002522	54386220	54386712	+	RMER4B	LTR	ERVK	21	492	genome	5087	NA	NA
chr6.2_contig-0002522	54386713	54386813	-	MTC	LTR	ERVL-MaLR	21.1	100	genome	25810	12	0.0464936
chr6.2_contig-0002522	54386933	54387161	-	MTC	LTR	ERVL-MaLR	25.3	228	genome	25810	12	0.0464936
chr6.2_contig-0002522	54387212	54387336	-	MTC	LTR	ERVL-MaLR	21.6	124	genome	25810	12	0.0464936
chr6.2_contig-0002522	54391402	54391877	+	IAPLTR2_Mm	LTR	ERVK	13.4	475	genome	1345	13	0.966543
chr6.2_contig-0002522	54391878	54392438	+	IAPEz-int	LTR	ERVK	6.8	560	genome	6758	41	0.606688
chr6.2_contig-0002522	54392423	54392470	+	IAPLTR4_I	LTR	ERVK	22.9	47	genome	863	11	1.27462
chr6.2_contig-0002522	54392471	54392533	+	IAPEz-int	LTR	ERVK	8.2	62	genome	6758	41	0.606688
chr6.2_contig-0002522	54392523	54392784	+	IAPEz-int	LTR	ERVK	4.6	261	genome	6758	41	0.606688
chr6.2_contig-0002522	54392782	54392904	+	IAPEY4_I	LTR	ERVK	2.4	122	genome	440	5	1.13636
chr6.2_contig-0002522	54392907	54393544	+	IAPEz-int	LTR	ERVK	1.2	637	genome	6758	41	0.606688
chr6.2_contig-0002522	54393543	54394330	+	IAPEz-int	LTR	ERVK	1	787	genome	6758	41	0.606688
chr6.2_contig-0002522	54394331	54394806	+	IAPLTR2_Mm	LTR	ERVK	13.8	475	genome	1345	13	0.966543
chr6.2_contig-0002522	54402588	54402792	+	MERVL_2A-int	LTR	ERVL	29.5	204	genome	4250	6	0.141176
chr6.2_contig-0002522	54402843	54403119	-	RMER5	LTR	ERV1	24.1	276	genome	6579	74	1.12479
chr6.2_contig-0002522	54409627	54410668	+	MERVL_2A-int	LTR	ERVL	28.8	1041	genome	4250	6	0.141176
chr6.2_contig-0002522	54411129	54411529	+	MTA_Mm	LTR	ERVL-MaLR	6.6	400	genome	17761	194	1.09228
chr6.2_contig-0002522	54411530	54412620	+	MTA_Mm	LTR	ERVL-MaLR	7.7	1090	genome	17761	194	1.09228
chr6.2_contig-0002522	54412641	54412732	+	MTB	LTR	ERVL-MaLR	6.5	91	genome	7877	NA	NA
chr6.2_contig-0002522	54415439	54416412	+	RLTR13A3	LTR	ERVK	4	973	genome	254	3	1.1811
chr6.2_contig-0002522	54417422	54417653	+	MTB	LTR	ERVL-MaLR	12.5	231	genome	7877	NA	NA
chr6.2_contig-0002522	54417651	54417691	-	MT-int	LTR	ERVL-MaLR	14.6	40	genome	404	1	0.247525
chr6.2_contig-0002522	54417691	54418473	+	MTB	LTR	ERVL-MaLR	14.3	782	genome	7877	NA	NA
chr6.2_contig-0002522	54418474	54418819	+	MTB	LTR	ERVL-MaLR	9.9	345	genome	7877	NA	NA
chr6.2_contig-0002522	54433917	54434111	+	MTB_Mm	LTR	ERVL-MaLR	22.3	194	genome	5450	NA	NA
chr6.2_contig-0002522	54434187	54434677	+	RLTR24	LTR	ERV1	19.8	490	genome	1246	NA	NA
chr6.2_contig-0002522	54435495	54435893	-	MT2B1	LTR	ERVL	21.1	398	genome	7682	33	0.429576
chr6.2_contig-0002522	54435900	54435918	+	ORR1B1-int	LTR	ERVL-MaLR	9.4	18	genome	73032	195	0.267006
chr6.2_contig-0002522	54436243	54436743	+	MT2C_Mm	LTR	ERVL	14.1	500	genome	2332	10	0.428816
chr6.2_contig-0002522	54436746	54437112	+	MT-int	LTR	ERVL-MaLR	12.4	366	genome	404	1	0.247525
chr6.2_contig-0002522	54437714	54437782	-	MERVL_2A-int	LTR	ERVL	26.1	68	genome	4250	6	0.141176
chr6.2_contig-0002522	54438172	54438755	-	MERVL_2A-int	LTR	ERVL	30.9	583	genome	4250	6	0.141176
chr6.2_contig-0002522	54438890	54439032	-	ORR1B1-int	LTR	ERVL-MaLR	18.9	142	genome	73032	195	0.267006
chr6.2_contig-0002522	54442894	54443140	-	RMER2	LTR	ERV1	26	246	genome	2127	NA	NA
chr6.2_contig-0002522	54448653	54449092	-	MT2_Mm	LTR	ERVL	7.4	439	genome	2504	12	0.479233
chr6.2_contig-0002522	54449093	54454572	-	MERVL-int	LTR	ERVL	0.7	5479	genome	1327	1	0.075358
chr6.2_contig-0002522	54454573	54455065	-	MT2_Mm	LTR	ERVL	1.2	492	genome	2504	12	0.479233
chr6.2_contig-0002522	54458826	54459257	+	RLTR44C	LTR	ERVK	12.8	431	genome	182	NA	NA
chr6.2_contig-0002522	54459654	54459998	-	MTC-int	LTR	ERVL-MaLR	22.2	344	genome	1670	NA	NA
chr6.2_contig-0002522	54466392	54466723	-	IAPEY3_LTR	LTR	ERVK	9	331	genome	656	NA	NA
chr6.2_contig-0002522	54466724	54470667	-	IAPEY3-int	LTR	ERVK	5.5	3943	genome	1053	17	1.61443
chr6.2_contig-0002522	54470668	54471155	-	MT2_Mm	LTR	ERVL	2.2	487	genome	2504	12	0.479233
chr6.2_contig-0002522	54471156	54474803	-	IAPEY3-int	LTR	ERVK	6.6	3647	genome	1053	17	1.61443
chr6.2_contig-0002522	54474804	54475135	-	IAPEY3_LTR	LTR	ERVK	7.8	331	genome	656	NA	NA
chr6.2_contig-0002522	54482183	54482657	-	MT2C_Mm	LTR	ERVL	10.2	474	genome	2332	10	0.428816
chr6.2_contig-0002522	54482960	54483054	-	MTC-int	LTR	ERVL-MaLR	19.8	94	genome	1670	NA	NA
chr6.2_contig-0002522	54483089	54483146	+	RMER4B	LTR	ERVK	17.2	57	genome	5087	NA	NA
chr6.2_contig-0002522	54487079	54487128	+	RMER19B2	LTR	ERVK	12	49	genome	2491	NA	NA
chr6.2_contig-0002522	54487181	54487342	+	RMER19B2	LTR	ERVK	18	161	genome	2491	NA	NA
chr6.2_contig-0002522	54487854	54488104	+	MERVL_2A-int	LTR	ERVL	30.4	250	genome	4250	6	0.141176
chr6.2_contig-0002522	54488117	54488922	+	RLTR13C2	LTR	ERVK	6.6	805	genome	841	NA	NA
chr6.2_contig-0002522	54488996	54489506	-	RLTR1B	LTR	ERV1	5.4	510	genome	992	3	0.302419
chr6.2_contig-0002522	54495151	54495246	-	MT2B	LTR	ERVL	15.6	95	genome	11616	37	0.318526
chr6.2_contig-0002522	54496312	54497116	-	RLTR22_Mur	LTR	ERVK	19.7	804	genome	2495	10	0.400802
chr6.2_contig-0002522	54497174	54497284	-	RLTR22_Mur	LTR	ERVK	16.1	110	genome	2495	10	0.400802
chr6.2_contig-0002522	54497337	54497440	-	RLTR22_Mur	LTR	ERVK	18.3	103	genome	2495	10	0.400802
chr6.2_contig-0002522	54497611	54498064	-	RLTR22_Mur	LTR	ERVK	18.5	453	genome	2495	10	0.400802
chr6.2_contig-0002522	54498143	54498268	-	RLTR22_Mur	LTR	ERVK	20	125	genome	2495	10	0.400802
chr6.2_contig-0002522	54527664	54528134	+	RMER2	LTR	ERV1	21.6	470	genome	2127	NA	NA
chr6.2_contig-0002522	54528277	54528550	-	RMER5	LTR	ERV1	23.5	273	genome	6579	74	1.12479
chr6.2_contig-0002522	54528803	54529554	+	ERVL-B4-int	LTR	ERVL	30.7	751	genome	1257	5	0.397772
chr6.2_contig-0002522	54536834	54537220	-	MTB_Mm	LTR	ERVL-MaLR	22.8	386	genome	5450	NA	NA
chr6.2_contig-0002522	54537719	54538301	+	RMER19C	LTR	ERVK	23.4	582	genome	3162	NA	NA
chr6.2_contig-0002522	54538302	54539078	+	MurERV4_19-int	LTR	ERVK	16.4	776	genome	991	NA	NA
chr6.2_contig-0002522	54539076	54539786	+	MurERV4_19-int	LTR	ERVK	16.3	710	genome	991	NA	NA
chr6.2_contig-0002522	54546849	54548185	+	MurERV4_19-int	LTR	ERVK	14.8	1336	genome	991	NA	NA
chr6.2_contig-0002522	54548152	54548249	-	RLTR26	LTR	ERVK	16.5	97	genome	638	25	3.9185
chr6.2_contig-0002522	54548348	54548418	-	RMER5	LTR	ERV1	22.9	70	genome	6579	74	1.12479
chr6.2_contig-0002522	54548380	54548777	-	RLTR11C_MM	LTR	ERVK	24.4	397	genome	824	NA	NA
chr6.2_contig-0002522	54575959	54576242	+	RMER3D-int	LTR	ERVK	25.2	283	genome	2803	20	0.713521
chr6.2_contig-0002522	54576243	54577081	+	MYSERV16_I	LTR	ERVK	23.3	838	genome	2155	32	1.48492
chr6.2_contig-0002522	54584536	54584680	+	MTC	LTR	ERVL-MaLR	26.2	144	genome	25810	12	0.0464936
chr6.2_contig-0002522	54584681	54584707	+	RMER17A	LTR	ERVK	13	26	genome	2196	24	1.0929
chr6.2_contig-0002522	54584790	54584828	+	RMER17A	LTR	ERVK	17.3	38	genome	2196	24	1.0929
chr6.2_contig-0002522	54584881	54584934	+	RMER17A	LTR	ERVK	17.3	53	genome	2196	24	1.0929
chr6.2_contig-0002522	54595562	54595647	-	MT2B1	LTR	ERVL	23.3	85	genome	7682	33	0.429576
chr6.2_contig-0002522	54603178	54603304	+	RMER5	LTR	ERV1	29.1	126	genome	6579	74	1.12479
chr6.2_contig-0002522	54603299	54603702	-	RLTR9F	LTR	ERVK	8.8	403	genome	456	NA	NA
chr6.2_contig-0002522	54603713	54603859	+	RMER5	LTR	ERV1	25.7	146	genome	6579	74	1.12479
chr6.2_contig-0002522	54605952	54606351	-	MTC	LTR	ERVL-MaLR	24.2	399	genome	25810	12	0.0464936
chr6.2_contig-0002522	54606360	54606679	-	MTC	LTR	ERVL-MaLR	23.5	319	genome	25810	12	0.0464936
chr6.2_contig-0002522	54606762	54606829	-	MTC	LTR	ERVL-MaLR	11.8	67	genome	25810	12	0.0464936
chr6.2_contig-0002522	54608913	54608950	-	ORR1F	LTR	ERVL-MaLR	18.4	37	genome	14760	9	0.0609756
chr6.2_contig-0002522	54612947	54613470	-	RLTR1D	LTR	ERV1	7.7	523	genome	276	1	0.362319
chr6.2_contig-0002522	54621638	54622225	-	RLTR22_Mur	LTR	ERVK	15.6	587	genome	2495	10	0.400802
chr6.2_contig-0002522	54622249	54622321	-	RLTR22_Mus	LTR	ERVK	12.5	72	genome	811	NA	NA
chr6.2_contig-0002522	54622407	54622681	-	LTRIS2	LTR	ERV1	4.9	274	genome	1455	62	4.26117
chr6.2_contig-0002522	54622682	54622893	-	MuRRS4-int	LTR	ERV1	22.9	211	genome	949	22	2.31823
chr6.2_contig-0002522	54623056	54623707	-	MuRRS4-int	LTR	ERV1	24.4	651	genome	949	22	2.31823
chr6.2_contig-0002522	54623777	54624243	-	MLTR14	LTR	ERV1	26.2	466	genome	5653	72	1.27366
chr6.2_contig-0002522	54624864	54625259	+	MTA_Mm	LTR	ERVL-MaLR	7.8	395	genome	17761	194	1.09228
chr6.2_contig-0002522	54629043	54629117	-	RMER5	LTR	ERV1	13.3	74	genome	6579	74	1.12479
chr6.2_contig-0002522	54629238	54629451	+	RMER17C	LTR	ERVK	28	213	genome	6616	31	0.468561
chr6.2_contig-0002522	54629502	54629829	+	ORR1A4	LTR	ERVL-MaLR	11.7	327	genome	9149	12	0.131162
chr6.2_contig-0002522	54629887	54630148	-	RMER5	LTR	ERV1	20.5	261	genome	6579	74	1.12479
chr6.2_contig-0002522	54630379	54630674	-	MT2B1	LTR	ERVL	19.1	295	genome	7682	33	0.429576
chr6.2_contig-0002522	54630643	54630708	-	RLTR20C1_MM	LTR	ERVK	20.3	65	genome	5738	3	0.052283
chr6.2_contig-0002522	54630743	54630998	-	MT2B1	LTR	ERVL	21.1	255	genome	7682	33	0.429576
chr6.2_contig-0002522	54632086	54632158	+	RLTR20A4	LTR	ERVK	12.3	72	genome	11781	4	0.033953
chr6.2_contig-0002522	54632591	54632781	+	RMER5	LTR	ERV1	25	190	genome	6579	74	1.12479
chr6.2_contig-0002522	54635302	54635783	+	RMER5	LTR	ERV1	18.4	481	genome	6579	74	1.12479
chr6.2_contig-0002522	54636574	54636968	-	MTA_Mm	LTR	ERVL-MaLR	2.8	394	genome	17761	194	1.09228
chr6.2_contig-0002522	54637229	54637270	-	MT2B1	LTR	ERVL	17.7	41	genome	7682	33	0.429576
chr6.2_contig-0002522	54637302	54637793	-	MT2B1	LTR	ERVL	17.7	491	genome	7682	33	0.429576
chr6.2_contig-0002522	54637982	54638123	-	MERVL_2A-int	LTR	ERVL	10.6	141	genome	4250	6	0.141176
chr6.2_contig-0002522	54638122	54638982	-	MERVL_2A-int	LTR	ERVL	16	860	genome	4250	6	0.141176
chr6.2_contig-0002522	54638959	54639761	-	MERVL_2A-int	LTR	ERVL	18	802	genome	4250	6	0.141176
chr6.2_contig-0002522	54639856	54640049	-	RMER5	LTR	ERV1	16.6	193	genome	6579	74	1.12479
chr6.2_contig-0002522	54642713	54643089	+	ORR1B1	LTR	ERVL-MaLR	15.4	376	genome	17653	13	0.0736419
chr6.2_contig-0002522	54643516	54643602	-	ORR1D2	LTR	ERVL-MaLR	17.8	86	genome	16055	174	1.08377
chr6.2_contig-0002522	54643603	54643963	+	ORR1D1	LTR	ERVL-MaLR	16.1	360	genome	22769	20	0.0878387
chr6.2_contig-0002522	54643987	54644194	-	ORR1D2	LTR	ERVL-MaLR	22.5	207	genome	16055	174	1.08377
chr6.2_contig-0002522	54644220	54644331	-	ORR1D2	LTR	ERVL-MaLR	23.3	111	genome	16055	174	1.08377
chr6.2_contig-0002522	54644377	54644520	-	ORR1D2	LTR	ERVL-MaLR	26.4	143	genome	16055	174	1.08377
chr6.2_contig-0002522	54644668	54644830	+	MURVY-LTR	LTR	ERV1	8.6	162	genome	754	NA	NA
chr6.2_contig-0002522	54644999	54645195	+	MURVY-LTR	LTR	ERV1	7	196	genome	754	NA	NA
chr6.2_contig-0002522	54645299	54645565	-	ORR1D2	LTR	ERVL-MaLR	25.1	266	genome	16055	174	1.08377
chr6.2_contig-0002522	54647585	54647949	-	MT2A	LTR	ERVL	25.8	364	genome	7581	44	0.580398
chr6.2_contig-0002522	54655070	54655756	-	RMER17D2	LTR	ERVK	12.4	686	genome	1539	25	1.62443
chr6.2_contig-0002522	54656290	54656651	+	RLTR16B_MM	LTR	ERVK	17.3	361	genome	1136	6	0.528169
chr6.2_contig-0002522	54658706	54659100	+	MTB	LTR	ERVL-MaLR	7.4	394	genome	7877	NA	NA
chr6.2_contig-0002522	54659987	54660359	-	ORR1C1	LTR	ERVL-MaLR	17.2	372	genome	8911	33	0.370329
chr6.2_contig-0002522	54663341	54664117	-	RMER17D2	LTR	ERVK	11.4	776	genome	1539	25	1.62443
chr6.2_contig-0002522	54667345	54667718	-	MTA_Mm	LTR	ERVL-MaLR	5.6	373	genome	17761	194	1.09228
chr6.2_contig-0002522	54667719	54668814	-	MTA_Mm	LTR	ERVL-MaLR	5.1	1095	genome	17761	194	1.09228
chr6.2_contig-0002522	54668815	54669189	-	MTA_Mm	LTR	ERVL-MaLR	4.5	374	genome	17761	194	1.09228
chr6.2_contig-0002522	54673557	54674270	-	IAPEY4_I	LTR	ERVK	9.9	713	genome	440	5	1.13636
chr6.2_contig-0002522	54674308	54675055	-	IAPLTR4_I	LTR	ERVK	11.3	747	genome	863	11	1.27462
chr6.2_contig-0002522	54675056	54675094	-	IAPLTR4_I	LTR	ERVK	7.3	38	genome	863	11	1.27462
chr6.2_contig-0002522	54675089	54675212	-	IAPLTR2b	LTR	ERVK	3.2	123	genome	1375	8	0.581818
chr6.2_contig-0002522	54687624	54688121	+	ERVB4_1C-LTR_Mm	LTR	ERVK	7.2	497	genome	275	NA	NA
chr6.2_contig-0002522	54691733	54692114	+	ORR1D1	LTR	ERVL-MaLR	20.4	381	genome	22769	20	0.0878387
chr6.2_contig-0002522	54704171	54704300	+	MYSERV6-int	LTR	ERVK	15	129	genome	11558	145	1.25454
chr6.2_contig-0002522	54704206	54704365	+	ORR1B1-int	LTR	ERVL-MaLR	15.8	159	genome	73032	195	0.267006
chr6.2_contig-0002522	54716315	54716476	+	ORR1D1	LTR	ERVL-MaLR	17.4	161	genome	22769	20	0.0878387
chr6.2_contig-0002522	54716569	54716801	+	ORR1D1	LTR	ERVL-MaLR	17.4	232	genome	22769	20	0.0878387
chr6.2_contig-0002522	54720372	54720500	-	ORR1A3-int	LTR	ERVL-MaLR	23.8	128	genome	10070	57	0.566038
chr6.2_contig-0002522	54731283	54732022	+	MLTR25A	LTR	ERVK	16.3	739	genome	1793	NA	NA
chr6.2_contig-0002522	54732094	54732119	+	MLTR25A	LTR	ERVK	16.3	25	genome	1793	NA	NA
chr6.2_contig-0002522	54732172	54732336	+	MLTR25A	LTR	ERVK	10.2	164	genome	1793	NA	NA
chr6.2_contig-0002522	54733196	54733256	+	MLT2B2	LTR	ERVL	21.3	60	genome	1256	NA	NA
chr6.2_contig-0002522	54733685	54733936	-	RMER2	LTR	ERV1	19.8	251	genome	2127	NA	NA
chr6.2_contig-0002522	54733994	54734108	-	RMER2	LTR	ERV1	21.4	114	genome	2127	NA	NA
chr6.2_contig-0002522	54734601	54734893	+	RMER6B	LTR	ERVK	10.9	292	genome	1408	12	0.852273
chr6.2_contig-0002522	54734931	54735098	+	RMER6B	LTR	ERVK	16.9	167	genome	1408	12	0.852273
chr6.2_contig-0002522	54740287	54740657	+	ORR1B1	LTR	ERVL-MaLR	15.5	370	genome	17653	13	0.0736419
chr6.2_contig-0002522	54741421	54741733	-	ORR1D1	LTR	ERVL-MaLR	25.9	312	genome	22769	20	0.0878387
chr6.2_contig-0002522	54742161	54742323	+	ORR1D1	LTR	ERVL-MaLR	22.2	162	genome	22769	20	0.0878387
chr6.2_contig-0002522	54742361	54742535	+	ORR1D1	LTR	ERVL-MaLR	22.2	174	genome	22769	20	0.0878387
chr6.2_contig-0002522	54743456	54743582	+	ORR1B1-int	LTR	ERVL-MaLR	17.2	126	genome	73032	195	0.267006
chr6.2_contig-0002522	54749275	54749416	-	ORR1B1-int	LTR	ERVL-MaLR	17.9	141	genome	73032	195	0.267006
chr6.2_contig-0002522	54750491	54750645	+	MTD	LTR	ERVL-MaLR	23.7	154	genome	48848	19	0.0388962
chr6.2_contig-0002522	54751472	54751604	+	RLTR9B	LTR	ERVK	9.7	132	genome	207	NA	NA
chr6.2_contig-0002522	54753993	54754510	+	MTD	LTR	ERVL-MaLR	23.9	517	genome	48848	19	0.0388962
chr6.2_contig-0002522	54754511	54754822	+	MTD	LTR	ERVL-MaLR	24.4	311	genome	48848	19	0.0388962
chr6.2_contig-0002522	54756094	54756165	-	RMER15	LTR	ERVL	30.8	71	genome	13285	29	0.218291
chr6.2_contig-0002522	54756242	54756414	-	RMER15	LTR	ERVL	30.8	172	genome	13285	29	0.218291
chr6.2_contig-0002522	54756586	54757087	-	RMER5	LTR	ERV1	18.9	501	genome	6579	74	1.12479
chr6.2_contig-0002522	54758932	54759052	+	ORR1A2	LTR	ERVL-MaLR	15.3	120	genome	16986	2	0.0117744
chr6.2_contig-0002522	54759200	54759393	+	ORR1A2	LTR	ERVL-MaLR	10.8	193	genome	16986	2	0.0117744
chr6.2_contig-0002522	54760333	54760616	-	MER52-int	LTR	ERV1	32.9	283	genome	141	NA	NA
chr6.2_contig-0002522	54760788	54761203	-	RLTR12BD_Mm	LTR	ERVK	13.4	415	genome	915	NA	NA
chr6.2_contig-0002522	54761782	54761858	-	MYSERV6-int	LTR	ERVK	13.2	76	genome	11558	145	1.25454
chr6.2_contig-0002522	54762012	54762339	+	MYSERV-int	LTR	ERVK	19	327	genome	2560	16	0.625
chr6.2_contig-0002522	54762340	54762416	+	MYSERV6-int	LTR	ERVK	15.6	76	genome	11558	145	1.25454
chr6.2_contig-0002522	54762453	54762694	+	MYSERV-int	LTR	ERVK	17.1	241	genome	2560	16	0.625
chr6.2_contig-0002522	54762710	54762949	+	RLTR11B	LTR	ERVK	24.3	239	genome	1058	16	1.51229
chr6.2_contig-0002522	54764234	54764326	-	RLTR42-int	LTR	ERVK	11.8	92	genome	2837	1	0.0352485
chr6.2_contig-0002522	54764457	54764718	-	RMER20C_Mm	LTR	ERVK	17.2	261	genome	1488	NA	NA
chr6.2_contig-0002522	54764809	54765023	-	RLTR14_RN	LTR	ERV1	19.4	214	genome	1113	22	1.97664
chr6.2_contig-0002522	54765085	54765141	-	RLTR42-int	LTR	ERVK	9.3	56	genome	2837	1	0.0352485
chr6.2_contig-0002522	54773301	54773786	-	RLTR16	LTR	ERVK	17.9	485	genome	1199	NA	NA
chr6.2_contig-0002522	54786469	54786555	+	RLTR17B_Mm	LTR	ERVK	20.9	86	genome	47710	66	0.138336
chr6.2_contig-0002522	54799493	54799811	-	MLT1A0	LTR	ERVL-MaLR	34.5	318	genome	6252	NA	NA
chr6.2_contig-0002522	54807849	54808204	-	MTD	LTR	ERVL-MaLR	20.5	355	genome	48848	19	0.0388962
chr6.2_contig-0002522	54811783	54812203	-	MTC	LTR	ERVL-MaLR	17.8	420	genome	25810	12	0.0464936
chr6.2_contig-0002522	54812371	54812484	+	RMER15-int	LTR	ERVL	20.4	113	genome	3866	NA	NA
chr6.2_contig-0002522	54819765	54820157	+	RMER17A	LTR	ERVK	13.4	392	genome	2196	24	1.0929
chr6.2_contig-0002522	54820230	54820557	+	RMER17A	LTR	ERVK	12.9	327	genome	2196	24	1.0929
chr6.2_contig-0002522	54826465	54826669	+	ORR1D1	LTR	ERVL-MaLR	25.6	204	genome	22769	20	0.0878387
chr6.2_contig-0002522	54826724	54826832	+	ORR1D1	LTR	ERVL-MaLR	25.6	108	genome	22769	20	0.0878387
chr6.2_contig-0002522	54829698	54829853	-	RMER21B	LTR	ERV1	17.3	155	genome	1355	68	5.01845
chr6.2_contig-0002522	54830208	54830393	-	RMER21B	LTR	ERV1	21.5	185	genome	1355	68	5.01845
chr6.2_contig-0002522	54831164	54832583	-	MYSERV-int	LTR	ERVK	16.9	1419	genome	2560	16	0.625
chr6.2_contig-0002522	54832663	54833301	-	MYSERV-int	LTR	ERVK	18.1	638	genome	2560	16	0.625
chr6.2_contig-0002522	54833422	54833816	-	MYSERV-int	LTR	ERVK	19.6	394	genome	2560	16	0.625
chr6.2_contig-0002522	54835367	54835436	-	RLTR20C1_MM	LTR	ERVK	21.7	69	genome	5738	3	0.052283
chr6.2_contig-0002522	54840350	54840429	-	RMER15-int	LTR	ERVL	20	79	genome	3866	NA	NA
chr6.2_contig-0002522	54841752	54842159	-	RMER17C	LTR	ERVK	21.2	407	genome	6616	31	0.468561
chr6.2_contig-0002522	54853047	54853132	-	MLT1A1	LTR	ERVL-MaLR	24.4	85	genome	5860	NA	NA
chr6.2_contig-0002522	54857511	54857879	+	ORR1D2	LTR	ERVL-MaLR	20.1	368	genome	16055	174	1.08377
chr6.2_contig-0002522	54867715	54868036	+	RLTRETN_Mm	LTR	ERVK	3.7	321	genome	1359	5	0.367918
chr6.2_contig-0002522	54868965	54869331	+	ORR1D1	LTR	ERVL-MaLR	18.7	366	genome	22769	20	0.0878387
chr6.2_contig-0002522	54879418	54879590	+	MTC	LTR	ERVL-MaLR	13.6	172	genome	25810	12	0.0464936
chr6.2_contig-0002522	54879591	54879872	+	RLTR51A_Mm	LTR	ERVK	21.1	281	genome	2924	NA	NA
chr6.2_contig-0002522	54879871	54880099	+	MTC	LTR	ERVL-MaLR	9.4	228	genome	25810	12	0.0464936
chr6.2_contig-0002522	54882638	54882740	+	MuRRS4-int	LTR	ERV1	20.2	102	genome	949	22	2.31823
chr6.2_contig-0002522	54882765	54882819	+	MuRRS4-int	LTR	ERV1	8.5	54	genome	949	22	2.31823
chr6.2_contig-0002522	54882820	54883157	+	LTRIS6	LTR	ERV1	8.2	337	genome	175	28	16
chr6.2_contig-0002522	54886331	54886421	+	MTC	LTR	ERVL-MaLR	18.9	90	genome	25810	12	0.0464936
chr6.2_contig-0002522	54887754	54888550	+	RMER17A2	LTR	ERVK	13.1	796	genome	1625	NA	NA
chr6.2_contig-0002522	54889022	54889333	+	ORR1A2	LTR	ERVL-MaLR	8.3	311	genome	16986	2	0.0117744
chr6.2_contig-0002522	54891547	54891943	+	MTA_Mm	LTR	ERVL-MaLR	3.5	396	genome	17761	194	1.09228
chr6.2_contig-0002522	54891952	54892160	-	RMER10B	LTR	ERVL	17.1	208	genome	3057	14	0.457965
chr6.2_contig-0002522	54892233	54892246	-	RMER10B	LTR	ERVL	17.1	13	genome	3057	14	0.457965
chr6.2_contig-0002522	54892300	54892335	-	RMER10B	LTR	ERVL	17.1	35	genome	3057	14	0.457965
chr6.2_contig-0002522	54893979	54894163	+	MLTR14	LTR	ERV1	23.2	184	genome	5653	72	1.27366
chr6.2_contig-0002522	54894309	54894454	+	MLTR14	LTR	ERV1	20.6	145	genome	5653	72	1.27366
chr6.2_contig-0002522	54898330	54898430	-	MLTR11B	LTR	ERVK	21.2	100	genome	2864	NA	NA
chr6.2_contig-0002522	54900109	54900309	-	LTR41	LTR	ERVL	31.1	200	genome	235	NA	NA
chr6.2_contig-0002522	54900329	54900485	-	MLT1F1	LTR	ERVL-MaLR	20.3	156	genome	998	NA	NA
chr6.2_contig-0002522	54901476	54901556	+	RLTR42-int	LTR	ERVK	19	80	genome	2837	1	0.0352485
chr6.2_contig-0002522	54901919	54902201	+	MTD	LTR	ERVL-MaLR	21.8	282	genome	48848	19	0.0388962
chr6.2_contig-0002522	54902257	54903055	+	MTC-int	LTR	ERVL-MaLR	23.4	798	genome	1670	NA	NA
chr6.2_contig-0002522	54905385	54905585	-	MTEa	LTR	ERVL-MaLR	27.4	200	genome	17219	4	0.0232302
chr6.2_contig-0002522	54905612	54905671	-	MTEa	LTR	ERVL-MaLR	27.4	59	genome	17219	4	0.0232302
chr6.2_contig-0002522	54907704	54908311	-	ORR1D1	LTR	ERVL-MaLR	23.5	607	genome	22769	20	0.0878387
chr6.2_contig-0002522	54908541	54908590	-	ORR1D1	LTR	ERVL-MaLR	16	49	genome	22769	20	0.0878387
chr6.2_contig-0002522	54908591	54908962	-	ORR1D1	LTR	ERVL-MaLR	21.6	371	genome	22769	20	0.0878387
chr6.2_contig-0002522	54921097	54921700	+	MLTR25C	LTR	ERVK	10	603	genome	533	NA	NA
chr6.2_contig-0002522	54921766	54922416	+	MLTR25C	LTR	ERVK	12.6	650	genome	533	NA	NA
chr6.2_contig-0002522	54922452	54922631	-	ORR1D2	LTR	ERVL-MaLR	23.5	179	genome	16055	174	1.08377
chr6.2_contig-0002522	54923104	54923470	-	ORR1D2	LTR	ERVL-MaLR	27.7	366	genome	16055	174	1.08377
chr6.2_contig-0002522	54934062	54934383	-	ORR1D1	LTR	ERVL-MaLR	18.6	321	genome	22769	20	0.0878387
chr6.2_contig-0002522	54934541	54934634	-	ORR1D1	LTR	ERVL-MaLR	17	93	genome	22769	20	0.0878387
chr6.2_contig-0002522	54934925	54935801	-	RLTR13E	LTR	ERVK	10.2	876	genome	618	NA	NA
chr6.2_contig-0002522	54936318	54936695	-	MERVL_2A-int	LTR	ERVL	16.4	377	genome	4250	6	0.141176
chr6.2_contig-0002522	54936690	54936751	+	MERVL_2A-int	LTR	ERVL	13.1	61	genome	4250	6	0.141176
chr6.2_contig-0002522	54939305	54939598	-	ORR1G	LTR	ERVL-MaLR	28.9	293	genome	5324	14	0.26296
chr6.2_contig-0002522	54940245	54940621	-	ORR1C1	LTR	ERVL-MaLR	16.8	376	genome	8911	33	0.370329
chr6.2_contig-0002522	54941686	54942034	+	ORR1B2	LTR	ERVL-MaLR	15.1	348	genome	9437	NA	NA
chr6.2_contig-0002522	54942035	54942300	+	ORR1B2	LTR	ERVL-MaLR	13.3	265	genome	9437	NA	NA
chr6.2_contig-0002522	54942330	54943164	+	ORR1B2	LTR	ERVL-MaLR	14.4	834	genome	9437	NA	NA
chr6.2_contig-0002522	54943244	54943603	+	ORR1B2	LTR	ERVL-MaLR	14.4	359	genome	9437	NA	NA
chr6.2_contig-0002522	54943604	54943966	+	ORR1B2	LTR	ERVL-MaLR	18.5	362	genome	9437	NA	NA
chr6.2_contig-0002522	54949514	54949584	-	RMER5	LTR	ERV1	11.4	70	genome	6579	74	1.12479
chr6.2_contig-0002522	54951008	54951051	-	MTC	LTR	ERVL-MaLR	6.8	43	genome	25810	12	0.0464936
chr6.2_contig-0002522	54951735	54952123	-	MTC	LTR	ERVL-MaLR	14.7	388	genome	25810	12	0.0464936
chr6.2_contig-0002522	54954440	54954746	+	RLTR22_Mur	LTR	ERVK	15.3	306	genome	2495	10	0.400802
chr6.2_contig-0002522	54954727	54955601	+	RLTR22_Mur	LTR	ERVK	15.6	874	genome	2495	10	0.400802
chr6.2_contig-0002522	54957051	54957436	+	MTD	LTR	ERVL-MaLR	20.8	385	genome	48848	19	0.0388962
chr6.2_contig-0002522	54962014	54962355	+	RMER5	LTR	ERV1	16.8	341	genome	6579	74	1.12479
chr6.2_contig-0002522	54964003	54964136	+	RLTR42-int	LTR	ERVK	26.3	133	genome	2837	1	0.0352485
chr6.2_contig-0002522	54964311	54964368	+	RLTR42-int	LTR	ERVK	24.1	57	genome	2837	1	0.0352485
chr6.2_contig-0002522	54964388	54964610	-	ORR1D1	LTR	ERVL-MaLR	17.6	222	genome	22769	20	0.0878387
chr6.2_contig-0002522	54965121	54965182	+	RLTR42-int	LTR	ERVK	24.2	61	genome	2837	1	0.0352485
chr6.2_contig-0002522	54965289	54965349	+	RLTR42-int	LTR	ERVK	16.4	60	genome	2837	1	0.0352485
chr6.2_contig-0002522	54965613	54965999	+	RLTR20B3	LTR	ERVK	17.7	386	genome	861	NA	NA
chr6.2_contig-0002522	54969204	54969550	+	MLT1E3	LTR	ERVL-MaLR	30.3	346	genome	523	NA	NA
chr6.2_contig-0002522	54969728	54969835	+	MTEa	LTR	ERVL-MaLR	26.1	107	genome	17219	4	0.0232302
chr6.2_contig-0002522	54969846	54970171	+	ORR1A2	LTR	ERVL-MaLR	8	325	genome	16986	2	0.0117744
chr6.2_contig-0002522	54970198	54970396	+	MTEa	LTR	ERVL-MaLR	23.9	198	genome	17219	4	0.0232302
chr6.2_contig-0002522	54970952	54971345	-	MTA_Mm	LTR	ERVL-MaLR	5.6	393	genome	17761	194	1.09228
chr6.2_contig-0002522	54974691	54975145	-	RMER5	LTR	ERV1	16.4	454	genome	6579	74	1.12479
chr6.2_contig-0002522	54978240	54978579	-	ORR1D2	LTR	ERVL-MaLR	23.8	339	genome	16055	174	1.08377
chr6.2_contig-0002522	54980000	54980721	+	RLTR40	LTR	ERVK	17.3	721	genome	2628	183	6.96347
chr6.2_contig-0002522	54983045	54983363	-	RMER6C	LTR	ERVK	11.5	318	genome	5457	6	0.109951
chr6.2_contig-0002522	54987466	54987516	-	RMER12C	LTR	ERVK	15.7	50	genome	7376	12	0.16269
chr6.2_contig-0002522	54988389	54988594	-	RMER5	LTR	ERV1	17.7	205	genome	6579	74	1.12479
chr6.2_contig-0002522	54991306	54991642	+	ORR1D1	LTR	ERVL-MaLR	19.9	336	genome	22769	20	0.0878387
chr6.2_contig-0002522	54991643	54992943	+	ORR1D1	LTR	ERVL-MaLR	20.8	1300	genome	22769	20	0.0878387
chr6.2_contig-0002522	54992953	54993245	+	ORR1D1	LTR	ERVL-MaLR	19.9	292	genome	22769	20	0.0878387
chr6.2_contig-0002522	54998831	54999196	-	MTB_Mm	LTR	ERVL-MaLR	15.2	365	genome	5450	NA	NA
chr6.2_contig-0002522	55001258	55001411	-	ORR1D1	LTR	ERVL-MaLR	9.2	153	genome	22769	20	0.0878387
chr6.2_contig-0002522	55001409	55002649	-	ORR1D1	LTR	ERVL-MaLR	18.8	1240	genome	22769	20	0.0878387
chr6.2_contig-0002522	55002656	55002962	-	ORR1D1	LTR	ERVL-MaLR	21.5	306	genome	22769	20	0.0878387
chr6.2_contig-0002522	55003173	55003283	+	MTD	LTR	ERVL-MaLR	17.1	110	genome	48848	19	0.0388962
chr6.2_contig-0002522	55003293	55003665	+	ORR1C2	LTR	ERVL-MaLR	19.3	372	genome	12231	NA	NA
chr6.2_contig-0002522	55003666	55003883	+	MTD	LTR	ERVL-MaLR	23	217	genome	48848	19	0.0388962
chr6.2_contig-0002522	55019123	55019298	-	RMER5	LTR	ERV1	24.7	175	genome	6579	74	1.12479
chr6.2_contig-0002522	55020354	55020722	-	ORR1B2	LTR	ERVL-MaLR	15.7	368	genome	9437	NA	NA
chr6.2_contig-0002522	55021935	55022326	-	MTE2b	LTR	ERVL-MaLR	20.1	391	genome	15638	NA	NA
chr6.2_contig-0002522	55024658	55025477	+	RMER13A	LTR	ERVK	18.1	819	genome	1174	NA	NA
chr6.2_contig-0002522	55026499	55026657	+	ORR1A4	LTR	ERVL-MaLR	13.8	158	genome	9149	12	0.131162
chr6.2_contig-0002522	55028180	55028333	+	ORR1A4	LTR	ERVL-MaLR	13.9	153	genome	9149	12	0.131162
chr6.2_contig-0002522	55028827	55029227	-	ORR1C2	LTR	ERVL-MaLR	18.4	400	genome	12231	NA	NA
chr6.2_contig-0002522	55031740	55032205	+	RLTR18B	LTR	ERVK	22.1	465	genome	911	NA	NA
chr6.2_contig-0002522	55062800	55063132	+	ORR1A0	LTR	ERVL-MaLR	4.5	332	genome	2509	25	0.996413
chr6.2_contig-0002522	55081639	55082101	-	ERVB5_2-LTR_MM	LTR	ERVK	8.8	462	genome	247	NA	NA
chr6.2_contig-0002522	55097631	55097765	-	ORR1B1-int	LTR	ERVL-MaLR	17.9	134	genome	73032	195	0.267006
chr6.2_contig-0002522	55102786	55103236	-	ERVB5_2-LTR_MM	LTR	ERVK	9.6	450	genome	247	NA	NA
chr6.2_contig-0002522	55127323	55129967	-	ERVB4_1B-I_MM	LTR	ERVK	8.5	2644	genome	960	10	1.04167
chr6.2_contig-0002522	55129972	55131189	-	ETnERV2-int	LTR	ERVK	9.2	1217	genome	1951	45	2.30651
chr6.2_contig-0002522	55131199	55132338	-	ETnERV2-int	LTR	ERVK	10.4	1139	genome	1951	45	2.30651
chr6.2_contig-0002522	55138537	55138874	-	ETnERV2-int	LTR	ERVK	13.9	337	genome	1951	45	2.30651
chr6.2_contig-0002522	55138875	55139390	-	ERVB4_1C-LTR_Mm	LTR	ERVK	12.8	515	genome	275	NA	NA
chr6.2_contig-0002522	55161172	55161887	+	RMER17D2	LTR	ERVK	10.9	715	genome	1539	25	1.62443
chr6.2_contig-0002522	55168256	55168312	-	RLTR25A	LTR	ERVK	17.9	56	genome	2238	58	2.5916
chr6.2_contig-0002522	55168372	55168444	-	RLTR25A	LTR	ERVK	16.4	72	genome	2238	58	2.5916
chr6.2_contig-0002522	55169417	55169711	-	RLTR25A	LTR	ERVK	24.1	294	genome	2238	58	2.5916
chr6.2_contig-0002522	55182584	55182663	+	MTC	LTR	ERVL-MaLR	16.2	79	genome	25810	12	0.0464936
chr6.2_contig-0002522	55183377	55183692	+	MTC	LTR	ERVL-MaLR	23.1	315	genome	25810	12	0.0464936
chr6.2_contig-0002522	55183696	55183798	+	MTC	LTR	ERVL-MaLR	22.5	102	genome	25810	12	0.0464936
chr6.2_contig-0002522	55185593	55185900	+	ERVL-int	LTR	ERVL	29.9	307	genome	1044	NA	NA
chr6.2_contig-0002522	55220041	55220106	+	MTC	LTR	ERVL-MaLR	15.2	65	genome	25810	12	0.0464936
chr6.2_contig-0002522	55220176	55220496	+	MTC	LTR	ERVL-MaLR	23.5	320	genome	25810	12	0.0464936
chr6.2_contig-0002522	55220500	55220578	+	MTC	LTR	ERVL-MaLR	22.8	78	genome	25810	12	0.0464936
chr6.2_contig-0002522	55221023	55221803	-	RLTR22_Mur	LTR	ERVK	19.6	780	genome	2495	10	0.400802
chr6.2_contig-0002522	55222036	55222585	-	RLTR22_Mur	LTR	ERVK	19.1	549	genome	2495	10	0.400802
chr6.2_contig-0002522	55222668	55222749	-	RLTR22_Mur	LTR	ERVK	20.1	81	genome	2495	10	0.400802
chr6.2_contig-0002522	55236068	55236533	+	RMER2	LTR	ERV1	23.9	465	genome	2127	NA	NA
chr6.2_contig-0002522	55236676	55237161	-	RMER5	LTR	ERV1	25.8	485	genome	6579	74	1.12479
chr6.2_contig-0002522	55237199	55237949	+	ERVL-B4-int	LTR	ERVL	31.9	750	genome	1257	5	0.397772
chr6.2_contig-0002522	55239270	55239369	-	RMER12	LTR	ERVK	18.6	99	genome	3793	10	0.263644
chr6.2_contig-0002522	55246140	55246557	-	MTB_Mm	LTR	ERVL-MaLR	18.8	417	genome	5450	NA	NA
chr6.2_contig-0002522	55247079	55247669	+	RMER19C	LTR	ERVK	22.4	590	genome	3162	NA	NA
chr6.2_contig-0002522	55247679	55252191	+	MurERV4_19-int	LTR	ERVK	16.4	4512	genome	991	NA	NA
chr6.2_contig-0002522	55252316	55252596	-	RMER5	LTR	ERV1	24	280	genome	6579	74	1.12479
chr6.2_contig-0002522	55252860	55253089	+	ERVL-B4-int	LTR	ERVL	27.4	229	genome	1257	5	0.397772
chr6.2_contig-0002522	55253189	55253747	-	RLTR11C_MM	LTR	ERVK	19.1	558	genome	824	NA	NA
chr6.2_contig-0002522	55254141	55254468	+	IAPEY2_LTR	LTR	ERVK	10.2	327	genome	1097	35	3.19052
chr6.2_contig-0002522	55254471	55255538	+	IAPEY3-int	LTR	ERVK	13.4	1067	genome	1053	17	1.61443
chr6.2_contig-0002522	55255531	55256259	+	IAPEy-int	LTR	ERVK	10.2	728	genome	652	41	6.28834
chr6.2_contig-0002522	55256270	55256587	+	IAPEY2_LTR	LTR	ERVK	11.9	317	genome	1097	35	3.19052
chr6.2_contig-0002522	55261442	55261793	+	IAPLTR1a_Mm	LTR	ERVK	2.4	351	genome	2145	28	1.30536
chr6.2_contig-0002522	55261789	55264855	+	IAPEz-int	LTR	ERVK	5.2	3066	genome	6758	41	0.606688
chr6.2_contig-0002522	55264845	55265985	+	IAPEz-int	LTR	ERVK	1.2	1140	genome	6758	41	0.606688
chr6.2_contig-0002522	55265986	55266337	+	IAPLTR1a_Mm	LTR	ERVK	2.4	351	genome	2145	28	1.30536
chr6.2_contig-0002522	55296027	55296137	-	MTEa	LTR	ERVL-MaLR	26.5	110	genome	17219	4	0.0232302
chr6.2_contig-0002522	55301521	55301776	-	RLTR22_Mur	LTR	ERVK	19.4	255	genome	2495	10	0.400802
chr6.2_contig-0002522	55303659	55303805	-	MTB	LTR	ERVL-MaLR	14.8	146	genome	7877	NA	NA
chr6.2_contig-0002522	55316773	55316957	+	MTC	LTR	ERVL-MaLR	22.2	184	genome	25810	12	0.0464936
chr6.2_contig-0002522	55317257	55317494	+	MTC	LTR	ERVL-MaLR	22.4	237	genome	25810	12	0.0464936
chr6.2_contig-0002522	55317511	55317729	-	RLTR13D6	LTR	ERVK	12.6	218	genome	836	NA	NA
chr6.2_contig-0002522	55317761	55318478	-	RLTR13D6	LTR	ERVK	12.6	717	genome	836	NA	NA
chr6.2_contig-0002522	55318479	55319040	+	LTRIS2	LTR	ERV1	7.4	561	genome	1455	62	4.26117
chr6.2_contig-0002522	55319636	55319806	+	RMER16-int	LTR	ERVK	8.8	170	genome	2567	46	1.79198
chr6.2_contig-0002522	55319793	55320551	+	RMER16-int	LTR	ERVK	7.4	758	genome	2567	46	1.79198
chr6.2_contig-0002522	55320751	55322332	+	RLTR1B-int	LTR	ERV1	16.1	1581	genome	1243	72	5.79244
chr6.2_contig-0002522	55322354	55322834	+	RLTR1B-int	LTR	ERV1	25.5	480	genome	1243	72	5.79244
chr6.2_contig-0002522	55323473	55323706	-	RLTR11A2	LTR	ERVK	16.3	233	genome	2659	NA	NA
chr6.2_contig-0002522	55327449	55327743	-	RLTR31B2	LTR	ERVK	20.5	294	genome	1310	NA	NA
chr6.2_contig-0002522	55328355	55328684	-	IAPLTR2b	LTR	ERVK	10	329	genome	1375	8	0.581818
chr6.2_contig-0002522	55335004	55335393	-	ORR1D1	LTR	ERVL-MaLR	20.6	389	genome	22769	20	0.0878387
chr6.2_contig-0002522	55365326	55365809	-	RMER5	LTR	ERV1	19.7	483	genome	6579	74	1.12479
chr6.2_contig-0002522	55380331	55380662	-	IAPEY2_LTR	LTR	ERVK	7.4	331	genome	1097	35	3.19052
chr6.2_contig-0002522	55381407	55381466	-	RMER5	LTR	ERV1	17.3	59	genome	6579	74	1.12479
chr6.2_contig-0002522	55382217	55382298	+	MT2B1	LTR	ERVL	17.6	81	genome	7682	33	0.429576
chr6.2_contig-0002522	55382349	55382462	+	MT2B1	LTR	ERVL	17.6	113	genome	7682	33	0.429576
chr6.2_contig-0002522	55382493	55382572	+	MT2B1	LTR	ERVL	17.6	79	genome	7682	33	0.429576
chr6.2_contig-0002522	55382675	55383178	-	RMER5	LTR	ERV1	23.2	503	genome	6579	74	1.12479
chr6.2_contig-0002522	55383976	55384188	+	MT2B1	LTR	ERVL	18.7	212	genome	7682	33	0.429576
chr6.2_contig-0002522	55384235	55384285	+	MT2B1	LTR	ERVL	18.7	50	genome	7682	33	0.429576
chr6.2_contig-0002522	55384552	55384807	+	RMER5	LTR	ERV1	19.4	255	genome	6579	74	1.12479
chr6.2_contig-0002522	55384865	55385192	-	ORR1A4	LTR	ERVL-MaLR	10.8	327	genome	9149	12	0.131162
chr6.2_contig-0002522	55385577	55385651	+	RMER5	LTR	ERV1	12	74	genome	6579	74	1.12479
chr6.2_contig-0002522	55386439	55386878	-	RLTR13C2	LTR	ERVK	9.1	439	genome	841	NA	NA
chr6.2_contig-0002522	55387200	55387555	-	RLTR13C2	LTR	ERVK	7	355	genome	841	NA	NA
chr6.2_contig-0002522	55387603	55387998	-	MTA_Mm	LTR	ERVL-MaLR	6.8	395	genome	17761	194	1.09228
chr6.2_contig-0002522	55387999	55389086	-	MTA_Mm	LTR	ERVL-MaLR	7.9	1087	genome	17761	194	1.09228
chr6.2_contig-0002522	55389087	55389482	-	MTA_Mm	LTR	ERVL-MaLR	7.6	395	genome	17761	194	1.09228
chr6.2_contig-0002522	55389659	55390087	-	RLTR45	LTR	ERVK	12	428	genome	1237	27	2.1827
chr6.2_contig-0002522	55390088	55392640	-	ERVB4_2-I_MM	LTR	ERVK	4.2	2552	genome	405	NA	NA
chr6.2_contig-0002522	55392639	55394597	-	ERVB4_2-I_MM	LTR	ERVK	5	1958	genome	405	NA	NA
chr6.2_contig-0002522	55394598	55395079	-	RLTR45	LTR	ERVK	11.2	481	genome	1237	27	2.1827
chr6.2_contig-0002522	55395641	55396090	+	MLTR14	LTR	ERV1	28.7	449	genome	5653	72	1.27366
chr6.2_contig-0002522	55396179	55396843	+	MuRRS4-int	LTR	ERV1	26.3	664	genome	949	22	2.31823
chr6.2_contig-0002522	55397006	55397218	+	MuRRS4-int	LTR	ERV1	24.2	212	genome	949	22	2.31823
chr6.2_contig-0002522	55397219	55397498	+	LTRIS2	LTR	ERV1	8.6	279	genome	1455	62	4.26117
chr6.2_contig-0002522	55397599	55398244	+	RLTR22_Mur	LTR	ERVK	17.6	645	genome	2495	10	0.400802
chr6.2_contig-0002522	55398716	55399080	+	IAPLTR2a	LTR	ERVK	7.7	364	genome	1169	3	0.25663
chr6.2_contig-0002522	55413802	55413879	+	MTC	LTR	ERVL-MaLR	14.1	77	genome	25810	12	0.0464936
chr6.2_contig-0002522	55413952	55414271	+	MTC	LTR	ERVL-MaLR	22.9	319	genome	25810	12	0.0464936
chr6.2_contig-0002522	55414280	55414775	+	MTC	LTR	ERVL-MaLR	24	495	genome	25810	12	0.0464936
chr6.2_contig-0002522	55414988	55415062	+	MERVL-int	LTR	ERVL	21.3	74	genome	1327	1	0.075358
chr6.2_contig-0002522	55415244	55415527	+	MERVL-int	LTR	ERVL	33.6	283	genome	1327	1	0.075358
chr6.2_contig-0002522	55415557	55415805	-	RMER5	LTR	ERV1	29	248	genome	6579	74	1.12479
chr6.2_contig-0002522	55429503	55429995	+	MT2B1	LTR	ERVL	20.8	492	genome	7682	33	0.429576
chr6.2_contig-0002522	55434775	55434937	-	MTB_Mm	LTR	ERVL-MaLR	24.1	162	genome	5450	NA	NA
chr6.2_contig-0002522	55435005	55435372	+	RMER17B	LTR	ERVK	16.3	367	genome	2222	19	0.855086
chr6.2_contig-0002522	55435454	55435942	+	RMER17B	LTR	ERVK	16.3	488	genome	2222	19	0.855086
chr6.2_contig-0002522	55437993	55438008	+	ORR1B1-int	LTR	ERVL-MaLR	17.5	15	genome	73032	195	0.267006
chr6.2_contig-0002522	55438061	55438378	-	IAPEY2_LTR	LTR	ERVK	10.7	317	genome	1097	35	3.19052
chr6.2_contig-0002522	55438389	55439277	-	IAPEy-int	LTR	ERVK	9.9	888	genome	652	41	6.28834
chr6.2_contig-0002522	55439265	55440665	-	IAPEY3-int	LTR	ERVK	14.9	1400	genome	1053	17	1.61443
chr6.2_contig-0002522	55440668	55440996	-	IAPEY2_LTR	LTR	ERVK	12.1	328	genome	1097	35	3.19052
chr6.2_contig-0002522	55447590	55447758	-	MTC	LTR	ERVL-MaLR	23.9	168	genome	25810	12	0.0464936
chr6.2_contig-0002522	55447897	55447916	+	MYSERV6-int	LTR	ERVK	19	19	genome	11558	145	1.25454
chr6.2_contig-0002522	55462542	55463690	-	MurERV4_19-int	LTR	ERVK	20	1148	genome	991	NA	NA
chr6.2_contig-0002522	55463695	55464290	-	RMER19C	LTR	ERVK	22.9	595	genome	3162	NA	NA
chr6.2_contig-0002522	55464797	55465203	+	MTB_Mm	LTR	ERVL-MaLR	22.5	406	genome	5450	NA	NA
chr6.2_contig-0002522	55468608	55468690	+	RLTR21	LTR	ERVK	15.8	82	genome	3570	3	0.0840336
chr6.2_contig-0002522	55470113	55470609	-	MERVL_2A-int	LTR	ERVL	30.3	496	genome	4250	6	0.141176
chr6.2_contig-0002522	55470670	55470905	-	MERVL_2A-int	LTR	ERVL	32	235	genome	4250	6	0.141176
chr6.2_contig-0002522	55471154	55471257	+	RMER5	LTR	ERV1	22.3	103	genome	6579	74	1.12479
chr6.2_contig-0002522	55471260	55471493	-	ERVB4_2-I_MM	LTR	ERVK	6	233	genome	405	NA	NA
chr6.2_contig-0002522	55472081	55472562	-	ERVB4_2-I_MM	LTR	ERVK	6.1	481	genome	405	NA	NA
chr6.2_contig-0002522	55472563	55473108	-	ERVB4_2-LTR_MM	LTR	ERVK	15.8	545	genome	136	1	0.735294
chr6.2_contig-0002522	55474579	55474882	-	IAPEY5_LTR	LTR	ERVK	8.8	303	genome	232	NA	NA
chr6.2_contig-0002522	55474883	55476058	-	IAPEY5_I	LTR	ERVK	7.9	1175	genome	376	16	4.25532
chr6.2_contig-0002522	55476051	55477076	-	IAPEY5_I	LTR	ERVK	4.6	1025	genome	376	16	4.25532
chr6.2_contig-0002522	55477077	55477380	-	IAPEY5_LTR	LTR	ERVK	10.1	303	genome	232	NA	NA
chr6.2_contig-0002522	55485067	55485472	-	RLTR9E	LTR	ERVK	11.9	405	genome	1215	NA	NA
chr6.2_contig-0002522	55497116	55497249	+	RLTR22_Mur	LTR	ERVK	19.2	133	genome	2495	10	0.400802
chr6.2_contig-0002522	55497308	55497864	+	RLTR22_Mur	LTR	ERVK	19.2	556	genome	2495	10	0.400802
chr6.2_contig-0002522	55497941	55498024	+	RLTR22_Mur	LTR	ERVK	13	83	genome	2495	10	0.400802
chr6.2_contig-0002522	55498283	55499096	+	RLTR22_Mur	LTR	ERVK	20	813	genome	2495	10	0.400802
chr6.2_contig-0002522	55509937	55510385	+	ERVB4_3-LTR_MM	LTR	ERVK	6.7	448	genome	133	NA	NA
chr6.2_contig-0002522	55510919	55511730	-	RLTR13C2	LTR	ERVK	7.7	811	genome	841	NA	NA
chr6.2_contig-0002522	55511744	55512017	-	MERVL_2A-int	LTR	ERVL	31.5	273	genome	4250	6	0.141176
chr6.2_contig-0002522	55512540	55513498	-	RLTR13E	LTR	ERVK	8.5	958	genome	618	NA	NA
chr6.2_contig-0002522	55513500	55513732	+	MTB_Mm	LTR	ERVL-MaLR	19.5	232	genome	5450	NA	NA
chr6.2_contig-0002522	55513961	55514105	-	RLTR43C	LTR	ERVK	11.7	144	genome	266	NA	NA
chr6.2_contig-0002522	55514106	55514341	+	RLTR24	LTR	ERV1	24.7	235	genome	1246	NA	NA
chr6.2_contig-0002522	55516744	55517047	-	IAPLTR2b	LTR	ERVK	7	303	genome	1375	8	0.581818
chr6.2_contig-0002522	55517048	55518008	-	IAPEz-int	LTR	ERVK	9.3	960	genome	6758	41	0.606688
chr6.2_contig-0002522	55518092	55518937	-	IAPEz-int	LTR	ERVK	9.5	845	genome	6758	41	0.606688
chr6.2_contig-0002522	55518957	55519213	-	IAPEY3-int	LTR	ERVK	0.8	256	genome	1053	17	1.61443
chr6.2_contig-0002522	55519191	55519601	-	IAPEY3-int	LTR	ERVK	3.6	410	genome	1053	17	1.61443
chr6.2_contig-0002522	55519599	55519988	-	IAPEY3-int	LTR	ERVK	14.5	389	genome	1053	17	1.61443
chr6.2_contig-0002522	55519986	55520306	-	IAPLTR2b	LTR	ERVK	6.5	320	genome	1375	8	0.581818
chr6.2_contig-0002522	55523080	55523300	+	MTC	LTR	ERVL-MaLR	22.9	220	genome	25810	12	0.0464936
chr6.2_contig-0002522	55523309	55523627	+	IAPLTR3	LTR	ERVK	7.8	318	genome	176	NA	NA
chr6.2_contig-0002522	55523628	55525121	+	IAPLTR3-int	LTR	ERVK	7.5	1493	genome	136	NA	NA
chr6.2_contig-0002522	55525120	55526617	+	IAPLTR3-int	LTR	ERVK	8.6	1497	genome	136	NA	NA
chr6.2_contig-0002522	55526617	55526942	+	IAPLTR3	LTR	ERVK	8	325	genome	176	NA	NA
chr6.2_contig-0002522	55526943	55527139	+	MTC	LTR	ERVL-MaLR	21	196	genome	25810	12	0.0464936
chr6.2_contig-0002522	55527141	55527627	+	MTC	LTR	ERVL-MaLR	21.1	486	genome	25810	12	0.0464936
chr6.2_contig-0002522	55533649	55533979	-	RLTR22_Mus	LTR	ERVK	14.9	330	genome	811	NA	NA
chr6.2_contig-0002522	55534339	55535149	-	RLTR22_Mus	LTR	ERVK	6.5	810	genome	811	NA	NA
chr6.2_contig-0002522	55537405	55537515	+	MTC	LTR	ERVL-MaLR	17.8	110	genome	25810	12	0.0464936
chr6.2_contig-0002522	55537515	55537623	+	MTC	LTR	ERVL-MaLR	18.5	108	genome	25810	12	0.0464936
chr6.2_contig-0002522	55537908	55538347	-	RMER4B	LTR	ERVK	22.8	439	genome	5087	NA	NA
chr6.2_contig-0002522	55538495	55538763	-	RLTR13C2	LTR	ERVK	5.6	268	genome	841	NA	NA
chr6.2_contig-0002522	55545321	55545879	-	RLTR13C2	LTR	ERVK	6.1	558	genome	841	NA	NA
chr6.2_contig-0002522	55546125	55546602	+	MT2C_Mm	LTR	ERVL	10.2	477	genome	2332	10	0.428816
chr6.2_contig-0002522	55562980	55563073	-	ERVB5_2-LTR_MM	LTR	ERVK	17	93	genome	247	NA	NA
chr6.2_contig-0002522	55563753	55564113	-	ERVB5_2-LTR_MM	LTR	ERVK	8.9	360	genome	247	NA	NA
chr6.2_contig-0002522	55571967	55572362	+	MTA_Mm	LTR	ERVL-MaLR	2.8	395	genome	17761	194	1.09228
chr6.2_contig-0002522	55572363	55573458	+	MTA_Mm	LTR	ERVL-MaLR	2.6	1095	genome	17761	194	1.09228
chr6.2_contig-0002522	55573459	55573854	+	MTA_Mm	LTR	ERVL-MaLR	2.5	395	genome	17761	194	1.09228
chr6.2_contig-0002522	55577277	55577671	+	MTA_Mm	LTR	ERVL-MaLR	1.3	394	genome	17761	194	1.09228
chr6.2_contig-0002522	55577672	55578766	+	MTA_Mm	LTR	ERVL-MaLR	2.6	1094	genome	17761	194	1.09228
chr6.2_contig-0002522	55578767	55579161	+	MTA_Mm	LTR	ERVL-MaLR	1	394	genome	17761	194	1.09228
chr6.2_contig-0002522	55611311	55611527	+	RMER17D2	LTR	ERVK	17.1	216	genome	1539	25	1.62443
chr6.2_contig-0002522	55611588	55612023	+	RMER17D2	LTR	ERVK	13.1	435	genome	1539	25	1.62443
chr6.2_contig-0002522	55624887	55625009	-	RLTR25A	LTR	ERVK	17.4	122	genome	2238	58	2.5916
chr6.2_contig-0002522	55626013	55626327	-	RLTR25A	LTR	ERVK	24.8	314	genome	2238	58	2.5916
chr6.2_contig-0002522	55631956	55632896	+	RLTR13A1	LTR	ERVK	7.7	940	genome	170	2	1.17647
chr6.2_contig-0002522	55638882	55639196	+	MTC	LTR	ERVL-MaLR	25.9	314	genome	25810	12	0.0464936
chr6.2_contig-0002522	55639200	55639294	+	MTC	LTR	ERVL-MaLR	24.2	94	genome	25810	12	0.0464936
chr6.2_contig-0002522	55641080	55641204	+	MTC	LTR	ERVL-MaLR	9.1	124	genome	25810	12	0.0464936
chr6.2_contig-0002522	55641387	55641703	+	MTC	LTR	ERVL-MaLR	22.4	316	genome	25810	12	0.0464936
chr6.2_contig-0002522	55642009	55642223	-	RMER5	LTR	ERV1	23.9	214	genome	6579	74	1.12479
chr6.2_contig-0002522	55642226	55642424	-	RMER5	LTR	ERV1	21.2	198	genome	6579	74	1.12479
chr6.2_contig-0002522	55642464	55642652	+	MERVL_2A-int	LTR	ERVL	28.1	188	genome	4250	6	0.141176
chr6.2_contig-0002522	55643185	55643543	+	MERVL_2A-int	LTR	ERVL	30.4	358	genome	4250	6	0.141176
chr6.2_contig-0002522	55645708	55645944	-	ORR1A0	LTR	ERVL-MaLR	3	236	genome	2509	25	0.996413
chr6.2_contig-0002522	55647299	55647377	-	ERVB7_2B-LTR_MM	LTR	ERVK	8.9	78	genome	480	3	0.625
chr6.2_contig-0002522	55650207	55651006	-	RLTR22_Mur	LTR	ERVK	21.3	799	genome	2495	10	0.400802
chr6.2_contig-0002522	55651246	55651686	-	RLTR22_Mur	LTR	ERVK	20.8	440	genome	2495	10	0.400802
chr6.2_contig-0002522	55653654	55653769	-	RLTR22_Mur	LTR	ERVK	17.6	115	genome	2495	10	0.400802
chr6.2_contig-0002522	55653822	55653932	-	RLTR22_Mur	LTR	ERVK	16.1	110	genome	2495	10	0.400802
chr6.2_contig-0002522	55669338	55669692	-	MTB_Mm	LTR	ERVL-MaLR	19.7	354	genome	5450	NA	NA
chr6.2_contig-0002522	55670033	55670094	-	MTB_Mm	LTR	ERVL-MaLR	21	61	genome	5450	NA	NA
chr6.2_contig-0002522	55670806	55671399	+	RMER19C	LTR	ERVK	22.1	593	genome	3162	NA	NA
chr6.2_contig-0002522	55671405	55672389	+	MurERV4_19-int	LTR	ERVK	17.1	984	genome	991	NA	NA
chr6.2_contig-0002522	55672411	55675826	+	MurERV4_19-int	LTR	ERVK	15.2	3415	genome	991	NA	NA
chr6.2_contig-0002522	55675917	55676197	-	RMER5	LTR	ERV1	26.8	280	genome	6579	74	1.12479
chr6.2_contig-0002522	55676203	55676420	-	RMER5	LTR	ERV1	24.4	217	genome	6579	74	1.12479
chr6.2_contig-0002522	55676451	55676690	+	ERVL-B4-int	LTR	ERVL	30	239	genome	1257	5	0.397772
chr6.2_contig-0002522	55676783	55677351	-	RLTR11C_MM	LTR	ERVK	21.3	568	genome	824	NA	NA
chr6.2_contig-0002522	55677354	55677456	+	ERVL-B4-int	LTR	ERVL	31.1	102	genome	1257	5	0.397772
chr6.2_contig-0002522	55698025	55698299	-	RLTR22_Mur	LTR	ERVK	20.8	274	genome	2495	10	0.400802
chr6.2_contig-0002522	55700558	55700876	-	MTB	LTR	ERVL-MaLR	13.4	318	genome	7877	NA	NA
chr6.2_contig-0002522	55710605	55710667	-	ORR1D1	LTR	ERVL-MaLR	11.9	62	genome	22769	20	0.0878387
chr6.2_contig-0002522	55710668	55710957	+	IAPLTR2a	LTR	ERVK	3.5	289	genome	1169	3	0.25663
chr6.2_contig-0002522	55710991	55711073	+	IAPLTR2a	LTR	ERVK	3.5	82	genome	1169	3	0.25663
chr6.2_contig-0002522	55711074	55711399	-	ORR1D1	LTR	ERVL-MaLR	21.6	325	genome	22769	20	0.0878387
chr6.2_contig-0002522	55714764	55715272	-	ERVB4_1C-LTR_Mm	LTR	ERVK	7.7	508	genome	275	NA	NA
chr6.2_contig-0002522	55723988	55724358	+	MTA_Mm	LTR	ERVL-MaLR	5.7	370	genome	17761	194	1.09228
chr6.2_contig-0002522	55727067	55727184	-	RLTR13A	LTR	ERVK	7.6	117	genome	185	5	2.7027
chr6.2_contig-0002522	55727183	55729045	-	ERVB2_1A-I_MM	LTR	ERVK	5.7	1862	genome	310	NA	NA
chr6.2_contig-0002522	55729046	55729981	-	RLTR13A2	LTR	ERVK	4.2	935	genome	167	2	1.1976
chr6.2_contig-0002522	55730862	55731232	+	ORR1C1	LTR	ERVL-MaLR	17.6	370	genome	8911	33	0.370329
chr6.2_contig-0002522	55732095	55732489	-	MTB	LTR	ERVL-MaLR	7.1	394	genome	7877	NA	NA
chr6.2_contig-0002522	55735461	55735663	+	MTC	LTR	ERVL-MaLR	20.4	202	genome	25810	12	0.0464936
chr6.2_contig-0002522	55738092	55738149	+	RLTR20A4	LTR	ERVK	5	57	genome	11781	4	0.033953
chr6.2_contig-0002522	55738295	55738613	-	RLTR17	LTR	ERVK	17.9	318	genome	1242	5	0.402576
chr6.2_contig-0002522	55738615	55739563	-	RLTR13A2	LTR	ERVK	3.7	948	genome	167	2	1.1976
chr6.2_contig-0002522	55739566	55739604	-	RLTR17	LTR	ERVK	7.7	38	genome	1242	5	0.402576
chr6.2_contig-0002522	55743478	55743770	-	MTEb	LTR	ERVL-MaLR	26.5	292	genome	10906	50	0.458463
chr6.2_contig-0002522	55743777	55744407	-	RLTR26	LTR	ERVK	14.8	630	genome	638	25	3.9185
chr6.2_contig-0002522	55744419	55744470	-	MTEb	LTR	ERVL-MaLR	11.5	51	genome	10906	50	0.458463
chr6.2_contig-0002522	55745950	55746002	-	RLTR26	LTR	ERVK	11.5	52	genome	638	25	3.9185
chr6.2_contig-0002522	55747558	55747712	-	MLTR14	LTR	ERV1	21.4	154	genome	5653	72	1.27366
chr6.2_contig-0002522	55747752	55747802	-	RLTR21	LTR	ERVK	19.6	50	genome	3570	3	0.0840336
chr6.2_contig-0002522	55764212	55764453	-	ORR1C1	LTR	ERVL-MaLR	20.1	241	genome	8911	33	0.370329
chr6.2_contig-0002522	55764925	55765301	+	MT2A	LTR	ERVL	23.3	376	genome	7581	44	0.580398
chr6.2_contig-0002522	55766064	55766330	+	ORR1D2	LTR	ERVL-MaLR	21.6	266	genome	16055	174	1.08377
chr6.2_contig-0002522	55766568	55767034	+	ORR1D2	LTR	ERVL-MaLR	25.6	466	genome	16055	174	1.08377
chr6.2_contig-0002522	55767276	55767376	+	ORR1D2	LTR	ERVL-MaLR	23.8	100	genome	16055	174	1.08377
chr6.2_contig-0002522	55767401	55767612	+	ORR1D2	LTR	ERVL-MaLR	24	211	genome	16055	174	1.08377
chr6.2_contig-0002522	55767636	55767997	-	ORR1D1	LTR	ERVL-MaLR	16.5	361	genome	22769	20	0.0878387
chr6.2_contig-0002522	55767998	55768087	+	ORR1D2	LTR	ERVL-MaLR	14.4	89	genome	16055	174	1.08377
chr6.2_contig-0002522	55768498	55768874	-	ORR1B1	LTR	ERVL-MaLR	12.4	376	genome	17653	13	0.0736419
chr6.2_contig-0002522	55769825	55770157	+	MTD	LTR	ERVL-MaLR	23.9	332	genome	48848	19	0.0388962
chr6.2_contig-0002522	55771266	55771749	-	RMER5	LTR	ERV1	20.5	483	genome	6579	74	1.12479
chr6.2_contig-0002522	55774305	55774811	-	RMER5	LTR	ERV1	23.4	506	genome	6579	74	1.12479
chr6.2_contig-0002522	55776190	55776273	+	MT2B1	LTR	ERVL	15	83	genome	7682	33	0.429576
chr6.2_contig-0002522	55776333	55776451	+	MT2B1	LTR	ERVL	15	118	genome	7682	33	0.429576
chr6.2_contig-0002522	55776523	55776584	+	RMER12	LTR	ERVK	15.9	61	genome	3793	10	0.263644
chr6.2_contig-0002522	55776580	55776761	+	MT2B1	LTR	ERVL	18.6	181	genome	7682	33	0.429576
chr6.2_contig-0002522	55777139	55777400	+	RMER5	LTR	ERV1	19.3	261	genome	6579	74	1.12479
chr6.2_contig-0002522	55777458	55777786	-	ORR1A4	LTR	ERVL-MaLR	12	328	genome	9149	12	0.131162
chr6.2_contig-0002522	55778171	55778247	+	RMER5	LTR	ERV1	11.7	76	genome	6579	74	1.12479
chr6.2_contig-0002522	55779073	55779468	-	MTA_Mm	LTR	ERVL-MaLR	7.8	395	genome	17761	194	1.09228
chr6.2_contig-0002522	55780177	55780571	+	MLTR14	LTR	ERV1	24.1	394	genome	5653	72	1.27366
chr6.2_contig-0002522	55780636	55781073	-	RLTR14_RN	LTR	ERV1	21.7	437	genome	1113	22	1.97664
chr6.2_contig-0002522	55785886	55786324	+	RMER5	LTR	ERV1	13.3	438	genome	6579	74	1.12479
chr6.2_contig-0002522	55786516	55786671	-	MLTR14	LTR	ERV1	27.6	155	genome	5653	72	1.27366
chr6.2_contig-0002522	55786984	55787107	-	ORR1B1-int	LTR	ERVL-MaLR	18.8	123	genome	73032	195	0.267006
chr6.2_contig-0002522	55787142	55787172	-	ORR1B1-int	LTR	ERVL-MaLR	18.8	30	genome	73032	195	0.267006
chr6.2_contig-0002522	55788931	55789059	+	MLTR14	LTR	ERV1	14.2	128	genome	5653	72	1.27366
chr6.2_contig-0002522	55798304	55798510	+	MTEb	LTR	ERVL-MaLR	22.3	206	genome	10906	50	0.458463
chr6.2_contig-0002522	55801690	55802196	-	RMER15	LTR	ERVL	24.1	506	genome	13285	29	0.218291
chr6.2_contig-0002522	55805188	55805530	-	RMER17C	LTR	ERVK	28.1	342	genome	6616	31	0.468561
chr6.2_contig-0002522	55806234	55806334	-	ORR1B1-int	LTR	ERVL-MaLR	24.9	100	genome	73032	195	0.267006
chr6.2_contig-0002522	55807324	55807552	+	MT2A	LTR	ERVL	13.9	228	genome	7581	44	0.580398
chr6.2_contig-0002522	55808093	55808360	+	MT2A	LTR	ERVL	20.4	267	genome	7581	44	0.580398
chr6.2_contig-0002522	55815984	55816298	-	MTD	LTR	ERVL-MaLR	25.2	314	genome	48848	19	0.0388962
chr6.2_contig-0002522	55817736	55817855	-	ORR1E	LTR	ERVL-MaLR	15.8	119	genome	19717	NA	NA
chr6.2_contig-0002522	55817895	55818034	-	ORR1E	LTR	ERVL-MaLR	17.2	139	genome	19717	NA	NA
chr6.2_contig-0002522	55819297	55819648	-	MTB_Mm	LTR	ERVL-MaLR	14	351	genome	5450	NA	NA
chr6.2_contig-0002522	55819666	55820029	+	MTE2a	LTR	ERVL-MaLR	24.2	363	genome	14099	NA	NA
chr6.2_contig-0002522	55820257	55820828	-	RMER6D	LTR	ERVK	15.7	571	genome	2720	NA	NA
chr6.2_contig-0002522	55821960	55822306	-	MLT1B	LTR	ERVL-MaLR	27.6	346	genome	5760	3	0.0520833
chr6.2_contig-0002522	55822575	55822963	-	MLTR14	LTR	ERV1	22.9	388	genome	5653	72	1.27366
chr6.2_contig-0002522	55822969	55823300	-	ORR1D2	LTR	ERVL-MaLR	21.9	331	genome	16055	174	1.08377
chr6.2_contig-0002522	55824504	55824878	-	MTD	LTR	ERVL-MaLR	21.7	374	genome	48848	19	0.0388962
chr6.2_contig-0002522	55825748	55825861	+	MLT1D	LTR	ERVL-MaLR	25.9	113	genome	4902	1	0.0203998
chr6.2_contig-0002522	55825903	55826577	-	RLTR48A	LTR	ERV1	8.4	674	genome	701	NA	NA
chr6.2_contig-0002522	55827058	55827276	-	MER21B	LTR	ERVL	28	218	genome	1163	NA	NA
chr6.2_contig-0002522	55829438	55829516	-	MLTR14	LTR	ERV1	21.7	78	genome	5653	72	1.27366
chr6.2_contig-0002522	55829547	55829950	-	MLTR14	LTR	ERV1	21.7	403	genome	5653	72	1.27366
chr6.2_contig-0002522	55830670	55831139	-	RLTR48C	LTR	ERV1	5.5	469	genome	121	NA	NA
chr6.2_contig-0002522	55831702	55832609	+	MTC	LTR	ERVL-MaLR	20.7	907	genome	25810	12	0.0464936
chr6.2_contig-0002522	55832633	55832948	+	MTC	LTR	ERVL-MaLR	17.8	315	genome	25810	12	0.0464936
chr6.2_contig-0002522	55833170	55833267	+	MTC	LTR	ERVL-MaLR	10.3	97	genome	25810	12	0.0464936
chr6.2_contig-0002522	55837593	55837730	+	MER21C	LTR	ERVL	23.3	137	genome	1439	NA	NA
chr6.2_contig-0002522	55840185	55840692	+	MLTR18B_MM	LTR	ERVK	21.2	507	genome	457	NA	NA
chr6.2_contig-0002522	55843752	55843841	-	MER34A	LTR	ERV1	28.9	89	genome	400	NA	NA
chr6.2_contig-0002522	55845229	55845617	-	MTD	LTR	ERVL-MaLR	19	388	genome	48848	19	0.0388962
chr6.2_contig-0002522	55845688	55846086	+	MTB	LTR	ERVL-MaLR	8	398	genome	7877	NA	NA
chr6.2_contig-0002522	55857541	55857665	-	ORR1B1-int	LTR	ERVL-MaLR	23.6	124	genome	73032	195	0.267006
chr6.2_contig-0002522	55862955	55863871	-	RMER13B	LTR	ERVK	16.9	916	genome	2340	NA	NA
chr6.2_contig-0002522	55865806	55866239	-	MT2B1	LTR	ERVL	15.2	433	genome	7682	33	0.429576
chr6.2_contig-0002522	55867362	55867638	+	RMER20C_Mm	LTR	ERVK	28.1	276	genome	1488	NA	NA
chr6.2_contig-0002522	55868639	55868656	+	ORR1B1-int	LTR	ERVL-MaLR	15.8	17	genome	73032	195	0.267006
chr6.2_contig-0002522	55869394	55869645	-	MTD	LTR	ERVL-MaLR	23.4	251	genome	48848	19	0.0388962
chr6.2_contig-0002522	55871725	55871825	-	ORR1A3	LTR	ERVL-MaLR	5	100	genome	5280	21	0.397727
chr6.2_contig-0002522	55871824	55872146	-	ORR1A3	LTR	ERVL-MaLR	9	322	genome	5280	21	0.397727
chr6.2_contig-0002522	55874177	55874543	-	MTB	LTR	ERVL-MaLR	7.4	366	genome	7877	NA	NA
chr6.2_contig-0002522	55875608	55875764	-	MTE2a	LTR	ERVL-MaLR	24.1	156	genome	14099	NA	NA
chr6.2_contig-0002522	55875833	55875972	-	MTE2a	LTR	ERVL-MaLR	22.4	139	genome	14099	NA	NA
chr6.2_contig-0002522	55889235	55889790	+	RMER4B	LTR	ERVK	15.1	555	genome	5087	NA	NA
chr6.2_contig-0002522	55891745	55892090	+	RLTR17	LTR	ERVK	10.9	345	genome	1242	5	0.402576
chr6.2_contig-0002522	55892416	55892459	+	RLTR17B_Mm	LTR	ERVK	16.6	43	genome	47710	66	0.138336
chr6.2_contig-0002522	55892486	55892557	+	RLTR17B_Mm	LTR	ERVK	16.6	71	genome	47710	66	0.138336
chr6.2_contig-0002522	55892566	55892729	-	RMER6D	LTR	ERVK	16.1	163	genome	2720	NA	NA
chr6.2_contig-0002522	55894181	55894501	-	IAPLTR2b	LTR	ERVK	6.8	320	genome	1375	8	0.581818
chr6.2_contig-0002522	55897908	55898191	-	ORR1B1-int	LTR	ERVL-MaLR	13.8	283	genome	73032	195	0.267006
chr6.2_contig-0002522	55898527	55898698	-	ORR1A3-int	LTR	ERVL-MaLR	18	171	genome	10070	57	0.566038
chr6.2_contig-0002522	55898686	55899222	-	ORR1A3-int	LTR	ERVL-MaLR	12.6	536	genome	10070	57	0.566038
chr6.2_contig-0002522	55899174	55899444	-	MT2B	LTR	ERVL	17.4	270	genome	11616	37	0.318526
chr6.2_contig-0002522	55899224	55900050	-	ORR1A4	LTR	ERVL-MaLR	17.1	826	genome	9149	12	0.131162
chr6.2_contig-0002522	55900051	55900357	-	ORR1A4	LTR	ERVL-MaLR	12.8	306	genome	9149	12	0.131162
chr6.2_contig-0002522	55912633	55912916	+	MTC-int	LTR	ERVL-MaLR	25.8	283	genome	1670	NA	NA
chr6.2_contig-0002522	55912922	55913167	+	MTC-int	LTR	ERVL-MaLR	24.8	245	genome	1670	NA	NA
chr6.2_contig-0002522	55914770	55915004	+	RLTR42-int	LTR	ERVK	27.6	234	genome	2837	1	0.0352485
chr6.2_contig-0002522	55916552	55916672	-	RLTR17B_Mm	LTR	ERVK	15.8	120	genome	47710	66	0.138336
chr6.2_contig-0002522	55916560	55916694	+	RLTR17B_Mm	LTR	ERVK	31.1	134	genome	47710	66	0.138336
chr6.2_contig-0002522	55920825	55921255	-	RMER4A	LTR	ERVK	15.8	430	genome	2152	NA	NA
chr6.2_contig-0002522	55921272	55921397	-	MurERV4-int	LTR	ERVK	11.9	125	genome	1426	1	0.0701262
chr6.2_contig-0002522	55921463	55921837	-	MurERV4-int	LTR	ERVK	18.4	374	genome	1426	1	0.0701262
chr6.2_contig-0002522	55921832	55921905	-	MurERV4-int	LTR	ERVK	9.5	73	genome	1426	1	0.0701262
chr6.2_contig-0002522	55921917	55921970	-	MurERV4-int	LTR	ERVK	13	53	genome	1426	1	0.0701262
chr6.2_contig-0002522	55921969	55922049	-	MTB_Mm	LTR	ERVL-MaLR	6.2	80	genome	5450	NA	NA
chr6.2_contig-0002522	55922050	55922406	-	MurERV4-int	LTR	ERVK	17.4	356	genome	1426	1	0.0701262
chr6.2_contig-0002522	55922429	55922485	-	MurERV4-int	LTR	ERVK	17.5	56	genome	1426	1	0.0701262
chr6.2_contig-0002522	55922498	55922855	-	RMER4A	LTR	ERVK	17.4	357	genome	2152	NA	NA
chr6.2_contig-0002522	55922856	55923059	+	RMER17C	LTR	ERVK	22.1	203	genome	6616	31	0.468561
chr6.2_contig-0002522	55923164	55923333	+	RMER17C	LTR	ERVK	22.1	169	genome	6616	31	0.468561
chr6.2_contig-0002522	55923336	55923564	+	RMER17C-int	LTR	ERVK	18.5	228	genome	2146	35	1.63094
chr6.2_contig-0002522	55923561	55924807	+	RMER17C-int	LTR	ERVK	10.9	1246	genome	2146	35	1.63094
chr6.2_contig-0002522	55924862	55925196	+	RMER17C-int	LTR	ERVK	10.9	334	genome	2146	35	1.63094
chr6.2_contig-0002522	55925359	55925642	+	RMER17C	LTR	ERVK	20.6	283	genome	6616	31	0.468561
chr6.2_contig-0002522	55925647	55925750	-	RMER4A	LTR	ERVK	13.6	103	genome	2152	NA	NA
chr6.2_contig-0002522	55932010	55932481	+	MT2B1	LTR	ERVL	21.1	471	genome	7682	33	0.429576
chr6.2_contig-0002522	55932597	55932635	+	MT2B1	LTR	ERVL	7.7	38	genome	7682	33	0.429576
chr6.2_contig-0002522	55932815	55933210	-	MTE2a	LTR	ERVL-MaLR	22.7	395	genome	14099	NA	NA
chr6.2_contig-0002522	55934257	55934346	-	RMER5	LTR	ERV1	17.8	89	genome	6579	74	1.12479
chr6.2_contig-0002522	55934787	55934862	-	RMER5	LTR	ERV1	19.7	75	genome	6579	74	1.12479
chr6.2_contig-0002522	55944602	55944707	-	ORR1C1	LTR	ERVL-MaLR	17	105	genome	8911	33	0.370329
chr6.2_contig-0002522	55944709	55945149	+	MERV1_LTR	LTR	ERV1	9.5	440	genome	621	NA	NA
chr6.2_contig-0002522	55945150	55945254	-	ORR1C1	LTR	ERVL-MaLR	19.1	104	genome	8911	33	0.370329
chr6.2_contig-0002522	55945286	55945484	-	RMER2	LTR	ERV1	22.4	198	genome	2127	NA	NA
chr6.2_contig-0002522	55946121	55946303	-	RLTR34C_MM	LTR	ERVK	25.3	182	genome	394	NA	NA
chr6.2_contig-0002522	55946612	55946925	-	RLTR34C_MM	LTR	ERVK	21.7	313	genome	394	NA	NA
chr6.2_contig-0002522	55948814	55949265	+	RMER6B	LTR	ERVK	13.3	451	genome	1408	12	0.852273
chr6.2_contig-0002522	55949265	55949716	+	ORR1B1	LTR	ERVL-MaLR	12.2	451	genome	17653	13	0.0736419
chr6.2_contig-0002522	55949717	55949791	+	ORR1B1	LTR	ERVL-MaLR	10.6	74	genome	17653	13	0.0736419
chr6.2_contig-0002522	55951108	55951439	-	ORR1D2	LTR	ERVL-MaLR	23.1	331	genome	16055	174	1.08377
chr6.2_contig-0002522	55951783	55951938	-	ORR1E	LTR	ERVL-MaLR	26	155	genome	19717	NA	NA
chr6.2_contig-0002522	55952778	55952857	+	ORR1B1-int	LTR	ERVL-MaLR	10.9	79	genome	73032	195	0.267006
chr6.2_contig-0002522	55955673	55956125	-	RMER2	LTR	ERV1	13.1	452	genome	2127	NA	NA
chr6.2_contig-0002522	55963127	55963296	+	RMER6C	LTR	ERVK	10.6	169	genome	5457	6	0.109951
chr6.2_contig-0002522	55963546	55963698	+	ORR1D2	LTR	ERVL-MaLR	20.8	152	genome	16055	174	1.08377
chr6.2_contig-0002522	55967132	55967444	+	MTEb	LTR	ERVL-MaLR	25.8	312	genome	10906	50	0.458463
chr6.2_contig-0002522	55969071	55969446	-	ORR1B1	LTR	ERVL-MaLR	18.1	375	genome	17653	13	0.0736419
chr6.2_contig-0002522	55970641	55971173	-	RMER6D	LTR	ERVK	16.1	532	genome	2720	NA	NA
chr6.2_contig-0002522	55971347	55971492	-	RMER6D	LTR	ERVK	15	145	genome	2720	NA	NA
chr6.2_contig-0002522	55973501	55974651	-	MTD	LTR	ERVL-MaLR	17	1150	genome	48848	19	0.0388962
chr6.2_contig-0002522	55974651	55974693	-	MTD	LTR	ERVL-MaLR	9.3	42	genome	48848	19	0.0388962
chr6.2_contig-0002522	55976796	55976961	-	MTD	LTR	ERVL-MaLR	25.2	165	genome	48848	19	0.0388962
chr6.2_contig-0002522	55979345	55979816	+	MT2B1	LTR	ERVL	13.2	471	genome	7682	33	0.429576
chr6.2_contig-0002522	55979879	55979937	+	MT2B1	LTR	ERVL	13.6	58	genome	7682	33	0.429576
chr6.2_contig-0002522	55979951	55980171	+	BGLII_Mur	LTR	ERVK	20.4	220	genome	536	NA	NA
chr6.2_contig-0002522	55980170	55980412	+	MYSERV-int	LTR	ERVK	17	242	genome	2560	16	0.625
chr6.2_contig-0002522	55980422	55980739	+	ORR1A2	LTR	ERVL-MaLR	11.3	317	genome	16986	2	0.0117744
chr6.2_contig-0002522	55980740	55981037	+	MYSERV-int	LTR	ERVK	23.3	297	genome	2560	16	0.625
chr6.2_contig-0002522	55981037	55981112	+	RMER4B	LTR	ERVK	21.1	75	genome	5087	NA	NA
chr6.2_contig-0002522	55981925	55982128	-	RMER4B	LTR	ERVK	15.7	203	genome	5087	NA	NA
chr6.2_contig-0002522	55988861	55988915	-	RMER4B	LTR	ERVK	12.7	54	genome	5087	NA	NA
chr6.2_contig-0002522	56005975	56006036	-	MLT1C	LTR	ERVL-MaLR	25.8	61	genome	2940	NA	NA
chr6.2_contig-0002522	56007300	56007422	-	MLT1A0	LTR	ERVL-MaLR	24.6	122	genome	6252	NA	NA
chr6.2_contig-0002522	56009963	56010205	-	ORR1D2	LTR	ERVL-MaLR	25.9	242	genome	16055	174	1.08377
chr6.2_contig-0002522	56010275	56010566	-	ORR1D2	LTR	ERVL-MaLR	25.9	291	genome	16055	174	1.08377
chr6.2_contig-0002522	56010567	56010993	-	MMERGLN_LTR	LTR	ERV1	1.9	426	genome	678	5	0.737463
chr6.2_contig-0002522	56010994	56018550	-	MMERGLN-int	LTR	ERV1	7.9	7556	genome	992	3	0.302419
chr6.2_contig-0002522	56018551	56018977	-	MMERGLN_LTR	LTR	ERV1	1.9	426	genome	678	5	0.737463
chr6.2_contig-0002522	56018993	56019183	-	ORR1D2	LTR	ERVL-MaLR	18.2	190	genome	16055	174	1.08377
chr6.2_contig-0002522	56019197	56019267	-	MTC	LTR	ERVL-MaLR	16.9	70	genome	25810	12	0.0464936
chr6.2_contig-0002522	56019282	56019682	-	RMER10A	LTR	ERVL	29.6	400	genome	4112	39	0.948444
chr6.2_contig-0002522	56019817	56020164	-	MTC	LTR	ERVL-MaLR	21.5	347	genome	25810	12	0.0464936
chr6.2_contig-0002522	56020169	56020525	-	ORR1D2	LTR	ERVL-MaLR	21.7	356	genome	16055	174	1.08377
chr6.2_contig-0002522	56026689	56026788	-	ORR1B1-int	LTR	ERVL-MaLR	31.6	99	genome	73032	195	0.267006
chr6.2_contig-0002522	56028133	56028494	-	MTC	LTR	ERVL-MaLR	12.7	361	genome	25810	12	0.0464936
chr6.2_contig-0002522	56030290	56030595	-	ORR1A2	LTR	ERVL-MaLR	10.2	305	genome	16986	2	0.0117744
chr6.2_contig-0002522	56033822	56033869	-	RLTR17B_Mm	LTR	ERVK	20.8	47	genome	47710	66	0.138336
chr6.2_contig-0002522	56044118	56044184	-	MLTR18C_MM	LTR	ERVK	16.7	66	genome	449	NA	NA
chr6.2_contig-0002522	56047803	56048023	+	MTEa	LTR	ERVL-MaLR	22.2	220	genome	17219	4	0.0232302
chr6.2_contig-0002522	56048698	56048782	-	MER21B	LTR	ERVL	22.6	84	genome	1163	NA	NA
chr6.2_contig-0002522	56055594	56055650	+	RLTR17B_Mm	LTR	ERVK	10.7	56	genome	47710	66	0.138336
chr6.2_contig-0002522	56058148	56058268	+	RLTR17B_Mm	LTR	ERVK	19.4	120	genome	47710	66	0.138336
chr6.2_contig-0002522	56060787	56060855	-	ORR1A3-int	LTR	ERVL-MaLR	17.9	68	genome	10070	57	0.566038
chr6.2_contig-0002522	56064740	56065078	+	MT2A	LTR	ERVL	21	338	genome	7581	44	0.580398
chr6.2_contig-0002522	56072271	56072650	-	MLTR18A_MM	LTR	ERVK	19.4	379	genome	499	144	28.8577
chr6.2_contig-0002522	56073676	56073897	-	RLTR27	LTR	ERVK	17.1	221	genome	722	8	1.10803
chr6.2_contig-0002522	56076258	56076369	-	MTEb	LTR	ERVL-MaLR	24.1	111	genome	10906	50	0.458463
chr6.2_contig-0002522	56076638	56076759	-	MTEb	LTR	ERVL-MaLR	30.3	121	genome	10906	50	0.458463
chr6.2_contig-0002522	56086679	56086974	-	ORR1D2	LTR	ERVL-MaLR	21.8	295	genome	16055	174	1.08377
chr6.2_contig-0002522	56089007	56089138	-	MER21B	LTR	ERVL	21.9	131	genome	1163	NA	NA
chr6.2_contig-0002522	56090772	56090950	-	RMER5	LTR	ERV1	21.5	178	genome	6579	74	1.12479
chr6.2_contig-0002522	56091890	56092273	-	ORR1C2	LTR	ERVL-MaLR	22.8	383	genome	12231	NA	NA
chr6.2_contig-0002522	56092724	56093094	-	RMER5	LTR	ERV1	17.6	370	genome	6579	74	1.12479
chr6.2_contig-0002522	56094211	56094585	-	MER21B	LTR	ERVL	31.9	374	genome	1163	NA	NA
chr6.2_contig-0002522	56102336	56102423	+	MTE2a	LTR	ERVL-MaLR	15.9	87	genome	14099	NA	NA
chr6.2_contig-0002522	56107950	56108183	+	MER89	LTR	ERV1	27.7	233	genome	452	NA	NA
chr6.2_contig-0002522	56108758	56109070	-	RLTR28B	LTR	ERVL	13.4	312	genome	426	NA	NA
chr6.2_contig-0002522	56117145	56117229	-	RLTR31D_MM	LTR	ERVK	19.5	84	genome	5679	NA	NA
chr6.2_contig-0002522	56117878	56117906	-	ORR1A3-int	LTR	ERVL-MaLR	17.4	28	genome	10070	57	0.566038
chr6.2_contig-0002522	56119996	56120057	-	MTD	LTR	ERVL-MaLR	16.1	61	genome	48848	19	0.0388962
chr6.2_contig-0002522	56120057	56120144	-	MTC	LTR	ERVL-MaLR	20.4	87	genome	25810	12	0.0464936
chr6.2_contig-0002522	56129362	56129742	-	MTD	LTR	ERVL-MaLR	19.5	380	genome	48848	19	0.0388962
chr6.2_contig-0002522	56130662	56130929	+	RLTR40	LTR	ERVK	24	267	genome	2628	183	6.96347
chr6.2_contig-0002522	56130975	56131321	+	RLTR40	LTR	ERVK	24.5	346	genome	2628	183	6.96347
chr6.2_contig-0002522	56135046	56135060	+	ORR1B1-int	LTR	ERVL-MaLR	15.5	14	genome	73032	195	0.267006
chr6.2_contig-0002522	56138878	56139288	+	MTD	LTR	ERVL-MaLR	21.7	410	genome	48848	19	0.0388962
chr6.2_contig-0002522	56140650	56140782	+	MTD	LTR	ERVL-MaLR	10.5	132	genome	48848	19	0.0388962
chr6.2_contig-0002522	56140788	56141151	+	ORR1B2	LTR	ERVL-MaLR	14.6	363	genome	9437	NA	NA
chr6.2_contig-0002522	56141152	56141396	+	MTD	LTR	ERVL-MaLR	22.1	244	genome	48848	19	0.0388962
chr6.2_contig-0002522	56169345	56169432	-	RLTR51A_Mm	LTR	ERVK	10.3	87	genome	2924	NA	NA
chr6.2_contig-0002522	56178306	56178500	+	MLT1B	LTR	ERVL-MaLR	27.3	194	genome	5760	3	0.0520833
chr6.2_contig-0002522	56180040	56180274	+	ORR1A4	LTR	ERVL-MaLR	15	234	genome	9149	12	0.131162
chr6.2_contig-0002522	56197296	56198144	+	RMER13A	LTR	ERVK	20.6	848	genome	1174	NA	NA
chr6.2_contig-0002522	56218875	56219214	+	MTC	LTR	ERVL-MaLR	19.3	339	genome	25810	12	0.0464936
chr6.2_contig-0002522	56219251	56219305	+	MTC	LTR	ERVL-MaLR	19.3	54	genome	25810	12	0.0464936
chr6.2_contig-0002522	56220005	56220264	-	RLTR42-int	LTR	ERVK	24.7	259	genome	2837	1	0.0352485
chr6.2_contig-0002522	56220811	56221395	+	RMER19C	LTR	ERVK	22.4	584	genome	3162	NA	NA
chr6.2_contig-0002522	56230738	56231181	+	RMER10B	LTR	ERVL	19.3	443	genome	3057	14	0.457965
chr6.2_contig-0002522	56242805	56243311	-	RLTR28	LTR	ERVL	17.6	506	genome	1946	NA	NA
chr6.2_contig-0002522	56243415	56243803	-	ORR1C1	LTR	ERVL-MaLR	16.6	388	genome	8911	33	0.370329
chr6.2_contig-0002522	56245110	56245205	+	RLTR35B_MM	LTR	ERVL	19.4	95	genome	508	NA	NA
chr6.2_contig-0002522	56246776	56247012	-	RMER19C	LTR	ERVK	16	236	genome	3162	NA	NA
chr6.2_contig-0002522	56251009	56251071	-	RLTR25B	LTR	ERVK	18.2	62	genome	2616	49	1.87309
chr6.2_contig-0002522	56251109	56251312	-	RLTR25B	LTR	ERVK	18.2	203	genome	2616	49	1.87309
chr6.2_contig-0002522	56251595	56252588	-	RLTR25A	LTR	ERVK	15.1	993	genome	2238	58	2.5916
chr6.2_contig-0002522	56263644	56264033	-	MTD	LTR	ERVL-MaLR	20.3	389	genome	48848	19	0.0388962
chr6.2_contig-0002522	56266559	56266928	+	RLTR10D2	LTR	ERVK	6.8	369	genome	213	NA	NA
chr6.2_contig-0002522	56266929	56267103	+	MMERVK10D3_I	LTR	ERVK	13.3	174	genome	701	18	2.56776
chr6.2_contig-0002522	56267081	56270089	+	MMERVK10D3_I	LTR	ERVK	20.5	3008	genome	701	18	2.56776
chr6.2_contig-0002522	56270121	56272028	+	MMERVK10D3_I	LTR	ERVK	19.3	1907	genome	701	18	2.56776
chr6.2_contig-0002522	56272176	56272533	+	MMERVK10D3_I	LTR	ERVK	11.8	357	genome	701	18	2.56776
chr6.2_contig-0002522	56272535	56272891	+	RLTR10D2	LTR	ERVK	9.2	356	genome	213	NA	NA
chr6.2_contig-0002522	56275644	56276037	-	MTA_Mm	LTR	ERVL-MaLR	6.3	393	genome	17761	194	1.09228
chr6.2_contig-0002522	56283576	56283816	-	MTD	LTR	ERVL-MaLR	27.4	240	genome	48848	19	0.0388962
chr6.2_contig-0002522	56295950	56296029	-	RMER10A	LTR	ERVL	19.4	79	genome	4112	39	0.948444
chr6.2_contig-0002522	56298788	56299189	-	MTC	LTR	ERVL-MaLR	14.9	401	genome	25810	12	0.0464936
chr6.2_contig-0002522	56300069	56300661	+	MTE-int	LTR	ERVL-MaLR	25.5	592	genome	5213	NA	NA
chr6.2_contig-0002522	56300658	56300976	+	ORR1E	LTR	ERVL-MaLR	27.6	318	genome	19717	NA	NA
chr6.2_contig-0002522	56307238	56307670	+	RMER17C	LTR	ERVK	17.7	432	genome	6616	31	0.468561
chr6.2_contig-0002522	56309948	56310259	-	RLTR51B_Mm	LTR	ERVK	15.1	311	genome	691	2	0.289436
chr6.2_contig-0002522	56311750	56312043	+	RMER15	LTR	ERVL	29.2	293	genome	13285	29	0.218291
chr6.2_contig-0002522	56312192	56312521	+	MLT1F-int	LTR	ERVL-MaLR	31.1	329	genome	231	NA	NA
chr6.2_contig-0002522	56312867	56312967	+	MLTR14	LTR	ERV1	30	100	genome	5653	72	1.27366
chr6.2_contig-0002522	56313157	56313223	+	MLTR14	LTR	ERV1	26.2	66	genome	5653	72	1.27366
chr6.2_contig-0002522	56313311	56313475	+	MLTR14	LTR	ERV1	26.2	164	genome	5653	72	1.27366
chr6.2_contig-0002522	56313726	56313805	+	MLTR14	LTR	ERV1	18.8	79	genome	5653	72	1.27366
chr6.2_contig-0002522	56316540	56316635	+	RMER15-int	LTR	ERVL	29.1	95	genome	3866	NA	NA
chr6.2_contig-0002522	56326005	56326050	-	RLTR20C1_MM	LTR	ERVK	6.1	45	genome	5738	3	0.052283
chr6.2_contig-0002522	56326100	56326115	-	RLTR20C1_MM	LTR	ERVK	12.2	15	genome	5738	3	0.052283
chr6.2_contig-0002522	56334733	56334854	-	MTC	LTR	ERVL-MaLR	16.5	121	genome	25810	12	0.0464936
chr6.2_contig-0002522	56335587	56335893	-	MTC	LTR	ERVL-MaLR	20.9	306	genome	25810	12	0.0464936
chr6.2_contig-0002522	56345645	56345731	+	MTE-int	LTR	ERVL-MaLR	22.8	86	genome	5213	NA	NA
chr6.2_contig-0002522	56345799	56345859	-	ORR1D1	LTR	ERVL-MaLR	31.1	60	genome	22769	20	0.0878387
chr6.2_contig-0002522	56346480	56346643	-	ORR1E	LTR	ERVL-MaLR	20.2	163	genome	19717	NA	NA
chr6.2_contig-0002522	56351282	56351426	+	ORR1B1-int	LTR	ERVL-MaLR	27	144	genome	73032	195	0.267006
chr6.2_contig-0002522	56353495	56353895	-	MTB	LTR	ERVL-MaLR	8	400	genome	7877	NA	NA
chr6.2_contig-0002522	56363052	56363439	+	RLTR9D	LTR	ERVK	14.8	387	genome	765	NA	NA
chr6.2_contig-0002522	56364088	56364305	+	RLTR26_Mus	LTR	ERVK	18.5	217	genome	824	NA	NA
chr6.2_contig-0002522	56365577	56365973	-	MTD	LTR	ERVL-MaLR	24.4	396	genome	48848	19	0.0388962
chr6.2_contig-0002522	56366079	56366160	-	ORR1F	LTR	ERVL-MaLR	26.6	81	genome	14760	9	0.0609756
chr6.2_contig-0002522	56368864	56369482	+	ORR1B1-int	LTR	ERVL-MaLR	21.1	618	genome	73032	195	0.267006
chr6.2_contig-0002522	56371177	56371503	-	RLTR15	LTR	ERVK	12	326	genome	2345	NA	NA
chr6.2_contig-0002522	56373389	56373621	+	MLT1F2	LTR	ERVL-MaLR	29.6	232	genome	1137	NA	NA
chr6.2_contig-0002522	56375796	56375842	+	ORR1B1-int	LTR	ERVL-MaLR	18.1	46	genome	73032	195	0.267006
chr6.2_contig-0002522	56388927	56389448	-	MLTR18A_MM	LTR	ERVK	20.5	521	genome	499	144	28.8577
chr6.2_contig-0002522	56392844	56393066	+	MTEb	LTR	ERVL-MaLR	24.5	222	genome	10906	50	0.458463
chr6.2_contig-0002522	56411638	56411891	-	MER21C	LTR	ERVL	31.3	253	genome	1439	NA	NA
chr6.2_contig-0002522	56427616	56428169	+	RMER15	LTR	ERVL	20.9	553	genome	13285	29	0.218291
chr6.2_contig-0002522	56428227	56428260	+	RMER15	LTR	ERVL	20.9	33	genome	13285	29	0.218291
chr6.2_contig-0002522	56433856	56434041	-	MTE2b	LTR	ERVL-MaLR	25.3	185	genome	15638	NA	NA
chr6.2_contig-0002522	56434925	56435329	+	IAPLTR2a2_Mm	LTR	ERVK	2.5	404	genome	1452	3	0.206612
chr6.2_contig-0002522	56435334	56435982	-	RLTR10-int	LTR	ERVK	4.8	648	genome	2806	12	0.427655
chr6.2_contig-0002522	56438716	56438790	+	RLTR17B_Mm	LTR	ERVK	16	74	genome	47710	66	0.138336
chr6.2_contig-0002522	56440606	56440954	-	ORR1A1	LTR	ERVL-MaLR	6.5	348	genome	5187	10	0.19279
chr6.2_contig-0002522	56445129	56445145	+	ORR1B1-int	LTR	ERVL-MaLR	22.5	16	genome	73032	195	0.267006
chr6.2_contig-0002522	56453536	56453987	+	RMER6B	LTR	ERVK	14.1	451	genome	1408	12	0.852273
chr6.2_contig-0002522	56459303	56459525	-	MTD	LTR	ERVL-MaLR	26.5	222	genome	48848	19	0.0388962
chr6.2_contig-0002522	56459566	56459662	-	MTD	LTR	ERVL-MaLR	25	96	genome	48848	19	0.0388962
chr6.2_contig-0002522	56461187	56461578	-	MTA_Mm	LTR	ERVL-MaLR	4.4	391	genome	17761	194	1.09228
chr6.2_contig-0002522	56467804	56468199	+	MTA_Mm	LTR	ERVL-MaLR	4.3	395	genome	17761	194	1.09228
chr6.2_contig-0002522	56471331	56471642	+	ORR1B2	LTR	ERVL-MaLR	17	311	genome	9437	NA	NA
chr6.2_contig-0002522	56471649	56471870	+	ORR1B2	LTR	ERVL-MaLR	20.3	221	genome	9437	NA	NA
chr6.2_contig-0002522	56472390	56472519	+	ORR1B2	LTR	ERVL-MaLR	20.8	129	genome	9437	NA	NA
chr6.2_contig-0002522	56472568	56472835	+	ORR1B2	LTR	ERVL-MaLR	19.9	267	genome	9437	NA	NA
chr6.2_contig-0002522	56476224	56476560	-	MTB_Mm	LTR	ERVL-MaLR	16.7	336	genome	5450	NA	NA
chr6.2_contig-0002522	56476563	56476868	-	MTE2b	LTR	ERVL-MaLR	29.2	305	genome	15638	NA	NA
chr6.2_contig-0002522	56476885	56477560	-	MTE2b	LTR	ERVL-MaLR	28.7	675	genome	15638	NA	NA
chr6.2_contig-0002522	56486874	56487139	-	MTE2b	LTR	ERVL-MaLR	28.3	265	genome	15638	NA	NA
chr6.2_contig-0002522	56487293	56487693	-	MTE-int	LTR	ERVL-MaLR	26.4	400	genome	5213	NA	NA
chr6.2_contig-0002522	56488607	56488676	-	MTE2b	LTR	ERVL-MaLR	20	69	genome	15638	NA	NA
chr6.2_contig-0002522	56490550	56490601	-	ORR1B1-int	LTR	ERVL-MaLR	17.1	51	genome	73032	195	0.267006
chr6.2_contig-0002522	56491373	56491704	+	ERVB4_1B-LTR_MM	LTR	ERVK	4.8	331	genome	572	1	0.174825
chr6.2_contig-0002522	56491799	56491989	+	ERVB4_1B-LTR_MM	LTR	ERVK	9.3	190	genome	572	1	0.174825
chr6.2_contig-0002522	56495319	56495680	-	ORR1C1	LTR	ERVL-MaLR	16.9	361	genome	8911	33	0.370329
chr6.2_contig-0002522	56498192	56498574	-	RLTR9D	LTR	ERVK	8.7	382	genome	765	NA	NA
chr6.2_contig-0002522	56498589	56498874	+	RMER17B	LTR	ERVK	11.2	285	genome	2222	19	0.855086
chr6.2_contig-0002522	56498973	56499634	+	RMER17B	LTR	ERVK	11.2	661	genome	2222	19	0.855086
chr6.2_contig-0002522	56506923	56507042	+	ORR1C1	LTR	ERVL-MaLR	22.4	119	genome	8911	33	0.370329
chr6.2_contig-0002522	56507075	56507215	+	ORR1C1	LTR	ERVL-MaLR	22.4	140	genome	8911	33	0.370329
chr6.2_contig-0002522	56507216	56507599	+	RLTR14_RN	LTR	ERV1	18.8	383	genome	1113	22	1.97664
chr6.2_contig-0002522	56507646	56507685	+	ORR1C1	LTR	ERVL-MaLR	12.5	39	genome	8911	33	0.370329
chr6.2_contig-0002522	56508361	56508751	+	MER34B	LTR	ERV1	30.3	390	genome	216	NA	NA
chr6.2_contig-0002522	56510350	56510540	-	ORR1D1	LTR	ERVL-MaLR	21.2	190	genome	22769	20	0.0878387
chr6.2_contig-0002522	56510644	56510795	-	ORR1D1	LTR	ERVL-MaLR	21.2	151	genome	22769	20	0.0878387
chr6.2_contig-0002522	56511324	56512716	+	ORR1C1	LTR	ERVL-MaLR	18.8	1392	genome	8911	33	0.370329
chr6.2_contig-0002522	56512717	56513105	+	ORR1C1	LTR	ERVL-MaLR	16.6	388	genome	8911	33	0.370329
chr6.2_contig-0002522	56516773	56517366	-	RMER17C-int	LTR	ERVK	18.1	593	genome	2146	35	1.63094
chr6.2_contig-0002522	56517451	56517561	-	RMER17C-int	LTR	ERVK	28.2	110	genome	2146	35	1.63094
chr6.2_contig-0002522	56518611	56519192	-	RodERV21-int	LTR	ERV1	25.1	581	genome	1969	NA	NA
chr6.2_contig-0002522	56519238	56519486	-	RMER17C	LTR	ERVK	26.6	248	genome	6616	31	0.468561
chr6.2_contig-0002522	56520040	56521235	-	ORR1A4	LTR	ERVL-MaLR	15	1195	genome	9149	12	0.131162
chr6.2_contig-0002522	56521236	56521276	+	RLTR26_Mus	LTR	ERVK	12.2	40	genome	824	NA	NA
chr6.2_contig-0002522	56521272	56521529	+	RLTR50B	LTR	ERVK	7	257	genome	354	NA	NA
chr6.2_contig-0002522	56521536	56521590	-	ORR1A4	LTR	ERVL-MaLR	9.1	54	genome	9149	12	0.131162
chr6.2_contig-0002522	56524432	56524868	+	RLTR11B	LTR	ERVK	14.8	436	genome	1058	16	1.51229
chr6.2_contig-0002522	56525963	56526062	+	RLTR23	LTR	ERV1	11.9	99	genome	1640	NA	NA
chr6.2_contig-0002522	56526097	56526446	+	RLTR23	LTR	ERV1	11.9	349	genome	1640	NA	NA
chr6.2_contig-0002522	56527295	56527578	-	RMER20B	LTR	ERVK	22.1	283	genome	1806	NA	NA
chr6.2_contig-0002522	56529414	56529780	-	RLTR9D	LTR	ERVK	15.4	366	genome	765	NA	NA
chr6.2_contig-0002522	56531463	56531645	-	RLTR25A	LTR	ERVK	20.9	182	genome	2238	58	2.5916
chr6.2_contig-0002522	56532088	56532495	-	MTE2a	LTR	ERVL-MaLR	27.7	407	genome	14099	NA	NA
chr6.2_contig-0002522	56535168	56536534	-	ORR1A2	LTR	ERVL-MaLR	12.6	1366	genome	16986	2	0.0117744
chr6.2_contig-0002522	56536540	56537157	-	ORR1A2	LTR	ERVL-MaLR	15	617	genome	16986	2	0.0117744
chr6.2_contig-0002522	56537162	56537503	-	ORR1A2	LTR	ERVL-MaLR	8.5	341	genome	16986	2	0.0117744
chr6.2_contig-0002522	56551503	56551800	-	RLTR11C_MM	LTR	ERVK	13.8	297	genome	824	NA	NA
chr6.2_contig-0002522	56558234	56558644	+	RMER5	LTR	ERV1	22.6	410	genome	6579	74	1.12479
chr6.2_contig-0002522	56559391	56559683	+	RMER5	LTR	ERV1	27.2	292	genome	6579	74	1.12479
chr6.2_contig-0002522	56566626	56566902	-	ORR1F	LTR	ERVL-MaLR	25.1	276	genome	14760	9	0.0609756
chr6.2_contig-0002522	56567684	56568003	+	ORR1A4	LTR	ERVL-MaLR	16	319	genome	9149	12	0.131162
chr6.2_contig-0002522	56569864	56570060	+	MTC	LTR	ERVL-MaLR	17.3	196	genome	25810	12	0.0464936
chr6.2_contig-0002522	56575999	56576341	-	ORR1E	LTR	ERVL-MaLR	24.8	342	genome	19717	NA	NA
chr6.2_contig-0002522	56579230	56579623	+	MTB	LTR	ERVL-MaLR	5.1	393	genome	7877	NA	NA
chr6.2_contig-0002522	56581103	56581466	+	MTD	LTR	ERVL-MaLR	23.6	363	genome	48848	19	0.0388962
chr6.2_contig-0002522	56585360	56585747	+	MTB	LTR	ERVL-MaLR	8	387	genome	7877	NA	NA
chr6.2_contig-0002522	56587613	56587947	-	ORR1D1	LTR	ERVL-MaLR	18.4	334	genome	22769	20	0.0878387
chr6.2_contig-0002522	56600247	56601151	+	RLTR17B_Mm	LTR	ERVK	21.6	904	genome	47710	66	0.138336
chr6.2_contig-0002522	56605849	56605893	+	ORR1B1-int	LTR	ERVL-MaLR	32.1	44	genome	73032	195	0.267006
chr6.2_contig-0002522	56606169	56606195	+	ORR1B1-int	LTR	ERVL-MaLR	20.5	26	genome	73032	195	0.267006
chr6.2_contig-0002522	56617310	56617524	+	ORR1B1-int	LTR	ERVL-MaLR	18	214	genome	73032	195	0.267006
chr6.2_contig-0002522	56622591	56622936	-	ORR1B2	LTR	ERVL-MaLR	17.8	345	genome	9437	NA	NA
chr6.2_contig-0002522	56622998	56623097	+	MTEb	LTR	ERVL-MaLR	28	99	genome	10906	50	0.458463
chr6.2_contig-0002522	56623303	56624170	-	RMER13B	LTR	ERVK	16.2	867	genome	2340	NA	NA
chr6.2_contig-0002522	56624474	56624670	+	RLTR12D	LTR	ERVK	17.4	196	genome	732	NA	NA
chr6.2_contig-0002522	56624759	56624973	+	RLTR12D	LTR	ERVK	10.6	214	genome	732	NA	NA
chr6.2_contig-0002522	56626005	56626397	+	MTD	LTR	ERVL-MaLR	28.5	392	genome	48848	19	0.0388962
chr6.2_contig-0002522	56626411	56626663	+	MTD	LTR	ERVL-MaLR	23.3	252	genome	48848	19	0.0388962
chr6.2_contig-0002522	56626692	56627068	+	MTD	LTR	ERVL-MaLR	25	376	genome	48848	19	0.0388962
chr6.2_contig-0002522	56627323	56627695	+	MTD	LTR	ERVL-MaLR	25.8	372	genome	48848	19	0.0388962
chr6.2_contig-0002522	56627698	56627919	+	MTD	LTR	ERVL-MaLR	22.4	221	genome	48848	19	0.0388962
chr6.2_contig-0002522	56628735	56628966	-	MLT2B1	LTR	ERVL	27.6	231	genome	1216	NA	NA
chr6.2_contig-0002522	56629200	56629527	+	ORR1C2	LTR	ERVL-MaLR	15.1	327	genome	12231	NA	NA
chr6.2_contig-0002522	56634728	56635115	+	MTB	LTR	ERVL-MaLR	6.7	387	genome	7877	NA	NA
chr6.2_contig-0002522	56635774	56635859	+	MTD	LTR	ERVL-MaLR	20.9	85	genome	48848	19	0.0388962
chr6.2_contig-0002522	56636565	56637256	-	RMER19B2	LTR	ERVK	21.3	691	genome	2491	NA	NA
chr6.2_contig-0002522	56638772	56639195	-	MTC	LTR	ERVL-MaLR	18.7	423	genome	25810	12	0.0464936
chr6.2_contig-0002522	56639471	56639593	-	RLTR26	LTR	ERVK	20.6	122	genome	638	25	3.9185
chr6.2_contig-0002522	56639649	56640007	-	RLTR26	LTR	ERVK	20.6	358	genome	638	25	3.9185
chr6.2_contig-0002522	56641582	56641923	+	RMER17A2	LTR	ERVK	13.7	341	genome	1625	NA	NA
chr6.2_contig-0002522	56641991	56642477	+	RMER17A2	LTR	ERVK	13.7	486	genome	1625	NA	NA
chr6.2_contig-0002522	56644424	56644539	+	RMER17C2	LTR	ERVK	17.1	115	genome	2802	8	0.28551
chr6.2_contig-0002522	56647311	56647431	+	RLTR42-int	LTR	ERVK	28.1	120	genome	2837	1	0.0352485
chr6.2_contig-0002522	56651985	56652300	+	RLTR46A	LTR	ERVK	6.7	315	genome	81	NA	NA
chr6.2_contig-0002522	56652651	56652974	-	ORR1C1	LTR	ERVL-MaLR	14.9	323	genome	8911	33	0.370329
chr6.2_contig-0002522	56653284	56653685	-	MTD	LTR	ERVL-MaLR	25.6	401	genome	48848	19	0.0388962
chr6.2_contig-0002522	56653666	56653695	-	RLTR13C2	LTR	ERVK	17	29	genome	841	NA	NA
chr6.2_contig-0002522	56653726	56653806	-	RLTR13C2	LTR	ERVK	6.7	80	genome	841	NA	NA
chr6.2_contig-0002522	56653798	56654422	-	RLTR13C3	LTR	ERVK	8	624	genome	69	NA	NA
chr6.2_contig-0002522	56663161	56663266	-	MLT1D	LTR	ERVL-MaLR	25	105	genome	4902	1	0.0203998
chr6.2_contig-0002522	56664895	56664976	+	MERVL_2A-int	LTR	ERVL	18.3	81	genome	4250	6	0.141176
chr6.2_contig-0002522	56664977	56665446	+	RMER20B	LTR	ERVK	26.5	469	genome	1806	NA	NA
chr6.2_contig-0002522	56665480	56666347	+	MERVL_2A-int	LTR	ERVL	16.8	867	genome	4250	6	0.141176
chr6.2_contig-0002522	56666333	56666488	+	MERVL_2A-int	LTR	ERVL	24.7	155	genome	4250	6	0.141176
chr6.2_contig-0002522	56666491	56667009	+	MT2B1	LTR	ERVL	18	518	genome	7682	33	0.429576
chr6.2_contig-0002522	56667046	56667458	-	MTC	LTR	ERVL-MaLR	17	412	genome	25810	12	0.0464936
chr6.2_contig-0002522	56676044	56676095	+	MTE2a	LTR	ERVL-MaLR	17.3	51	genome	14099	NA	NA
chr6.2_contig-0002522	56680131	56680444	+	RLTR10F	LTR	ERVK	8.7	313	genome	525	12	2.28571
chr6.2_contig-0002522	56680755	56680825	+	RMER12C	LTR	ERVK	9	70	genome	7376	12	0.16269
chr6.2_contig-0002522	56683823	56684500	-	MTE-int	LTR	ERVL-MaLR	28.9	677	genome	5213	NA	NA
chr6.2_contig-0002522	56684564	56684662	-	ORR1D1	LTR	ERVL-MaLR	16.7	98	genome	22769	20	0.0878387
chr6.2_contig-0002522	56684708	56685014	-	ORR1D1	LTR	ERVL-MaLR	24.4	306	genome	22769	20	0.0878387
chr6.2_contig-0002522	56685046	56685184	-	MTEb	LTR	ERVL-MaLR	24.2	138	genome	10906	50	0.458463
chr6.2_contig-0002522	56686466	56686753	-	RLTR17B_Mm	LTR	ERVK	20.2	287	genome	47710	66	0.138336
chr6.2_contig-0002522	56686940	56687132	-	RMER17C	LTR	ERVK	16.2	192	genome	6616	31	0.468561
chr6.2_contig-0002522	56693040	56693247	-	ORR1A2	LTR	ERVL-MaLR	16.4	207	genome	16986	2	0.0117744
chr6.2_contig-0002522	56693248	56693505	-	ORR1A2	LTR	ERVL-MaLR	13.2	257	genome	16986	2	0.0117744
chr6.2_contig-0002522	56695201	56695749	+	RMER19B2	LTR	ERVK	23.8	548	genome	2491	NA	NA
chr6.2_contig-0002522	56702708	56703048	-	ORR1A4	LTR	ERVL-MaLR	16.6	340	genome	9149	12	0.131162
chr6.2_contig-0002522	56715663	56715741	-	RLTR20A4	LTR	ERVK	17.4	78	genome	11781	4	0.033953
chr6.2_contig-0002522	56720318	56720517	-	RLTR21	LTR	ERVK	24.4	199	genome	3570	3	0.0840336
chr6.2_contig-0002522	56720562	56720573	-	RLTR21	LTR	ERVK	23.5	11	genome	3570	3	0.0840336
chr6.2_contig-0002522	56729663	56729974	-	IAPLTR2b	LTR	ERVK	5.8	311	genome	1375	8	0.581818
chr6.2_contig-0002522	56744745	56744785	-	RLTR31D_MM	LTR	ERVK	7.3	40	genome	5679	NA	NA
chr6.2_contig-0002522	56744951	56745310	-	ORR1C2	LTR	ERVL-MaLR	22.8	359	genome	12231	NA	NA
chr6.2_contig-0002522	56747400	56747776	-	RMER5	LTR	ERV1	23.2	376	genome	6579	74	1.12479
chr6.2_contig-0002522	56748290	56748799	-	ERVB4_1C-LTR_Mm	LTR	ERVK	9.1	509	genome	275	NA	NA
chr6.2_contig-0002522	56748848	56749097	+	MTD	LTR	ERVL-MaLR	22.2	249	genome	48848	19	0.0388962
chr6.2_contig-0002522	56750979	56751319	-	MLTR11B	LTR	ERVK	29.4	340	genome	2864	NA	NA
chr6.2_contig-0002522	56762077	56762406	-	ORR1D2	LTR	ERVL-MaLR	26.1	329	genome	16055	174	1.08377
chr6.2_contig-0002522	56762894	56763375	-	MT2A	LTR	ERVL	31.7	481	genome	7581	44	0.580398
chr6.2_contig-0002522	56764848	56765264	+	BGLII	LTR	ERVK	9.9	416	genome	2271	20	0.880669
chr6.2_contig-0002522	56766625	56766817	+	MT2A	LTR	ERVL	20.9	192	genome	7581	44	0.580398
chr6.2_contig-0002522	56775410	56775516	+	ORR1C2	LTR	ERVL-MaLR	21.1	106	genome	12231	NA	NA
chr6.2_contig-0002522	56778903	56779258	+	IAPLTR1_Mm	LTR	ERVK	3.9	355	genome	1311	8	0.610221
chr6.2_contig-0002522	56779254	56785632	+	IAPEz-int	LTR	ERVK	2.8	6378	genome	6758	41	0.606688
chr6.2_contig-0002522	56785633	56785988	+	IAPLTR1_Mm	LTR	ERVK	3.9	355	genome	1311	8	0.610221
chr6.2_contig-0002522	56789963	56790387	-	RLTR10	LTR	ERVK	2.4	424	genome	4028	21	0.521351
chr6.2_contig-0002522	56790390	56791378	-	RLTR10-int	LTR	ERVK	2.1	988	genome	2806	12	0.427655
chr6.2_contig-0002522	56791462	56791610	-	RLTR10-int	LTR	ERVK	12.2	148	genome	2806	12	0.427655
chr6.2_contig-0002522	56791656	56792603	-	RLTR10-int	LTR	ERVK	3.7	947	genome	2806	12	0.427655
chr6.2_contig-0002522	56792607	56793031	-	RLTR10	LTR	ERVK	2.1	424	genome	4028	21	0.521351
chr6.2_contig-0002522	56795029	56795690	-	MYSERV-int	LTR	ERVK	22.8	661	genome	2560	16	0.625
chr6.2_contig-0002522	56796423	56797009	-	MYSERV-int	LTR	ERVK	24.3	586	genome	2560	16	0.625
chr6.2_contig-0002522	56798385	56799442	+	RLTR21	LTR	ERVK	21.1	1057	genome	3570	3	0.0840336
chr6.2_contig-0002522	56806256	56806458	+	ORR1C1	LTR	ERVL-MaLR	23.2	202	genome	8911	33	0.370329
chr6.2_contig-0002522	56806688	56807178	+	RMER4A	LTR	ERVK	22.1	490	genome	2152	NA	NA
chr6.2_contig-0002522	56807175	56807328	-	ORR1C1	LTR	ERVL-MaLR	26.7	153	genome	8911	33	0.370329
chr6.2_contig-0002522	56807329	56807944	-	RLTR12F	LTR	ERVK	20.8	615	genome	83	NA	NA
chr6.2_contig-0002522	56807961	56808534	-	MYSERV-int	LTR	ERVK	20.7	573	genome	2560	16	0.625
chr6.2_contig-0002522	56808654	56808977	-	MYSERV-int	LTR	ERVK	19.5	323	genome	2560	16	0.625
chr6.2_contig-0002522	56809349	56809600	+	ORR1B1	LTR	ERVL-MaLR	19.9	251	genome	17653	13	0.0736419
chr6.2_contig-0002522	56810658	56811260	+	ORR1B1	LTR	ERVL-MaLR	18.6	602	genome	17653	13	0.0736419
chr6.2_contig-0002522	56811261	56811632	+	ORR1B1	LTR	ERVL-MaLR	24.5	371	genome	17653	13	0.0736419
chr6.2_contig-0002522	56811654	56812264	+	ORR1B1	LTR	ERVL-MaLR	16.9	610	genome	17653	13	0.0736419
chr6.2_contig-0002522	56815361	56815620	+	MTD	LTR	ERVL-MaLR	28	259	genome	48848	19	0.0388962
chr6.2_contig-0002522	56815682	56815750	+	MTD	LTR	ERVL-MaLR	20.6	68	genome	48848	19	0.0388962
chr6.2_contig-0002522	56836829	56837859	+	MYSERV-int	LTR	ERVK	19.8	1030	genome	2560	16	0.625
chr6.2_contig-0002522	56844110	56844250	-	MYSERV-int	LTR	ERVK	29.3	140	genome	2560	16	0.625
chr6.2_contig-0002522	56844250	56844757	+	RLTR12F	LTR	ERVK	18.8	507	genome	83	NA	NA
chr6.2_contig-0002522	56844758	56845109	+	ORR1C1	LTR	ERVL-MaLR	25.3	351	genome	8911	33	0.370329
chr6.2_contig-0002522	56845612	56845688	-	RMER4A	LTR	ERVK	23.7	76	genome	2152	NA	NA
chr6.2_contig-0002522	56845759	56846118	-	RMER4A	LTR	ERVK	23.7	359	genome	2152	NA	NA
chr6.2_contig-0002522	56848477	56848798	-	RLTR10B	LTR	ERVK	7.9	321	genome	450	5	1.11111
chr6.2_contig-0002522	56848807	56848848	-	RLTR10B	LTR	ERVK	7.1	41	genome	450	5	1.11111
chr6.2_contig-0002522	56852914	56853094	-	RLTR21	LTR	ERVK	21.8	180	genome	3570	3	0.0840336
chr6.2_contig-0002522	56853175	56853405	+	MMERVK10D3_LTR	LTR	ERVK	3.9	230	genome	151	NA	NA
chr6.2_contig-0002522	56853423	56853641	-	RLTR21	LTR	ERVK	22.2	218	genome	3570	3	0.0840336
chr6.2_contig-0002522	56853670	56854383	-	RLTR21	LTR	ERVK	21.3	713	genome	3570	3	0.0840336
chr6.2_contig-0002522	56854644	56854708	-	RLTR20A4	LTR	ERVK	30.8	64	genome	11781	4	0.033953
chr6.2_contig-0002522	56855067	56855622	+	RLTR12F	LTR	ERVK	21.8	555	genome	83	NA	NA
chr6.2_contig-0002522	56855729	56856230	-	RMER19C	LTR	ERVK	27.2	501	genome	3162	NA	NA
chr6.2_contig-0002522	56856288	56856530	-	MurERV4_19-int	LTR	ERVK	17.8	242	genome	991	NA	NA
chr6.2_contig-0002522	56857965	56858323	-	RMER4B	LTR	ERVK	23.6	358	genome	5087	NA	NA
chr6.2_contig-0002522	56859812	56860279	+	RLTR12F	LTR	ERVK	20.4	467	genome	83	NA	NA
chr6.2_contig-0002522	56860530	56861035	-	RMER19C	LTR	ERVK	25.6	505	genome	3162	NA	NA
chr6.2_contig-0002522	56861075	56861313	-	MurERV4_19-int	LTR	ERVK	18.7	238	genome	991	NA	NA
chr6.2_contig-0002522	56863547	56863634	+	MYSERV-int	LTR	ERVK	18.2	87	genome	2560	16	0.625
chr6.2_contig-0002522	56865474	56865802	+	MYSERV-int	LTR	ERVK	20.3	328	genome	2560	16	0.625
chr6.2_contig-0002522	56877069	56877192	+	MYSERV6-int	LTR	ERVK	25	123	genome	11558	145	1.25454
chr6.2_contig-0002522	56877198	56878181	+	RLTR13D5	LTR	ERVK	9.9	983	genome	537	3	0.558659
chr6.2_contig-0002522	56878199	56878547	+	MYSERV-int	LTR	ERVK	21.4	348	genome	2560	16	0.625
chr6.2_contig-0002522	56878586	56879130	+	MYSERV-int	LTR	ERVK	21.4	544	genome	2560	16	0.625
chr6.2_contig-0002522	56879155	56879493	+	RLTR12F	LTR	ERVK	17.8	338	genome	83	NA	NA
chr6.2_contig-0002522	56879494	56880126	+	LTRIS_Mus	LTR	ERV1	22.7	632	genome	802	NA	NA
chr6.2_contig-0002522	56880142	56885480	+	MuRRS-int	LTR	ERV1	23.1	5338	genome	509	9	1.76817
chr6.2_contig-0002522	56885483	56885536	+	LTRIS_Mus	LTR	ERV1	12.7	53	genome	802	NA	NA
chr6.2_contig-0002522	56885539	56885651	+	RLTR12F	LTR	ERVK	26.8	112	genome	83	NA	NA
chr6.2_contig-0002522	56885650	56885867	+	RLTR12F	LTR	ERVK	17.1	217	genome	83	NA	NA
chr6.2_contig-0002522	56885868	56885942	+	ORR1C1	LTR	ERVL-MaLR	26.9	74	genome	8911	33	0.370329
chr6.2_contig-0002522	56887360	56887781	+	IAPLTR1_Mm	LTR	ERVK	2	421	genome	1311	8	0.610221
chr6.2_contig-0002522	56887777	56889014	+	IAPEz-int	LTR	ERVK	5.2	1237	genome	6758	41	0.606688
chr6.2_contig-0002522	56889014	56892289	+	IAPEz-int	LTR	ERVK	0.9	3275	genome	6758	41	0.606688
chr6.2_contig-0002522	56892290	56892640	+	IAPLTR1_Mm	LTR	ERVK	1.1	350	genome	1311	8	0.610221
chr6.2_contig-0002522	56893525	56893643	-	RMER12B	LTR	ERVK	22.6	118	genome	1628	NA	NA
chr6.2_contig-0002522	56894477	56894644	+	MYSERV-int	LTR	ERVK	23.9	167	genome	2560	16	0.625
chr6.2_contig-0002522	56894647	56895116	+	RLTR12F	LTR	ERVK	20.2	469	genome	83	NA	NA
chr6.2_contig-0002522	56895303	56895470	+	RLTR12F	LTR	ERVK	15.6	167	genome	83	NA	NA
chr6.2_contig-0002522	56895471	56895798	+	ORR1C1	LTR	ERVL-MaLR	22.7	327	genome	8911	33	0.370329
chr6.2_contig-0002522	56896489	56896621	-	RLTR12F	LTR	ERVK	16.7	132	genome	83	NA	NA
chr6.2_contig-0002522	56896790	56896891	-	RMER4B	LTR	ERVK	23.9	101	genome	5087	NA	NA
chr6.2_contig-0002522	56896925	56897271	-	RMER4B	LTR	ERVK	23.8	346	genome	5087	NA	NA
chr6.2_contig-0002522	56898151	56898497	+	ERVB4_1C-LTR_Mm	LTR	ERVK	15.6	346	genome	275	NA	NA
chr6.2_contig-0002522	56902525	56903341	-	MurERV4_19-int	LTR	ERVK	17.9	816	genome	991	NA	NA
chr6.2_contig-0002522	56903337	56903776	+	RLTR12F	LTR	ERVK	16.2	439	genome	83	NA	NA
chr6.2_contig-0002522	56903777	56904111	+	ORR1C1	LTR	ERVL-MaLR	22.1	334	genome	8911	33	0.370329
chr6.2_contig-0002522	56904350	56904453	-	RMER4B	LTR	ERVK	14.4	103	genome	5087	NA	NA
chr6.2_contig-0002522	56915715	56916070	+	MTA_Mm	LTR	ERVL-MaLR	9.8	355	genome	17761	194	1.09228
chr6.2_contig-0002522	56918770	56918882	+	RMER12	LTR	ERVK	21.6	112	genome	3793	10	0.263644
chr6.2_contig-0002522	56922272	56923216	+	RMER17B	LTR	ERVK	14.2	944	genome	2222	19	0.855086
chr6.2_contig-0002522	56927366	56927722	-	MTEa	LTR	ERVL-MaLR	29.7	356	genome	17219	4	0.0232302
chr6.2_contig-0002522	56927860	56928008	-	MTEb	LTR	ERVL-MaLR	27.7	148	genome	10906	50	0.458463
chr6.2_contig-0002522	56929260	56929696	-	RLTR17B_Mm	LTR	ERVK	19.2	436	genome	47710	66	0.138336
chr6.2_contig-0002522	56931459	56932283	+	RLTR13E	LTR	ERVK	9.1	824	genome	618	NA	NA
chr6.2_contig-0002522	56936445	56937011	+	RMER19B2	LTR	ERVK	21.5	566	genome	2491	NA	NA
chr6.2_contig-0002522	56939249	56939593	-	ORR1A4	LTR	ERVL-MaLR	15.8	344	genome	9149	12	0.131162
chr6.2_contig-0002522	56952103	56952389	+	IAPLTR2a	LTR	ERVK	14.4	286	genome	1169	3	0.25663
chr6.2_contig-0002522	56952479	56952580	+	IAPLTR2a	LTR	ERVK	13.1	101	genome	1169	3	0.25663
chr6.2_contig-0002522	56955680	56956060	+	MTB_Mm	LTR	ERVL-MaLR	22.6	380	genome	5450	NA	NA
chr6.2_contig-0002522	56963398	56963791	-	BGLII_Mus	LTR	ERVK	16.4	393	genome	645	NA	NA
chr6.2_contig-0002522	56963876	56964248	+	ORR1B1	LTR	ERVL-MaLR	23.1	372	genome	17653	13	0.0736419
chr6.2_contig-0002522	56964262	56964593	+	ORR1B1	LTR	ERVL-MaLR	21.6	331	genome	17653	13	0.0736419
chr6.2_contig-0002522	56964788	56965022	+	ORR1B1	LTR	ERVL-MaLR	23	234	genome	17653	13	0.0736419
chr6.2_contig-0002522	56964993	56965070	+	MERVL_2A-int	LTR	ERVL	19.2	77	genome	4250	6	0.141176
chr6.2_contig-0002522	56965077	56965126	+	MT2B	LTR	ERVL	18	49	genome	11616	37	0.318526
chr6.2_contig-0002522	56965159	56966124	+	ORR1B1	LTR	ERVL-MaLR	19.9	965	genome	17653	13	0.0736419
chr6.2_contig-0002522	56966203	56966467	+	ORR1B1	LTR	ERVL-MaLR	17.6	264	genome	17653	13	0.0736419
chr6.2_contig-0002522	56966468	56966690	+	ORR1B1	LTR	ERVL-MaLR	25.1	222	genome	17653	13	0.0736419
chr6.2_contig-0002522	56966790	56966875	+	ORR1B1	LTR	ERVL-MaLR	12.8	85	genome	17653	13	0.0736419
chr6.2_contig-0002522	56966892	56967049	+	ORR1B1	LTR	ERVL-MaLR	14.7	157	genome	17653	13	0.0736419
chr6.2_contig-0002522	56967065	56967134	+	ORR1A3-int	LTR	ERVL-MaLR	13	69	genome	10070	57	0.566038
chr6.2_contig-0002522	56970989	56971184	+	ORR1C2	LTR	ERVL-MaLR	23.9	195	genome	12231	NA	NA
chr6.2_contig-0002522	56971534	56971965	-	RLTR13D2	LTR	ERVK	10.2	431	genome	271	NA	NA
chr6.2_contig-0002522	56972429	56973253	-	MYSERV-int	LTR	ERVK	21.6	824	genome	2560	16	0.625
chr6.2_contig-0002522	56973294	56973614	+	RLTR21	LTR	ERVK	23	320	genome	3570	3	0.0840336
chr6.2_contig-0002522	56973651	56974162	+	RLTR21	LTR	ERVK	23	511	genome	3570	3	0.0840336
chr6.2_contig-0002522	56974312	56974404	+	RLTR21	LTR	ERVK	16.5	92	genome	3570	3	0.0840336
chr6.2_contig-0002522	56976769	56977259	+	MT2_Mm	LTR	ERVL	1.4	490	genome	2504	12	0.479233
chr6.2_contig-0002522	56977260	56982566	+	MERVL_2A-int	LTR	ERVL	1	5306	genome	4250	6	0.141176
chr6.2_contig-0002522	56982540	56982672	+	MERVL_2A-int	LTR	ERVL	9.8	132	genome	4250	6	0.141176
chr6.2_contig-0002522	56982672	56983162	+	MT2_Mm	LTR	ERVL	1.4	490	genome	2504	12	0.479233
chr6.2_contig-0002522	56989782	56989832	+	MTD	LTR	ERVL-MaLR	12	50	genome	48848	19	0.0388962
chr6.2_contig-0002522	56990356	56990589	+	MTD	LTR	ERVL-MaLR	28.7	233	genome	48848	19	0.0388962
chr6.2_contig-0002522	56992838	56993167	+	ORR1A0	LTR	ERVL-MaLR	6.7	329	genome	2509	25	0.996413
chr6.2_contig-0002522	56993168	56994953	+	ORR1A0	LTR	ERVL-MaLR	6	1785	genome	2509	25	0.996413
chr6.2_contig-0002522	56994954	56995290	+	ORR1A0	LTR	ERVL-MaLR	5.9	336	genome	2509	25	0.996413
chr6.2_contig-0002522	57002487	57002510	+	MYSERV6-int	LTR	ERVK	18.1	23	genome	11558	145	1.25454
chr6.2_contig-0002522	57005121	57005515	+	RMER17A2	LTR	ERVK	16.9	394	genome	1625	NA	NA
chr6.2_contig-0002522	57005572	57006080	+	RMER17A2	LTR	ERVK	19.1	508	genome	1625	NA	NA
chr6.2_contig-0002522	57007226	57007746	+	RMER19B2	LTR	ERVK	24.4	520	genome	2491	NA	NA
chr6.2_contig-0002522	57026861	57027147	-	ORR1A4	LTR	ERVL-MaLR	16	286	genome	9149	12	0.131162
chr6.2_contig-0002522	57028999	57029809	+	RMER17D2	LTR	ERVK	15.7	810	genome	1539	25	1.62443
chr6.2_contig-0002522	57033352	57033507	+	RLTR21	LTR	ERVK	26.3	155	genome	3570	3	0.0840336
chr6.2_contig-0002522	57033650	57033795	+	RLTR21	LTR	ERVK	18.1	145	genome	3570	3	0.0840336
chr6.2_contig-0002522	57033871	57033989	+	RLTR21	LTR	ERVK	18.1	118	genome	3570	3	0.0840336
chr6.2_contig-0002522	57034025	57034329	-	ORR1A4	LTR	ERVL-MaLR	17	304	genome	9149	12	0.131162
chr6.2_contig-0002522	57034334	57035167	-	ORR1A4	LTR	ERVL-MaLR	20.4	833	genome	9149	12	0.131162
chr6.2_contig-0002522	57035246	57035834	+	RLTR12F	LTR	ERVK	17.4	588	genome	83	NA	NA
chr6.2_contig-0002522	57038227	57038727	-	RMER19C	LTR	ERVK	24.9	500	genome	3162	NA	NA
chr6.2_contig-0002522	57039023	57039694	+	RMER17D2	LTR	ERVK	17.1	671	genome	1539	25	1.62443
chr6.2_contig-0002522	57041187	57041263	+	MYSERV-int	LTR	ERVK	10.8	76	genome	2560	16	0.625
chr6.2_contig-0002522	57041286	57041863	+	RLTR12F	LTR	ERVK	17.3	577	genome	83	NA	NA
chr6.2_contig-0002522	57041925	57042269	+	ORR1C1	LTR	ERVL-MaLR	26.1	344	genome	8911	33	0.370329
chr6.2_contig-0002522	57043736	57043856	-	RMER4A	LTR	ERVK	24	120	genome	2152	NA	NA
chr6.2_contig-0002522	57043921	57044249	-	RMER4A	LTR	ERVK	25.7	328	genome	2152	NA	NA
chr6.2_contig-0002522	57047875	57048205	+	IAPEY3_LTR	LTR	ERVK	7.2	330	genome	656	NA	NA
chr6.2_contig-0002522	57048206	57055752	+	IAPEY3-int	LTR	ERVK	7.2	7546	genome	1053	17	1.61443
chr6.2_contig-0002522	57055753	57056083	+	IAPEY3_LTR	LTR	ERVK	8.8	330	genome	656	NA	NA
chr6.2_contig-0002522	57057375	57057493	-	RMER12B	LTR	ERVK	23.5	118	genome	1628	NA	NA
chr6.2_contig-0002522	57057605	57058724	-	RLTR21	LTR	ERVK	22.6	1119	genome	3570	3	0.0840336
chr6.2_contig-0002522	57060041	57060056	+	MT2B	LTR	ERVL	23.9	15	genome	11616	37	0.318526
chr6.2_contig-0002522	57060904	57061332	+	MYSERV-int	LTR	ERVK	21.8	428	genome	2560	16	0.625
chr6.2_contig-0002522	57061335	57061947	+	RLTR12F	LTR	ERVK	19.4	612	genome	83	NA	NA
chr6.2_contig-0002522	57061949	57062278	+	ORR1C1	LTR	ERVL-MaLR	20.4	329	genome	8911	33	0.370329
chr6.2_contig-0002522	57063022	57063183	-	RLTR12F	LTR	ERVK	21.6	161	genome	83	NA	NA
chr6.2_contig-0002522	57063318	57063427	-	RMER4B	LTR	ERVK	25.9	109	genome	5087	NA	NA
chr6.2_contig-0002522	57064212	57064524	-	RMER4B	LTR	ERVK	25.5	312	genome	5087	NA	NA
chr6.2_contig-0002522	57070018	57070510	-	MT2_Mm	LTR	ERVL	1.4	492	genome	2504	12	0.479233
chr6.2_contig-0002522	57072251	57072366	-	RMER12B	LTR	ERVK	30.2	115	genome	1628	NA	NA
chr6.2_contig-0002522	57072574	57073060	-	RLTR21	LTR	ERVK	23.6	486	genome	3570	3	0.0840336
chr6.2_contig-0002522	57073106	57073702	-	RLTR21	LTR	ERVK	23.6	596	genome	3570	3	0.0840336
chr6.2_contig-0002522	57074350	57074903	+	RLTR12F	LTR	ERVK	22.8	553	genome	83	NA	NA
chr6.2_contig-0002522	57077600	57078154	-	RLTR6B_Mm	LTR	ERV1	1.8	554	genome	594	4	0.673401
chr6.2_contig-0002522	57078155	57085846	-	RLTR6-int	LTR	ERV1	2.5	7691	genome	549	2	0.364299
chr6.2_contig-0002522	57085847	57086402	-	RLTR6B_Mm	LTR	ERV1	2.9	555	genome	594	4	0.673401
chr6.2_contig-0002522	57087105	57087600	+	MYSERV-int	LTR	ERVK	19.1	495	genome	2560	16	0.625
chr6.2_contig-0002522	57087601	57088118	+	MT2_Mm	LTR	ERVL	10.8	517	genome	2504	12	0.479233
chr6.2_contig-0002522	57088119	57089092	+	MERVL-int	LTR	ERVL	7.8	973	genome	1327	1	0.075358
chr6.2_contig-0002522	57089095	57092240	+	MERVL-int	LTR	ERVL	6.2	3145	genome	1327	1	0.075358
chr6.2_contig-0002522	57092224	57092526	+	MERVL-int	LTR	ERVL	10	302	genome	1327	1	0.075358
chr6.2_contig-0002522	57092526	57092929	+	MT2_Mm	LTR	ERVL	7.8	403	genome	2504	12	0.479233
chr6.2_contig-0002522	57092939	57093185	+	MT2C_Mm	LTR	ERVL	11.3	246	genome	2332	10	0.428816
chr6.2_contig-0002522	57093186	57093558	+	MYSERV-int	LTR	ERVK	20.1	372	genome	2560	16	0.625
chr6.2_contig-0002522	57094219	57094694	+	RLTR45	LTR	ERVK	10.6	475	genome	1237	27	2.1827
chr6.2_contig-0002522	57094886	57095725	-	MurERV4_19-int	LTR	ERVK	18.4	839	genome	991	NA	NA
chr6.2_contig-0002522	57095776	57096304	-	MurERV4_19-int	LTR	ERVK	18.4	528	genome	991	NA	NA
chr6.2_contig-0002522	57096787	57097331	-	MurERV4_19-int	LTR	ERVK	17.7	544	genome	991	NA	NA
chr6.2_contig-0002522	57097323	57098066	-	MurERV4_19-int	LTR	ERVK	21.7	743	genome	991	NA	NA
chr6.2_contig-0002522	57098070	57098939	-	MurERV4_19-int	LTR	ERVK	23	869	genome	991	NA	NA
chr6.2_contig-0002522	57098951	57099942	-	RMER17A	LTR	ERVK	13.2	991	genome	2196	24	1.0929
chr6.2_contig-0002522	57099946	57101139	-	RMER17A-int	LTR	ERVK	12.9	1193	genome	502	NA	NA
chr6.2_contig-0002522	57101210	57101334	-	RMER17A-int	LTR	ERVK	20.9	124	genome	502	NA	NA
chr6.2_contig-0002522	57101335	57101679	-	RMER17A	LTR	ERVK	16.6	344	genome	2196	24	1.0929
chr6.2_contig-0002522	57101907	57102277	-	RMER17A	LTR	ERVK	16.6	370	genome	2196	24	1.0929
chr6.2_contig-0002522	57102280	57102683	-	MurERV4_19-int	LTR	ERVK	26.6	403	genome	991	NA	NA
chr6.2_contig-0002522	57104037	57104434	-	RLTR10	LTR	ERVK	7.5	397	genome	4028	21	0.521351
chr6.2_contig-0002522	57104434	57105428	-	RLTR10-int	LTR	ERVK	5	994	genome	2806	12	0.427655
chr6.2_contig-0002522	57105511	57106853	-	RLTR10-int	LTR	ERVK	9.9	1342	genome	2806	12	0.427655
chr6.2_contig-0002522	57106866	57107323	-	RLTR10	LTR	ERVK	7.5	457	genome	4028	21	0.521351
chr6.2_contig-0002522	57111916	57112132	-	MurERV4_19-int	LTR	ERVK	25.2	216	genome	991	NA	NA
chr6.2_contig-0002522	57112134	57112618	-	RMER19C	LTR	ERVK	29.7	484	genome	3162	NA	NA
chr6.2_contig-0002522	57117966	57118091	-	ORR1B1-int	LTR	ERVL-MaLR	15.1	125	genome	73032	195	0.267006
chr6.2_contig-0002522	57120450	57120641	+	MYSERV-int	LTR	ERVK	18.8	191	genome	2560	16	0.625
chr6.2_contig-0002522	57120642	57121220	+	RLTR12F	LTR	ERVK	21.9	578	genome	83	NA	NA
chr6.2_contig-0002522	57122634	57122674	-	RLTR20C1_MM	LTR	ERVK	17.7	40	genome	5738	3	0.052283
chr6.2_contig-0002522	57122746	57122765	-	RLTR20C1_MM	LTR	ERVK	17.7	19	genome	5738	3	0.052283
chr6.2_contig-0002522	57122941	57123287	-	RMER17D2	LTR	ERVK	16.3	346	genome	1539	25	1.62443
chr6.2_contig-0002522	57123523	57123848	-	RMER17D2	LTR	ERVK	16.3	325	genome	1539	25	1.62443
chr6.2_contig-0002522	57125210	57125269	+	RLTR12F	LTR	ERVK	10	59	genome	83	NA	NA
chr6.2_contig-0002522	57125272	57125592	+	ORR1C1	LTR	ERVL-MaLR	25.3	320	genome	8911	33	0.370329
chr6.2_contig-0002522	57128926	57129391	+	MT2C_Mm	LTR	ERVL	9.2	465	genome	2332	10	0.428816
chr6.2_contig-0002522	57129445	57129973	-	RMER4A	LTR	ERVK	22.3	528	genome	2152	NA	NA
chr6.2_contig-0002522	57134979	57135386	-	RLTR21	LTR	ERVK	19.4	407	genome	3570	3	0.0840336
chr6.2_contig-0002522	57135922	57136608	-	RLTR21	LTR	ERVK	25.7	686	genome	3570	3	0.0840336
chr6.2_contig-0002522	57137239	57137431	+	RLTR12F	LTR	ERVK	16.6	192	genome	83	NA	NA
chr6.2_contig-0002522	57145251	57145587	+	ORR1A4	LTR	ERVL-MaLR	18.7	336	genome	9149	12	0.131162
chr6.2_contig-0002522	57148355	57148534	+	ORR1C2	LTR	ERVL-MaLR	18.4	179	genome	12231	NA	NA
chr6.2_contig-0002522	57148761	57149136	+	RMER4A	LTR	ERVK	24.9	375	genome	2152	NA	NA
chr6.2_contig-0002522	57149133	57149457	-	MERV1_I	LTR	ERV1	19.8	324	genome	1288	NA	NA
chr6.2_contig-0002522	57149451	57149694	-	MERV1_I	LTR	ERV1	16.4	243	genome	1288	NA	NA
chr6.2_contig-0002522	57149718	57149875	-	MERV1_LTR	LTR	ERV1	21	157	genome	621	NA	NA
chr6.2_contig-0002522	57149874	57151156	-	MYSERV-int	LTR	ERVK	24.9	1282	genome	2560	16	0.625
chr6.2_contig-0002522	57151172	57151367	-	MYSERV-int	LTR	ERVK	21.9	195	genome	2560	16	0.625
chr6.2_contig-0002522	57151378	57151557	+	MurERV4_19-int	LTR	ERVK	24.1	179	genome	991	NA	NA
chr6.2_contig-0002522	57151537	57151637	+	MurERV4_19-int	LTR	ERVK	19.8	100	genome	991	NA	NA
chr6.2_contig-0002522	57157662	57158056	+	ORR1C1	LTR	ERVL-MaLR	25.3	394	genome	8911	33	0.370329
chr6.2_contig-0002522	57158141	57158274	-	ORR1A3-int	LTR	ERVL-MaLR	16.9	133	genome	10070	57	0.566038
chr6.2_contig-0002522	57160463	57160836	+	ORR1B1	LTR	ERVL-MaLR	24.6	373	genome	17653	13	0.0736419
chr6.2_contig-0002522	57160837	57161485	+	ORR1B1	LTR	ERVL-MaLR	24.8	648	genome	17653	13	0.0736419
chr6.2_contig-0002522	57161438	57161528	+	MERVL_2A-int	LTR	ERVL	17.6	90	genome	4250	6	0.141176
chr6.2_contig-0002522	57161591	57162001	+	ORR1B1	LTR	ERVL-MaLR	22.6	410	genome	17653	13	0.0736419
chr6.2_contig-0002522	57162459	57162593	-	RMER19B	LTR	ERVK	27.4	134	genome	5697	NA	NA
chr6.2_contig-0002522	57162677	57162914	-	MurERV4_19-int	LTR	ERVK	19.5	237	genome	991	NA	NA
chr6.2_contig-0002522	57163297	57163758	-	RMER17A2	LTR	ERVK	17.6	461	genome	1625	NA	NA
chr6.2_contig-0002522	57163827	57164270	-	RMER17A2	LTR	ERVK	17.6	443	genome	1625	NA	NA
chr6.2_contig-0002522	57165724	57165964	-	RMER4B	LTR	ERVK	26.1	240	genome	5087	NA	NA
chr6.2_contig-0002522	57166347	57166483	-	RMER4B	LTR	ERVK	20.6	136	genome	5087	NA	NA
chr6.2_contig-0002522	57166720	57166906	-	ORR1C2	LTR	ERVL-MaLR	24.1	186	genome	12231	NA	NA
chr6.2_contig-0002522	57172577	57172956	-	RLTR21	LTR	ERVK	18.9	379	genome	3570	3	0.0840336
chr6.2_contig-0002522	57181530	57181740	-	ORR1D2	LTR	ERVL-MaLR	27.9	210	genome	16055	174	1.08377
chr6.2_contig-0002522	57181793	57182029	-	ORR1D2	LTR	ERVL-MaLR	25.9	236	genome	16055	174	1.08377
chr6.2_contig-0002522	57182107	57182581	+	ORR1D-int	LTR	ERVL-MaLR	28.7	474	genome	616	NA	NA
chr6.2_contig-0002522	57182755	57183160	-	MTB_Mm	LTR	ERVL-MaLR	21.8	405	genome	5450	NA	NA
chr6.2_contig-0002522	57183220	57183390	-	RMER19A	LTR	ERVK	15.9	170	genome	2007	NA	NA
chr6.2_contig-0002522	57186612	57186624	+	MYSERV6-int	LTR	ERVK	16.9	12	genome	11558	145	1.25454
chr6.2_contig-0002522	57188509	57188671	-	RLTR26	LTR	ERVK	22.2	162	genome	638	25	3.9185
chr6.2_contig-0002522	57201257	57201309	+	MTD	LTR	ERVL-MaLR	11.8	52	genome	48848	19	0.0388962
chr6.2_contig-0002522	57201866	57202099	+	MTD	LTR	ERVL-MaLR	25.7	233	genome	48848	19	0.0388962
chr6.2_contig-0002522	57215013	57215388	+	RMER17A2	LTR	ERVK	14.2	375	genome	1625	NA	NA
chr6.2_contig-0002522	57215438	57215947	+	RMER17A2	LTR	ERVK	17.9	509	genome	1625	NA	NA
chr6.2_contig-0002522	57216862	57216941	+	RLTR17B_Mm	LTR	ERVK	18.6	79	genome	47710	66	0.138336
chr6.2_contig-0002522	57216984	57217024	+	RLTR17B_Mm	LTR	ERVK	17.2	40	genome	47710	66	0.138336
chr6.2_contig-0002522	57217213	57217728	+	RMER19B2	LTR	ERVK	21.7	515	genome	2491	NA	NA
chr6.2_contig-0002522	57228179	57228557	+	IAPEY_LTR	LTR	ERVK	15.1	378	genome	560	NA	NA
chr6.2_contig-0002522	57228558	57236092	+	IAPEy-int	LTR	ERVK	7.4	7534	genome	652	41	6.28834
chr6.2_contig-0002522	57236094	57236473	+	IAPEY_LTR	LTR	ERVK	13.5	379	genome	560	NA	NA
chr6.2_contig-0002522	57239567	57239853	-	ORR1A4	LTR	ERVL-MaLR	17.7	286	genome	9149	12	0.131162
chr6.2_contig-0002522	57240666	57240991	-	IAPLTR4	LTR	ERVK	9.1	325	genome	243	2	0.823045
chr6.2_contig-0002522	57241914	57241977	-	RLTR20A4	LTR	ERVK	7.8	63	genome	11781	4	0.033953
chr6.2_contig-0002522	57242004	57242800	+	RMER17D2	LTR	ERVK	17.6	796	genome	1539	25	1.62443
chr6.2_contig-0002522	57246391	57246546	+	RLTR21	LTR	ERVK	28.4	155	genome	3570	3	0.0840336
chr6.2_contig-0002522	57246812	57247075	+	RLTR21	LTR	ERVK	19.8	263	genome	3570	3	0.0840336
chr6.2_contig-0002522	57247094	57247415	-	ORR1A4	LTR	ERVL-MaLR	16.7	321	genome	9149	12	0.131162
chr6.2_contig-0002522	57247420	57247482	-	ORR1A4	LTR	ERVL-MaLR	20.6	62	genome	9149	12	0.131162
chr6.2_contig-0002522	57247478	57247793	-	ORR1A4	LTR	ERVL-MaLR	19.6	315	genome	9149	12	0.131162
chr6.2_contig-0002522	57247900	57248335	-	RLTR21	LTR	ERVK	22.7	435	genome	3570	3	0.0840336
chr6.2_contig-0002522	57248350	57248722	-	IAPEY_LTR	LTR	ERVK	11.8	372	genome	560	NA	NA
chr6.2_contig-0002522	57248702	57248750	-	IAPEY_LTR	LTR	ERVK	14.3	48	genome	560	NA	NA
chr6.2_contig-0002522	57248751	57254918	-	IAPEy-int	LTR	ERVK	6.9	6167	genome	652	41	6.28834
chr6.2_contig-0002522	57254919	57255411	+	MT2_Mm	LTR	ERVL	1.2	492	genome	2504	12	0.479233
chr6.2_contig-0002522	57255412	57256519	-	IAPEy-int	LTR	ERVK	7.4	1107	genome	652	41	6.28834
chr6.2_contig-0002522	57256495	57256770	-	IAPEy-int	LTR	ERVK	11.7	275	genome	652	41	6.28834
chr6.2_contig-0002522	57256771	57257150	-	IAPEY_LTR	LTR	ERVK	10	379	genome	560	NA	NA
chr6.2_contig-0002522	57257152	57257839	-	RLTR21	LTR	ERVK	24.1	687	genome	3570	3	0.0840336
chr6.2_contig-0002522	57259855	57260198	+	MYSERV6-int	LTR	ERVK	20.5	343	genome	11558	145	1.25454
chr6.2_contig-0002522	57260298	57260750	+	RLTR12F	LTR	ERVK	18.2	452	genome	83	NA	NA
chr6.2_contig-0002522	57260927	57261094	+	RLTR12F	LTR	ERVK	18	167	genome	83	NA	NA
chr6.2_contig-0002522	57261095	57261423	+	ORR1C1	LTR	ERVL-MaLR	22.1	328	genome	8911	33	0.370329
chr6.2_contig-0002522	57262214	57262339	-	RLTR12F	LTR	ERVK	15.8	125	genome	83	NA	NA
chr6.2_contig-0002522	57262478	57262965	-	RMER4A	LTR	ERVK	21.7	487	genome	2152	NA	NA
chr6.2_contig-0002522	57263853	57264371	+	ERVB4_1C-LTR_Mm	LTR	ERVK	17.2	518	genome	275	NA	NA
chr6.2_contig-0002522	57267959	57268753	-	MurERV4_19-int	LTR	ERVK	17.5	794	genome	991	NA	NA
chr6.2_contig-0002522	57268752	57269216	+	RLTR12F	LTR	ERVK	18.5	464	genome	83	NA	NA
chr6.2_contig-0002522	57274282	57274540	+	ORR1C1	LTR	ERVL-MaLR	22.1	258	genome	8911	33	0.370329
chr6.2_contig-0002522	57274801	57274904	-	RMER4B	LTR	ERVK	12.5	103	genome	5087	NA	NA
chr6.2_contig-0002522	57282141	57282267	-	RMER12B	LTR	ERVK	24.7	126	genome	1628	NA	NA
chr6.2_contig-0002522	57284991	57285316	+	ORR1B2	LTR	ERVL-MaLR	23.1	325	genome	9437	NA	NA
chr6.2_contig-0002522	57288430	57288472	-	RLTR20A4	LTR	ERVK	8.3	42	genome	11781	4	0.033953
chr6.2_contig-0002522	57288515	57288540	-	RLTR20A4	LTR	ERVK	15.9	25	genome	11781	4	0.033953
chr6.2_contig-0002522	57289028	57289408	+	MTA_Mm	LTR	ERVL-MaLR	8.2	380	genome	17761	194	1.09228
chr6.2_contig-0002522	57296713	57296821	-	RLTR17B_Mm	LTR	ERVK	26.6	108	genome	47710	66	0.138336
chr6.2_contig-0002522	57302053	57302444	-	BGLII_Mus	LTR	ERVK	19.7	391	genome	645	NA	NA
chr6.2_contig-0002522	57302528	57302901	+	ORR1B1	LTR	ERVL-MaLR	20.4	373	genome	17653	13	0.0736419
chr6.2_contig-0002522	57302916	57303257	+	ORR1B1	LTR	ERVL-MaLR	23.2	341	genome	17653	13	0.0736419
chr6.2_contig-0002522	57303632	57303871	+	ORR1B1	LTR	ERVL-MaLR	26.4	239	genome	17653	13	0.0736419
chr6.2_contig-0002522	57303799	57303916	+	MERVL_2A-int	LTR	ERVL	25.4	117	genome	4250	6	0.141176
chr6.2_contig-0002522	57304005	57304967	+	ORR1B1	LTR	ERVL-MaLR	21.4	962	genome	17653	13	0.0736419
chr6.2_contig-0002522	57305019	57305288	+	ORR1B1	LTR	ERVL-MaLR	18.9	269	genome	17653	13	0.0736419
chr6.2_contig-0002522	57305289	57305517	+	ORR1B1	LTR	ERVL-MaLR	27.2	228	genome	17653	13	0.0736419
chr6.2_contig-0002522	57305577	57305738	+	ORR1A4	LTR	ERVL-MaLR	26.5	161	genome	9149	12	0.131162
chr6.2_contig-0002522	57305758	57305916	+	ORR1A3-int	LTR	ERVL-MaLR	18.5	158	genome	10070	57	0.566038
chr6.2_contig-0002522	57305933	57306001	+	ORR1A4	LTR	ERVL-MaLR	16.6	68	genome	9149	12	0.131162
chr6.2_contig-0002522	57310758	57310953	+	ORR1C2	LTR	ERVL-MaLR	23.9	195	genome	12231	NA	NA
chr6.2_contig-0002522	57311303	57311734	-	RLTR13D2	LTR	ERVK	11.1	431	genome	271	NA	NA
chr6.2_contig-0002522	57312205	57313020	-	MYSERV-int	LTR	ERVK	21.6	815	genome	2560	16	0.625
chr6.2_contig-0002522	57313096	57313385	+	RLTR21	LTR	ERVK	25.5	289	genome	3570	3	0.0840336
chr6.2_contig-0002522	57313460	57313968	+	RLTR21	LTR	ERVK	20.8	508	genome	3570	3	0.0840336
chr6.2_contig-0002522	57314127	57314215	+	RLTR21	LTR	ERVK	17.2	88	genome	3570	3	0.0840336
chr6.2_contig-0002522	57318552	57319052	-	RMER19C	LTR	ERVK	26.4	500	genome	3162	NA	NA
chr6.2_contig-0002522	57319093	57319203	-	MurERV4_19-int	LTR	ERVK	15.6	110	genome	991	NA	NA
chr6.2_contig-0002522	57319347	57319545	+	RMER17D2	LTR	ERVK	14.8	198	genome	1539	25	1.62443
chr6.2_contig-0002522	57319697	57320037	+	RMER17D2	LTR	ERVK	18.9	340	genome	1539	25	1.62443
chr6.2_contig-0002522	57321574	57321649	+	MYSERV-int	LTR	ERVK	9.6	75	genome	2560	16	0.625
chr6.2_contig-0002522	57321672	57322248	+	RLTR12F	LTR	ERVK	18.2	576	genome	83	NA	NA
chr6.2_contig-0002522	57322298	57322643	+	ORR1C1	LTR	ERVL-MaLR	27.4	345	genome	8911	33	0.370329
chr6.2_contig-0002522	57324123	57324243	-	RMER4A	LTR	ERVK	24	120	genome	2152	NA	NA
chr6.2_contig-0002522	57324269	57324641	-	RMER4A	LTR	ERVK	25.7	372	genome	2152	NA	NA
chr6.2_contig-0002522	57324782	57325277	+	IAPEY3-int	LTR	ERVK	6	495	genome	1053	17	1.61443
chr6.2_contig-0002522	57325276	57325402	+	IAPEY3_LTR	LTR	ERVK	6.3	126	genome	656	NA	NA
chr6.2_contig-0002522	57326702	57326913	-	RMER12B	LTR	ERVK	28	211	genome	1628	NA	NA
chr6.2_contig-0002522	57326960	57328044	-	RLTR21	LTR	ERVK	22.2	1084	genome	3570	3	0.0840336
chr6.2_contig-0002522	57330234	57330662	+	MYSERV-int	LTR	ERVK	23	428	genome	2560	16	0.625
chr6.2_contig-0002522	57330664	57331281	+	RLTR12F	LTR	ERVK	17.7	617	genome	83	NA	NA
chr6.2_contig-0002522	57331282	57331611	+	ORR1C1	LTR	ERVL-MaLR	20.9	329	genome	8911	33	0.370329
chr6.2_contig-0002522	57332445	57332528	-	RLTR12F	LTR	ERVK	16.7	83	genome	83	NA	NA
chr6.2_contig-0002522	57332667	57332777	-	RMER4B	LTR	ERVK	25	110	genome	5087	NA	NA
chr6.2_contig-0002522	57333506	57333817	-	RMER4B	LTR	ERVK	26.3	311	genome	5087	NA	NA
chr6.2_contig-0002522	57338843	57338958	-	RMER12B	LTR	ERVK	30.2	115	genome	1628	NA	NA
chr6.2_contig-0002522	57339128	57339650	-	RLTR21	LTR	ERVK	23.5	522	genome	3570	3	0.0840336
chr6.2_contig-0002522	57339700	57340248	-	RLTR21	LTR	ERVK	23.5	548	genome	3570	3	0.0840336
chr6.2_contig-0002522	57340700	57341255	+	RLTR12F	LTR	ERVK	20.7	555	genome	83	NA	NA
chr6.2_contig-0002522	57342993	57343128	+	MERVL-int	LTR	ERVL	6.7	135	genome	1327	1	0.075358
chr6.2_contig-0002522	57343129	57343534	+	MT2C_Mm	LTR	ERVL	9.6	405	genome	2332	10	0.428816
chr6.2_contig-0002522	57343544	57343786	+	MT2_Mm	LTR	ERVL	7	242	genome	2504	12	0.479233
chr6.2_contig-0002522	57343787	57344157	+	MYSERV-int	LTR	ERVK	22.2	370	genome	2560	16	0.625
chr6.2_contig-0002522	57344761	57344817	-	MurERV4_19-int	LTR	ERVK	24.6	56	genome	991	NA	NA
chr6.2_contig-0002522	57344818	57345292	+	RLTR45	LTR	ERVK	9.1	474	genome	1237	27	2.1827
chr6.2_contig-0002522	57345486	57346866	-	MurERV4_19-int	LTR	ERVK	19.6	1380	genome	991	NA	NA
chr6.2_contig-0002522	57347352	57347893	-	MurERV4_19-int	LTR	ERVK	16.3	541	genome	991	NA	NA
chr6.2_contig-0002522	57347886	57348628	-	MurERV4_19-int	LTR	ERVK	21.7	742	genome	991	NA	NA
chr6.2_contig-0002522	57348630	57349493	-	MurERV4_19-int	LTR	ERVK	22.9	863	genome	991	NA	NA
chr6.2_contig-0002522	57349502	57350426	-	RMER17D	LTR	ERVK	14.9	924	genome	855	NA	NA
chr6.2_contig-0002522	57350433	57351609	-	RMER17A-int	LTR	ERVK	12.6	1176	genome	502	NA	NA
chr6.2_contig-0002522	57351685	57351767	+	RLTR31D_MM	LTR	ERVK	13.2	82	genome	5679	NA	NA
chr6.2_contig-0002522	57351736	57351885	-	RMER17A-int	LTR	ERVK	15.4	149	genome	502	NA	NA
chr6.2_contig-0002522	57351886	57352221	-	RMER17D	LTR	ERVK	14.3	335	genome	855	NA	NA
chr6.2_contig-0002522	57352301	57352385	-	RMER17D	LTR	ERVK	14.3	84	genome	855	NA	NA
chr6.2_contig-0002522	57352422	57352684	-	RMER17D	LTR	ERVK	14.3	262	genome	855	NA	NA
chr6.2_contig-0002522	57352688	57353106	-	MurERV4_19-int	LTR	ERVK	26.8	418	genome	991	NA	NA
chr6.2_contig-0002522	57353742	57353958	-	MurERV4_19-int	LTR	ERVK	25.5	216	genome	991	NA	NA
chr6.2_contig-0002522	57353960	57354442	-	RMER19C	LTR	ERVK	29.5	482	genome	3162	NA	NA
chr6.2_contig-0002522	57356821	57357758	+	MYSERV-int	LTR	ERVK	21.1	937	genome	2560	16	0.625
chr6.2_contig-0002522	57357759	57358245	+	MT2_Mm	LTR	ERVL	3.3	486	genome	2504	12	0.479233
chr6.2_contig-0002522	57359957	57360099	-	ORR1B1-int	LTR	ERVL-MaLR	17.5	142	genome	73032	195	0.267006
chr6.2_contig-0002522	57360148	57360394	+	MYSERV6-int	LTR	ERVK	18.7	246	genome	11558	145	1.25454
chr6.2_contig-0002522	57364262	57364400	-	ORR1B1-int	LTR	ERVL-MaLR	18.7	138	genome	73032	195	0.267006
chr6.2_contig-0002522	57365761	57365918	+	MYSERV-int	LTR	ERVK	17.5	157	genome	2560	16	0.625
chr6.2_contig-0002522	57365920	57366465	+	RLTR12F	LTR	ERVK	22.8	545	genome	83	NA	NA
chr6.2_contig-0002522	57368097	57368453	-	RMER17D2	LTR	ERVK	14.9	356	genome	1539	25	1.62443
chr6.2_contig-0002522	57368522	57368918	-	RMER17D2	LTR	ERVK	14.9	396	genome	1539	25	1.62443
chr6.2_contig-0002522	57370292	57370358	+	RLTR12F	LTR	ERVK	13.4	66	genome	83	NA	NA
chr6.2_contig-0002522	57370373	57370694	+	ORR1C1	LTR	ERVL-MaLR	24.7	321	genome	8911	33	0.370329
chr6.2_contig-0002522	57371231	57371698	+	MT2C_Mm	LTR	ERVL	7.3	467	genome	2332	10	0.428816
chr6.2_contig-0002522	57371752	57371864	-	RMER4A	LTR	ERVK	22.6	112	genome	2152	NA	NA
chr6.2_contig-0002522	57371927	57372298	-	RMER4A	LTR	ERVK	22.6	371	genome	2152	NA	NA
chr6.2_contig-0002522	57377131	57377300	-	RLTR21	LTR	ERVK	27.4	169	genome	3570	3	0.0840336
chr6.2_contig-0002522	57377288	57377311	-	RLTR21	LTR	ERVK	19	23	genome	3570	3	0.0840336
chr6.2_contig-0002522	57377358	57377804	-	RLTR21	LTR	ERVK	19	446	genome	3570	3	0.0840336
chr6.2_contig-0002522	57378341	57379015	-	RLTR21	LTR	ERVK	25.1	674	genome	3570	3	0.0840336
chr6.2_contig-0002522	57386401	57386594	+	RLTR12F	LTR	ERVK	18	193	genome	83	NA	NA
chr6.2_contig-0002522	57391620	57392016	+	RLTR9F	LTR	ERVK	15	396	genome	456	NA	NA
chr6.2_contig-0002522	57392019	57392339	+	ETnERV2-int	LTR	ERVK	13.7	320	genome	1951	45	2.30651
chr6.2_contig-0002522	57392384	57395313	+	ETnERV2-int	LTR	ERVK	11.6	2929	genome	1951	45	2.30651
chr6.2_contig-0002522	57395590	57396613	+	MMERVK9E_I	LTR	ERVK	10.8	1023	genome	1592	27	1.69598
chr6.2_contig-0002522	57396614	57396939	-	RLTR46A2	LTR	ERVK	18.7	325	genome	64	NA	NA
chr6.2_contig-0002522	57396940	57399417	-	IAPEY4_I	LTR	ERVK	11.4	2477	genome	440	5	1.13636
chr6.2_contig-0002522	57399400	57400195	-	IAPEY4_I	LTR	ERVK	10.1	795	genome	440	5	1.13636
chr6.2_contig-0002522	57400205	57400475	-	IAPEY4_I	LTR	ERVK	14.8	270	genome	440	5	1.13636
chr6.2_contig-0002522	57409348	57409629	+	ETnERV2-int	LTR	ERVK	21.9	281	genome	1951	45	2.30651
chr6.2_contig-0002522	57409636	57410877	+	MMERVK9C_I	LTR	ERVK	9	1241	genome	1640	NA	NA
chr6.2_contig-0002522	57410852	57411225	+	MMERVK9C_I	LTR	ERVK	17.6	373	genome	1640	NA	NA
chr6.2_contig-0002522	57411234	57411303	+	MMERVK9C_I	LTR	ERVK	5.7	69	genome	1640	NA	NA
chr6.2_contig-0002522	57411301	57413468	+	MMERVK9C_I	LTR	ERVK	9.9	2167	genome	1640	NA	NA
chr6.2_contig-0002522	57413468	57413572	+	MMERVK9C_I	LTR	ERVK	11.4	104	genome	1640	NA	NA
chr6.2_contig-0002522	57413549	57413802	+	ERVB2_1A-I_MM	LTR	ERVK	8.7	253	genome	310	NA	NA
chr6.2_contig-0002522	57413815	57414020	+	RLTR13E	LTR	ERVK	13.2	205	genome	618	NA	NA
chr6.2_contig-0002522	57419773	57421459	+	MMERVK9C_I	LTR	ERVK	21.7	1686	genome	1640	NA	NA
chr6.2_contig-0002522	57421530	57422136	+	MMERVK9C_I	LTR	ERVK	21.4	606	genome	1640	NA	NA
chr6.2_contig-0002522	57422146	57422733	+	RLTR12F	LTR	ERVK	22.1	587	genome	83	NA	NA
chr6.2_contig-0002522	57422734	57423080	+	ORR1C1	LTR	ERVL-MaLR	20.8	346	genome	8911	33	0.370329
chr6.2_contig-0002522	57424509	57424805	-	RMER4B	LTR	ERVK	24.8	296	genome	5087	NA	NA
chr6.2_contig-0002522	57425898	57426005	+	MTB	LTR	ERVL-MaLR	17.8	107	genome	7877	NA	NA
chr6.2_contig-0002522	57426235	57426375	+	MTB	LTR	ERVL-MaLR	2.1	140	genome	7877	NA	NA
chr6.2_contig-0002522	57426376	57426773	+	MTB	LTR	ERVL-MaLR	7.5	397	genome	7877	NA	NA
chr6.2_contig-0002522	57428131	57428383	+	RLTR12F	LTR	ERVK	19	252	genome	83	NA	NA
chr6.2_contig-0002522	57428384	57428506	+	MYSERV-int	LTR	ERVK	19.8	122	genome	2560	16	0.625
chr6.2_contig-0002522	57428730	57428790	+	RLTR22_Mur	LTR	ERVK	21.3	60	genome	2495	10	0.400802
chr6.2_contig-0002522	57429058	57429837	-	RLTR22_Mus	LTR	ERVK	10	779	genome	811	NA	NA
chr6.2_contig-0002522	57429868	57430471	+	MYSERV-int	LTR	ERVK	22.7	603	genome	2560	16	0.625
chr6.2_contig-0002522	57430480	57430583	+	RLTR12F	LTR	ERVK	15.4	103	genome	83	NA	NA
chr6.2_contig-0002522	57433625	57433750	-	BGLII_B	LTR	ERVK	11.9	125	genome	1085	57	5.25346
chr6.2_contig-0002522	57441900	57442236	+	ORR1A4	LTR	ERVL-MaLR	19	336	genome	9149	12	0.131162
chr6.2_contig-0002522	57446037	57446070	+	ORR1A4	LTR	ERVL-MaLR	18.5	33	genome	9149	12	0.131162
chr6.2_contig-0002522	57447698	57447894	+	RMER15	LTR	ERVL	26.6	196	genome	13285	29	0.218291
chr6.2_contig-0002522	57449319	57449542	+	MT2A	LTR	ERVL	27.4	223	genome	7581	44	0.580398
chr6.2_contig-0002522	57450289	57450408	+	ORR1D-int	LTR	ERVL-MaLR	25	119	genome	616	NA	NA
chr6.2_contig-0002522	57450627	57450984	-	RMER17A	LTR	ERVK	15.2	357	genome	2196	24	1.0929
chr6.2_contig-0002522	57451064	57451446	-	RMER17A	LTR	ERVK	15.2	382	genome	2196	24	1.0929
chr6.2_contig-0002522	57463592	57463995	-	BGLII_Mus	LTR	ERVK	19.1	403	genome	645	NA	NA
chr6.2_contig-0002522	57464077	57464418	+	ORR1B1	LTR	ERVL-MaLR	23.6	341	genome	17653	13	0.0736419
chr6.2_contig-0002522	57464478	57465073	+	ORR1B1	LTR	ERVL-MaLR	24.4	595	genome	17653	13	0.0736419
chr6.2_contig-0002522	57465001	57465117	+	MERVL-int	LTR	ERVL	23.9	116	genome	1327	1	0.075358
chr6.2_contig-0002522	57465213	57466200	+	ORR1B1	LTR	ERVL-MaLR	23.1	987	genome	17653	13	0.0736419
chr6.2_contig-0002522	57466238	57466501	+	ORR1B1	LTR	ERVL-MaLR	17.2	263	genome	17653	13	0.0736419
chr6.2_contig-0002522	57466502	57466884	+	ORR1B1	LTR	ERVL-MaLR	25.3	382	genome	17653	13	0.0736419
chr6.2_contig-0002522	57466890	57467072	+	ORR1A3-int	LTR	ERVL-MaLR	20.6	182	genome	10070	57	0.566038
chr6.2_contig-0002522	57467080	57467148	+	ORR1A3-int	LTR	ERVL-MaLR	20	68	genome	10070	57	0.566038
chr6.2_contig-0002522	57476189	57476383	+	ORR1C2	LTR	ERVL-MaLR	19.6	194	genome	12231	NA	NA
chr6.2_contig-0002522	57476616	57477029	+	RMER4A	LTR	ERVK	22.7	413	genome	2152	NA	NA
chr6.2_contig-0002522	57477181	57477260	+	RMER4A	LTR	ERVK	15.2	79	genome	2152	NA	NA
chr6.2_contig-0002522	57478481	57478687	-	ORR1C1	LTR	ERVL-MaLR	24.9	206	genome	8911	33	0.370329
chr6.2_contig-0002522	57478752	57478973	-	RLTR12F	LTR	ERVK	23.6	221	genome	83	NA	NA
chr6.2_contig-0002522	57479031	57480463	-	MERV1_I	LTR	ERV1	17	1432	genome	1288	NA	NA
chr6.2_contig-0002522	57480464	57481476	-	MERV1_I	LTR	ERV1	18.4	1012	genome	1288	NA	NA
chr6.2_contig-0002522	57481500	57481629	-	MERV1_LTR	LTR	ERV1	23.9	129	genome	621	NA	NA
chr6.2_contig-0002522	57481655	57482923	-	MYSERV-int	LTR	ERVK	23.5	1268	genome	2560	16	0.625
chr6.2_contig-0002522	57482964	57483141	-	MYSERV-int	LTR	ERVK	21.4	177	genome	2560	16	0.625
chr6.2_contig-0002522	57483138	57483443	+	MurERV4_19-int	LTR	ERVK	21.9	305	genome	991	NA	NA
chr6.2_contig-0002522	57483683	57484915	+	MurERV4_19-int	LTR	ERVK	20.2	1232	genome	991	NA	NA
chr6.2_contig-0002522	57491179	57491213	+	ORR1C1	LTR	ERVL-MaLR	27.2	34	genome	8911	33	0.370329
chr6.2_contig-0002522	57491277	57491626	+	ORR1C1	LTR	ERVL-MaLR	27.2	349	genome	8911	33	0.370329
chr6.2_contig-0002522	57494013	57494282	+	ORR1B1	LTR	ERVL-MaLR	26.2	269	genome	17653	13	0.0736419
chr6.2_contig-0002522	57500486	57500604	+	ORR1B1	LTR	ERVL-MaLR	20.2	118	genome	17653	13	0.0736419
chr6.2_contig-0002522	57500647	57501292	+	ORR1B1	LTR	ERVL-MaLR	24.9	645	genome	17653	13	0.0736419
chr6.2_contig-0002522	57501225	57501335	+	MERVL_2A-int	LTR	ERVL	18.9	110	genome	4250	6	0.141176
chr6.2_contig-0002522	57501398	57501808	+	ORR1B1	LTR	ERVL-MaLR	21.3	410	genome	17653	13	0.0736419
chr6.2_contig-0002522	57502218	57502428	-	RMER19B	LTR	ERVK	24.8	210	genome	5697	NA	NA
chr6.2_contig-0002522	57502449	57502643	-	MurERV4_19-int	LTR	ERVK	18.4	194	genome	991	NA	NA
chr6.2_contig-0002522	57503285	57503756	-	RMER17A2	LTR	ERVK	19	471	genome	1625	NA	NA
chr6.2_contig-0002522	57503819	57504265	-	RMER17A2	LTR	ERVK	15.1	446	genome	1625	NA	NA
chr6.2_contig-0002522	57516667	57517023	+	IAPEY2_LTR	LTR	ERVK	5.3	356	genome	1097	35	3.19052
chr6.2_contig-0002522	57519696	57519786	-	RMER12B	LTR	ERVK	31.9	90	genome	1628	NA	NA
chr6.2_contig-0002522	57520017	57520455	-	RLTR21	LTR	ERVK	23.6	438	genome	3570	3	0.0840336
chr6.2_contig-0002522	57522085	57522556	-	RMER19C	LTR	ERVK	27.8	471	genome	3162	NA	NA
chr6.2_contig-0002522	57522616	57522934	-	MurERV4_19-int	LTR	ERVK	19	318	genome	991	NA	NA
chr6.2_contig-0002522	57523813	57524197	+	RMER17A	LTR	ERVK	18.2	384	genome	2196	24	1.0929
chr6.2_contig-0002522	57524308	57524631	+	RMER17A	LTR	ERVK	17.7	323	genome	2196	24	1.0929
chr6.2_contig-0002522	57524790	57525166	+	MTA_Mm	LTR	ERVL-MaLR	3.5	376	genome	17761	194	1.09228
chr6.2_contig-0002522	57528226	57530068	-	MurERV4_19-int	LTR	ERVK	19	1842	genome	991	NA	NA
chr6.2_contig-0002522	57530244	57531564	-	MurERV4_19-int	LTR	ERVK	18.4	1320	genome	991	NA	NA
chr6.2_contig-0002522	57532430	57532512	-	MurERV4_19-int	LTR	ERVK	15.7	82	genome	991	NA	NA
chr6.2_contig-0002522	57533890	57534703	+	MYSERV-int	LTR	ERVK	23.6	813	genome	2560	16	0.625
chr6.2_contig-0002522	57534909	57535250	+	MYSERV-int	LTR	ERVK	21	341	genome	2560	16	0.625
chr6.2_contig-0002522	57535379	57535905	-	RMER4A	LTR	ERVK	25.3	526	genome	2152	NA	NA
chr6.2_contig-0002522	57540506	57540897	-	RLTR9F	LTR	ERVK	15.6	391	genome	456	NA	NA
chr6.2_contig-0002522	57540898	57541532	-	ETnERV2-int	LTR	ERVK	12.2	634	genome	1951	45	2.30651
chr6.2_contig-0002522	57541563	57542290	-	ETnERV2-int	LTR	ERVK	12.6	727	genome	1951	45	2.30651
chr6.2_contig-0002522	57542348	57545109	-	ETnERV2-int	LTR	ERVK	11.2	2761	genome	1951	45	2.30651
chr6.2_contig-0002522	57545151	57545459	-	ETnERV2-int	LTR	ERVK	14.1	308	genome	1951	45	2.30651
chr6.2_contig-0002522	57545479	57545640	-	RLTR9F	LTR	ERVK	14.2	161	genome	456	NA	NA
chr6.2_contig-0002522	57548534	57548771	-	RMER15	LTR	ERVL	27.8	237	genome	13285	29	0.218291
chr6.2_contig-0002522	57550003	57550999	-	RLTR13D5	LTR	ERVK	9.4	996	genome	537	3	0.558659
chr6.2_contig-0002522	57551998	57552536	+	RLTR50B	LTR	ERVK	12.3	538	genome	354	NA	NA
chr6.2_contig-0002522	57552538	57555002	+	ERVB4_1B-I_MM	LTR	ERVK	12.7	2464	genome	960	10	1.04167
chr6.2_contig-0002522	57554994	57556085	+	ERVB4_1B-I_MM	LTR	ERVK	6.2	1091	genome	960	10	1.04167
chr6.2_contig-0002522	57556062	57556221	+	RLTR13D5	LTR	ERVK	5	159	genome	537	3	0.558659
chr6.2_contig-0002522	57556219	57556500	+	ERVB4_1-I_MM	LTR	ERVK	33	281	genome	487	NA	NA
chr6.2_contig-0002522	57556500	57556849	+	ERVB4_1-I_MM	LTR	ERVK	20.7	349	genome	487	NA	NA
chr6.2_contig-0002522	57557176	57557426	+	RLTR50B	LTR	ERVK	10	250	genome	354	NA	NA
chr6.2_contig-0002522	57557494	57557769	+	RLTR50B	LTR	ERVK	11.2	275	genome	354	NA	NA
chr6.2_contig-0002522	57558296	57558845	+	RMER17A	LTR	ERVK	11.9	549	genome	2196	24	1.0929
chr6.2_contig-0002522	57558830	57559649	-	RLTR13D6	LTR	ERVK	16.6	819	genome	836	NA	NA
chr6.2_contig-0002522	57559663	57559912	+	RMER17A	LTR	ERVK	12.9	249	genome	2196	24	1.0929
chr6.2_contig-0002522	57562162	57562502	-	ORR1A4	LTR	ERVL-MaLR	18.2	340	genome	9149	12	0.131162
chr6.2_contig-0002522	57564001	57564231	+	RMER16-int	LTR	ERVK	17.5	230	genome	2567	46	1.79198
chr6.2_contig-0002522	57564366	57564502	+	RMER16-int	LTR	ERVK	14.6	136	genome	2567	46	1.79198
chr6.2_contig-0002522	57564498	57564588	+	ORR1C2	LTR	ERVL-MaLR	24.2	90	genome	12231	NA	NA
chr6.2_contig-0002522	57565809	57566046	+	ORR1B1	LTR	ERVL-MaLR	22.6	237	genome	17653	13	0.0736419
chr6.2_contig-0002522	57566061	57566508	+	ORR1B1	LTR	ERVL-MaLR	25.6	447	genome	17653	13	0.0736419
chr6.2_contig-0002522	57566473	57566546	+	MERVL_2A-int	LTR	ERVL	20.3	73	genome	4250	6	0.141176
chr6.2_contig-0002522	57566638	57567685	+	ORR1B1	LTR	ERVL-MaLR	23	1047	genome	17653	13	0.0736419
chr6.2_contig-0002522	57567763	57568032	+	ORR1B1	LTR	ERVL-MaLR	15.2	269	genome	17653	13	0.0736419
chr6.2_contig-0002522	57568027	57568412	+	ORR1B1	LTR	ERVL-MaLR	26.4	385	genome	17653	13	0.0736419
chr6.2_contig-0002522	57568413	57568603	+	ORR1A3-int	LTR	ERVL-MaLR	17.9	190	genome	10070	57	0.566038
chr6.2_contig-0002522	57568599	57568657	+	ORR1A3-int	LTR	ERVL-MaLR	16.9	58	genome	10070	57	0.566038
chr6.2_contig-0002522	57582578	57582761	+	RMER15	LTR	ERVL	27.9	183	genome	13285	29	0.218291
chr6.2_contig-0002522	57583577	57583768	+	ORR1D1	LTR	ERVL-MaLR	23.7	191	genome	22769	20	0.0878387
chr6.2_contig-0002522	57583772	57584113	+	ORR1D1	LTR	ERVL-MaLR	32.5	341	genome	22769	20	0.0878387
chr6.2_contig-0002522	57586621	57587027	-	MYSERV-int	LTR	ERVK	22.5	406	genome	2560	16	0.625
chr6.2_contig-0002522	57587590	57587896	-	MYSERV-int	LTR	ERVK	19	306	genome	2560	16	0.625
chr6.2_contig-0002522	57587923	57588259	-	RLTRETN_Mm	LTR	ERVK	6.9	336	genome	1359	5	0.367918
chr6.2_contig-0002522	57588336	57588478	-	MYSERV-int	LTR	ERVK	23	142	genome	2560	16	0.625
chr6.2_contig-0002522	57590792	57592112	+	RLTR21	LTR	ERVK	23.7	1320	genome	3570	3	0.0840336
chr6.2_contig-0002522	57596259	57596427	-	ORR1B1-int	LTR	ERVL-MaLR	14.5	168	genome	73032	195	0.267006
chr6.2_contig-0002522	57602083	57602475	+	RLTR9E	LTR	ERVK	14.6	392	genome	1215	NA	NA
chr6.2_contig-0002522	57602476	57603008	+	MMERVK9C_I	LTR	ERVK	11	532	genome	1640	NA	NA
chr6.2_contig-0002522	57602994	57604734	+	MMERVK9C_I	LTR	ERVK	9.2	1740	genome	1640	NA	NA
chr6.2_contig-0002522	57604734	57604838	+	ERVB4_1B-I_MM	LTR	ERVK	10.5	104	genome	960	10	1.04167
chr6.2_contig-0002522	57604815	57605054	+	ERVB2_1A-I_MM	LTR	ERVK	9.2	239	genome	310	NA	NA
chr6.2_contig-0002522	57605062	57605609	+	RLTR13E	LTR	ERVK	12	547	genome	618	NA	NA
chr6.2_contig-0002522	57605610	57606010	+	RLTR13E	LTR	ERVK	14.9	400	genome	618	NA	NA
chr6.2_contig-0002522	57610249	57610753	+	MYSERV-int	LTR	ERVK	24.9	504	genome	2560	16	0.625
chr6.2_contig-0002522	57610801	57610961	+	MYSERV-int	LTR	ERVK	24.9	160	genome	2560	16	0.625
chr6.2_contig-0002522	57620060	57620631	+	RLTR6B_Mm	LTR	ERV1	4.6	571	genome	594	4	0.673401
chr6.2_contig-0002522	57622066	57622496	+	RLTR45	LTR	ERVK	13.8	430	genome	1237	27	2.1827
chr6.2_contig-0002522	57622497	57624453	+	ERVB4_2-I_MM	LTR	ERVK	6.7	1956	genome	405	NA	NA
chr6.2_contig-0002522	57624452	57625139	+	ERVB4_2-I_MM	LTR	ERVK	5.4	687	genome	405	NA	NA
chr6.2_contig-0002522	57625129	57625202	+	ERVB4_2-I_MM	LTR	ERVK	2.7	73	genome	405	NA	NA
chr6.2_contig-0002522	57625201	57627030	+	ERVB4_2-I_MM	LTR	ERVK	4.4	1829	genome	405	NA	NA
chr6.2_contig-0002522	57627031	57627460	+	RLTR45	LTR	ERVK	13.1	429	genome	1237	27	2.1827
chr6.2_contig-0002522	57630047	57630072	-	MTD	LTR	ERVL-MaLR	25	25	genome	48848	19	0.0388962
chr6.2_contig-0002522	57630114	57630407	-	MTD	LTR	ERVL-MaLR	25	293	genome	48848	19	0.0388962
chr6.2_contig-0002522	57634458	57634751	+	MTD	LTR	ERVL-MaLR	25.2	293	genome	48848	19	0.0388962
chr6.2_contig-0002522	57634797	57634858	+	MTD	LTR	ERVL-MaLR	25.2	61	genome	48848	19	0.0388962
chr6.2_contig-0002522	57635669	57635708	-	ORR1B1-int	LTR	ERVL-MaLR	20.2	39	genome	73032	195	0.267006
chr6.2_contig-0002522	57636687	57637035	-	MLTR11B	LTR	ERVK	29.4	348	genome	2864	NA	NA
chr6.2_contig-0002522	57645218	57645324	-	ORR1D2	LTR	ERVL-MaLR	27.4	106	genome	16055	174	1.08377
chr6.2_contig-0002522	57645808	57646280	-	MT2A	LTR	ERVL	33	472	genome	7581	44	0.580398
chr6.2_contig-0002522	57656063	57656165	+	MTEb	LTR	ERVL-MaLR	31	102	genome	10906	50	0.458463
chr6.2_contig-0002522	57656269	57656824	-	MYSERV-int	LTR	ERVK	25.4	555	genome	2560	16	0.625
chr6.2_contig-0002522	57662718	57663253	+	RMER19B	LTR	ERVK	27.9	535	genome	5697	NA	NA
chr6.2_contig-0002522	57663254	57663439	+	MurERV4_19-int	LTR	ERVK	29.5	185	genome	991	NA	NA
chr6.2_contig-0002522	57668548	57670257	+	MurERV4_19-int	LTR	ERVK	22.6	1709	genome	991	NA	NA
chr6.2_contig-0002522	57672178	57673141	+	RLTR13D5	LTR	ERVK	11.2	963	genome	537	3	0.558659
chr6.2_contig-0002522	57675511	57676585	+	RLTR13E	LTR	ERVK	9.4	1074	genome	618	NA	NA
chr6.2_contig-0002522	57680151	57680336	-	ORR1C2	LTR	ERVL-MaLR	22.4	185	genome	12231	NA	NA
chr6.2_contig-0002522	57680386	57680403	-	ORR1C2	LTR	ERVL-MaLR	22.4	17	genome	12231	NA	NA
chr6.2_contig-0002522	57685782	57686926	-	RLTR21	LTR	ERVK	21.5	1144	genome	3570	3	0.0840336
chr6.2_contig-0002522	57689085	57689594	+	ERVB4_1C-LTR_Mm	LTR	ERVK	11.2	509	genome	275	NA	NA
chr6.2_contig-0002522	57696343	57697239	+	MYSERV-int	LTR	ERVK	20.6	896	genome	2560	16	0.625
chr6.2_contig-0002522	57697346	57697756	+	MYSERV-int	LTR	ERVK	18.3	410	genome	2560	16	0.625
chr6.2_contig-0002522	57699768	57699955	-	ORR1C2	LTR	ERVL-MaLR	22.1	187	genome	12231	NA	NA
chr6.2_contig-0002522	57701312	57701773	-	MT2C_Mm	LTR	ERVL	9.5	461	genome	2332	10	0.428816
chr6.2_contig-0002522	57701773	57701946	-	MERVL_2A-int	LTR	ERVL	10.4	173	genome	4250	6	0.141176
chr6.2_contig-0002522	57708110	57709670	-	MERVL_2A-int	LTR	ERVL	6.6	1560	genome	4250	6	0.141176
chr6.2_contig-0002522	57709667	57712256	-	MERVL_2A-int	LTR	ERVL	7.5	2589	genome	4250	6	0.141176
chr6.2_contig-0002522	57712257	57712721	-	MT2C_Mm	LTR	ERVL	8	464	genome	2332	10	0.428816
chr6.2_contig-0002522	57714465	57715424	-	RLTR13D2	LTR	ERVK	11.5	959	genome	271	NA	NA
chr6.2_contig-0002522	57735180	57735384	+	MLT1-int	LTR	ERVL-MaLR	32	204	genome	236	NA	NA
chr6.2_contig-0002522	57744322	57748650	-	ERVB4_1B-I_MM	LTR	ERVK	6.9	4328	genome	960	10	1.04167
chr6.2_contig-0002522	57748651	57749166	-	ERVB4_1B-LTR_MM	LTR	ERVK	9.7	515	genome	572	1	0.174825
chr6.2_contig-0002522	57752159	57752487	+	ORR1C1	LTR	ERVL-MaLR	16.7	328	genome	8911	33	0.370329
chr6.2_contig-0002522	57758611	57758919	-	ORR1D2	LTR	ERVL-MaLR	21.4	308	genome	16055	174	1.08377
chr6.2_contig-0002522	57762716	57762882	+	RLTR13C2	LTR	ERVK	8.4	166	genome	841	NA	NA
chr6.2_contig-0002522	57762866	57763472	-	RLTR13C2	LTR	ERVK	5.6	606	genome	841	NA	NA
chr6.2_contig-0002522	57768851	57769191	+	ORR1A1	LTR	ERVL-MaLR	8.2	340	genome	5187	10	0.19279
chr6.2_contig-0002522	57769783	57770097	+	ORR1B1	LTR	ERVL-MaLR	24.1	314	genome	17653	13	0.0736419
chr6.2_contig-0002522	57770725	57771175	+	RLTR10A	LTR	ERVK	11.6	450	genome	773	NA	NA
chr6.2_contig-0002522	57771146	57771196	+	RLTR10-int	LTR	ERVK	11.8	50	genome	2806	12	0.427655
chr6.2_contig-0002522	57771432	57771752	+	RLTR10-int	LTR	ERVK	22.1	320	genome	2806	12	0.427655
chr6.2_contig-0002522	57771770	57771850	+	RLTR10-int	LTR	ERVK	17.7	80	genome	2806	12	0.427655
chr6.2_contig-0002522	57771953	57772055	+	RLTR10-int	LTR	ERVK	17.7	102	genome	2806	12	0.427655
chr6.2_contig-0002522	57772050	57772205	+	RLTR10-int	LTR	ERVK	5.1	155	genome	2806	12	0.427655
chr6.2_contig-0002522	57772206	57772692	+	RLTR10-int	LTR	ERVK	6	486	genome	2806	12	0.427655
chr6.2_contig-0002522	57772697	57773441	+	RLTR10-int	LTR	ERVK	10.4	744	genome	2806	12	0.427655
chr6.2_contig-0002522	57773441	57773819	+	RLTR10A	LTR	ERVK	10.3	378	genome	773	NA	NA
chr6.2_contig-0002522	57774120	57774200	+	ORR1B2	LTR	ERVL-MaLR	13.6	80	genome	9437	NA	NA
chr6.2_contig-0002522	57776238	57776551	+	ORR1D1	LTR	ERVL-MaLR	24.1	313	genome	22769	20	0.0878387
chr6.2_contig-0002522	57784517	57784584	-	RLTR43C	LTR	ERVK	7.9	67	genome	266	NA	NA
chr6.2_contig-0002522	57784619	57784911	-	RLTR43C	LTR	ERVK	7.9	292	genome	266	NA	NA
chr6.2_contig-0002522	57786648	57786860	+	MT2_Mm	LTR	ERVL	1.9	212	genome	2504	12	0.479233
chr6.2_contig-0002522	57799187	57799305	-	ORR1B1-int	LTR	ERVL-MaLR	27.1	118	genome	73032	195	0.267006
chr6.2_contig-0002522	57807944	57808275	+	ORR1A4	LTR	ERVL-MaLR	15.5	331	genome	9149	12	0.131162
chr6.2_contig-0002522	57809591	57809930	+	ORR1D1	LTR	ERVL-MaLR	26.2	339	genome	22769	20	0.0878387
chr6.2_contig-0002522	57811087	57811262	-	MLT1A0	LTR	ERVL-MaLR	28.7	175	genome	6252	NA	NA
chr6.2_contig-0002522	57823350	57823683	+	ORR1A4	LTR	ERVL-MaLR	13.8	333	genome	9149	12	0.131162
chr6.2_contig-0002522	57824008	57824506	-	RLTR13D2	LTR	ERVK	17.5	498	genome	271	NA	NA
chr6.2_contig-0002522	57824489	57824610	-	RLTR13D2	LTR	ERVK	5.1	121	genome	271	NA	NA
chr6.2_contig-0002522	57834266	57834785	+	RLTR20A1	LTR	ERVK	26	519	genome	148	NA	NA
chr6.2_contig-0002522	57836079	57836129	-	RMER12C	LTR	ERVK	9.8	50	genome	7376	12	0.16269
chr6.2_contig-0002522	57837396	57837626	+	RLTR25B	LTR	ERVK	14.8	230	genome	2616	49	1.87309
chr6.2_contig-0002522	57837628	57838477	+	RMER19B	LTR	ERVK	19.2	849	genome	5697	NA	NA
chr6.2_contig-0002522	57838478	57838670	+	MLTR25A	LTR	ERVK	15.7	192	genome	1793	NA	NA
chr6.2_contig-0002522	57838696	57838755	-	RLTR20A4	LTR	ERVK	18.8	59	genome	11781	4	0.033953
chr6.2_contig-0002522	57838862	57839025	+	MLTR25A	LTR	ERVK	17.9	163	genome	1793	NA	NA
chr6.2_contig-0002522	57842011	57842607	+	RLTR13C2	LTR	ERVK	10.9	596	genome	841	NA	NA
chr6.2_contig-0002522	57848366	57848515	+	RLTR17B_Mm	LTR	ERVK	15.5	149	genome	47710	66	0.138336
chr6.2_contig-0002522	57850807	57851113	-	ORR1D1	LTR	ERVL-MaLR	20.9	306	genome	22769	20	0.0878387
chr6.2_contig-0002522	57854181	57854624	-	RLTR11A	LTR	ERVK	17.7	443	genome	2643	NA	NA
chr6.2_contig-0002522	57862174	57862222	-	RLTR17B_Mm	LTR	ERVK	15.4	48	genome	47710	66	0.138336
chr6.2_contig-0002522	57862303	57862330	-	RLTR17B_Mm	LTR	ERVK	15.4	27	genome	47710	66	0.138336
chr6.2_contig-0002522	57868598	57868728	-	ORR1B1-int	LTR	ERVL-MaLR	10.7	130	genome	73032	195	0.267006
chr6.2_contig-0002522	57871763	57871881	+	MTC-int	LTR	ERVL-MaLR	21.2	118	genome	1670	NA	NA
chr6.2_contig-0002522	57871971	57872291	-	IAPLTR2b	LTR	ERVK	6.9	320	genome	1375	8	0.581818
chr6.2_contig-0002522	57872292	57872493	+	MTD	LTR	ERVL-MaLR	26.5	201	genome	48848	19	0.0388962
chr6.2_contig-0002522	57872870	57873165	-	MLT1B	LTR	ERVL-MaLR	29.3	295	genome	5760	3	0.0520833
chr6.2_contig-0002522	57878729	57879086	-	MTD	LTR	ERVL-MaLR	24.7	357	genome	48848	19	0.0388962
chr6.2_contig-0002522	57879952	57880297	-	MTD	LTR	ERVL-MaLR	30.8	345	genome	48848	19	0.0388962
chr6.2_contig-0002522	57884907	57885481	+	RLTR6B_Mm	LTR	ERV1	5.5	574	genome	594	4	0.673401
chr6.2_contig-0002522	57885482	57888027	+	RLTR6-int	LTR	ERV1	3.4	2545	genome	549	2	0.364299
chr6.2_contig-0002522	57888023	57889254	+	RLTR6-int	LTR	ERV1	3.5	1231	genome	549	2	0.364299
chr6.2_contig-0002522	57889287	57890771	+	RLTR6-int	LTR	ERV1	3.8	1484	genome	549	2	0.364299
chr6.2_contig-0002522	57890772	57891347	+	RLTR6B_Mm	LTR	ERV1	5.6	575	genome	594	4	0.673401
chr6.2_contig-0002522	57891688	57892082	-	MTC	LTR	ERVL-MaLR	16	394	genome	25810	12	0.0464936
chr6.2_contig-0002522	57895513	57895794	-	ORR1D1	LTR	ERVL-MaLR	24.9	281	genome	22769	20	0.0878387
chr6.2_contig-0002522	57896434	57896499	-	ORR1D1	LTR	ERVL-MaLR	9.2	65	genome	22769	20	0.0878387
chr6.2_contig-0002522	57896542	57896685	+	ORR1D1	LTR	ERVL-MaLR	21.4	143	genome	22769	20	0.0878387
chr6.2_contig-0002522	57897373	57897450	-	ORR1D1	LTR	ERVL-MaLR	11.7	77	genome	22769	20	0.0878387
chr6.2_contig-0002522	57897451	57897766	+	ORR1D1	LTR	ERVL-MaLR	21.3	315	genome	22769	20	0.0878387
chr6.2_contig-0002522	57897774	57898008	-	ORR1D1	LTR	ERVL-MaLR	22.2	234	genome	22769	20	0.0878387
chr6.2_contig-0002522	57898020	57898352	+	ORR1B2	LTR	ERVL-MaLR	17.8	332	genome	9437	NA	NA
chr6.2_contig-0002522	57900072	57900197	+	MTD	LTR	ERVL-MaLR	18.2	125	genome	48848	19	0.0388962
chr6.2_contig-0002522	57901159	57901297	-	LTR40A1	LTR	ERVL	24.8	138	genome	50	NA	NA
chr6.2_contig-0002522	57901479	57901673	+	MTE2b	LTR	ERVL-MaLR	26.5	194	genome	15638	NA	NA
chr6.2_contig-0002522	57905985	57906393	+	MTB	LTR	ERVL-MaLR	8.6	408	genome	7877	NA	NA
chr6.2_contig-0002522	57915516	57915837	-	ORR1A3	LTR	ERVL-MaLR	12.7	321	genome	5280	21	0.397727
chr6.2_contig-0002522	57917802	57918160	-	RLTR10C	LTR	ERVK	10.2	358	genome	1779	8	0.449691
chr6.2_contig-0002522	57918862	57918946	+	MamGypsy2-I	LTR	Gypsy	26.2	84	genome	217	NA	NA
chr6.2_contig-0002522	57919369	57919564	+	MamGypsy2-I	LTR	Gypsy	26.7	195	genome	217	NA	NA
chr6.2_contig-0002522	57921646	57921657	+	MYSERV6-int	LTR	ERVK	11.1	11	genome	11558	145	1.25454
chr6.2_contig-0002522	57946014	57946521	+	RLTR31M	LTR	ERVK	15.7	507	genome	299	NA	NA
chr6.2_contig-0002522	57978194	57978386	-	RLTR17B_Mm	LTR	ERVK	24.6	192	genome	47710	66	0.138336
chr6.2_contig-0002522	57995151	57995518	+	ORR1C1	LTR	ERVL-MaLR	20.1	367	genome	8911	33	0.370329
chr6.2_contig-0002522	57995913	57995923	+	RLTR31D_MM	LTR	ERVK	7.8	10	genome	5679	NA	NA
chr6.2_contig-0002522	57995967	57996018	+	RLTR31D_MM	LTR	ERVK	7.8	51	genome	5679	NA	NA
chr6.2_contig-0002522	57996766	57996918	+	MLT1A0	LTR	ERVL-MaLR	28.1	152	genome	6252	NA	NA
chr6.2_contig-0002522	57998855	57999241	+	MTE2b	LTR	ERVL-MaLR	26.2	386	genome	15638	NA	NA
chr6.2_contig-0002522	58015192	58015494	+	RMER20C_Mm	LTR	ERVK	26	302	genome	1488	NA	NA
chr6.2_contig-0002522	58016236	58016621	-	MTD	LTR	ERVL-MaLR	25.3	385	genome	48848	19	0.0388962
chr6.2_contig-0002522	58017528	58017754	-	ORR1D1	LTR	ERVL-MaLR	22.2	226	genome	22769	20	0.0878387
chr6.2_contig-0002522	58025409	58025883	-	MLTR14	LTR	ERV1	21.3	474	genome	5653	72	1.27366
chr6.2_contig-0002522	58026368	58026481	-	MLTR14	LTR	ERV1	27.4	113	genome	5653	72	1.27366
chr6.2_contig-0002522	58027314	58027365	-	MER4B-int	LTR	ERV1	23.1	51	genome	473	2	0.422833
chr6.2_contig-0002522	58031058	58031232	+	ORR1B1-int	LTR	ERVL-MaLR	14.2	174	genome	73032	195	0.267006
chr6.2_contig-0002522	58031624	58031944	+	MTD	LTR	ERVL-MaLR	23.2	320	genome	48848	19	0.0388962
chr6.2_contig-0002522	58031945	58032667	+	MTD	LTR	ERVL-MaLR	27	722	genome	48848	19	0.0388962
chr6.2_contig-0002522	58035248	58035396	+	MTD	LTR	ERVL-MaLR	23.9	148	genome	48848	19	0.0388962
chr6.2_contig-0002522	58035375	58035460	-	ORR1D-int	LTR	ERVL-MaLR	25.6	85	genome	616	NA	NA
chr6.2_contig-0002522	58035483	58035568	+	ORR1D2	LTR	ERVL-MaLR	17.4	85	genome	16055	174	1.08377
chr6.2_contig-0002522	58036609	58036892	+	RMER6C	LTR	ERVK	16.2	283	genome	5457	6	0.109951
chr6.2_contig-0002522	58038011	58038440	-	RMER6A	LTR	ERVK	12.3	429	genome	4957	302	6.09239
chr6.2_contig-0002522	58039775	58040007	+	MLT1B	LTR	ERVL-MaLR	24.7	232	genome	5760	3	0.0520833
chr6.2_contig-0002522	58043753	58043868	+	MTD	LTR	ERVL-MaLR	18.4	115	genome	48848	19	0.0388962
chr6.2_contig-0002522	58044259	58044503	+	MTD	LTR	ERVL-MaLR	25	244	genome	48848	19	0.0388962
chr6.2_contig-0002522	58044521	58044771	+	MTD	LTR	ERVL-MaLR	25.3	250	genome	48848	19	0.0388962
chr6.2_contig-0002522	58045836	58046534	+	MTD	LTR	ERVL-MaLR	26.1	698	genome	48848	19	0.0388962
chr6.2_contig-0002522	58046741	58047315	-	RMER19C	LTR	ERVK	22.8	574	genome	3162	NA	NA
chr6.2_contig-0002522	58047328	58047414	+	MTD	LTR	ERVL-MaLR	26.4	86	genome	48848	19	0.0388962
chr6.2_contig-0002522	58053221	58053387	+	MTD	LTR	ERVL-MaLR	20.9	166	genome	48848	19	0.0388962
chr6.2_contig-0002522	58053425	58053711	+	ORR1A4	LTR	ERVL-MaLR	11.2	286	genome	9149	12	0.131162
chr6.2_contig-0002522	58053934	58054214	-	ORR1C1	LTR	ERVL-MaLR	18.2	280	genome	8911	33	0.370329
chr6.2_contig-0002522	58054998	58055210	-	RMER12C	LTR	ERVK	13.3	212	genome	7376	12	0.16269
chr6.2_contig-0002522	58055461	58055676	-	RLTR22_Mus	LTR	ERVK	6.4	215	genome	811	NA	NA
chr6.2_contig-0002522	58055866	58056466	-	RLTR22_Mus	LTR	ERVK	6.5	600	genome	811	NA	NA
chr6.2_contig-0002522	58059787	58059845	+	MT2B	LTR	ERVL	20.3	58	genome	11616	37	0.318526
chr6.2_contig-0002522	58069316	58069656	+	RMER17B	LTR	ERVK	11.9	340	genome	2222	19	0.855086
chr6.2_contig-0002522	58075166	58075832	+	RMER17B	LTR	ERVK	12.2	666	genome	2222	19	0.855086
chr6.2_contig-0002522	58079514	58079779	+	ORR1B1	LTR	ERVL-MaLR	13.9	265	genome	17653	13	0.0736419
chr6.2_contig-0002522	58084543	58084577	-	ERVB7_2B-LTR_MM	LTR	ERVK	2.9	34	genome	480	3	0.625
chr6.2_contig-0002522	58084591	58085077	+	LTRIS2	LTR	ERV1	4.9	486	genome	1455	62	4.26117
chr6.2_contig-0002522	58085078	58085397	-	ERVB7_2B-LTR_MM	LTR	ERVK	11.8	319	genome	480	3	0.625
chr6.2_contig-0002522	58085397	58086253	-	MMVL30-int	LTR	ERV1	4.8	856	genome	986	3	0.30426
chr6.2_contig-0002522	58086285	58086354	-	MMVL30-int	LTR	ERV1	11.6	69	genome	986	3	0.30426
chr6.2_contig-0002522	58086431	58087160	-	MMVL30-int	LTR	ERV1	5	729	genome	986	3	0.30426
chr6.2_contig-0002522	58087219	58087447	-	MMVL30-int	LTR	ERV1	18.1	228	genome	986	3	0.30426
chr6.2_contig-0002522	58087546	58087581	-	MMVL30-int	LTR	ERV1	5.6	35	genome	986	3	0.30426
chr6.2_contig-0002522	58087582	58088033	-	RLTR6C_Mm	LTR	ERV1	2.7	451	genome	105	NA	NA
chr6.2_contig-0002522	58089029	58089411	+	MTD	LTR	ERVL-MaLR	25	382	genome	48848	19	0.0388962
chr6.2_contig-0002522	58089717	58089894	+	RLTR17B_Mm	LTR	ERVK	18.2	177	genome	47710	66	0.138336
chr6.2_contig-0002522	58089895	58090225	+	ORR1A2	LTR	ERVL-MaLR	11.5	330	genome	16986	2	0.0117744
chr6.2_contig-0002522	58091007	58091425	-	RMER17C	LTR	ERVK	21.4	418	genome	6616	31	0.468561
chr6.2_contig-0002522	58092825	58093532	+	IAPLTR2a2_Mm	LTR	ERVK	6.8	707	genome	1452	3	0.206612
chr6.2_contig-0002522	58100732	58100941	-	RLTR42	LTR	ERVK	21.8	209	genome	226	NA	NA
chr6.2_contig-0002522	58100943	58101120	-	RLTR42-int	LTR	ERVK	20.9	177	genome	2837	1	0.0352485
chr6.2_contig-0002522	58101161	58101897	-	RLTR42-int	LTR	ERVK	18.9	736	genome	2837	1	0.0352485
chr6.2_contig-0002522	58102083	58102362	-	RLTR42-int	LTR	ERVK	12.9	279	genome	2837	1	0.0352485
chr6.2_contig-0002522	58102372	58102762	-	MTB	LTR	ERVL-MaLR	8.5	390	genome	7877	NA	NA
chr6.2_contig-0002522	58102763	58103017	-	RLTR42-int	LTR	ERVK	18	254	genome	2837	1	0.0352485
chr6.2_contig-0002522	58103029	58103806	-	RLTR13C2	LTR	ERVK	3.6	777	genome	841	NA	NA
chr6.2_contig-0002522	58103807	58104180	+	RLTR14_RN	LTR	ERV1	19.6	373	genome	1113	22	1.97664
chr6.2_contig-0002522	58104181	58104946	-	RLTR42-int	LTR	ERVK	20	765	genome	2837	1	0.0352485
chr6.2_contig-0002522	58105063	58105127	-	MYSERV6-int	LTR	ERVK	8.1	64	genome	11558	145	1.25454
chr6.2_contig-0002522	58105110	58105427	-	RLTR42-int	LTR	ERVK	17.3	317	genome	2837	1	0.0352485
chr6.2_contig-0002522	58105472	58105521	-	RLTR42-int	LTR	ERVK	14	49	genome	2837	1	0.0352485
chr6.2_contig-0002522	58112114	58112423	-	RLTR42-int	LTR	ERVK	16.9	309	genome	2837	1	0.0352485
chr6.2_contig-0002522	58112639	58112849	-	RLTR42-int	LTR	ERVK	16.1	210	genome	2837	1	0.0352485
chr6.2_contig-0002522	58113028	58114097	-	RLTR42-int	LTR	ERVK	24	1069	genome	2837	1	0.0352485
chr6.2_contig-0002522	58114098	58114347	-	RLTR42	LTR	ERVK	25.5	249	genome	226	NA	NA
chr6.2_contig-0002522	58116007	58116320	-	IAP1-MM_LTR	LTR	ERVK	7.3	313	genome	398	NA	NA
chr6.2_contig-0002522	58116518	58116554	-	ORR1B1-int	LTR	ERVL-MaLR	28.5	36	genome	73032	195	0.267006
chr6.2_contig-0002522	58116659	58116670	-	ORR1B1-int	LTR	ERVL-MaLR	28.5	11	genome	73032	195	0.267006
chr6.2_contig-0002522	58116759	58117251	+	RMER5	LTR	ERV1	20	492	genome	6579	74	1.12479
chr6.2_contig-0002522	58117252	58117595	-	RLTR14_RN	LTR	ERV1	21.9	343	genome	1113	22	1.97664
chr6.2_contig-0002522	58119838	58120168	-	IAPEY2_LTR	LTR	ERVK	2.7	330	genome	1097	35	3.19052
chr6.2_contig-0002522	58121909	58122398	+	RMER5	LTR	ERV1	23.7	489	genome	6579	74	1.12479
chr6.2_contig-0002522	58124361	58124536	+	MTD	LTR	ERVL-MaLR	23.4	175	genome	48848	19	0.0388962
chr6.2_contig-0002522	58124513	58124858	+	RMER10A	LTR	ERVL	16.8	345	genome	4112	39	0.948444
chr6.2_contig-0002522	58125385	58125409	+	RMER10A	LTR	ERVL	15.9	24	genome	4112	39	0.948444
chr6.2_contig-0002522	58125436	58125587	+	MTD	LTR	ERVL-MaLR	18.4	151	genome	48848	19	0.0388962
chr6.2_contig-0002522	58125600	58125660	+	MTD	LTR	ERVL-MaLR	19.7	60	genome	48848	19	0.0388962
chr6.2_contig-0002522	58125657	58125830	-	RLTR14	LTR	ERV1	18	173	genome	2296	NA	NA
chr6.2_contig-0002522	58126741	58127085	-	ORR1D2	LTR	ERVL-MaLR	23.9	344	genome	16055	174	1.08377
chr6.2_contig-0002522	58128357	58128432	-	MYSERV6-int	LTR	ERVK	13.5	75	genome	11558	145	1.25454
chr6.2_contig-0002522	58136858	58137223	-	MTC	LTR	ERVL-MaLR	19.6	365	genome	25810	12	0.0464936
chr6.2_contig-0002522	58161405	58161561	+	ORR1C2	LTR	ERVL-MaLR	16.8	156	genome	12231	NA	NA
chr6.2_contig-0002522	58161619	58161785	+	ORR1C2	LTR	ERVL-MaLR	16.8	166	genome	12231	NA	NA
chr6.2_contig-0002522	58175008	58175071	+	RLTR31D_MM	LTR	ERVK	12.2	63	genome	5679	NA	NA
chr6.2_contig-0002522	58175145	58175161	+	RLTR31D_MM	LTR	ERVK	12.2	16	genome	5679	NA	NA
chr6.2_contig-0002522	58185401	58186028	-	RMER19A	LTR	ERVK	13.6	627	genome	2007	NA	NA
chr6.2_contig-0002522	58187684	58187869	-	RMER10B	LTR	ERVL	16.4	185	genome	3057	14	0.457965
chr6.2_contig-0002522	58187913	58188076	-	RMER10B	LTR	ERVL	16.4	163	genome	3057	14	0.457965
chr6.2_contig-0002522	58188133	58188401	-	RMER17C-int	LTR	ERVK	22	268	genome	2146	35	1.63094
chr6.2_contig-0002522	58188470	58188696	-	RMER17C-int	LTR	ERVK	22	226	genome	2146	35	1.63094
chr6.2_contig-0002522	58188699	58188839	-	RLTR19-int	LTR	ERVK	24.6	140	genome	3073	3	0.0976245
chr6.2_contig-0002522	58188850	58189074	-	RLTR19-int	LTR	ERVK	18.2	224	genome	3073	3	0.0976245
chr6.2_contig-0002522	58189355	58189472	-	RLTR12BD_Mm	LTR	ERVK	22.6	117	genome	915	NA	NA
chr6.2_contig-0002522	58189658	58189682	-	RLTR31D_MM	LTR	ERVK	13.4	24	genome	5679	NA	NA
chr6.2_contig-0002522	58193803	58193869	-	RLTR17B_Mm	LTR	ERVK	15.2	66	genome	47710	66	0.138336
chr6.2_contig-0002522	58194100	58194603	-	RLTR16	LTR	ERVK	15.8	503	genome	1199	NA	NA
chr6.2_contig-0002522	58197599	58198111	+	ERVB4_1C-LTR_Mm	LTR	ERVK	8.7	512	genome	275	NA	NA
chr6.2_contig-0002522	58201223	58201351	-	ORR1B1-int	LTR	ERVL-MaLR	15	128	genome	73032	195	0.267006
chr6.2_contig-0002522	58201856	58201871	-	ORR1B1-int	LTR	ERVL-MaLR	25.2	15	genome	73032	195	0.267006
chr6.2_contig-0002522	58205851	58206039	+	MTC	LTR	ERVL-MaLR	18.6	188	genome	25810	12	0.0464936
chr6.2_contig-0002522	58206030	58206128	+	MTC	LTR	ERVL-MaLR	14.3	98	genome	25810	12	0.0464936
chr6.2_contig-0002522	58207179	58207366	+	MTA_Mm	LTR	ERVL-MaLR	7	187	genome	17761	194	1.09228
chr6.2_contig-0002522	58207367	58207760	+	MTA_Mm	LTR	ERVL-MaLR	5.8	393	genome	17761	194	1.09228
chr6.2_contig-0002522	58207949	58208305	+	MMERVK10D3_LTR	LTR	ERVK	3.7	356	genome	151	NA	NA
chr6.2_contig-0002522	58209299	58209453	+	MLT1B	LTR	ERVL-MaLR	26	154	genome	5760	3	0.0520833
chr6.2_contig-0002522	58210332	58210725	-	RLTR10D	LTR	ERVK	7.9	393	genome	435	NA	NA
chr6.2_contig-0002522	58217445	58217457	-	RLTR20C1_MM	LTR	ERVK	9.8	12	genome	5738	3	0.052283
chr6.2_contig-0002522	58217512	58217558	-	RLTR20C1_MM	LTR	ERVK	9.8	46	genome	5738	3	0.052283
chr6.2_contig-0002522	58218707	58218925	+	RMER5	LTR	ERV1	23.7	218	genome	6579	74	1.12479
chr6.2_contig-0002522	58225134	58225287	+	RMER5	LTR	ERV1	21.6	153	genome	6579	74	1.12479
chr6.2_contig-0002522	58225308	58225395	+	RMER5	LTR	ERV1	18.4	87	genome	6579	74	1.12479
chr6.2_contig-0002522	58225569	58225617	+	RMER5	LTR	ERV1	16.3	48	genome	6579	74	1.12479
chr6.2_contig-0002522	58226188	58226512	+	IAPLTR2b	LTR	ERVK	7.2	324	genome	1375	8	0.581818
chr6.2_contig-0002522	58226540	58226707	-	RMER5	LTR	ERV1	15.6	167	genome	6579	74	1.12479
chr6.2_contig-0002522	58227464	58227740	-	RMER5	LTR	ERV1	26.2	276	genome	6579	74	1.12479
chr6.2_contig-0002522	58227792	58227995	+	MLT1A0	LTR	ERVL-MaLR	31.2	203	genome	6252	NA	NA
chr6.2_contig-0002522	58228393	58228725	-	RMER17C	LTR	ERVK	26.8	332	genome	6616	31	0.468561
chr6.2_contig-0002522	58230434	58230845	+	RMER10A	LTR	ERVL	27.3	411	genome	4112	39	0.948444
chr6.2_contig-0002522	58232264	58232590	-	ORR1A3	LTR	ERVL-MaLR	16.3	326	genome	5280	21	0.397727
chr6.2_contig-0002522	58234180	58234544	+	ORR1C2	LTR	ERVL-MaLR	20.2	364	genome	12231	NA	NA
chr6.2_contig-0002522	58234742	58235088	-	ORR1B1	LTR	ERVL-MaLR	20	346	genome	17653	13	0.0736419
chr6.2_contig-0002522	58236663	58237056	-	MTD	LTR	ERVL-MaLR	22.4	393	genome	48848	19	0.0388962
chr6.2_contig-0002522	58240318	58240514	+	ORR1F	LTR	ERVL-MaLR	31.7	196	genome	14760	9	0.0609756
chr6.2_contig-0002522	58242693	58243126	+	RMER10A	LTR	ERVL	19.9	433	genome	4112	39	0.948444
chr6.2_contig-0002522	58243258	58243534	+	RMER10B	LTR	ERVL	21.4	276	genome	3057	14	0.457965
chr6.2_contig-0002522	58243535	58243953	+	RLTR9E	LTR	ERVK	10.9	418	genome	1215	NA	NA
chr6.2_contig-0002522	58243954	58244041	+	RMER10B	LTR	ERVL	19.5	87	genome	3057	14	0.457965
chr6.2_contig-0002522	58244168	58244219	+	RLTR23	LTR	ERV1	11.5	51	genome	1640	NA	NA
chr6.2_contig-0002522	58245240	58245656	+	RLTR23	LTR	ERV1	20.3	416	genome	1640	NA	NA
chr6.2_contig-0002522	58247527	58247926	+	MTE2a	LTR	ERVL-MaLR	28.2	399	genome	14099	NA	NA
chr6.2_contig-0002522	58250422	58250856	+	RMER17C	LTR	ERVK	17.9	434	genome	6616	31	0.468561
chr6.2_contig-0002522	58251163	58251675	-	RLTR13B1	LTR	ERVK	7.4	512	genome	621	NA	NA
chr6.2_contig-0002522	58251668	58252213	-	RLTR13B1	LTR	ERVK	7.8	545	genome	621	NA	NA
chr6.2_contig-0002522	58252266	58253005	-	MLTR25A	LTR	ERVK	14.6	739	genome	1793	NA	NA
chr6.2_contig-0002522	58254124	58254316	+	MTEa	LTR	ERVL-MaLR	25.5	192	genome	17219	4	0.0232302
chr6.2_contig-0002522	58259906	58260305	-	MTD	LTR	ERVL-MaLR	21.9	399	genome	48848	19	0.0388962
chr6.2_contig-0002522	58263954	58264332	+	RLTR14	LTR	ERV1	20.9	378	genome	2296	NA	NA
chr6.2_contig-0002522	58265556	58265682	+	MLT1A1	LTR	ERVL-MaLR	26.2	126	genome	5860	NA	NA
chr6.2_contig-0002522	58267797	58267920	+	ORR1B1-int	LTR	ERVL-MaLR	25.2	123	genome	73032	195	0.267006
chr6.2_contig-0002522	58269635	58269903	-	MER21B	LTR	ERVL	26.8	268	genome	1163	NA	NA
chr6.2_contig-0002522	58270047	58270303	-	MER21B	LTR	ERVL	27.4	256	genome	1163	NA	NA
chr6.2_contig-0002522	58273084	58273890	-	RMER19B	LTR	ERVK	15.2	806	genome	5697	NA	NA
chr6.2_contig-0002522	58281171	58282072	+	RLTR25A	LTR	ERVK	14.4	901	genome	2238	58	2.5916
chr6.2_contig-0002522	58282042	58282183	+	MLTR25A	LTR	ERVK	15.7	141	genome	1793	NA	NA
chr6.2_contig-0002522	58283371	58283848	+	RLTR20A2	LTR	ERVK	18	477	genome	437	NA	NA
chr6.2_contig-0002522	58283886	58283975	+	RLTR20A2	LTR	ERVK	18	89	genome	437	NA	NA
chr6.2_contig-0002522	58291038	58291091	-	RMER6C	LTR	ERVK	11.5	53	genome	5457	6	0.109951
chr6.2_contig-0002522	58294850	58295019	-	ORR1A2	LTR	ERVL-MaLR	8.2	169	genome	16986	2	0.0117744
chr6.2_contig-0002522	58295176	58295351	-	ORR1A1	LTR	ERVL-MaLR	18.8	175	genome	5187	10	0.19279
chr6.2_contig-0002522	58297409	58297600	+	MLT1A	LTR	ERVL-MaLR	28.6	191	genome	4121	NA	NA
chr6.2_contig-0002522	58301202	58301409	+	ORR1G	LTR	ERVL-MaLR	25	207	genome	5324	14	0.26296
chr6.2_contig-0002522	58301466	58301795	+	ORR1A4	LTR	ERVL-MaLR	18.6	329	genome	9149	12	0.131162
chr6.2_contig-0002522	58303175	58303461	-	RMER5	LTR	ERV1	18.9	286	genome	6579	74	1.12479
chr6.2_contig-0002522	58304007	58304021	+	ORR1A4	LTR	ERVL-MaLR	15	14	genome	9149	12	0.131162
chr6.2_contig-0002522	58304383	58304691	+	RLTR51A_Mm	LTR	ERVK	17.1	308	genome	2924	NA	NA
chr6.2_contig-0002522	58305284	58305667	+	RMER12B	LTR	ERVK	15.5	383	genome	1628	NA	NA
chr6.2_contig-0002522	58305714	58306119	+	BGLII	LTR	ERVK	8.3	405	genome	2271	20	0.880669
chr6.2_contig-0002522	58306122	58306672	+	RMER12B	LTR	ERVK	16.2	550	genome	1628	NA	NA
chr6.2_contig-0002522	58306675	58307363	+	RLTR17	LTR	ERVK	15.2	688	genome	1242	5	0.402576
chr6.2_contig-0002522	58307364	58307558	+	RMER12B	LTR	ERVK	14	194	genome	1628	NA	NA
chr6.2_contig-0002522	58307576	58307720	+	RLTR21	LTR	ERVK	25.8	144	genome	3570	3	0.0840336
chr6.2_contig-0002522	58312350	58312826	+	RLTR26B_MM	LTR	ERVK	15.8	476	genome	539	NA	NA
chr6.2_contig-0002522	58314663	58315049	-	MTD	LTR	ERVL-MaLR	20.3	386	genome	48848	19	0.0388962
chr6.2_contig-0002522	58316847	58316936	-	RMER5	LTR	ERV1	27.6	89	genome	6579	74	1.12479
chr6.2_contig-0002522	58317890	58318241	-	ORR1C1	LTR	ERVL-MaLR	19.1	351	genome	8911	33	0.370329
chr6.2_contig-0002522	58322748	58323095	-	MTD	LTR	ERVL-MaLR	23.6	347	genome	48848	19	0.0388962
chr6.2_contig-0002522	58339706	58340045	+	MMERGLN_LTR	LTR	ERV1	4.9	339	genome	678	5	0.737463
chr6.2_contig-0002522	58340058	58340202	+	RLTR1B	LTR	ERV1	9	144	genome	992	3	0.302419
chr6.2_contig-0002522	58340620	58340884	-	RLTR13D4	LTR	ERVK	7.9	264	genome	228	NA	NA
chr6.2_contig-0002522	58341324	58341737	-	RLTR13D4	LTR	ERVK	10.4	413	genome	228	NA	NA
chr6.2_contig-0002522	58341742	58342087	-	MLT2B1	LTR	ERVL	30.5	345	genome	1216	NA	NA
chr6.2_contig-0002522	58342571	58342740	+	ORR1D1	LTR	ERVL-MaLR	20.9	169	genome	22769	20	0.0878387
chr6.2_contig-0002522	58342796	58342823	+	ORR1D1	LTR	ERVL-MaLR	20.9	27	genome	22769	20	0.0878387
chr6.2_contig-0002522	58357427	58357644	-	ORR1E	LTR	ERVL-MaLR	27.9	217	genome	19717	NA	NA
chr6.2_contig-0002522	58357798	58358353	-	MTE-int	LTR	ERVL-MaLR	30.1	555	genome	5213	NA	NA
chr6.2_contig-0002522	58358385	58358754	-	MLTR14	LTR	ERV1	24.1	369	genome	5653	72	1.27366
chr6.2_contig-0002522	58358778	58359180	-	MTE-int	LTR	ERVL-MaLR	26.1	402	genome	5213	NA	NA
chr6.2_contig-0002522	58359849	58359955	+	ORR1B1-int	LTR	ERVL-MaLR	26.4	106	genome	73032	195	0.267006
chr6.2_contig-0002522	58360234	58360697	+	ERVL-int	LTR	ERVL	30	463	genome	1044	NA	NA
chr6.2_contig-0002522	58360873	58361474	+	ERVL-int	LTR	ERVL	29.4	601	genome	1044	NA	NA
chr6.2_contig-0002522	58361555	58362082	+	ERVL-int	LTR	ERVL	28.9	527	genome	1044	NA	NA
chr6.2_contig-0002522	58362083	58362432	-	MTD	LTR	ERVL-MaLR	21.4	349	genome	48848	19	0.0388962
chr6.2_contig-0002522	58362433	58363239	+	ERVL-int	LTR	ERVL	31.4	806	genome	1044	NA	NA
chr6.2_contig-0002522	58363293	58363393	+	ERVL-int	LTR	ERVL	25.2	100	genome	1044	NA	NA
chr6.2_contig-0002522	58363678	58363931	+	ERVL-int	LTR	ERVL	34.1	253	genome	1044	NA	NA
chr6.2_contig-0002522	58364011	58364140	+	ERVL-int	LTR	ERVL	27.1	129	genome	1044	NA	NA
chr6.2_contig-0002522	58364167	58364532	+	ERVL-int	LTR	ERVL	29.1	365	genome	1044	NA	NA
chr6.2_contig-0002522	58371603	58371661	-	MYSERV6-int	LTR	ERVK	10.2	58	genome	11558	145	1.25454
chr6.2_contig-0002522	58385948	58386340	-	MTB	LTR	ERVL-MaLR	7.4	392	genome	7877	NA	NA
chr6.2_contig-0002522	58388408	58388570	-	MLT2C2	LTR	ERVL	28.4	162	genome	540	NA	NA
chr6.2_contig-0002522	58390616	58390899	+	ORR1D1	LTR	ERVL-MaLR	21.8	283	genome	22769	20	0.0878387
chr6.2_contig-0002522	58393131	58393180	+	RLTR17B_Mm	LTR	ERVK	16	49	genome	47710	66	0.138336
chr6.2_contig-0002522	58403698	58403880	-	MLTR14	LTR	ERV1	28.1	182	genome	5653	72	1.27366
chr6.2_contig-0002522	58403936	58404202	-	MLTR14	LTR	ERV1	24.6	266	genome	5653	72	1.27366
chr6.2_contig-0002522	58404764	58405143	-	ORR1B1	LTR	ERVL-MaLR	16.1	379	genome	17653	13	0.0736419
chr6.2_contig-0002522	58407626	58407801	-	ORR1D2	LTR	ERVL-MaLR	20.2	175	genome	16055	174	1.08377
chr6.2_contig-0002522	58415348	58415468	+	RLTR34D_MM	LTR	ERVK	21.9	120	genome	482	1	0.207469
chr6.2_contig-0002522	58415443	58415611	+	BGLII_B	LTR	ERVK	22.6	168	genome	1085	57	5.25346
chr6.2_contig-0002522	58418204	58418371	-	MTE2a	LTR	ERVL-MaLR	26.8	167	genome	14099	NA	NA
chr6.2_contig-0002522	58418802	58418858	-	RLTR20C1_MM	LTR	ERVK	22.8	56	genome	5738	3	0.052283
chr6.2_contig-0002522	58420518	58420910	-	MTD	LTR	ERVL-MaLR	21.6	392	genome	48848	19	0.0388962
chr6.2_contig-0002522	58430593	58430701	-	ORR1E	LTR	ERVL-MaLR	26.2	108	genome	19717	NA	NA
chr6.2_contig-0002522	58430698	58430984	-	ORR1E	LTR	ERVL-MaLR	31.7	286	genome	19717	NA	NA
chr6.2_contig-0002522	58431078	58431648	-	ORR1E	LTR	ERVL-MaLR	27.6	570	genome	19717	NA	NA
chr6.2_contig-0002522	58431668	58431955	-	ORR1E	LTR	ERVL-MaLR	27.3	287	genome	19717	NA	NA
chr6.2_contig-0002522	58431954	58432066	-	RLTR53B_Mm	LTR	ERVK	21.3	112	genome	192	NA	NA
chr6.2_contig-0002522	58434540	58434624	-	MER21C	LTR	ERVL	22.9	84	genome	1439	NA	NA
chr6.2_contig-0002522	58436394	58436747	-	ORR1B2	LTR	ERVL-MaLR	15	353	genome	9437	NA	NA
chr6.2_contig-0002522	58436979	58437119	-	RMER15	LTR	ERVL	31.6	140	genome	13285	29	0.218291
chr6.2_contig-0002522	58443190	58443280	+	MER57-int	LTR	ERV1	30.4	90	genome	284	NA	NA
chr6.2_contig-0002522	58448709	58448893	+	MTD	LTR	ERVL-MaLR	20.6	184	genome	48848	19	0.0388962
chr6.2_contig-0002522	58451954	58452251	+	RMER20C_Mm	LTR	ERVK	23.9	297	genome	1488	NA	NA
chr6.2_contig-0002522	58452368	58452493	+	RMER20C_Mm	LTR	ERVK	20.5	125	genome	1488	NA	NA
chr6.2_contig-0002522	58467502	58467842	-	ORR1A0	LTR	ERVL-MaLR	3.5	340	genome	2509	25	0.996413
chr6.2_contig-0002522	58477613	58477837	-	ORR1F	LTR	ERVL-MaLR	24.9	224	genome	14760	9	0.0609756
chr6.2_contig-0002522	58480200	58480618	+	BGLII_A	LTR	ERVK	10.9	418	genome	292	NA	NA
chr6.2_contig-0002522	58481500	58481939	-	MT2C_Mm	LTR	ERVL	6.7	439	genome	2332	10	0.428816
chr6.2_contig-0002522	58484196	58484886	-	MTE-int	LTR	ERVL-MaLR	33.7	690	genome	5213	NA	NA
chr6.2_contig-0002522	58485384	58485518	-	MTE-int	LTR	ERVL-MaLR	30.3	134	genome	5213	NA	NA
chr6.2_contig-0002522	58486138	58486462	+	MTD	LTR	ERVL-MaLR	25.9	324	genome	48848	19	0.0388962
chr6.2_contig-0002522	58487874	58488276	-	MTA_Mm	LTR	ERVL-MaLR	4	402	genome	17761	194	1.09228
chr6.2_contig-0002522	58488500	58488860	-	RMER5	LTR	ERV1	21.7	360	genome	6579	74	1.12479
chr6.2_contig-0002522	58491741	58492145	-	RLTR11A2	LTR	ERVK	14.4	404	genome	2659	NA	NA
chr6.2_contig-0002522	58495791	58496132	-	RMER19A	LTR	ERVK	15.2	341	genome	2007	NA	NA
chr6.2_contig-0002522	58501497	58502250	-	RLTR25B	LTR	ERVK	17.1	753	genome	2616	49	1.87309
chr6.2_contig-0002522	58505568	58505641	-	ORR1D1	LTR	ERVL-MaLR	22.4	73	genome	22769	20	0.0878387
chr6.2_contig-0002522	58505638	58505754	-	ORR1D1	LTR	ERVL-MaLR	21.4	116	genome	22769	20	0.0878387
chr6.2_contig-0002522	58524327	58524663	-	ORR1B2	LTR	ERVL-MaLR	19.9	336	genome	9437	NA	NA
chr6.2_contig-0002522	58525289	58525633	-	MTD	LTR	ERVL-MaLR	22.7	344	genome	48848	19	0.0388962
chr6.2_contig-0002522	58530851	58531210	+	MTE2a	LTR	ERVL-MaLR	28.4	359	genome	14099	NA	NA
chr6.2_contig-0002522	58533595	58533698	-	IAPLTR2a	LTR	ERVK	2.6	103	genome	1169	3	0.25663
chr6.2_contig-0002522	58533743	58534019	-	IAPLTR2a	LTR	ERVK	2.6	276	genome	1169	3	0.25663
chr6.2_contig-0002522	58534022	58534849	-	IAPEz-int	LTR	ERVK	8.1	827	genome	6758	41	0.606688
chr6.2_contig-0002522	58534843	58535185	-	IAPEz-int	LTR	ERVK	8.5	342	genome	6758	41	0.606688
chr6.2_contig-0002522	58535186	58536089	-	IAPEz-int	LTR	ERVK	7.8	903	genome	6758	41	0.606688
chr6.2_contig-0002522	58536091	58536445	-	IAPLTR2a	LTR	ERVK	3.4	354	genome	1169	3	0.25663
chr6.2_contig-0002522	58536453	58536800	+	ORR1D1	LTR	ERVL-MaLR	22.5	347	genome	22769	20	0.0878387
chr6.2_contig-0002522	58545947	58546349	-	MTE2b	LTR	ERVL-MaLR	28.9	402	genome	15638	NA	NA
chr6.2_contig-0002522	58547353	58547568	+	LTR40a	LTR	ERVL	29.9	215	genome	319	NA	NA
chr6.2_contig-0002522	58548865	58548956	-	MTE2b	LTR	ERVL-MaLR	17.4	91	genome	15638	NA	NA
chr6.2_contig-0002522	58550676	58551069	-	MTA_Mm	LTR	ERVL-MaLR	3	393	genome	17761	194	1.09228
chr6.2_contig-0002522	58554828	58555192	-	MTD	LTR	ERVL-MaLR	21.9	364	genome	48848	19	0.0388962
chr6.2_contig-0002522	58565428	58565481	+	RLTR31D_MM	LTR	ERVK	8.8	53	genome	5679	NA	NA
chr6.2_contig-0002522	58568238	58569009	-	RMER17A	LTR	ERVK	10.4	771	genome	2196	24	1.0929
chr6.2_contig-0002522	58577602	58577708	-	ORR1C2	LTR	ERVL-MaLR	13.3	106	genome	12231	NA	NA
chr6.2_contig-0002522	58577644	58577658	+	ORR1B1-int	LTR	ERVL-MaLR	19.7	14	genome	73032	195	0.267006
chr6.2_contig-0002522	58577811	58578082	-	ORR1D1	LTR	ERVL-MaLR	27.5	271	genome	22769	20	0.0878387
chr6.2_contig-0002522	58581040	58581130	-	MER110A	LTR	ERV1	22.8	90	genome	88	NA	NA
chr6.2_contig-0002522	58583477	58583833	+	MTC	LTR	ERVL-MaLR	14	356	genome	25810	12	0.0464936
chr6.2_contig-0002522	58585881	58586058	-	RMER15	LTR	ERVL	26.5	177	genome	13285	29	0.218291
chr6.2_contig-0002522	58588484	58588560	+	RLTR17B_Mm	LTR	ERVK	19.3	76	genome	47710	66	0.138336
chr6.2_contig-0002522	58588608	58588762	+	RLTR17B_Mm	LTR	ERVK	20.7	154	genome	47710	66	0.138336
chr6.2_contig-0002522	58590697	58591006	+	RLTR12B	LTR	ERVK	22.2	309	genome	855	NA	NA
chr6.2_contig-0002522	58591126	58591492	+	RLTR12B	LTR	ERVK	23.7	366	genome	855	NA	NA
chr6.2_contig-0002522	58592840	58592993	-	MTE2a	LTR	ERVL-MaLR	25.8	153	genome	14099	NA	NA
chr6.2_contig-0002522	58593068	58593156	-	MTE2a	LTR	ERVL-MaLR	25.8	88	genome	14099	NA	NA
chr6.2_contig-0002522	58593893	58594352	-	RMER6B	LTR	ERVK	19.3	459	genome	1408	12	0.852273
chr6.2_contig-0002522	58597841	58598295	-	MT2_Mm	LTR	ERVL	9.7	454	genome	2504	12	0.479233
chr6.2_contig-0002522	58598413	58598702	-	MLTR11B	LTR	ERVK	29	289	genome	2864	NA	NA
chr6.2_contig-0002522	58598701	58599417	+	RMER19A	LTR	ERVK	14.9	716	genome	2007	NA	NA
chr6.2_contig-0002522	58599418	58599519	-	MLTR11B	LTR	ERVK	15.9	101	genome	2864	NA	NA
chr6.2_contig-0002522	58601900	58602458	-	RMER13A2	LTR	ERVK	28.3	558	genome	1602	NA	NA
chr6.2_contig-0002522	58604814	58605526	+	MTA_Mm	LTR	ERVL-MaLR	2.5	712	genome	17761	194	1.09228
chr6.2_contig-0002522	58605527	58605921	+	MTA_Mm	LTR	ERVL-MaLR	2	394	genome	17761	194	1.09228
chr6.2_contig-0002522	58608401	58608727	-	ORR1B1	LTR	ERVL-MaLR	16	326	genome	17653	13	0.0736419
chr6.2_contig-0002522	58611892	58612046	-	MLT1B	LTR	ERVL-MaLR	29.6	154	genome	5760	3	0.0520833
chr6.2_contig-0002522	58612094	58612174	-	RLTR17B_Mm	LTR	ERVK	22.5	80	genome	47710	66	0.138336
chr6.2_contig-0002522	58612113	58612193	+	RLTR17B_Mm	LTR	ERVK	25	80	genome	47710	66	0.138336
chr6.2_contig-0002522	58617720	58618082	-	MTE2b	LTR	ERVL-MaLR	28.6	362	genome	15638	NA	NA
chr6.2_contig-0002522	58618255	58618407	+	MLT1E3	LTR	ERVL-MaLR	33.3	152	genome	523	NA	NA
chr6.2_contig-0002522	58623335	58623437	-	RLTR17B_Mm	LTR	ERVK	22.1	102	genome	47710	66	0.138336
chr6.2_contig-0002522	58626419	58626867	+	RMER4A	LTR	ERVK	19.3	448	genome	2152	NA	NA
chr6.2_contig-0002522	58629922	58630161	+	RLTR17B_Mm	LTR	ERVK	23.4	239	genome	47710	66	0.138336
chr6.2_contig-0002522	58637020	58637301	-	MT2A	LTR	ERVL	27.9	281	genome	7581	44	0.580398
chr6.2_contig-0002522	58639186	58639524	-	RLTR9A3	LTR	ERVK	11.3	338	genome	757	NA	NA
chr6.2_contig-0002522	58649311	58649485	+	MTEb	LTR	ERVL-MaLR	27.8	174	genome	10906	50	0.458463
chr6.2_contig-0002522	58649891	58650061	+	MTE-int	LTR	ERVL-MaLR	24.2	170	genome	5213	NA	NA
chr6.2_contig-0002522	58650130	58650685	-	LTRIS2	LTR	ERV1	5.8	555	genome	1455	62	4.26117
chr6.2_contig-0002522	58650760	58651223	+	MTE-int	LTR	ERVL-MaLR	35	463	genome	5213	NA	NA
chr6.2_contig-0002522	58653538	58653570	+	ORR1B1-int	LTR	ERVL-MaLR	14.5	32	genome	73032	195	0.267006
chr6.2_contig-0002522	58664093	58664649	+	RLTR25B	LTR	ERVK	19.6	556	genome	2616	49	1.87309
chr6.2_contig-0002522	58676345	58676717	-	RMER6D	LTR	ERVK	17.5	372	genome	2720	NA	NA
chr6.2_contig-0002522	58677204	58677453	-	RMER6D	LTR	ERVK	18.9	249	genome	2720	NA	NA
chr6.2_contig-0002522	58678086	58678638	-	LTRIS2	LTR	ERV1	5.2	552	genome	1455	62	4.26117
chr6.2_contig-0002522	58694335	58694712	-	RLTR46B	LTR	ERVK	4.2	377	genome	59	NA	NA
chr6.2_contig-0002522	58698518	58698998	-	IAPLTR2_Mm	LTR	ERVK	13.6	480	genome	1345	13	0.966543
chr6.2_contig-0002522	58698999	58701360	-	IAPEz-int	LTR	ERVK	1.6	2361	genome	6758	41	0.606688
chr6.2_contig-0002522	58701363	58701485	-	IAPEY4_I	LTR	ERVK	2.4	122	genome	440	5	1.13636
chr6.2_contig-0002522	58701483	58701744	-	IAPEz-int	LTR	ERVK	4.2	261	genome	6758	41	0.606688
chr6.2_contig-0002522	58701734	58701796	-	IAPEz-int	LTR	ERVK	8.2	62	genome	6758	41	0.606688
chr6.2_contig-0002522	58701797	58701844	-	IAPLTR4_I	LTR	ERVK	22.9	47	genome	863	11	1.27462
chr6.2_contig-0002522	58701829	58702444	-	IAPEz-int	LTR	ERVK	7.2	615	genome	6758	41	0.606688
chr6.2_contig-0002522	58702446	58702918	-	IAPLTR2_Mm	LTR	ERVK	13.6	472	genome	1345	13	0.966543
chr6.2_contig-0002522	58702919	58705280	-	IAPEz-int	LTR	ERVK	1.6	2361	genome	6758	41	0.606688
chr6.2_contig-0002522	58705283	58705405	-	IAPEY4_I	LTR	ERVK	2.4	122	genome	440	5	1.13636
chr6.2_contig-0002522	58705403	58705664	-	IAPEz-int	LTR	ERVK	4.2	261	genome	6758	41	0.606688
chr6.2_contig-0002522	58705654	58705716	-	IAPEz-int	LTR	ERVK	8.2	62	genome	6758	41	0.606688
chr6.2_contig-0002522	58705717	58705764	-	IAPLTR4_I	LTR	ERVK	22.9	47	genome	863	11	1.27462
chr6.2_contig-0002522	58705749	58706364	-	IAPEz-int	LTR	ERVK	7.2	615	genome	6758	41	0.606688
chr6.2_contig-0002522	58706366	58706838	-	IAPLTR2_Mm	LTR	ERVK	13.6	472	genome	1345	13	0.966543
chr6.2_contig-0002522	58707352	58707705	-	ORR1B2	LTR	ERVL-MaLR	15.8	353	genome	9437	NA	NA
chr6.2_contig-0002522	58712826	58713129	-	ORR1D-int	LTR	ERVL-MaLR	24.8	303	genome	616	NA	NA
chr6.2_contig-0002522	58713151	58713773	-	ORR1D-int	LTR	ERVL-MaLR	26.8	622	genome	616	NA	NA
chr6.2_contig-0002522	58713762	58714112	-	MTC	LTR	ERVL-MaLR	28.9	350	genome	25810	12	0.0464936
chr6.2_contig-0002522	58717911	58718333	-	RLTR9C	LTR	ERVK	11.2	422	genome	163	6	3.68098
chr6.2_contig-0002522	58718611	58718968	+	MTE2a	LTR	ERVL-MaLR	29.8	357	genome	14099	NA	NA
chr6.2_contig-0002522	58723256	58723309	-	RLTR17B_Mm	LTR	ERVK	14.8	53	genome	47710	66	0.138336
chr6.2_contig-0002522	58725587	58725640	+	MTC-int	LTR	ERVL-MaLR	16.7	53	genome	1670	NA	NA
chr6.2_contig-0002522	58725703	58725797	+	MTC-int	LTR	ERVL-MaLR	31.9	94	genome	1670	NA	NA
chr6.2_contig-0002522	58725843	58726639	+	MTC-int	LTR	ERVL-MaLR	29.6	796	genome	1670	NA	NA
chr6.2_contig-0002522	58730406	58730756	-	ORR1D1	LTR	ERVL-MaLR	21.1	350	genome	22769	20	0.0878387
chr6.2_contig-0002522	58730776	58730910	-	ORR1D1	LTR	ERVL-MaLR	21.5	134	genome	22769	20	0.0878387
chr6.2_contig-0002522	58730999	58731150	-	ORR1D1	LTR	ERVL-MaLR	23.2	151	genome	22769	20	0.0878387
chr6.2_contig-0002522	58731229	58731731	-	ORR1D1	LTR	ERVL-MaLR	22.2	502	genome	22769	20	0.0878387
chr6.2_contig-0002522	58749755	58750007	+	ORR1D1	LTR	ERVL-MaLR	21.6	252	genome	22769	20	0.0878387
chr6.2_contig-0002522	58750039	58750076	+	ORR1D1	LTR	ERVL-MaLR	21.6	37	genome	22769	20	0.0878387
chr6.2_contig-0002522	58750627	58750974	+	MTD	LTR	ERVL-MaLR	25.1	347	genome	48848	19	0.0388962
chr6.2_contig-0002522	58756406	58756557	-	MTE2a	LTR	ERVL-MaLR	23.1	151	genome	14099	NA	NA
chr6.2_contig-0002522	58756888	58757020	+	RMER15	LTR	ERVL	29.3	132	genome	13285	29	0.218291
chr6.2_contig-0002522	58761308	58761444	+	RLTR16	LTR	ERVK	21	136	genome	1199	NA	NA
chr6.2_contig-0002522	58761426	58761622	+	MTD	LTR	ERVL-MaLR	25.6	196	genome	48848	19	0.0388962
chr6.2_contig-0002522	58764057	58764352	-	MER34B	LTR	ERV1	29.3	295	genome	216	NA	NA
chr6.2_contig-0002522	58768826	58768931	+	MLTR14	LTR	ERV1	24.8	105	genome	5653	72	1.27366
chr6.2_contig-0002522	58769153	58769475	+	MLTR14	LTR	ERV1	26.1	322	genome	5653	72	1.27366
chr6.2_contig-0002522	58772452	58772540	-	MLT1F-int	LTR	ERVL-MaLR	28.1	88	genome	231	NA	NA
chr6.2_contig-0002522	58772830	58773103	-	RLTR11A2	LTR	ERVK	13.2	273	genome	2659	NA	NA
chr6.2_contig-0002522	58773313	58773542	-	RLTR11A2	LTR	ERVK	17.9	229	genome	2659	NA	NA
chr6.2_contig-0002522	58773938	58774436	-	ORR1C2	LTR	ERVL-MaLR	19.6	498	genome	12231	NA	NA
chr6.2_contig-0002522	58774441	58774521	-	ORR1C2	LTR	ERVL-MaLR	17.2	80	genome	12231	NA	NA
chr6.2_contig-0002522	58777435	58777598	-	MLT1F-int	LTR	ERVL-MaLR	31.1	163	genome	231	NA	NA
chr6.2_contig-0002522	58780152	58780297	-	ORR1D1	LTR	ERVL-MaLR	25.4	145	genome	22769	20	0.0878387
chr6.2_contig-0002522	58794099	58794489	-	MTD	LTR	ERVL-MaLR	25.4	390	genome	48848	19	0.0388962
chr6.2_contig-0002522	58794883	58795168	-	MTE-int	LTR	ERVL-MaLR	29.2	285	genome	5213	NA	NA
chr6.2_contig-0002522	58796346	58796440	-	MTE2b	LTR	ERVL-MaLR	25.3	94	genome	15638	NA	NA
chr6.2_contig-0002522	58796494	58796578	-	MTE2b	LTR	ERVL-MaLR	18.3	84	genome	15638	NA	NA
chr6.2_contig-0002522	58800262	58800375	+	MTC	LTR	ERVL-MaLR	24.6	113	genome	25810	12	0.0464936
chr6.2_contig-0002522	58805698	58806070	+	MTE2b	LTR	ERVL-MaLR	25.8	372	genome	15638	NA	NA
chr6.2_contig-0002522	58810574	58810843	+	MLT1A0	LTR	ERVL-MaLR	30.7	269	genome	6252	NA	NA
chr6.2_contig-0002522	58811192	58811363	-	MTEa	LTR	ERVL-MaLR	33.9	171	genome	17219	4	0.0232302
chr6.2_contig-0002522	58811599	58811732	-	MTEa	LTR	ERVL-MaLR	34.3	133	genome	17219	4	0.0232302
chr6.2_contig-0002522	58824162	58824233	-	ORR1F	LTR	ERVL-MaLR	23.6	71	genome	14760	9	0.0609756
chr6.2_contig-0002522	58826477	58826701	+	MTD	LTR	ERVL-MaLR	32	224	genome	48848	19	0.0388962
chr6.2_contig-0002522	58826730	58826841	-	LTR10_RN	LTR	ERVK	11.9	111	genome	553	NA	NA
chr6.2_contig-0002522	58827997	58828112	+	MTD	LTR	ERVL-MaLR	20.9	115	genome	48848	19	0.0388962
chr6.2_contig-0002522	58828498	58828709	-	MLTR25A	LTR	ERVK	21.7	211	genome	1793	NA	NA
chr6.2_contig-0002522	58828762	58828825	+	RLTR20A4	LTR	ERVK	21.9	63	genome	11781	4	0.033953
chr6.2_contig-0002522	58828849	58829707	-	RLTR25A	LTR	ERVK	16.2	858	genome	2238	58	2.5916
chr6.2_contig-0002522	58841257	58841354	-	MLT1A1	LTR	ERVL-MaLR	27.8	97	genome	5860	NA	NA
chr6.2_contig-0002522	58841926	58842112	-	MER68	LTR	ERVL	35.8	186	genome	424	NA	NA
chr6.2_contig-0002522	58842212	58842284	-	MLT1B	LTR	ERVL-MaLR	23.3	72	genome	5760	3	0.0520833
chr6.2_contig-0002522	58849690	58850063	-	MTB	LTR	ERVL-MaLR	8.6	373	genome	7877	NA	NA
chr6.2_contig-0002522	58850265	58850386	-	RLTR20A3_MM	LTR	ERVK	20.4	121	genome	625	NA	NA
chr6.2_contig-0002522	58850434	58850913	-	RLTR20A3_MM	LTR	ERVK	20.4	479	genome	625	NA	NA
chr6.2_contig-0002522	58854431	58854918	+	RMER5	LTR	ERV1	24.3	487	genome	6579	74	1.12479
chr6.2_contig-0002522	58856297	58856654	-	RMER6A	LTR	ERVK	13.8	357	genome	4957	302	6.09239
chr6.2_contig-0002522	58856705	58857036	-	RMER6A	LTR	ERVK	13.8	331	genome	4957	302	6.09239
chr6.2_contig-0002522	58858469	58858973	+	RMER5	LTR	ERV1	20	504	genome	6579	74	1.12479
chr6.2_contig-0002522	58859010	58859225	-	ORR1F	LTR	ERVL-MaLR	30.5	215	genome	14760	9	0.0609756
chr6.2_contig-0002522	58860516	58860536	+	RLTR20C2_MM	LTR	ERVK	6.1	20	genome	4117	NA	NA
chr6.2_contig-0002522	58860596	58860624	+	RLTR20C2_MM	LTR	ERVK	6.1	28	genome	4117	NA	NA
chr6.2_contig-0002522	58861422	58861494	+	MTC	LTR	ERVL-MaLR	20.6	72	genome	25810	12	0.0464936
chr6.2_contig-0002522	58862807	58863192	-	MLTR11B	LTR	ERVK	27	385	genome	2864	NA	NA
chr6.2_contig-0002522	58866409	58866923	+	MLT1F2	LTR	ERVL-MaLR	32.3	514	genome	1137	NA	NA
chr6.2_contig-0002522	58867058	58867280	+	MLT1F2	LTR	ERVL-MaLR	30	222	genome	1137	NA	NA
chr6.2_contig-0002522	58869317	58869717	-	RLTR9A2	LTR	ERVK	10.4	400	genome	238	NA	NA
chr6.2_contig-0002522	58869786	58869871	+	MLT1F2	LTR	ERVL-MaLR	25.6	85	genome	1137	NA	NA
chr6.2_contig-0002522	58874368	58874464	+	RLTR17B_Mm	LTR	ERVK	18.1	96	genome	47710	66	0.138336
chr6.2_contig-0002522	58882608	58883076	-	MT2C_Mm	LTR	ERVL	7.7	468	genome	2332	10	0.428816
chr6.2_contig-0002522	58882985	58883092	-	ORR1A3-int	LTR	ERVL-MaLR	21.4	107	genome	10070	57	0.566038
chr6.2_contig-0002522	58884296	58884632	-	RLTR15	LTR	ERVK	23.6	336	genome	2345	NA	NA
chr6.2_contig-0002522	58884635	58884877	-	MYSERV-int	LTR	ERVK	13.8	242	genome	2560	16	0.625
chr6.2_contig-0002522	58891479	58892017	-	MYSERV-int	LTR	ERVK	20.4	538	genome	2560	16	0.625
chr6.2_contig-0002522	58892093	58893836	-	MYSERV-int	LTR	ERVK	22.2	1743	genome	2560	16	0.625
chr6.2_contig-0002522	58893822	58893963	-	MYSERV-int	LTR	ERVK	15.7	141	genome	2560	16	0.625
chr6.2_contig-0002522	58893962	58894117	-	MYSERV6-int	LTR	ERVK	19.9	155	genome	11558	145	1.25454
chr6.2_contig-0002522	58894384	58894721	-	MYSERV6-int	LTR	ERVK	29.3	337	genome	11558	145	1.25454
chr6.2_contig-0002522	58897881	58898373	-	RLTR31M	LTR	ERVK	15.2	492	genome	299	NA	NA
chr6.2_contig-0002522	58906990	58907109	+	MLT1A1	LTR	ERVL-MaLR	27.1	119	genome	5860	NA	NA
chr6.2_contig-0002522	58908634	58909071	-	MER74C	LTR	ERVL	33.4	437	genome	53	NA	NA
chr6.2_contig-0002522	58913797	58914191	-	MTA_Mm	LTR	ERVL-MaLR	8.1	394	genome	17761	194	1.09228
chr6.2_contig-0002522	58916340	58916724	+	MTD	LTR	ERVL-MaLR	25	384	genome	48848	19	0.0388962
chr6.2_contig-0002522	58918168	58918340	-	ORR1B2	LTR	ERVL-MaLR	17.6	172	genome	9437	NA	NA
chr6.2_contig-0002522	58921222	58921425	-	RMER10B	LTR	ERVL	24.2	203	genome	3057	14	0.457965
chr6.2_contig-0002522	58921778	58921905	-	RMER10B	LTR	ERVL	17.3	127	genome	3057	14	0.457965
chr6.2_contig-0002522	58922363	58922504	-	ORR1F	LTR	ERVL-MaLR	26.1	141	genome	14760	9	0.0609756
chr6.2_contig-0002522	58927337	58927371	-	MTEb	LTR	ERVL-MaLR	11.4	34	genome	10906	50	0.458463
chr6.2_contig-0002522	58935161	58935316	-	ORR1D1	LTR	ERVL-MaLR	21.5	155	genome	22769	20	0.0878387
chr6.2_contig-0002522	58935326	58935649	-	ORR1A2	LTR	ERVL-MaLR	12.2	323	genome	16986	2	0.0117744
chr6.2_contig-0002522	58941182	58941282	+	MLT1A1	LTR	ERVL-MaLR	29.6	100	genome	5860	NA	NA
chr6.2_contig-0002522	58945927	58945962	-	ORR1B1-int	LTR	ERVL-MaLR	11.1	35	genome	73032	195	0.267006
chr6.2_contig-0002522	58951517	58951737	-	RLTR12A	LTR	ERVK	15.4	220	genome	876	NA	NA
chr6.2_contig-0002522	58953164	58953537	-	MTD	LTR	ERVL-MaLR	25.5	373	genome	48848	19	0.0388962
chr6.2_contig-0002522	58953702	58954285	-	LTR41	LTR	ERVL	37.5	583	genome	235	NA	NA
chr6.2_contig-0002522	58961712	58961750	+	MMETn-int	LTR	ERVK	17.9	38	genome	795	4	0.503145
chr6.2_contig-0002522	58962754	58962798	-	ORR1B1-int	LTR	ERVL-MaLR	19.3	44	genome	73032	195	0.267006
chr6.2_contig-0002522	58963660	58964113	-	RMER5	LTR	ERV1	26.1	453	genome	6579	74	1.12479
chr6.2_contig-0002522	58977903	58978064	-	LTR37A	LTR	ERV1	23	161	genome	368	NA	NA
chr6.2_contig-0002522	58979000	58979119	+	ORR1D1	LTR	ERVL-MaLR	24.8	119	genome	22769	20	0.0878387
chr6.2_contig-0002522	58979558	58979609	-	RLTR17B_Mm	LTR	ERVK	17.3	51	genome	47710	66	0.138336
chr6.2_contig-0002522	58979824	58980082	+	MT2_Mm	LTR	ERVL	1.5	258	genome	2504	12	0.479233
chr6.2_contig-0002522	58980053	58980368	+	MT2_Mm	LTR	ERVL	3.2	315	genome	2504	12	0.479233
chr6.2_contig-0002522	58980369	58985816	+	MERVL-int	LTR	ERVL	0.5	5447	genome	1327	1	0.075358
chr6.2_contig-0002522	58985817	58986075	+	MT2_Mm	LTR	ERVL	1.2	258	genome	2504	12	0.479233
chr6.2_contig-0002522	58986046	58986361	+	MT2_Mm	LTR	ERVL	3.5	315	genome	2504	12	0.479233
chr6.2_contig-0002522	58988567	58988750	+	RLTR17B_Mm	LTR	ERVK	17.9	183	genome	47710	66	0.138336
chr6.2_contig-0002522	58993004	58993215	-	MTD	LTR	ERVL-MaLR	19.3	211	genome	48848	19	0.0388962
chr6.2_contig-0002522	58994380	58994416	-	ORR1B1-int	LTR	ERVL-MaLR	15.7	36	genome	73032	195	0.267006
chr6.2_contig-0002522	59000687	59000975	-	RMER15	LTR	ERVL	24.9	288	genome	13285	29	0.218291
chr6.2_contig-0002522	59001506	59001726	-	MLT1C2	LTR	ERVL-MaLR	32.1	220	genome	4526	NA	NA
chr6.2_contig-0002522	59005145	59005420	+	MTB_Mm	LTR	ERVL-MaLR	21.8	275	genome	5450	NA	NA
chr6.2_contig-0002522	59018193	59018254	+	RLTR17B_Mm	LTR	ERVK	22.4	61	genome	47710	66	0.138336
chr6.2_contig-0002522	59018298	59018342	+	RLTR17B_Mm	LTR	ERVK	22.4	44	genome	47710	66	0.138336
chr6.2_contig-0002522	59020174	59020187	+	MYSERV6-int	LTR	ERVK	17.4	13	genome	11558	145	1.25454
chr6.2_contig-0002522	59026370	59026396	+	ORR1A1-int	LTR	ERVL-MaLR	3.7	26	genome	2651	3	0.113165
chr6.2_contig-0002522	59030229	59030499	-	ORR1D-int	LTR	ERVL-MaLR	32.3	270	genome	616	NA	NA
chr6.2_contig-0002522	59032682	59032814	-	MTD	LTR	ERVL-MaLR	19.7	132	genome	48848	19	0.0388962
chr6.2_contig-0002522	59039786	59039896	+	MLT1B	LTR	ERVL-MaLR	35.1	110	genome	5760	3	0.0520833
chr6.2_contig-0002522	59044584	59045070	-	RLTR11A2	LTR	ERVK	26.8	486	genome	2659	NA	NA
chr6.2_contig-0002522	59049156	59049434	-	ORR1C1	LTR	ERVL-MaLR	20.7	278	genome	8911	33	0.370329
chr6.2_contig-0002522	59050689	59051102	-	RLTR10B2	LTR	ERVK	6.8	413	genome	832	NA	NA
chr6.2_contig-0002522	59051103	59051456	+	MTC	LTR	ERVL-MaLR	19.5	353	genome	25810	12	0.0464936
chr6.2_contig-0002522	59054355	59054750	-	RMER17C	LTR	ERVK	16.9	395	genome	6616	31	0.468561
chr6.2_contig-0002522	59054825	59055166	-	MTE2a	LTR	ERVL-MaLR	29.6	341	genome	14099	NA	NA
chr6.2_contig-0002522	59055396	59055722	+	RMER5	LTR	ERV1	25.1	326	genome	6579	74	1.12479
chr6.2_contig-0002522	59057406	59057641	-	RLTR25B	LTR	ERVK	22.2	235	genome	2616	49	1.87309
chr6.2_contig-0002522	59057726	59058052	-	RLTR25A	LTR	ERVK	16.3	326	genome	2238	58	2.5916
chr6.2_contig-0002522	59058050	59058096	-	RLTR25A	LTR	ERVK	17.8	46	genome	2238	58	2.5916
chr6.2_contig-0002522	59058645	59058777	-	MLT1C2	LTR	ERVL-MaLR	33.6	132	genome	4526	NA	NA
chr6.2_contig-0002522	59066695	59066789	-	ORR1B1	LTR	ERVL-MaLR	13.7	94	genome	17653	13	0.0736419
chr6.2_contig-0002522	59069163	59069311	-	RLTR17B_Mm	LTR	ERVK	18.9	148	genome	47710	66	0.138336
chr6.2_contig-0002522	59071778	59072100	-	ORR1C1	LTR	ERVL-MaLR	18	322	genome	8911	33	0.370329
chr6.2_contig-0002522	59076691	59076806	-	RLTR31D_MM	LTR	ERVK	25	115	genome	5679	NA	NA
chr6.2_contig-0002522	59077381	59077908	-	MT2B1	LTR	ERVL	21.4	527	genome	7682	33	0.429576
chr6.2_contig-0002522	59083759	59084129	+	ORR1D1	LTR	ERVL-MaLR	18.1	370	genome	22769	20	0.0878387
chr6.2_contig-0002522	59084582	59084725	-	IAPLTR2a	LTR	ERVK	8	143	genome	1169	3	0.25663
chr6.2_contig-0002522	59084765	59085007	-	IAPLTR2a	LTR	ERVK	8	242	genome	1169	3	0.25663
chr6.2_contig-0002522	59101215	59101530	-	ORR1A3	LTR	ERVL-MaLR	14.2	315	genome	5280	21	0.397727
chr6.2_contig-0002522	59112266	59112722	-	RLTR16C_MM	LTR	ERVK	17.3	456	genome	431	NA	NA
chr6.2_contig-0002522	59114818	59115438	-	BGLII_B	LTR	ERVK	21.1	620	genome	1085	57	5.25346
chr6.2_contig-0002522	59115593	59116085	-	RLTR13D5	LTR	ERVK	8.6	492	genome	537	3	0.558659
chr6.2_contig-0002522	59116120	59116147	-	RLTR13D5	LTR	ERVK	19.6	27	genome	537	3	0.558659
chr6.2_contig-0002522	59116210	59116265	-	MT2B2	LTR	ERVL	18.5	55	genome	2651	NA	NA
chr6.2_contig-0002522	59116241	59116752	-	RLTR13D5	LTR	ERVK	7.8	511	genome	537	3	0.558659
chr6.2_contig-0002522	59119971	59120097	-	MT2B	LTR	ERVL	12.1	126	genome	11616	37	0.318526
chr6.2_contig-0002522	59127291	59127667	-	ORR1D1	LTR	ERVL-MaLR	21.5	376	genome	22769	20	0.0878387
chr6.2_contig-0002522	59127668	59128326	-	ORR1D1	LTR	ERVL-MaLR	23	658	genome	22769	20	0.0878387
chr6.2_contig-0002522	59128800	59129165	-	ORR1D1	LTR	ERVL-MaLR	26.5	365	genome	22769	20	0.0878387
chr6.2_contig-0002522	59129200	59129563	-	ORR1D1	LTR	ERVL-MaLR	25.9	363	genome	22769	20	0.0878387
chr6.2_contig-0002522	59129691	59129797	+	ORR1C2	LTR	ERVL-MaLR	19.6	106	genome	12231	NA	NA
chr6.2_contig-0002522	59130680	59130776	-	MER68B	LTR	ERVL	30.9	96	genome	119	NA	NA
chr6.2_contig-0002522	59145366	59145484	+	RMER6C	LTR	ERVK	12.6	118	genome	5457	6	0.109951
chr6.2_contig-0002522	59145519	59146330	-	RLTR13B2	LTR	ERVK	1.6	811	genome	334	2	0.598802
chr6.2_contig-0002522	59146343	59146576	+	RMER6C	LTR	ERVK	19.6	233	genome	5457	6	0.109951
chr6.2_contig-0002522	59146723	59146924	+	RMER6C	LTR	ERVK	16.1	201	genome	5457	6	0.109951
chr6.2_contig-0002522	59147362	59148025	+	RMER6D	LTR	ERVK	14.5	663	genome	2720	NA	NA
chr6.2_contig-0002522	59149647	59149730	+	RLTR17B_Mm	LTR	ERVK	25.3	83	genome	47710	66	0.138336
chr6.2_contig-0002522	59152274	59152353	-	RLTR17B_Mm	LTR	ERVK	17.5	79	genome	47710	66	0.138336
chr6.2_contig-0002522	59152391	59152407	-	RLTR17B_Mm	LTR	ERVK	17.6	16	genome	47710	66	0.138336
chr6.2_contig-0002522	59153209	59153734	-	RMER5	LTR	ERV1	25.9	525	genome	6579	74	1.12479
chr6.2_contig-0002522	59162291	59162317	-	ORR1B1-int	LTR	ERVL-MaLR	17.8	26	genome	73032	195	0.267006
chr6.2_contig-0002522	59163549	59163648	-	RMER6D	LTR	ERVK	15.2	99	genome	2720	NA	NA
chr6.2_contig-0002522	59163711	59163791	-	RMER6D	LTR	ERVK	15.2	80	genome	2720	NA	NA
chr6.2_contig-0002522	59163847	59164158	-	RMER6C	LTR	ERVK	18.9	311	genome	5457	6	0.109951
chr6.2_contig-0002522	59164207	59164224	-	RMER6C	LTR	ERVK	18.9	17	genome	5457	6	0.109951
chr6.2_contig-0002522	59164280	59164608	-	RMER6C	LTR	ERVK	18.9	328	genome	5457	6	0.109951
chr6.2_contig-0002522	59178509	59178543	-	MT2A	LTR	ERVL	25.8	34	genome	7581	44	0.580398
chr6.2_contig-0002522	59178632	59179106	-	MT2A	LTR	ERVL	25.8	474	genome	7581	44	0.580398
chr6.2_contig-0002522	59185262	59185570	+	ORR1D2	LTR	ERVL-MaLR	25.2	308	genome	16055	174	1.08377
chr6.2_contig-0002522	59186557	59186677	-	RLTR17B_Mm	LTR	ERVK	15.1	120	genome	47710	66	0.138336
chr6.2_contig-0002522	59196138	59196289	-	ORR1F	LTR	ERVL-MaLR	27	151	genome	14760	9	0.0609756
chr6.2_contig-0002522	59197602	59197969	-	MT2B1	LTR	ERVL	20.3	367	genome	7682	33	0.429576
chr6.2_contig-0002522	59202818	59203266	-	RMER17C	LTR	ERVK	16.9	448	genome	6616	31	0.468561
chr6.2_contig-0002522	59206596	59207340	+	MTC-int	LTR	ERVL-MaLR	24.9	744	genome	1670	NA	NA
chr6.2_contig-0002522	59209626	59210009	-	MTD	LTR	ERVL-MaLR	27.2	383	genome	48848	19	0.0388962
chr6.2_contig-0002522	59216029	59216457	-	RLTR10	LTR	ERVK	5.8	428	genome	4028	21	0.521351
chr6.2_contig-0002522	59224138	59224393	-	RLTR22_Mus	LTR	ERVK	15.4	255	genome	811	NA	NA
chr6.2_contig-0002522	59224635	59225253	-	RLTR22_Mus	LTR	ERVK	8.8	618	genome	811	NA	NA
chr6.2_contig-0002522	59225408	59225652	-	RLTR22_Mus	LTR	ERVK	10.2	244	genome	811	NA	NA
chr6.2_contig-0002522	59230577	59230667	+	MYSERV6-int	LTR	ERVK	15.9	90	genome	11558	145	1.25454
chr6.2_contig-0002522	59235730	59235910	+	MTEa	LTR	ERVL-MaLR	33.1	180	genome	17219	4	0.0232302
chr6.2_contig-0002522	59236856	59236945	+	MTEa	LTR	ERVL-MaLR	31.1	89	genome	17219	4	0.0232302
chr6.2_contig-0002522	59240684	59240721	-	MT2B2	LTR	ERVL	15.8	37	genome	2651	NA	NA
chr6.2_contig-0002522	59244345	59244597	+	MTC	LTR	ERVL-MaLR	22.4	252	genome	25810	12	0.0464936
chr6.2_contig-0002522	59244656	59244692	+	MTC	LTR	ERVL-MaLR	22.4	36	genome	25810	12	0.0464936
chr6.2_contig-0002522	59255007	59255741	+	RLTR13C2	LTR	ERVK	12.4	734	genome	841	NA	NA
chr6.2_contig-0002522	59261694	59261741	-	RLTR17B_Mm	LTR	ERVK	12.5	47	genome	47710	66	0.138336
chr6.2_contig-0002522	59262657	59262708	-	RLTR20C1_MM	LTR	ERVK	23.1	51	genome	5738	3	0.052283
chr6.2_contig-0002522	59265805	59265928	+	RMER20B	LTR	ERVK	18.2	123	genome	1806	NA	NA
chr6.2_contig-0002522	59266092	59266193	+	RMER20B	LTR	ERVK	25.1	101	genome	1806	NA	NA
chr6.2_contig-0002522	59271777	59272156	-	MTA_Mm	LTR	ERVL-MaLR	2.4	379	genome	17761	194	1.09228
chr6.2_contig-0002522	59277007	59277069	-	MYSERV6-int	LTR	ERVK	18	62	genome	11558	145	1.25454
chr6.2_contig-0002522	59282888	59282950	+	RLTR21	LTR	ERVK	23.4	62	genome	3570	3	0.0840336
chr6.2_contig-0002522	59295135	59295178	+	RLTR20C1_MM	LTR	ERVK	2.1	43	genome	5738	3	0.052283
chr6.2_contig-0002522	59306152	59306498	+	RLTR10	LTR	ERVK	2.9	346	genome	4028	21	0.521351
chr6.2_contig-0002522	59306490	59306621	+	RLTR10	LTR	ERVK	1.5	131	genome	4028	21	0.521351
chr6.2_contig-0002522	59331667	59332003	-	ORR1A2	LTR	ERVL-MaLR	11.1	336	genome	16986	2	0.0117744
chr6.2_contig-0002522	59339461	59339782	+	ORR1B1	LTR	ERVL-MaLR	17.7	321	genome	17653	13	0.0736419
chr6.2_contig-0002522	59342388	59342509	-	MTD	LTR	ERVL-MaLR	31.7	121	genome	48848	19	0.0388962
chr6.2_contig-0002522	59343335	59343548	-	MTD	LTR	ERVL-MaLR	26.3	213	genome	48848	19	0.0388962
chr6.2_contig-0002522	59352219	59352779	+	RLTR31_Mm	LTR	ERVK	18.4	560	genome	133	NA	NA
chr6.2_contig-0002522	59368046	59368408	-	MT2B1	LTR	ERVL	22.6	362	genome	7682	33	0.429576
chr6.2_contig-0002522	59385982	59386096	+	ORR1D2	LTR	ERVL-MaLR	22.1	114	genome	16055	174	1.08377
chr6.2_contig-0002522	59387583	59387848	-	MMERGLN-int	LTR	ERV1	36.4	265	genome	992	3	0.302419
chr6.2_contig-0002522	59394898	59395373	-	RLTR45	LTR	ERVK	8.7	475	genome	1237	27	2.1827
chr6.2_contig-0002522	59397762	59398014	-	RMER5	LTR	ERV1	25.9	252	genome	6579	74	1.12479
chr6.2_contig-0002522	59399455	59400050	+	RLTR13C1	LTR	ERVK	10.2	595	genome	398	4	1.00503
chr6.2_contig-0002522	59417385	59417503	-	MLT-int	LTR	ERVL-MaLR	25.2	118	genome	636	NA	NA
chr6.2_contig-0002522	59429594	59429741	-	MLTR25C	LTR	ERVK	13.6	147	genome	533	NA	NA
chr6.2_contig-0002522	59434068	59434396	-	MTE2b	LTR	ERVL-MaLR	25.7	328	genome	15638	NA	NA
chr6.2_contig-0002522	59434397	59434813	-	MTE2b	LTR	ERVL-MaLR	32.2	416	genome	15638	NA	NA
chr6.2_contig-0002522	59434927	59435095	-	MTE2b	LTR	ERVL-MaLR	32.8	168	genome	15638	NA	NA
chr6.2_contig-0002522	59435321	59435454	-	MTE2b	LTR	ERVL-MaLR	24.2	133	genome	15638	NA	NA
chr6.2_contig-0002522	59435851	59436380	-	MTE2b	LTR	ERVL-MaLR	29	529	genome	15638	NA	NA
chr6.2_contig-0002522	59436540	59436739	-	MTE2a	LTR	ERVL-MaLR	33.5	199	genome	14099	NA	NA
chr6.2_contig-0002522	59445307	59445630	-	ORR1A3	LTR	ERVL-MaLR	15.5	323	genome	5280	21	0.397727
chr6.2_contig-0002522	59454959	59455574	+	RMER13B	LTR	ERVK	20.7	615	genome	2340	NA	NA
chr6.2_contig-0002522	59455999	59456098	+	RLTR17B_Mm	LTR	ERVK	16.4	99	genome	47710	66	0.138336
chr6.2_contig-0002522	59464810	59465325	-	RMER5	LTR	ERV1	22.7	515	genome	6579	74	1.12479
chr6.2_contig-0002522	59470860	59470874	+	MT2B	LTR	ERVL	16.4	14	genome	11616	37	0.318526
chr6.2_contig-0002522	59482899	59483160	-	MTEa	LTR	ERVL-MaLR	30.4	261	genome	17219	4	0.0232302
chr6.2_contig-0002522	59487768	59488103	+	ORR1C1	LTR	ERVL-MaLR	18.9	335	genome	8911	33	0.370329
chr6.2_contig-0002522	59488652	59488683	-	MLTR18D_MM	LTR	ERVK	19.4	31	genome	608	NA	NA
chr6.2_contig-0002522	59488741	59488969	-	MLTR18D_MM	LTR	ERVK	19.4	228	genome	608	NA	NA
chr6.2_contig-0002522	59489961	59490025	+	MT2A	LTR	ERVL	21.5	64	genome	7581	44	0.580398
chr6.2_contig-0002522	59492340	59492667	-	ORR1D2	LTR	ERVL-MaLR	25.9	327	genome	16055	174	1.08377
chr6.2_contig-0002522	59498818	59498983	+	ORR1B1-int	LTR	ERVL-MaLR	23.9	165	genome	73032	195	0.267006
chr6.2_contig-0002522	59539987	59540282	-	RLTR27	LTR	ERVK	18.6	295	genome	722	8	1.10803
chr6.2_contig-0002522	59541012	59541345	-	RMER15	LTR	ERVL	25.4	333	genome	13285	29	0.218291
chr6.2_contig-0002522	59541393	59541582	-	RMER15	LTR	ERVL	23	189	genome	13285	29	0.218291
chr6.2_contig-0002522	59542633	59542801	-	RMER10B	LTR	ERVL	18.1	168	genome	3057	14	0.457965
chr6.2_contig-0002522	59542845	59543070	-	RMER10B	LTR	ERVL	18.1	225	genome	3057	14	0.457965
chr6.2_contig-0002522	59554196	59554282	+	RMER15-int	LTR	ERVL	25.3	86	genome	3866	NA	NA
chr6.2_contig-0002522	59555982	59556230	+	RMER17C2	LTR	ERVK	21.9	248	genome	2802	8	0.28551
chr6.2_contig-0002522	59565487	59566057	-	RLTR12A	LTR	ERVK	22.2	570	genome	876	NA	NA
chr6.2_contig-0002522	59580102	59580384	+	RLTR4_MM-int	LTR		36	282	genome	364	1	0.274725
chr6.2_contig-0002522	59580257	59580412	+	MuLV-int	LTR	ERV1	27.1	155	genome	893	2	0.223964
chr6.2_contig-0002522	59581184	59581510	+	RLTR12D	LTR	ERVK	21.9	326	genome	732	NA	NA
chr6.2_contig-0002522	59581610	59581669	+	RLTR31B2	LTR	ERVK	20.7	59	genome	1310	NA	NA
chr6.2_contig-0002522	59581672	59581986	+	RLTR10D2	LTR	ERVK	9.2	314	genome	213	NA	NA
chr6.2_contig-0002522	59582027	59582172	+	IAP-d-int	LTR	ERVK	13.7	145	genome	982	NA	NA
chr6.2_contig-0002522	59582150	59582266	+	IAP-d-int	LTR	ERVK	13.7	116	genome	982	NA	NA
chr6.2_contig-0002522	59582238	59582354	+	IAP-d-int	LTR	ERVK	18.3	116	genome	982	NA	NA
chr6.2_contig-0002522	59582355	59582698	+	ORR1A0	LTR	ERVL-MaLR	5.3	343	genome	2509	25	0.996413
chr6.2_contig-0002522	59582699	59584632	+	IAP-d-int	LTR	ERVK	27.4	1933	genome	982	NA	NA
chr6.2_contig-0002522	59584628	59584985	+	MMERVK10D3_I	LTR	ERVK	11.5	357	genome	701	18	2.56776
chr6.2_contig-0002522	59584986	59585326	+	RLTR10D2	LTR	ERVK	6.2	340	genome	213	NA	NA
chr6.2_contig-0002522	59585770	59585846	+	RLTR14-int	LTR	ERV1	25.4	76	genome	2321	NA	NA
chr6.2_contig-0002522	59586453	59586602	+	MLT2B2	LTR	ERVL	33.3	149	genome	1256	NA	NA
chr6.2_contig-0002522	59587937	59588116	+	RMER17A2	LTR	ERVK	15.3	179	genome	1625	NA	NA
chr6.2_contig-0002522	59598185	59598494	-	MLT1B	LTR	ERVL-MaLR	34.4	309	genome	5760	3	0.0520833
chr6.2_contig-0002522	59611451	59611655	-	RMER19B2	LTR	ERVK	16.8	204	genome	2491	NA	NA
chr6.2_contig-0002522	59623398	59623445	-	ORR1B1-int	LTR	ERVL-MaLR	18	47	genome	73032	195	0.267006
chr6.2_contig-0002522	59636502	59637125	+	RLTR17	LTR	ERVK	18.6	623	genome	1242	5	0.402576
chr6.2_contig-0002522	59637548	59638005	-	RMER19C	LTR	ERVK	23.3	457	genome	3162	NA	NA
chr6.2_contig-0002522	59647353	59647679	-	IAPEY2_LTR	LTR	ERVK	5.5	326	genome	1097	35	3.19052
chr6.2_contig-0002522	59649281	59649360	+	ORR1B2	LTR	ERVL-MaLR	32.9	79	genome	9437	NA	NA
chr6.2_contig-0002522	59649361	59649757	+	BGLII_A	LTR	ERVK	18.3	396	genome	292	NA	NA
chr6.2_contig-0002522	59649746	59650044	+	ORR1B2	LTR	ERVL-MaLR	17.4	298	genome	9437	NA	NA
chr6.2_contig-0002522	59650032	59650323	+	ORR1B2	LTR	ERVL-MaLR	20.7	291	genome	9437	NA	NA
chr6.2_contig-0002522	59650324	59650653	+	ORR1B2	LTR	ERVL-MaLR	17.1	329	genome	9437	NA	NA
chr6.2_contig-0002522	59651398	59651486	-	RLTR25B	LTR	ERVK	18.1	88	genome	2616	49	1.87309
chr6.2_contig-0002522	59653621	59653714	+	RMER15	LTR	ERVL	27.7	93	genome	13285	29	0.218291
chr6.2_contig-0002522	59656778	59656968	-	ORR1F	LTR	ERVL-MaLR	33.3	190	genome	14760	9	0.0609756
chr6.2_contig-0002522	59658041	59658121	+	ORR1A4	LTR	ERVL-MaLR	5	80	genome	9149	12	0.131162
chr6.2_contig-0002522	59658116	59658661	+	MTD	LTR	ERVL-MaLR	28.8	545	genome	48848	19	0.0388962
chr6.2_contig-0002522	59658675	59658863	+	MTD	LTR	ERVL-MaLR	27.3	188	genome	48848	19	0.0388962
chr6.2_contig-0002522	59658878	59659237	+	MTD	LTR	ERVL-MaLR	32.4	359	genome	48848	19	0.0388962
chr6.2_contig-0002522	59679777	59679792	+	ORR1B1-int	LTR	ERVL-MaLR	12.9	15	genome	73032	195	0.267006
chr6.2_contig-0002522	59681838	59681906	+	ORR1A2	LTR	ERVL-MaLR	11.6	68	genome	16986	2	0.0117744
chr6.2_contig-0002522	59684679	59684806	+	LTR86B1	LTR	ERVL	25.4	127	genome	17	NA	NA
chr6.2_contig-0002522	59685762	59686139	+	MTC	LTR	ERVL-MaLR	21.2	377	genome	25810	12	0.0464936
chr6.2_contig-0002522	59686821	59686877	+	MTC	LTR	ERVL-MaLR	16.1	56	genome	25810	12	0.0464936
chr6.2_contig-0002522	59692455	59692834	-	MTD	LTR	ERVL-MaLR	27.3	379	genome	48848	19	0.0388962
chr6.2_contig-0002522	59706569	59706984	+	RLTR11A	LTR	ERVK	21.8	415	genome	2643	NA	NA
chr6.2_contig-0002522	59713513	59713939	+	BGLII	LTR	ERVK	7.5	426	genome	2271	20	0.880669
chr6.2_contig-0002522	59719171	59719320	-	RLTR17B_Mm	LTR	ERVK	19.6	149	genome	47710	66	0.138336
chr6.2_contig-0002522	59725181	59725237	-	RLTR17B_Mm	LTR	ERVK	14	56	genome	47710	66	0.138336
chr6.2_contig-0002522	59732450	59732730	+	RLTR10D	LTR	ERVK	6.4	280	genome	435	NA	NA
chr6.2_contig-0002522	59736649	59736784	+	MLT1B	LTR	ERVL-MaLR	27.6	135	genome	5760	3	0.0520833
chr6.2_contig-0002522	59737407	59737557	-	MT2A	LTR	ERVL	32.9	150	genome	7581	44	0.580398
chr6.2_contig-0002522	59745638	59745696	-	MMERGLN_LTR	LTR	ERV1	3.4	58	genome	678	5	0.737463
chr6.2_contig-0002522	59745905	59746281	-	MMERGLN_LTR	LTR	ERV1	2.4	376	genome	678	5	0.737463
chr6.2_contig-0002522	59747201	59747484	-	MLTR11B	LTR	ERVK	29.9	283	genome	2864	NA	NA
chr6.2_contig-0002522	59750320	59750665	+	ORR1A1	LTR	ERVL-MaLR	3.8	345	genome	5187	10	0.19279
chr6.2_contig-0002522	59751780	59751918	-	RLTR42-int	LTR	ERVK	27.9	138	genome	2837	1	0.0352485
chr6.2_contig-0002522	59753767	59753906	-	ERVB7_2B-LTR_MM	LTR	ERVK	12.1	139	genome	480	3	0.625
chr6.2_contig-0002522	59766437	59766598	+	RLTR18-int	LTR	ERVK	21.2	161	genome	584	NA	NA
chr6.2_contig-0002522	59773143	59773233	+	ORR1D2	LTR	ERVL-MaLR	25.9	90	genome	16055	174	1.08377
chr6.2_contig-0002522	59774160	59774421	+	ORR1D2	LTR	ERVL-MaLR	29.2	261	genome	16055	174	1.08377
chr6.2_contig-0002522	59779859	59780564	-	RMER17B2	LTR	ERVK	22.1	705	genome	1874	48	2.56137
chr6.2_contig-0002522	59783007	59783058	-	MT2A	LTR	ERVL	21.1	51	genome	7581	44	0.580398
chr6.2_contig-0002522	59783222	59783333	-	MT2A	LTR	ERVL	26.8	111	genome	7581	44	0.580398
chr6.2_contig-0002522	59783697	59783827	-	MLT1C2	LTR	ERVL-MaLR	27	130	genome	4526	NA	NA
chr6.2_contig-0002522	59787830	59788004	+	RLTR17B_Mm	LTR	ERVK	17	174	genome	47710	66	0.138336
chr6.2_contig-0002522	59792360	59792649	+	ORR1D2	LTR	ERVL-MaLR	21	289	genome	16055	174	1.08377
chr6.2_contig-0002522	59793043	59793115	+	ORR1D2	LTR	ERVL-MaLR	18.3	72	genome	16055	174	1.08377
chr6.2_contig-0002522	59796126	59796358	+	ORR1D1	LTR	ERVL-MaLR	21.8	232	genome	22769	20	0.0878387
chr6.2_contig-0002522	59796371	59796428	+	ORR1D1	LTR	ERVL-MaLR	19.3	57	genome	22769	20	0.0878387
chr6.2_contig-0002522	59798075	59798534	+	RMER5	LTR	ERV1	25	459	genome	6579	74	1.12479
chr6.2_contig-0002522	59800099	59800303	+	RLTR17B_Mm	LTR	ERVK	20.1	204	genome	47710	66	0.138336
chr6.2_contig-0002522	59801708	59801883	-	MTD	LTR	ERVL-MaLR	26.6	175	genome	48848	19	0.0388962
chr6.2_contig-0002522	59805224	59805292	+	MTD	LTR	ERVL-MaLR	14.5	68	genome	48848	19	0.0388962
chr6.2_contig-0002522	59806968	59807320	+	MTD	LTR	ERVL-MaLR	27.1	352	genome	48848	19	0.0388962
chr6.2_contig-0002522	59807321	59807647	+	MTD	LTR	ERVL-MaLR	22.9	326	genome	48848	19	0.0388962
chr6.2_contig-0002522	59807685	59808168	+	MTD	LTR	ERVL-MaLR	28.9	483	genome	48848	19	0.0388962
chr6.2_contig-0002522	59808185	59808520	+	MTD	LTR	ERVL-MaLR	18.6	335	genome	48848	19	0.0388962
chr6.2_contig-0002522	59808558	59808678	+	MTD	LTR	ERVL-MaLR	30.6	120	genome	48848	19	0.0388962
chr6.2_contig-0002522	59809075	59809261	+	MTD	LTR	ERVL-MaLR	27.8	186	genome	48848	19	0.0388962
chr6.2_contig-0002522	59811623	59812122	+	ERVB4_1B-LTR_MM	LTR	ERVK	9	499	genome	572	1	0.174825
chr6.2_contig-0002522	59812403	59812585	-	RLTR25B	LTR	ERVK	21.1	182	genome	2616	49	1.87309
chr6.2_contig-0002522	59812643	59812710	-	RLTR25B	LTR	ERVK	21.1	67	genome	2616	49	1.87309
chr6.2_contig-0002522	59813067	59813183	-	RLTR25A	LTR	ERVK	18.6	116	genome	2238	58	2.5916
chr6.2_contig-0002522	59813193	59813671	+	RLTR19C	LTR	ERVK	18.3	478	genome	247	NA	NA
chr6.2_contig-0002522	59813672	59814266	-	RLTR25A	LTR	ERVK	18.3	594	genome	2238	58	2.5916
chr6.2_contig-0002522	59814292	59814834	-	ORR1B1	LTR	ERVL-MaLR	15	542	genome	17653	13	0.0736419
chr6.2_contig-0002522	59814863	59815135	-	RLTR25B	LTR	ERVK	20.7	272	genome	2616	49	1.87309
chr6.2_contig-0002522	59815188	59815671	-	RLTR25A	LTR	ERVK	21.7	483	genome	2238	58	2.5916
chr6.2_contig-0002522	59816165	59816268	-	RLTR25A	LTR	ERVK	18.3	103	genome	2238	58	2.5916
chr6.2_contig-0002522	59816358	59816692	-	RLTR25A	LTR	ERVK	18.8	334	genome	2238	58	2.5916
chr6.2_contig-0002522	59816695	59816770	-	ORR1B1	LTR	ERVL-MaLR	19.7	75	genome	17653	13	0.0736419
chr6.2_contig-0002522	59816954	59817047	-	MT2B	LTR	ERVL	16.1	93	genome	11616	37	0.318526
chr6.2_contig-0002522	59817122	59817236	-	MERVL_2A-int	LTR	ERVL	17.4	114	genome	4250	6	0.141176
chr6.2_contig-0002522	59817165	59817737	-	ORR1B1	LTR	ERVL-MaLR	20.7	572	genome	17653	13	0.0736419
chr6.2_contig-0002522	59817736	59818040	-	ORR1B1	LTR	ERVL-MaLR	17.7	304	genome	17653	13	0.0736419
chr6.2_contig-0002522	59838624	59838714	+	MLT1H2	LTR	ERVL-MaLR	27.8	90	genome	557	NA	NA
chr6.2_contig-0002522	59845426	59846043	+	RLTR26	LTR	ERVK	16.1	617	genome	638	25	3.9185
chr6.2_contig-0002522	59846130	59846588	-	RLTR1A2_MM	LTR	ERV1	10.9	458	genome	421	NA	NA
chr6.2_contig-0002522	59848851	59849202	+	ORR1B2	LTR	ERVL-MaLR	20.4	351	genome	9437	NA	NA
chr6.2_contig-0002522	59849478	59850291	+	RMER19B	LTR	ERVK	17.5	813	genome	5697	NA	NA
chr6.2_contig-0002522	59861065	59861207	+	ORR1C1	LTR	ERVL-MaLR	24.5	142	genome	8911	33	0.370329
chr6.2_contig-0002522	59861248	59861444	+	ORR1C1	LTR	ERVL-MaLR	24.5	196	genome	8911	33	0.370329
chr6.2_contig-0002522	59875096	59875193	-	MTE2a	LTR	ERVL-MaLR	19.2	97	genome	14099	NA	NA
chr6.2_contig-0002522	59877006	59877375	-	MTD	LTR	ERVL-MaLR	28.3	369	genome	48848	19	0.0388962
chr6.2_contig-0002522	59878909	59879424	-	MLTR31D_MM	LTR	ERVK	15.4	515	genome	300	NA	NA
chr6.2_contig-0002522	59879426	59880292	-	RMER3D-int	LTR	ERVK	14.7	866	genome	2803	20	0.713521
chr6.2_contig-0002522	59880321	59881677	+	RMER3D-int	LTR	ERVK	13.7	1356	genome	2803	20	0.713521
chr6.2_contig-0002522	59888197	59888673	+	RMER3D-int	LTR	ERVK	15.1	476	genome	2803	20	0.713521
chr6.2_contig-0002522	59890747	59890849	-	ORR1G	LTR	ERVL-MaLR	19.3	102	genome	5324	14	0.26296
chr6.2_contig-0002522	59917187	59917575	+	MTB	LTR	ERVL-MaLR	8	388	genome	7877	NA	NA
chr6.2_contig-0002522	59918619	59918943	-	MTEa	LTR	ERVL-MaLR	31.3	324	genome	17219	4	0.0232302
chr6.2_contig-0002522	59918959	59919288	-	MTEa	LTR	ERVL-MaLR	29.8	329	genome	17219	4	0.0232302
chr6.2_contig-0002522	59919320	59919574	-	MTEa	LTR	ERVL-MaLR	27.5	254	genome	17219	4	0.0232302
chr6.2_contig-0002522	59919888	59919990	-	RLTR20B2	LTR	ERVK	19.9	102	genome	908	NA	NA
chr6.2_contig-0002522	59920040	59920452	-	RLTR20B2	LTR	ERVK	19.9	412	genome	908	NA	NA
chr6.2_contig-0002522	59920740	59920943	+	MTA_Mm	LTR	ERVL-MaLR	27.4	203	genome	17761	194	1.09228
chr6.2_contig-0002522	59924815	59924963	+	MTA_Mm	LTR	ERVL-MaLR	10.7	148	genome	17761	194	1.09228
chr6.2_contig-0002522	59926245	59926623	+	BGLII	LTR	ERVK	8.4	378	genome	2271	20	0.880669
chr6.2_contig-0002522	59929463	59929637	+	MTD	LTR	ERVL-MaLR	24.6	174	genome	48848	19	0.0388962
chr6.2_contig-0002522	59931655	59931963	-	RLTR10F	LTR	ERVK	5.2	308	genome	525	12	2.28571
chr6.2_contig-0002522	59931964	59935000	-	MMERVK10C-int	LTR	ERVK	7.6	3036	genome	2952	25	0.846883
chr6.2_contig-0002522	59935771	59935910	-	MMERVK10C-int	LTR	ERVK	6.8	139	genome	2952	25	0.846883
chr6.2_contig-0002522	59935884	59937509	-	ERVB4_1B-I_MM	LTR	ERVK	4.4	1625	genome	960	10	1.04167
chr6.2_contig-0002522	59937483	59937891	-	MMERVK10C-int	LTR	ERVK	9.2	408	genome	2952	25	0.846883
chr6.2_contig-0002522	59937999	59938346	-	MMERVK10C-int	LTR	ERVK	10.3	347	genome	2952	25	0.846883
chr6.2_contig-0002522	59938354	59938661	-	RLTR10F	LTR	ERVK	7.2	307	genome	525	12	2.28571
chr6.2_contig-0002522	59947183	59947841	-	RLTR18	LTR	ERVK	22.4	658	genome	481	2	0.4158
chr6.2_contig-0002522	59952595	59952988	+	MTA_Mm	LTR	ERVL-MaLR	4.8	393	genome	17761	194	1.09228
chr6.2_contig-0002522	59964578	59964742	+	ORR1D1	LTR	ERVL-MaLR	15.9	164	genome	22769	20	0.0878387
chr6.2_contig-0002522	59965833	59966232	+	RLTR9C	LTR	ERVK	9.9	399	genome	163	6	3.68098
chr6.2_contig-0002522	59966233	59966379	+	ORR1D1	LTR	ERVL-MaLR	19.5	146	genome	22769	20	0.0878387
chr6.2_contig-0002522	59967092	59967244	+	ERVL-int	LTR	ERVL	24.9	152	genome	1044	NA	NA
chr6.2_contig-0002522	59967820	59968039	-	RLTR22_Mur	LTR	ERVK	18.5	219	genome	2495	10	0.400802
chr6.2_contig-0002522	59968029	59968986	-	RMER12C	LTR	ERVK	16.7	957	genome	7376	12	0.16269
chr6.2_contig-0002522	59968990	59969072	-	MTB_Mm	LTR	ERVL-MaLR	9.6	82	genome	5450	NA	NA
chr6.2_contig-0002522	59969186	59969554	+	ORR1B1	LTR	ERVL-MaLR	22.3	368	genome	17653	13	0.0736419
chr6.2_contig-0002522	59969751	59969957	+	ERVL-int	LTR	ERVL	34.5	206	genome	1044	NA	NA
chr6.2_contig-0002522	59969960	59970290	-	ORR1D2	LTR	ERVL-MaLR	24.4	330	genome	16055	174	1.08377
chr6.2_contig-0002522	59970291	59970373	-	ORR1D2	LTR	ERVL-MaLR	23.6	82	genome	16055	174	1.08377
chr6.2_contig-0002522	59970381	59971297	-	ORR1D2	LTR	ERVL-MaLR	28.6	916	genome	16055	174	1.08377
chr6.2_contig-0002522	59971315	59971629	-	ORR1D2	LTR	ERVL-MaLR	32.3	314	genome	16055	174	1.08377
chr6.2_contig-0002522	59975797	59976405	+	HERV16-int	LTR	ERVL	30.3	608	genome	581	NA	NA
chr6.2_contig-0002522	59980228	59980307	-	MLT2B5	LTR	ERVL	15	79	genome	512	NA	NA
chr6.2_contig-0002522	59980317	59980369	-	MT2B1	LTR	ERVL	17	52	genome	7682	33	0.429576
chr6.2_contig-0002522	59983720	59983847	-	ORR1B1-int	LTR	ERVL-MaLR	15.9	127	genome	73032	195	0.267006
chr6.2_contig-0002522	59989732	59989930	-	RMER5	LTR	ERV1	19.6	198	genome	6579	74	1.12479
chr6.2_contig-0002522	59991132	59991374	-	RMER5	LTR	ERV1	22.4	242	genome	6579	74	1.12479
chr6.2_contig-0002522	59991600	59991707	+	MLTR14	LTR	ERV1	25.2	107	genome	5653	72	1.27366
chr6.2_contig-0002522	59992499	59992818	+	RLTR14_RN	LTR	ERV1	24.7	319	genome	1113	22	1.97664
chr6.2_contig-0002522	59993035	59993405	-	RLTR47	LTR	ERVK	11.6	370	genome	207	NA	NA
chr6.2_contig-0002522	59998058	59998292	-	ORR1C2	LTR	ERVL-MaLR	19.1	234	genome	12231	NA	NA
chr6.2_contig-0002522	59999062	59999400	-	RLTR28	LTR	ERVL	18.9	338	genome	1946	NA	NA
chr6.2_contig-0002522	59999401	59999498	+	RMER20B	LTR	ERVK	21.7	97	genome	1806	NA	NA
chr6.2_contig-0002522	60010630	60011462	-	RMER19B	LTR	ERVK	17.9	832	genome	5697	NA	NA
chr6.2_contig-0002522	60012229	60012809	+	RLTR49	LTR	ERVK	27.1	580	genome	926	1	0.107991
chr6.2_contig-0002522	60015032	60015411	+	ORR1C2	LTR	ERVL-MaLR	17.6	379	genome	12231	NA	NA
chr6.2_contig-0002522	60016717	60016855	-	ORR1B1-int	LTR	ERVL-MaLR	16.8	138	genome	73032	195	0.267006
chr6.2_contig-0002522	60021928	60021978	+	MTC	LTR	ERVL-MaLR	14.3	50	genome	25810	12	0.0464936
chr6.2_contig-0002522	60021997	60022017	+	ORR1A3-int	LTR	ERVL-MaLR	19.8	20	genome	10070	57	0.566038
chr6.2_contig-0002522	60022955	60023297	-	IAPLTR4	LTR	ERVK	4.1	342	genome	243	2	0.823045
chr6.2_contig-0002522	60024692	60024886	+	RMER15	LTR	ERVL	23.7	194	genome	13285	29	0.218291
chr6.2_contig-0002522	60025691	60026038	-	RMER6D	LTR	ERVK	20.1	347	genome	2720	NA	NA
chr6.2_contig-0002522	60026128	60026462	+	ORR1A4	LTR	ERVL-MaLR	14.1	334	genome	9149	12	0.131162
chr6.2_contig-0002522	60026471	60026599	-	RMER6D	LTR	ERVK	17.1	128	genome	2720	NA	NA
chr6.2_contig-0002522	60028744	60029318	-	MTE-int	LTR	ERVL-MaLR	33.9	574	genome	5213	NA	NA
chr6.2_contig-0002522	60029762	60030163	-	MTE-int	LTR	ERVL-MaLR	24.8	401	genome	5213	NA	NA
chr6.2_contig-0002522	60030708	60030766	+	RMER12C	LTR	ERVK	18.6	58	genome	7376	12	0.16269
chr6.2_contig-0002522	60033493	60033830	+	MER92-int	LTR	ERV1	33.6	337	genome	330	NA	NA
chr6.2_contig-0002522	60034300	60034434	+	MER92-int	LTR	ERV1	23.8	134	genome	330	NA	NA
chr6.2_contig-0002522	60035273	60035402	+	MER92-int	LTR	ERV1	26.1	129	genome	330	NA	NA
chr6.2_contig-0002522	60036030	60036124	+	MER92D	LTR	ERV1	29.5	94	genome	49	NA	NA
chr6.2_contig-0002522	60036284	60036597	-	ORR1D1	LTR	ERVL-MaLR	24.6	313	genome	22769	20	0.0878387
chr6.2_contig-0002522	60038156	60038235	+	ORR1C2	LTR	ERVL-MaLR	17.5	79	genome	12231	NA	NA
chr6.2_contig-0002522	60038649	60038747	+	ORR1C2	LTR	ERVL-MaLR	27.1	98	genome	12231	NA	NA
chr6.2_contig-0002522	60038815	60039002	+	ORR1C2	LTR	ERVL-MaLR	21.9	187	genome	12231	NA	NA
chr6.2_contig-0002522	60043972	60044060	-	ORR1D1	LTR	ERVL-MaLR	20	88	genome	22769	20	0.0878387
chr6.2_contig-0002522	60044062	60044435	-	MTB_Mm	LTR	ERVL-MaLR	12.1	373	genome	5450	NA	NA
chr6.2_contig-0002522	60044448	60044719	-	ORR1D1	LTR	ERVL-MaLR	20.4	271	genome	22769	20	0.0878387
chr6.2_contig-0002522	60067148	60067286	-	RMER15	LTR	ERVL	28.3	138	genome	13285	29	0.218291
chr6.2_contig-0002522	60068483	60068802	-	ORR1A4	LTR	ERVL-MaLR	15.1	319	genome	9149	12	0.131162
chr6.2_contig-0002522	60070110	60070405	+	RMER6C	LTR	ERVK	14.4	295	genome	5457	6	0.109951
chr6.2_contig-0002522	60070416	60070938	-	RMER12C	LTR	ERVK	14.8	522	genome	7376	12	0.16269
chr6.2_contig-0002522	60070973	60071776	-	RMER12C	LTR	ERVK	14.8	803	genome	7376	12	0.16269
chr6.2_contig-0002522	60071777	60071843	+	RMER6C	LTR	ERVK	12.8	66	genome	5457	6	0.109951
chr6.2_contig-0002522	60071936	60072156	+	RMER6C	LTR	ERVK	20.4	220	genome	5457	6	0.109951
chr6.2_contig-0002522	60072426	60072867	-	RLTR19-int	LTR	ERVK	18.5	441	genome	3073	3	0.0976245
chr6.2_contig-0002522	60072920	60073260	-	RLTR19-int	LTR	ERVK	27.5	340	genome	3073	3	0.0976245
chr6.2_contig-0002522	60075261	60075344	+	MER67D	LTR	ERV1	18.9	83	genome	321	NA	NA
chr6.2_contig-0002522	60083485	60084325	-	RMER13A	LTR	ERVK	21.9	840	genome	1174	NA	NA
chr6.2_contig-0002522	60088543	60089109	+	RMER13A2	LTR	ERVK	27.2	566	genome	1602	NA	NA
chr6.2_contig-0002522	60090565	60090920	+	ORR1D1	LTR	ERVL-MaLR	23	355	genome	22769	20	0.0878387
chr6.2_contig-0002522	60092631	60093093	-	RLTR31_Mur	LTR	ERVK	17.9	462	genome	332	NA	NA
chr6.2_contig-0002522	60093095	60093343	+	MERVK26-int	LTR	ERVK	28.7	248	genome	1038	NA	NA
chr6.2_contig-0002522	60093522	60093914	+	MTA_Mm	LTR	ERVL-MaLR	5.3	392	genome	17761	194	1.09228
chr6.2_contig-0002522	60096295	60097091	+	RLTR13C2	LTR	ERVK	9.9	796	genome	841	NA	NA
chr6.2_contig-0002522	60098201	60098328	+	RLTR17B_Mm	LTR	ERVK	22.1	127	genome	47710	66	0.138336
chr6.2_contig-0002522	60099393	60099476	-	ORR1B1-int	LTR	ERVL-MaLR	26.7	83	genome	73032	195	0.267006
chr6.2_contig-0002522	60103701	60103952	+	RMER19B	LTR	ERVK	20.7	251	genome	5697	NA	NA
chr6.2_contig-0002522	60104007	60104518	+	RMER19B	LTR	ERVK	15.1	511	genome	5697	NA	NA
chr6.2_contig-0002522	60110956	60111256	+	MTC	LTR	ERVL-MaLR	19.6	300	genome	25810	12	0.0464936
chr6.2_contig-0002522	60120044	60120383	+	RLTR30	LTR	ERV1	17.1	339	genome	393	NA	NA
chr6.2_contig-0002522	60126118	60126234	+	ERVL-B4-int	LTR	ERVL	31	116	genome	1257	5	0.397772
chr6.2_contig-0002522	60126685	60127118	+	ERVL-B4-int	LTR	ERVL	33.2	433	genome	1257	5	0.397772
chr6.2_contig-0002522	60130805	60131210	+	MTB	LTR	ERVL-MaLR	8.3	405	genome	7877	NA	NA
chr6.2_contig-0002522	60131599	60131648	+	ORR1C2	LTR	ERVL-MaLR	18	49	genome	12231	NA	NA
chr6.2_contig-0002522	60134805	60135153	-	MT2A	LTR	ERVL	28.6	348	genome	7581	44	0.580398
chr6.2_contig-0002522	60135192	60135307	-	MT2A	LTR	ERVL	27.2	115	genome	7581	44	0.580398
chr6.2_contig-0002522	60137119	60137304	-	RMER6-int	LTR	ERVK	18.8	185	genome	609	NA	NA
chr6.2_contig-0002522	60149365	60149474	-	RMER6-int	LTR	ERVK	15.7	109	genome	609	NA	NA
chr6.2_contig-0002522	60150251	60150402	+	RLTR47	LTR	ERVK	27	151	genome	207	NA	NA
chr6.2_contig-0002522	60150403	60150442	-	RMER6-int	LTR	ERVK	20	39	genome	609	NA	NA
chr6.2_contig-0002522	60150840	60151008	-	RMER6-int	LTR	ERVK	11.2	168	genome	609	NA	NA
chr6.2_contig-0002522	60152124	60152973	-	RLTR18-int	LTR	ERVK	20.6	849	genome	584	NA	NA
chr6.2_contig-0002522	60158656	60159203	+	RLTR40	LTR	ERVK	24.5	547	genome	2628	183	6.96347
chr6.2_contig-0002522	60160874	60161068	-	RMER16_Mm	LTR	ERVK	11.1	194	genome	418	NA	NA
chr6.2_contig-0002522	60166436	60167105	+	RLTR21	LTR	ERVK	16.6	669	genome	3570	3	0.0840336
chr6.2_contig-0002522	60173518	60173969	+	RLTR21	LTR	ERVK	14.4	451	genome	3570	3	0.0840336
chr6.2_contig-0002522	60173974	60174320	+	RLTR9A3B	LTR	ERVK	10.4	346	genome	332	NA	NA
chr6.2_contig-0002522	60174532	60174736	+	RLTR21	LTR	ERVK	15.6	204	genome	3570	3	0.0840336
chr6.2_contig-0002522	60174779	60175090	+	RLTR21	LTR	ERVK	15.6	311	genome	3570	3	0.0840336
chr6.2_contig-0002522	60181150	60181437	-	MTEa	LTR	ERVL-MaLR	25.4	287	genome	17219	4	0.0232302
chr6.2_contig-0002522	60192346	60192512	+	MTD	LTR	ERVL-MaLR	24.6	166	genome	48848	19	0.0388962
chr6.2_contig-0002522	60192524	60193651	+	MTD	LTR	ERVL-MaLR	27.5	1127	genome	48848	19	0.0388962
chr6.2_contig-0002522	60193842	60193949	+	MTD	LTR	ERVL-MaLR	21.5	107	genome	48848	19	0.0388962
chr6.2_contig-0002522	60193964	60194231	+	MTD	LTR	ERVL-MaLR	22.5	267	genome	48848	19	0.0388962
chr6.2_contig-0002522	60198155	60198481	+	ORR1E	LTR	ERVL-MaLR	29.6	326	genome	19717	NA	NA
chr6.2_contig-0002522	60212981	60213017	+	MT2B	LTR	ERVL	18.9	36	genome	11616	37	0.318526
chr6.2_contig-0002522	60212985	60213031	+	ORR1B1-int	LTR	ERVL-MaLR	17	46	genome	73032	195	0.267006
chr6.2_contig-0002522	60216985	60217226	-	RLTR21	LTR	ERVK	21.2	241	genome	3570	3	0.0840336
chr6.2_contig-0002522	60217267	60217906	-	RMER13B	LTR	ERVK	22.6	639	genome	2340	NA	NA
chr6.2_contig-0002522	60220031	60220627	+	RLTR18	LTR	ERVK	18.3	596	genome	481	2	0.4158
chr6.2_contig-0002522	60221198	60221310	+	ORR1F	LTR	ERVL-MaLR	25.4	112	genome	14760	9	0.0609756
chr6.2_contig-0002522	60222592	60222971	+	MT2B1	LTR	ERVL	22.1	379	genome	7682	33	0.429576
chr6.2_contig-0002522	60232789	60233162	-	ORR1B2	LTR	ERVL-MaLR	19.5	373	genome	9437	NA	NA
chr6.2_contig-0002522	60233346	60233563	-	RMER2	LTR	ERV1	16.3	217	genome	2127	NA	NA
chr6.2_contig-0002522	60233597	60233701	+	RLTR9D	LTR	ERVK	9.5	104	genome	765	NA	NA
chr6.2_contig-0002522	60233736	60233965	+	MMERVK9E_I	LTR	ERVK	9.1	229	genome	1592	27	1.69598
chr6.2_contig-0002522	60234844	60235212	+	RLTR9D	LTR	ERVK	15.3	368	genome	765	NA	NA
chr6.2_contig-0002522	60235216	60235408	-	RLTR17B_Mm	LTR	ERVK	20.6	192	genome	47710	66	0.138336
chr6.2_contig-0002522	60235450	60235484	-	RLTR17B_Mm	LTR	ERVK	20.6	34	genome	47710	66	0.138336
chr6.2_contig-0002522	60235654	60235710	+	RLTR14	LTR	ERV1	21.1	56	genome	2296	NA	NA
chr6.2_contig-0002522	60235719	60236257	+	MTA_Mm	LTR	ERVL-MaLR	4.5	538	genome	17761	194	1.09228
chr6.2_contig-0002522	60236258	60236651	+	MTA_Mm	LTR	ERVL-MaLR	3.5	393	genome	17761	194	1.09228
chr6.2_contig-0002522	60236655	60236750	+	RLTR14	LTR	ERV1	21.9	95	genome	2296	NA	NA
chr6.2_contig-0002522	60238865	60238989	-	ORR1A3-int	LTR	ERVL-MaLR	21.4	124	genome	10070	57	0.566038
chr6.2_contig-0002522	60241985	60242372	-	RLTR10B2	LTR	ERVK	3	387	genome	832	NA	NA
chr6.2_contig-0002522	60242965	60243308	+	MTD	LTR	ERVL-MaLR	22.9	343	genome	48848	19	0.0388962
chr6.2_contig-0002522	60250788	60251329	-	RMER19B2	LTR	ERVK	20.8	541	genome	2491	NA	NA
chr6.2_contig-0002522	60262172	60262527	+	ORR1E	LTR	ERVL-MaLR	31	355	genome	19717	NA	NA
chr6.2_contig-0002522	60269979	60270041	+	MTC	LTR	ERVL-MaLR	23.8	62	genome	25810	12	0.0464936
chr6.2_contig-0002522	60273381	60274044	-	MLTR31D_MM	LTR	ERVK	20	663	genome	300	NA	NA
chr6.2_contig-0002522	60274682	60275352	+	RMER6C	LTR	ERVK	22.3	670	genome	5457	6	0.109951
chr6.2_contig-0002522	60280984	60281288	-	RLTR27	LTR	ERVK	14.2	304	genome	722	8	1.10803
chr6.2_contig-0002522	60281289	60281377	-	MMERVK10C-int	LTR	ERVK	15.7	88	genome	2952	25	0.846883
chr6.2_contig-0002522	60281379	60281691	-	RLTR10A	LTR	ERVK	7	312	genome	773	NA	NA
chr6.2_contig-0002522	60281691	60282430	-	RLTR10-int	LTR	ERVK	10.3	739	genome	2806	12	0.427655
chr6.2_contig-0002522	60282435	60282903	-	RLTR10-int	LTR	ERVK	4.1	468	genome	2806	12	0.427655
chr6.2_contig-0002522	60282904	60283123	-	RLTR10-int	LTR	ERVK	11.1	219	genome	2806	12	0.427655
chr6.2_contig-0002522	60283097	60283129	-	RLTR10-int	LTR	ERVK	6.6	32	genome	2806	12	0.427655
chr6.2_contig-0002522	60283189	60283204	-	RLTR10-int	LTR	ERVK	6.6	15	genome	2806	12	0.427655
chr6.2_contig-0002522	60283212	60283536	-	RLTR10-int	LTR	ERVK	23.1	324	genome	2806	12	0.427655
chr6.2_contig-0002522	60283633	60284175	-	RLTR27	LTR	ERVK	20.1	542	genome	722	8	1.10803
chr6.2_contig-0002522	60284788	60285198	+	BGLII_Mus	LTR	ERVK	10.5	410	genome	645	NA	NA
chr6.2_contig-0002522	60294012	60294283	+	MT2A	LTR	ERVL	26.4	271	genome	7581	44	0.580398
chr6.2_contig-0002522	60294498	60294683	-	MTD	LTR	ERVL-MaLR	27.5	185	genome	48848	19	0.0388962
chr6.2_contig-0002522	60294720	60294774	-	MTD	LTR	ERVL-MaLR	27.5	54	genome	48848	19	0.0388962
chr6.2_contig-0002522	60295985	60296114	-	ORR1E	LTR	ERVL-MaLR	32.9	129	genome	19717	NA	NA
chr6.2_contig-0002522	60298761	60299593	+	RLTR13D6	LTR	ERVK	11.2	832	genome	836	NA	NA
chr6.2_contig-0002522	60303233	60303597	-	MTA_Mm	LTR	ERVL-MaLR	2.5	364	genome	17761	194	1.09228
chr6.2_contig-0002522	60305765	60306105	+	ERVB7_2B-LTR_MM	LTR	ERVK	14.5	340	genome	480	3	0.625
chr6.2_contig-0002522	60307466	60307595	+	RLTR40	LTR	ERVK	24.6	129	genome	2628	183	6.96347
chr6.2_contig-0002522	60307666	60308150	+	RLTR40	LTR	ERVK	24.6	484	genome	2628	183	6.96347
chr6.2_contig-0002522	60308475	60308705	+	RLTR14	LTR	ERV1	18	230	genome	2296	NA	NA
chr6.2_contig-0002522	60308779	60308874	+	RLTR14	LTR	ERV1	17.7	95	genome	2296	NA	NA
chr6.2_contig-0002522	60322809	60322992	+	ORR1D1	LTR	ERVL-MaLR	21.3	183	genome	22769	20	0.0878387
chr6.2_contig-0002522	60323317	60323518	+	ORR1D1	LTR	ERVL-MaLR	22.8	201	genome	22769	20	0.0878387
chr6.2_contig-0002522	60323857	60324186	-	ORR1A4	LTR	ERVL-MaLR	15.5	329	genome	9149	12	0.131162
chr6.2_contig-0002522	60329349	60329719	+	RLTR15	LTR	ERVK	24.3	370	genome	2345	NA	NA
chr6.2_contig-0002522	60331897	60332000	+	MYSERV6-int	LTR	ERVK	20.6	103	genome	11558	145	1.25454
chr6.2_contig-0002522	60331995	60332816	+	MYSERV6-int	LTR	ERVK	27.5	821	genome	11558	145	1.25454
chr6.2_contig-0002522	60333026	60333377	+	MYSERV6-int	LTR	ERVK	21.7	351	genome	11558	145	1.25454
chr6.2_contig-0002522	60333402	60333462	+	MYSERV6-int	LTR	ERVK	11.5	60	genome	11558	145	1.25454
chr6.2_contig-0002522	60333467	60335424	+	MYSERV6-int	LTR	ERVK	19.7	1957	genome	11558	145	1.25454
chr6.2_contig-0002522	60335406	60335546	+	MYSERV6-int	LTR	ERVK	17.5	140	genome	11558	145	1.25454
chr6.2_contig-0002522	60335555	60335894	+	RLTR15	LTR	ERVK	26.5	339	genome	2345	NA	NA
chr6.2_contig-0002522	60339302	60339318	+	ORR1B1-int	LTR	ERVL-MaLR	12	16	genome	73032	195	0.267006
chr6.2_contig-0002522	60344996	60347384	+	IAPEz-int	LTR	ERVK	4.7	2388	genome	6758	41	0.606688
chr6.2_contig-0002522	60347387	60347831	+	IAPLTR2_Mm	LTR	ERVK	2	444	genome	1345	13	0.966543
chr6.2_contig-0002522	60349478	60349871	+	MTD	LTR	ERVL-MaLR	28.6	393	genome	48848	19	0.0388962
chr6.2_contig-0002522	60352727	60352919	+	RLTR12E	LTR	ERVK	17.6	192	genome	582	NA	NA
chr6.2_contig-0002522	60353001	60353018	+	RLTR12E	LTR	ERVK	20.6	17	genome	582	NA	NA
chr6.2_contig-0002522	60355903	60356136	-	RMER15	LTR	ERVL	29.5	233	genome	13285	29	0.218291
chr6.2_contig-0002522	60360572	60360942	+	IAPEY_LTR	LTR	ERVK	3.2	370	genome	560	NA	NA
chr6.2_contig-0002522	60367694	60368151	+	RMER6BA	LTR	ERVK	18.6	457	genome	1058	1	0.094518
chr6.2_contig-0002522	60370066	60370223	+	ORR1E	LTR	ERVL-MaLR	34.2	157	genome	19717	NA	NA
chr6.2_contig-0002522	60374634	60375010	+	MTD	LTR	ERVL-MaLR	26.8	376	genome	48848	19	0.0388962
chr6.2_contig-0002522	60375020	60375847	+	MTD	LTR	ERVL-MaLR	25.8	827	genome	48848	19	0.0388962
chr6.2_contig-0002522	60382083	60382264	+	MTD	LTR	ERVL-MaLR	27.9	181	genome	48848	19	0.0388962
chr6.2_contig-0002522	60382336	60382523	+	MTD	LTR	ERVL-MaLR	21.2	187	genome	48848	19	0.0388962
chr6.2_contig-0002522	60382577	60382981	+	MTD	LTR	ERVL-MaLR	26.7	404	genome	48848	19	0.0388962
chr6.2_contig-0002522	60383308	60383727	-	MTD	LTR	ERVL-MaLR	27.9	419	genome	48848	19	0.0388962
chr6.2_contig-0002522	60419526	60419547	-	ORR1B1-int	LTR	ERVL-MaLR	22.5	21	genome	73032	195	0.267006
chr6.2_contig-0002522	60424096	60424483	+	MTD	LTR	ERVL-MaLR	24	387	genome	48848	19	0.0388962
chr6.2_contig-0002522	60442886	60442932	-	RLTR17B_Mm	LTR	ERVK	13.4	46	genome	47710	66	0.138336
chr6.2_contig-0002522	60455002	60455195	+	MLT1K	LTR	ERVL-MaLR	21.2	193	genome	875	NA	NA
chr6.2_contig-0002522	60461417	60461459	-	MT2B1	LTR	ERVL	19.9	42	genome	7682	33	0.429576
chr6.2_contig-0002522	60461526	60461895	-	MT2B1	LTR	ERVL	19.9	369	genome	7682	33	0.429576
chr6.2_contig-0002522	60473520	60473578	+	RLTR20C1_MM	LTR	ERVK	20.3	58	genome	5738	3	0.052283
chr6.2_contig-0002522	60473724	60473972	-	MT2C_Mm	LTR	ERVL	8	248	genome	2332	10	0.428816
chr6.2_contig-0002522	60475848	60476354	-	RMER15	LTR	ERVL	23.5	506	genome	13285	29	0.218291
chr6.2_contig-0002522	60476355	60477123	-	RMER15-int	LTR	ERVL	24.8	768	genome	3866	NA	NA
chr6.2_contig-0002522	60477645	60477721	-	RMER15-int	LTR	ERVL	19	76	genome	3866	NA	NA
chr6.2_contig-0002522	60477802	60478791	-	RMER15-int	LTR	ERVL	24.2	989	genome	3866	NA	NA
chr6.2_contig-0002522	60478969	60479102	+	RLTR17B_Mm	LTR	ERVK	19.3	133	genome	47710	66	0.138336
chr6.2_contig-0002522	60483608	60483703	-	ORR1C1	LTR	ERVL-MaLR	22.1	95	genome	8911	33	0.370329
chr6.2_contig-0002522	60483765	60484031	-	ORR1C1	LTR	ERVL-MaLR	16.6	266	genome	8911	33	0.370329
chr6.2_contig-0002522	60485221	60485284	+	RLTR20C2_MM	LTR	ERVK	23.8	63	genome	4117	NA	NA
chr6.2_contig-0002522	60486704	60487034	-	ORR1C2	LTR	ERVL-MaLR	23.1	330	genome	12231	NA	NA
chr6.2_contig-0002522	60487350	60487651	+	MTE2b	LTR	ERVL-MaLR	30.1	301	genome	15638	NA	NA
chr6.2_contig-0002522	60491374	60491537	-	MER90a	LTR	ERV1	31.7	163	genome	232	NA	NA
chr6.2_contig-0002522	60493544	60493904	-	MTEa	LTR	ERVL-MaLR	28.9	360	genome	17219	4	0.0232302
chr6.2_contig-0002522	60493906	60494830	-	MTEa	LTR	ERVL-MaLR	32.8	924	genome	17219	4	0.0232302
chr6.2_contig-0002522	60495071	60495365	-	MTEb	LTR	ERVL-MaLR	35.3	294	genome	10906	50	0.458463
chr6.2_contig-0002522	60495371	60495582	+	RMER6BA	LTR	ERVK	12.3	211	genome	1058	1	0.094518
chr6.2_contig-0002522	60495578	60495751	-	RMER6B	LTR	ERVK	14.4	173	genome	1408	12	0.852273
chr6.2_contig-0002522	60502363	60502387	-	RLTR17B_Mm	LTR	ERVK	19.9	24	genome	47710	66	0.138336
chr6.2_contig-0002522	60502429	60502581	-	RLTR17B_Mm	LTR	ERVK	20.1	152	genome	47710	66	0.138336
chr6.2_contig-0002522	60509766	60509938	-	MLTR18C_MM	LTR	ERVK	20.7	172	genome	449	NA	NA
chr6.2_contig-0002522	60520861	60520962	-	RMER20C_Mm	LTR	ERVK	22.6	101	genome	1488	NA	NA
chr6.2_contig-0002522	60533473	60533867	+	MTC	LTR	ERVL-MaLR	24.1	394	genome	25810	12	0.0464936
chr6.2_contig-0002522	60535702	60535891	-	ORR1D1	LTR	ERVL-MaLR	26.9	189	genome	22769	20	0.0878387
chr6.2_contig-0002522	60536032	60536202	-	ORR1D1	LTR	ERVL-MaLR	26.9	170	genome	22769	20	0.0878387
chr6.2_contig-0002522	60540680	60540839	+	MTD	LTR	ERVL-MaLR	33.5	159	genome	48848	19	0.0388962
chr6.2_contig-0002522	60541319	60541386	+	MTD	LTR	ERVL-MaLR	22.1	67	genome	48848	19	0.0388962
chr6.2_contig-0002522	60541393	60541911	+	MTD	LTR	ERVL-MaLR	25.3	518	genome	48848	19	0.0388962
chr6.2_contig-0002522	60543139	60543262	+	MTD	LTR	ERVL-MaLR	22.9	123	genome	48848	19	0.0388962
chr6.2_contig-0002522	60543273	60543491	+	MTD	LTR	ERVL-MaLR	27.2	218	genome	48848	19	0.0388962
chr6.2_contig-0002522	60543500	60544640	+	RMER12B	LTR	ERVK	17.6	1140	genome	1628	NA	NA
chr6.2_contig-0002522	60544803	60544933	+	RMER12B	LTR	ERVK	22.5	130	genome	1628	NA	NA
chr6.2_contig-0002522	60544963	60545139	+	MTD	LTR	ERVL-MaLR	29.5	176	genome	48848	19	0.0388962
chr6.2_contig-0002522	60548104	60548315	-	MLT1A	LTR	ERVL-MaLR	35.5	211	genome	4121	NA	NA
chr6.2_contig-0002522	60556097	60556447	+	ORR1D2	LTR	ERVL-MaLR	27.1	350	genome	16055	174	1.08377
chr6.2_contig-0002522	60563867	60564221	-	IAPEY2_LTR	LTR	ERVK	3.1	354	genome	1097	35	3.19052
chr6.2_contig-0002522	60581911	60581968	-	MTEb	LTR	ERVL-MaLR	20.7	57	genome	10906	50	0.458463
chr6.2_contig-0002522	60594474	60594970	+	RMER5	LTR	ERV1	21.9	496	genome	6579	74	1.12479
chr6.2_contig-0002522	60597784	60597946	-	ORR1D1	LTR	ERVL-MaLR	18.2	162	genome	22769	20	0.0878387
chr6.2_contig-0002522	60597947	60598893	+	RMER19B	LTR	ERVK	18.5	946	genome	5697	NA	NA
chr6.2_contig-0002522	60599007	60599111	-	ORR1D1	LTR	ERVL-MaLR	26	104	genome	22769	20	0.0878387
chr6.2_contig-0002522	60599115	60599479	-	ORR1C2	LTR	ERVL-MaLR	22.3	364	genome	12231	NA	NA
chr6.2_contig-0002522	60600907	60600925	+	ORR1A1-int	LTR	ERVL-MaLR	25.7	18	genome	2651	3	0.113165
chr6.2_contig-0002522	60605319	60605653	-	RMER15	LTR	ERVL	27.7	334	genome	13285	29	0.218291
chr6.2_contig-0002522	60607839	60608227	+	MLTR11B	LTR	ERVK	23.2	388	genome	2864	NA	NA
chr6.2_contig-0002522	60613563	60614120	+	RLTR20A2B_MM	LTR	ERVK	22.7	557	genome	288	NA	NA
chr6.2_contig-0002522	60615056	60615430	+	MTEb	LTR	ERVL-MaLR	30.3	374	genome	10906	50	0.458463
chr6.2_contig-0002522	60615443	60615661	+	MTEb	LTR	ERVL-MaLR	30.5	218	genome	10906	50	0.458463
chr6.2_contig-0002522	60622292	60622944	-	RMER20B	LTR	ERVK	24.8	652	genome	1806	NA	NA
chr6.2_contig-0002522	60627588	60627689	+	RMER17A2	LTR	ERVK	12	101	genome	1625	NA	NA
chr6.2_contig-0002522	60636288	60636377	+	RMER6D	LTR	ERVK	12.2	89	genome	2720	NA	NA
chr6.2_contig-0002522	60636432	60636481	+	RLTR17B_Mm	LTR	ERVK	16	49	genome	47710	66	0.138336
chr6.2_contig-0002522	60636559	60636799	+	RMER6D	LTR	ERVK	23.5	240	genome	2720	NA	NA
chr6.2_contig-0002522	60637391	60637815	-	RMER17A2	LTR	ERVK	12.2	424	genome	1625	NA	NA
chr6.2_contig-0002522	60637973	60638014	-	RMER17A2	LTR	ERVK	11.2	41	genome	1625	NA	NA
chr6.2_contig-0002522	60638059	60638181	-	RMER17A2	LTR	ERVK	11.2	122	genome	1625	NA	NA
chr6.2_contig-0002522	60638209	60638507	-	RMER17A2	LTR	ERVK	11.2	298	genome	1625	NA	NA
chr6.2_contig-0002522	60639286	60639503	-	ORR1D2	LTR	ERVL-MaLR	33.5	217	genome	16055	174	1.08377
chr6.2_contig-0002522	60645215	60645350	-	MLT1F1	LTR	ERVL-MaLR	30.9	135	genome	998	NA	NA
chr6.2_contig-0002522	60648250	60648737	-	MTE-int	LTR	ERVL-MaLR	29.6	487	genome	5213	NA	NA
chr6.2_contig-0002522	60648966	60649090	-	MTEb	LTR	ERVL-MaLR	32.4	124	genome	10906	50	0.458463
chr6.2_contig-0002522	60649137	60649267	-	MTEb	LTR	ERVL-MaLR	32.4	130	genome	10906	50	0.458463
chr6.2_contig-0002522	60649463	60649479	+	RLTR31D_MM	LTR	ERVK	10.3	16	genome	5679	NA	NA
chr6.2_contig-0002522	60649555	60649629	+	RLTR31D_MM	LTR	ERVK	12	74	genome	5679	NA	NA
chr6.2_contig-0002522	60655613	60655659	+	RLTR17B_Mm	LTR	ERVK	17	46	genome	47710	66	0.138336
chr6.2_contig-0002522	60658683	60658880	-	RLTR13B4	LTR	ERVK	1	197	genome	413	2	0.484262
chr6.2_contig-0002522	60660470	60660646	+	ORR1D2	LTR	ERVL-MaLR	29.1	176	genome	16055	174	1.08377
chr6.2_contig-0002522	60660712	60660900	+	ORR1D2	LTR	ERVL-MaLR	24.4	188	genome	16055	174	1.08377
chr6.2_contig-0002522	60667563	60667638	-	ORR1A3	LTR	ERVL-MaLR	5.5	75	genome	5280	21	0.397727
chr6.2_contig-0002522	60667648	60668108	-	RLTR21	LTR	ERVK	17.7	460	genome	3570	3	0.0840336
chr6.2_contig-0002522	60668371	60669824	-	ORR1A2	LTR	ERVL-MaLR	12.9	1453	genome	16986	2	0.0117744
chr6.2_contig-0002522	60669825	60669923	-	MT2B2	LTR	ERVL	18.4	98	genome	2651	NA	NA
chr6.2_contig-0002522	60678255	60678574	+	MLT1A0	LTR	ERVL-MaLR	34.3	319	genome	6252	NA	NA
chr6.2_contig-0002522	60680714	60680868	-	ORR1B1	LTR	ERVL-MaLR	17.4	154	genome	17653	13	0.0736419
chr6.2_contig-0002522	60693827	60694157	+	ORR1A4	LTR	ERVL-MaLR	17.4	330	genome	9149	12	0.131162
chr6.2_contig-0002522	60694284	60694454	+	RLTR17	LTR	ERVK	11.2	170	genome	1242	5	0.402576
chr6.2_contig-0002522	60694457	60694592	+	RLTR16B_MM	LTR	ERVK	15	135	genome	1136	6	0.528169
chr6.2_contig-0002522	60694593	60694894	+	RMER16B3	LTR	ERVK	7.9	301	genome	101	NA	NA
chr6.2_contig-0002522	60694895	60695113	-	RLTR11B	LTR	ERVK	11.1	218	genome	1058	16	1.51229
chr6.2_contig-0002522	60707519	60708161	-	RMER19B2	LTR	ERVK	23	642	genome	2491	NA	NA
chr6.2_contig-0002522	60716002	60716399	+	MTA_Mm	LTR	ERVL-MaLR	9.9	397	genome	17761	194	1.09228
chr6.2_contig-0002522	60723799	60723921	-	MLT2B2	LTR	ERVL	26.8	122	genome	1256	NA	NA
chr6.2_contig-0002522	60724274	60725074	-	ERVL-int	LTR	ERVL	31.6	800	genome	1044	NA	NA
chr6.2_contig-0002522	60725550	60725809	-	ERVL-int	LTR	ERVL	32.4	259	genome	1044	NA	NA
chr6.2_contig-0002522	60728650	60729010	+	MTD	LTR	ERVL-MaLR	23.9	360	genome	48848	19	0.0388962
chr6.2_contig-0002522	60744943	60745375	-	MLTR11B	LTR	ERVK	23.1	432	genome	2864	NA	NA
chr6.2_contig-0002522	60748045	60748196	+	RLTR17B_Mm	LTR	ERVK	19.7	151	genome	47710	66	0.138336
chr6.2_contig-0002522	60748197	60748535	+	RLTRETN_Mm	LTR	ERVK	8.8	338	genome	1359	5	0.367918
chr6.2_contig-0002522	60748536	60748590	+	RLTR20C1_MM	LTR	ERVK	27.4	54	genome	5738	3	0.052283
chr6.2_contig-0002522	60751314	60751687	-	RLTR9D	LTR	ERVK	14.9	373	genome	765	NA	NA
chr6.2_contig-0002522	60756865	60757150	+	MTE2b	LTR	ERVL-MaLR	24.3	285	genome	15638	NA	NA
chr6.2_contig-0002522	60769890	60770234	-	ORR1A0	LTR	ERVL-MaLR	4.6	344	genome	2509	25	0.996413
chr6.2_contig-0002522	60773600	60773780	+	ORR1D2	LTR	ERVL-MaLR	24.6	180	genome	16055	174	1.08377
chr6.2_contig-0002522	60777362	60777436	-	MYSERV6-int	LTR	ERVK	12	74	genome	11558	145	1.25454
chr6.2_contig-0002522	60781268	60781439	-	ORR1F	LTR	ERVL-MaLR	30.9	171	genome	14760	9	0.0609756
chr6.2_contig-0002522	60791910	60791983	-	RLTR11C_MM	LTR	ERVK	20.3	73	genome	824	NA	NA
chr6.2_contig-0002522	60798924	60798985	-	RLTR51A_Mm	LTR	ERVK	20.4	61	genome	2924	NA	NA
chr6.2_contig-0002522	60799058	60799091	-	RLTR51A_Mm	LTR	ERVK	20.4	33	genome	2924	NA	NA
chr6.2_contig-0002522	60809864	60810164	-	MTC	LTR	ERVL-MaLR	19.8	300	genome	25810	12	0.0464936
chr6.2_contig-0002522	60824069	60824392	-	RLTR26B_MM	LTR	ERVK	15.4	323	genome	539	NA	NA
chr6.2_contig-0002522	60824389	60824553	-	ORR1C2	LTR	ERVL-MaLR	19.7	164	genome	12231	NA	NA
chr6.2_contig-0002522	60825631	60825796	+	RLTR17B_Mm	LTR	ERVK	21.2	165	genome	47710	66	0.138336
chr6.2_contig-0002522	60826892	60827503	-	RMER6C	LTR	ERVK	19.7	611	genome	5457	6	0.109951
chr6.2_contig-0002522	60833201	60833233	-	ORR1B1-int	LTR	ERVL-MaLR	18.2	32	genome	73032	195	0.267006
chr6.2_contig-0002522	60834864	60835088	+	ORR1E	LTR	ERVL-MaLR	27.3	224	genome	19717	NA	NA
chr6.2_contig-0002522	60838733	60839407	+	RMER6C	LTR	ERVK	18.6	674	genome	5457	6	0.109951
chr6.2_contig-0002522	60839415	60839576	+	RMER6D	LTR	ERVK	20.4	161	genome	2720	NA	NA
chr6.2_contig-0002522	60840144	60840535	-	MTA_Mm	LTR	ERVL-MaLR	7.7	391	genome	17761	194	1.09228
chr6.2_contig-0002522	60843451	60843569	-	ORR1C1	LTR	ERVL-MaLR	23.5	118	genome	8911	33	0.370329
chr6.2_contig-0002522	60843750	60843920	-	ORR1C1	LTR	ERVL-MaLR	19.9	170	genome	8911	33	0.370329
chr6.2_contig-0002522	60844386	60844736	-	MTD	LTR	ERVL-MaLR	30.3	350	genome	48848	19	0.0388962
chr6.2_contig-0002522	60845204	60845297	+	MTD	LTR	ERVL-MaLR	16	93	genome	48848	19	0.0388962
chr6.2_contig-0002522	60849923	60850277	-	MLT1C2	LTR	ERVL-MaLR	31.1	354	genome	4526	NA	NA
chr6.2_contig-0002522	60852697	60852863	-	ORR1B1	LTR	ERVL-MaLR	18.6	166	genome	17653	13	0.0736419
chr6.2_contig-0002522	60853166	60853304	-	ORR1B1	LTR	ERVL-MaLR	15.8	138	genome	17653	13	0.0736419
chr6.2_contig-0002522	60854015	60854067	-	ORR1A0	LTR	ERVL-MaLR	7.1	52	genome	2509	25	0.996413
chr6.2_contig-0002522	60854116	60854397	-	ORR1A0	LTR	ERVL-MaLR	7.1	281	genome	2509	25	0.996413
chr6.2_contig-0002522	60855464	60855658	-	RLTR20A2B_MM	LTR	ERVK	17.5	194	genome	288	NA	NA
chr6.2_contig-0002522	60859250	60859435	-	RMER12C	LTR	ERVK	25.8	185	genome	7376	12	0.16269
chr6.2_contig-0002522	60860817	60861078	+	RLTR12A	LTR	ERVK	20.4	261	genome	876	NA	NA
chr6.2_contig-0002522	60861079	60861253	-	RMER6D	LTR	ERVK	14.5	174	genome	2720	NA	NA
chr6.2_contig-0002522	60861247	60861340	+	RMER6D	LTR	ERVK	19.5	93	genome	2720	NA	NA
chr6.2_contig-0002522	60861425	60861761	+	RMER6D	LTR	ERVK	15.2	336	genome	2720	NA	NA
chr6.2_contig-0002522	60861795	60862033	+	RLTR12A	LTR	ERVK	26.9	238	genome	876	NA	NA
chr6.2_contig-0002522	60864970	60865333	-	ORR1D1	LTR	ERVL-MaLR	26.9	363	genome	22769	20	0.0878387
chr6.2_contig-0002522	60872086	60872288	-	MTD	LTR	ERVL-MaLR	22.1	202	genome	48848	19	0.0388962
chr6.2_contig-0002522	60885070	60885162	-	RLTR17B_Mm	LTR	ERVK	23.1	92	genome	47710	66	0.138336
chr6.2_contig-0002522	60887708	60887766	-	RLTR20A4	LTR	ERVK	15.2	58	genome	11781	4	0.033953
chr6.2_contig-0002522	60898157	60898226	-	RLTR21	LTR	ERVK	26.5	69	genome	3570	3	0.0840336
chr6.2_contig-0002522	60906972	60907302	+	ORR1A4	LTR	ERVL-MaLR	17.6	330	genome	9149	12	0.131162
chr6.2_contig-0002522	60911684	60911999	-	MamGypsy2-I	LTR	Gypsy	24.8	315	genome	217	NA	NA
chr6.2_contig-0002522	60916747	60916856	+	MTD	LTR	ERVL-MaLR	19.7	109	genome	48848	19	0.0388962
chr6.2_contig-0002522	60923640	60924007	+	MTD	LTR	ERVL-MaLR	23.7	367	genome	48848	19	0.0388962
chr6.2_contig-0002522	60931343	60931645	-	MTD	LTR	ERVL-MaLR	28.4	302	genome	48848	19	0.0388962
chr6.2_contig-0002522	60936023	60936335	+	RMER6C	LTR	ERVK	16.1	312	genome	5457	6	0.109951
chr6.2_contig-0002522	60936336	60936615	-	RMER17D2	LTR	ERVK	12.3	279	genome	1539	25	1.62443
chr6.2_contig-0002522	60936663	60937091	-	RMER17D2	LTR	ERVK	13.8	428	genome	1539	25	1.62443
chr6.2_contig-0002522	60937199	60937394	+	RMER6C	LTR	ERVK	15.2	195	genome	5457	6	0.109951
chr6.2_contig-0002522	60943519	60943797	-	RMER4B	LTR	ERVK	18.3	278	genome	5087	NA	NA
chr6.2_contig-0002522	60951877	60952207	+	MTE2b	LTR	ERVL-MaLR	32.1	330	genome	15638	NA	NA
chr6.2_contig-0002522	60953079	60953893	-	RMER12	LTR	ERVK	16.7	814	genome	3793	10	0.263644
chr6.2_contig-0002522	60953951	60954007	-	RMER12	LTR	ERVK	14.8	56	genome	3793	10	0.263644
chr6.2_contig-0002522	60954883	60955265	-	MTC	LTR	ERVL-MaLR	18.3	382	genome	25810	12	0.0464936
chr6.2_contig-0002522	60958251	60958727	+	RLTR13A1	LTR	ERVK	8.4	476	genome	170	2	1.17647
chr6.2_contig-0002522	60959727	60960119	+	RLTR13A1	LTR	ERVK	7.5	392	genome	170	2	1.17647
chr6.2_contig-0002522	60960604	60960667	-	RMER12	LTR	ERVK	21.9	63	genome	3793	10	0.263644
chr6.2_contig-0002522	60961491	60961823	-	MTD	LTR	ERVL-MaLR	28.9	332	genome	48848	19	0.0388962
chr6.2_contig-0002522	60972123	60972575	-	RLTR11C_MM	LTR	ERVK	19.1	452	genome	824	NA	NA
chr6.2_contig-0002522	60972583	60972917	-	RLTRETN_Mm	LTR	ERVK	11.3	334	genome	1359	5	0.367918
chr6.2_contig-0002522	60972922	60973007	-	RLTR11C_MM	LTR	ERVK	15.1	85	genome	824	NA	NA
chr6.2_contig-0002522	60979098	60979233	+	MTD	LTR	ERVL-MaLR	23	135	genome	48848	19	0.0388962
chr6.2_contig-0002522	60988864	60988932	+	RLTR17B_Mm	LTR	ERVK	25	68	genome	47710	66	0.138336
chr6.2_contig-0002522	60988992	60989057	+	RLTR17B_Mm	LTR	ERVK	25	65	genome	47710	66	0.138336
chr6.2_contig-0002522	60995471	60995554	+	RLTR31D_MM	LTR	ERVK	15.5	83	genome	5679	NA	NA
chr6.2_contig-0002522	61004748	61005180	-	RLTR31B2	LTR	ERVK	25.2	432	genome	1310	NA	NA
chr6.2_contig-0002522	61007285	61007322	-	ORR1B1-int	LTR	ERVL-MaLR	13.8	37	genome	73032	195	0.267006
chr6.2_contig-0002522	61015359	61015755	-	MER21C	LTR	ERVL	30.4	396	genome	1439	NA	NA
chr6.2_contig-0002522	61018886	61018985	-	MLT1A0	LTR	ERVL-MaLR	29.3	99	genome	6252	NA	NA
chr6.2_contig-0002522	61019230	61019738	-	MTD	LTR	ERVL-MaLR	28	508	genome	48848	19	0.0388962
chr6.2_contig-0002522	61019739	61020091	-	MTD	LTR	ERVL-MaLR	28.5	352	genome	48848	19	0.0388962
chr6.2_contig-0002522	61024666	61024931	-	RMER15	LTR	ERVL	33.5	265	genome	13285	29	0.218291
chr6.2_contig-0002522	61026154	61026417	-	RLTR22_Mur	LTR	ERVK	20.2	263	genome	2495	10	0.400802
chr6.2_contig-0002522	61026619	61026745	-	RLTR22_Mur	LTR	ERVK	18	126	genome	2495	10	0.400802
chr6.2_contig-0002522	61026784	61027390	-	RLTR22_Mur	LTR	ERVK	13.7	606	genome	2495	10	0.400802
chr6.2_contig-0002522	61027439	61027614	-	RLTR22_Mur	LTR	ERVK	13.7	175	genome	2495	10	0.400802
chr6.2_contig-0002522	61041049	61041277	-	MT2B	LTR	ERVL	13.2	228	genome	11616	37	0.318526
chr6.2_contig-0002522	61083122	61083480	+	MTD	LTR	ERVL-MaLR	25.4	358	genome	48848	19	0.0388962
chr6.2_contig-0002522	61084356	61084525	+	MTD	LTR	ERVL-MaLR	27.2	169	genome	48848	19	0.0388962
chr6.2_contig-0002522	61086749	61087142	-	RMER17C	LTR	ERVK	18.5	393	genome	6616	31	0.468561
chr6.2_contig-0002522	61087308	61087700	-	RMER17C	LTR	ERVK	18.6	392	genome	6616	31	0.468561
chr6.2_contig-0002522	61096844	61097121	+	RMER17B2	LTR	ERVK	16.8	277	genome	1874	48	2.56137
chr6.2_contig-0002522	61097139	61097222	+	RMER17B2	LTR	ERVK	16.7	83	genome	1874	48	2.56137
chr6.2_contig-0002522	61099784	61100084	+	RLTR10	LTR	ERVK	3	300	genome	4028	21	0.521351
chr6.2_contig-0002522	61100087	61100217	+	RLTR10	LTR	ERVK	2.3	130	genome	4028	21	0.521351
chr6.2_contig-0002522	61100227	61101171	+	RLTR10-int	LTR	ERVK	3.3	944	genome	2806	12	0.427655
chr6.2_contig-0002522	61101217	61101365	+	RLTR10-int	LTR	ERVK	12.2	148	genome	2806	12	0.427655
chr6.2_contig-0002522	61101448	61102442	+	RLTR10-int	LTR	ERVK	2.3	994	genome	2806	12	0.427655
chr6.2_contig-0002522	61102445	61102745	+	RLTR10	LTR	ERVK	3.3	300	genome	4028	21	0.521351
chr6.2_contig-0002522	61102748	61102878	+	RLTR10	LTR	ERVK	2.3	130	genome	4028	21	0.521351
chr6.2_contig-0002522	61112282	61112356	+	RLTR20A4	LTR	ERVK	20	74	genome	11781	4	0.033953
chr6.2_contig-0002522	61129983	61130155	-	ORR1D1	LTR	ERVL-MaLR	24.7	172	genome	22769	20	0.0878387
chr6.2_contig-0002522	61130213	61130378	-	ORR1D1	LTR	ERVL-MaLR	24.7	165	genome	22769	20	0.0878387
chr6.2_contig-0002522	61153500	61153871	+	ORR1C1	LTR	ERVL-MaLR	17.8	371	genome	8911	33	0.370329
chr6.2_contig-0002522	61155523	61155712	+	ORR1D1	LTR	ERVL-MaLR	21.2	189	genome	22769	20	0.0878387
chr6.2_contig-0002522	61155809	61156002	+	ORR1D1	LTR	ERVL-MaLR	22.6	193	genome	22769	20	0.0878387
chr6.2_contig-0002522	61156684	61156992	-	RLTR31B2	LTR	ERVK	22	308	genome	1310	NA	NA
chr6.2_contig-0002522	61157473	61157825	+	MTE2b	LTR	ERVL-MaLR	30	352	genome	15638	NA	NA
chr6.2_contig-0002522	61159422	61159524	+	MT2B	LTR	ERVL	16.7	102	genome	11616	37	0.318526
chr6.2_contig-0002522	61159669	61159829	+	ORR1C2	LTR	ERVL-MaLR	17.2	160	genome	12231	NA	NA
chr6.2_contig-0002522	61159896	61160074	+	ORR1C2	LTR	ERVL-MaLR	17.2	178	genome	12231	NA	NA
chr6.2_contig-0002522	61161472	61161602	-	ORR1B1-int	LTR	ERVL-MaLR	17.6	130	genome	73032	195	0.267006
chr6.2_contig-0002522	61161933	61162324	-	MTC	LTR	ERVL-MaLR	19.4	391	genome	25810	12	0.0464936
chr6.2_contig-0002522	61165548	61165622	+	LTR80A	LTR	ERVL	18.7	74	genome	45	NA	NA
chr6.2_contig-0002522	61166302	61166359	+	ORR1A2	LTR	ERVL-MaLR	12.1	57	genome	16986	2	0.0117744
chr6.2_contig-0002522	61167796	61168066	+	ORR1A2	LTR	ERVL-MaLR	12.8	270	genome	16986	2	0.0117744
chr6.2_contig-0002522	61168787	61169127	-	RLTR9A3	LTR	ERVK	11.6	340	genome	757	NA	NA
chr6.2_contig-0002522	61169291	61169501	-	MMERVK9E_I	LTR	ERVK	29.9	210	genome	1592	27	1.69598
chr6.2_contig-0002522	61169504	61169777	-	MuRRS4-int	LTR	ERV1	28.8	273	genome	949	22	2.31823
chr6.2_contig-0002522	61169774	61170682	-	RMER16-int	LTR	ERVK	9.6	908	genome	2567	46	1.79198
chr6.2_contig-0002522	61170683	61171077	-	MTA_Mm	LTR	ERVL-MaLR	3.3	394	genome	17761	194	1.09228
chr6.2_contig-0002522	61171078	61172913	-	RMER16-int	LTR	ERVK	9.5	1835	genome	2567	46	1.79198
chr6.2_contig-0002522	61172914	61172974	-	MMERVK9E_I	LTR	ERVK	26.2	60	genome	1592	27	1.69598
chr6.2_contig-0002522	61173185	61173425	-	MMERVK9E_I	LTR	ERVK	16	240	genome	1592	27	1.69598
chr6.2_contig-0002522	61173442	61173489	-	ERVB3_1-I_MM	LTR	ERVK	13.1	47	genome	250	19	7.6
chr6.2_contig-0002522	61173584	61173646	-	ERVB3_1-I_MM	LTR	ERVK	3.2	62	genome	250	19	7.6
chr6.2_contig-0002522	61173622	61174844	-	ETnERV2-int	LTR	ERVK	14.8	1222	genome	1951	45	2.30651
chr6.2_contig-0002522	61175829	61176149	-	ETnERV2-int	LTR	ERVK	27.9	320	genome	1951	45	2.30651
chr6.2_contig-0002522	61181840	61181932	+	RLTR20A4	LTR	ERVK	20.5	92	genome	11781	4	0.033953
chr6.2_contig-0002522	61185938	61186038	-	ORR1B1	LTR	ERVL-MaLR	18.9	100	genome	17653	13	0.0736419
chr6.2_contig-0002522	61186041	61186178	-	ORR1B1	LTR	ERVL-MaLR	22.6	137	genome	17653	13	0.0736419
chr6.2_contig-0002522	61186171	61186575	-	ORR1B1	LTR	ERVL-MaLR	17.7	404	genome	17653	13	0.0736419
chr6.2_contig-0002522	61186592	61187147	-	MLTR25C	LTR	ERVK	11.4	555	genome	533	NA	NA
chr6.2_contig-0002522	61187146	61187379	+	MLTR25C	LTR	ERVK	9.6	233	genome	533	NA	NA
chr6.2_contig-0002522	61187379	61187798	-	MLTR25C	LTR	ERVK	13.1	419	genome	533	NA	NA
chr6.2_contig-0002522	61187799	61188295	-	ORR1B1	LTR	ERVL-MaLR	16	496	genome	17653	13	0.0736419
chr6.2_contig-0002522	61188144	61188325	-	MT2B	LTR	ERVL	21.6	181	genome	11616	37	0.318526
chr6.2_contig-0002522	61188326	61188761	-	RLTR45	LTR	ERVK	10.6	435	genome	1237	27	2.1827
chr6.2_contig-0002522	61188764	61188826	-	MT2B	LTR	ERVL	15.9	62	genome	11616	37	0.318526
chr6.2_contig-0002522	61188826	61188945	-	MERVL_2A-int	LTR	ERVL	19.8	119	genome	4250	6	0.141176
chr6.2_contig-0002522	61188869	61189519	-	ORR1B1	LTR	ERVL-MaLR	18.8	650	genome	17653	13	0.0736419
chr6.2_contig-0002522	61189520	61189909	-	ORR1B1	LTR	ERVL-MaLR	16.1	389	genome	17653	13	0.0736419
chr6.2_contig-0002522	61192038	61192116	+	LTR33	LTR	ERVL	24.4	78	genome	480	NA	NA
chr6.2_contig-0002522	61198195	61198383	+	RMER6BA	LTR	ERVK	17.8	188	genome	1058	1	0.094518
chr6.2_contig-0002522	61198384	61198550	-	RMER6B	LTR	ERVK	15.1	166	genome	1408	12	0.852273
chr6.2_contig-0002522	61200275	61200723	+	MLTR11A	LTR	ERVK	22.8	448	genome	2088	NA	NA
chr6.2_contig-0002522	61202126	61202440	+	ORR1A2	LTR	ERVL-MaLR	11.8	314	genome	16986	2	0.0117744
chr6.2_contig-0002522	61204840	61205140	-	RLTR25A	LTR	ERVK	19.4	300	genome	2238	58	2.5916
chr6.2_contig-0002522	61205110	61205360	-	ORR1A3-int	LTR	ERVL-MaLR	12.4	250	genome	10070	57	0.566038
chr6.2_contig-0002522	61205314	61205567	-	MT2B	LTR	ERVL	13.9	253	genome	11616	37	0.318526
chr6.2_contig-0002522	61205345	61205672	-	ORR1A3-int	LTR	ERVL-MaLR	20.2	327	genome	10070	57	0.566038
chr6.2_contig-0002522	61205599	61205789	-	RLTR25A	LTR	ERVK	12.2	190	genome	2238	58	2.5916
chr6.2_contig-0002522	61214122	61214456	-	RLTR25A	LTR	ERVK	18.7	334	genome	2238	58	2.5916
chr6.2_contig-0002522	61214703	61214880	-	RMER6A	LTR	ERVK	17.4	177	genome	4957	302	6.09239
chr6.2_contig-0002522	61214878	61215340	-	RMER6A	LTR	ERVK	17.2	462	genome	4957	302	6.09239
chr6.2_contig-0002522	61218725	61219217	-	MT2_Mm	LTR	ERVL	1.4	492	genome	2504	12	0.479233
chr6.2_contig-0002522	61220028	61220119	-	LTR16C	LTR	ERVL	34.8	91	genome	534	NA	NA
chr6.2_contig-0002522	61220285	61220383	-	LTR45C	LTR	ERV1	23.9	98	genome	9	NA	NA
chr6.2_contig-0002522	61221491	61221721	-	MamGypsy2-I	LTR	Gypsy	31.7	230	genome	217	NA	NA
chr6.2_contig-0002522	61224775	61224790	+	ORR1B1-int	LTR	ERVL-MaLR	19.5	15	genome	73032	195	0.267006
chr6.2_contig-0002522	61226227	61226284	-	RLTR20A	LTR	ERVK	15.9	57	genome	532	NA	NA
chr6.2_contig-0002522	61226386	61226562	-	RLTR20A	LTR	ERVK	15.9	176	genome	532	NA	NA
chr6.2_contig-0002522	61226670	61226884	-	RLTR20A	LTR	ERVK	22.4	214	genome	532	NA	NA
chr6.2_contig-0002522	61228930	61229012	-	MTEb	LTR	ERVL-MaLR	27.9	82	genome	10906	50	0.458463
chr6.2_contig-0002522	61229294	61229434	-	MTEb	LTR	ERVL-MaLR	23.4	140	genome	10906	50	0.458463
chr6.2_contig-0002522	61230722	61230785	-	MLT1J1	LTR	ERVL-MaLR	26.6	63	genome	575	NA	NA
chr6.2_contig-0002522	61232688	61232790	-	RLTR20C1_MM	LTR	ERVK	21.2	102	genome	5738	3	0.052283
chr6.2_contig-0002522	61240301	61240740	-	RMER17C	LTR	ERVK	12.5	439	genome	6616	31	0.468561
chr6.2_contig-0002522	61259812	61260240	-	RMER4B	LTR	ERVK	19.3	428	genome	5087	NA	NA
chr6.2_contig-0002522	61261057	61261549	-	MLTR31A_MM	LTR	ERVK	14.2	492	genome	327	NA	NA
chr6.2_contig-0002522	61264199	61264247	-	RLTR16	LTR	ERVK	16.3	48	genome	1199	NA	NA
chr6.2_contig-0002522	61264328	61264595	-	MTC	LTR	ERVL-MaLR	21.3	267	genome	25810	12	0.0464936
chr6.2_contig-0002522	61277581	61277684	+	MLT2B1	LTR	ERVL	25	103	genome	1216	NA	NA
chr6.2_contig-0002522	61277821	61278014	+	MLT2B1	LTR	ERVL	28.5	193	genome	1216	NA	NA
chr6.2_contig-0002522	61284148	61284578	-	MT2A	LTR	ERVL	31	430	genome	7581	44	0.580398
chr6.2_contig-0002522	61285716	61285800	-	ORR1F	LTR	ERVL-MaLR	20.3	84	genome	14760	9	0.0609756
chr6.2_contig-0002522	61285823	61286224	+	MTD	LTR	ERVL-MaLR	26.7	401	genome	48848	19	0.0388962
chr6.2_contig-0002522	61287183	61287436	+	ORR1E	LTR	ERVL-MaLR	30.6	253	genome	19717	NA	NA
chr6.2_contig-0002522	61293206	61293342	-	MLT1A0	LTR	ERVL-MaLR	30.3	136	genome	6252	NA	NA
chr6.2_contig-0002522	61296721	61297081	-	RMER10A	LTR	ERVL	17.2	360	genome	4112	39	0.948444
chr6.2_contig-0002522	61304358	61304449	+	ORR1B1-int	LTR	ERVL-MaLR	25	91	genome	73032	195	0.267006
chr6.2_contig-0002522	61317012	61317312	+	ORR1F	LTR	ERVL-MaLR	31.3	300	genome	14760	9	0.0609756
chr6.2_contig-0002522	61317449	61317829	+	ORR1B1	LTR	ERVL-MaLR	15.5	380	genome	17653	13	0.0736419
chr6.2_contig-0002522	61326747	61327152	-	RLTR24B_MM	LTR	ERV1	17.7	405	genome	650	NA	NA
chr6.2_contig-0002522	61327652	61327804	+	MT2B1	LTR	ERVL	20.9	152	genome	7682	33	0.429576
chr6.2_contig-0002522	61327822	61327912	+	MT2B1	LTR	ERVL	19.3	90	genome	7682	33	0.429576
chr6.2_contig-0002522	61327973	61328042	+	MT2B1	LTR	ERVL	9.5	69	genome	7682	33	0.429576
chr6.2_contig-0002522	61328101	61328173	+	RLTR17B_Mm	LTR	ERVK	15.4	72	genome	47710	66	0.138336
chr6.2_contig-0002522	61328559	61328749	-	RMER15	LTR	ERVL	28.1	190	genome	13285	29	0.218291
chr6.2_contig-0002522	61331857	61332193	-	IAPLTR1a_Mm	LTR	ERVK	12	336	genome	2145	28	1.30536
chr6.2_contig-0002522	61332196	61338648	-	IAPEz-int	LTR	ERVK	2.4	6452	genome	6758	41	0.606688
chr6.2_contig-0002522	61338644	61338980	-	IAPLTR1a_Mm	LTR	ERVK	12	336	genome	2145	28	1.30536
chr6.2_contig-0002522	61341296	61341732	-	RMER17C	LTR	ERVK	19.5	436	genome	6616	31	0.468561
chr6.2_contig-0002522	61343198	61343769	+	RLTR18	LTR	ERVK	15.1	571	genome	481	2	0.4158
chr6.2_contig-0002522	61348524	61348656	-	RLTR10	LTR	ERVK	6.9	132	genome	4028	21	0.521351
chr6.2_contig-0002522	61348657	61348990	-	RLTR10	LTR	ERVK	2.6	333	genome	4028	21	0.521351
chr6.2_contig-0002522	61348993	61349986	-	RLTR10-int	LTR	ERVK	1.2	993	genome	2806	12	0.427655
chr6.2_contig-0002522	61350070	61350258	-	MMERVK10D3_I	LTR	ERVK	11.2	188	genome	701	18	2.56776
chr6.2_contig-0002522	61350313	61350604	-	RLTR10-int	LTR	ERVK	29.9	291	genome	2806	12	0.427655
chr6.2_contig-0002522	61350593	61351471	-	RLTR10-int	LTR	ERVK	3.5	878	genome	2806	12	0.427655
chr6.2_contig-0002522	61351474	61351606	-	RLTR10	LTR	ERVK	6.9	132	genome	4028	21	0.521351
chr6.2_contig-0002522	61351628	61351938	-	RLTR10	LTR	ERVK	4.5	310	genome	4028	21	0.521351
chr6.2_contig-0002522	61353637	61353707	-	RLTR24B_MM	LTR	ERV1	17.4	70	genome	650	NA	NA
chr6.2_contig-0002522	61353758	61353898	+	MT2B	LTR	ERVL	19.4	140	genome	11616	37	0.318526
chr6.2_contig-0002522	61363783	61363874	+	ERVB7_3-LTR_MM	LTR	ERVK	8.8	91	genome	340	8	2.35294
chr6.2_contig-0002522	61364437	61364837	-	BGLII	LTR	ERVK	8.5	400	genome	2271	20	0.880669
chr6.2_contig-0002522	61366930	61367192	+	ORR1D2	LTR	ERVL-MaLR	28	262	genome	16055	174	1.08377
chr6.2_contig-0002522	61367223	61367494	+	MTC	LTR	ERVL-MaLR	20.4	271	genome	25810	12	0.0464936
chr6.2_contig-0002522	61367646	61368038	-	MT2A	LTR	ERVL	18.8	392	genome	7581	44	0.580398
chr6.2_contig-0002522	61370077	61370441	-	ORR1D1	LTR	ERVL-MaLR	25.2	364	genome	22769	20	0.0878387
chr6.2_contig-0002522	61370967	61371760	-	RMER19B	LTR	ERVK	15.3	793	genome	5697	NA	NA
chr6.2_contig-0002522	61383047	61383139	-	MTEb	LTR	ERVL-MaLR	21.5	92	genome	10906	50	0.458463
chr6.2_contig-0002522	61386828	61386967	+	RMER6C	LTR	ERVK	14.7	139	genome	5457	6	0.109951
chr6.2_contig-0002522	61387034	61387119	+	MLT1C	LTR	ERVL-MaLR	27.9	85	genome	2940	NA	NA
chr6.2_contig-0002522	61387136	61387328	-	RMER6C	LTR	ERVK	13.4	192	genome	5457	6	0.109951
chr6.2_contig-0002522	61389475	61389752	-	RLTR20B3	LTR	ERVK	15.1	277	genome	861	NA	NA
chr6.2_contig-0002522	61392504	61392637	-	ORR1B1-int	LTR	ERVL-MaLR	31.8	133	genome	73032	195	0.267006
chr6.2_contig-0002522	61396044	61396978	-	RMER19B	LTR	ERVK	17.9	934	genome	5697	NA	NA
chr6.2_contig-0002522	61404810	61405151	+	MTE2b	LTR	ERVL-MaLR	27.6	341	genome	15638	NA	NA
chr6.2_contig-0002522	61407961	61407980	-	ORR1B1-int	LTR	ERVL-MaLR	29.9	19	genome	73032	195	0.267006
chr6.2_contig-0002522	61409591	61409820	-	MLTR14	LTR	ERV1	25.3	229	genome	5653	72	1.27366
chr6.2_contig-0002522	61412925	61413008	+	RLTR31D_MM	LTR	ERVK	8.4	83	genome	5679	NA	NA
chr6.2_contig-0002522	61413978	61414401	+	MTC	LTR	ERVL-MaLR	20.5	423	genome	25810	12	0.0464936
chr6.2_contig-0002522	61414791	61415052	+	RMER10B	LTR	ERVL	17.4	261	genome	3057	14	0.457965
chr6.2_contig-0002522	61415136	61415354	+	RMER10B	LTR	ERVL	15.4	218	genome	3057	14	0.457965
chr6.2_contig-0002522	61416137	61416282	-	MTE2b	LTR	ERVL-MaLR	23.4	145	genome	15638	NA	NA
chr6.2_contig-0002522	61416370	61416575	-	MTE2b	LTR	ERVL-MaLR	28.4	205	genome	15638	NA	NA
chr6.2_contig-0002522	61417423	61417484	-	MLT1D	LTR	ERVL-MaLR	22.9	61	genome	4902	1	0.0203998
chr6.2_contig-0002522	61422735	61423311	-	RMER13A2	LTR	ERVK	18.1	576	genome	1602	NA	NA
chr6.2_contig-0002522	61423318	61423549	-	RMER13A2	LTR	ERVK	12.3	231	genome	1602	NA	NA
chr6.2_contig-0002522	61427059	61427137	-	MLT1B	LTR	ERVL-MaLR	20.5	78	genome	5760	3	0.0520833
chr6.2_contig-0002522	61428517	61428852	-	ORR1F	LTR	ERVL-MaLR	31.4	335	genome	14760	9	0.0609756
chr6.2_contig-0002522	61436785	61437032	-	RMER4A	LTR	ERVK	15.7	247	genome	2152	NA	NA
chr6.2_contig-0002522	61437041	61437089	+	RLTR20C1_MM	LTR	ERVK	24.5	48	genome	5738	3	0.052283
chr6.2_contig-0002522	61437250	61437414	-	RMER4A	LTR	ERVK	13.8	164	genome	2152	NA	NA
chr6.2_contig-0002522	61439203	61439597	+	MTA_Mm	LTR	ERVL-MaLR	1.5	394	genome	17761	194	1.09228
chr6.2_contig-0002522	61440152	61440305	-	RLTR48A	LTR	ERV1	9.7	153	genome	701	NA	NA
chr6.2_contig-0002522	61440924	61441407	-	RLTR48A	LTR	ERV1	6.4	483	genome	701	NA	NA
chr6.2_contig-0002522	61462087	61462387	-	ORR1A2	LTR	ERVL-MaLR	13.3	300	genome	16986	2	0.0117744
chr6.2_contig-0002522	61462428	61462795	-	RodERV21-int	LTR	ERV1	26.5	367	genome	1969	NA	NA
chr6.2_contig-0002522	61463457	61463565	+	MuLV-int	LTR	ERV1	21.3	108	genome	893	2	0.223964
chr6.2_contig-0002522	61463935	61464081	+	RodERV21-int	LTR	ERV1	22	146	genome	1969	NA	NA
chr6.2_contig-0002522	61464080	61465820	-	RodERV21-int	LTR	ERV1	26.1	1740	genome	1969	NA	NA
chr6.2_contig-0002522	61465880	61466174	-	RodERV21-int	LTR	ERV1	23.7	294	genome	1969	NA	NA
chr6.2_contig-0002522	61467069	61467443	+	MT2A	LTR	ERVL	24.6	374	genome	7581	44	0.580398
chr6.2_contig-0002522	61471898	61471911	+	ORR1B1-int	LTR	ERVL-MaLR	20.4	13	genome	73032	195	0.267006
chr6.2_contig-0002522	61472543	61472806	-	MTD	LTR	ERVL-MaLR	25.9	263	genome	48848	19	0.0388962
chr6.2_contig-0002522	61472811	61473139	-	RLTR40	LTR	ERVK	19.1	328	genome	2628	183	6.96347
chr6.2_contig-0002522	61473140	61473543	-	MTB_Mm	LTR	ERVL-MaLR	17.1	403	genome	5450	NA	NA
chr6.2_contig-0002522	61473546	61473833	-	RLTR40	LTR	ERVK	19.9	287	genome	2628	183	6.96347
chr6.2_contig-0002522	61473968	61474123	-	RLTR40	LTR	ERVK	15.4	155	genome	2628	183	6.96347
chr6.2_contig-0002522	61474124	61474248	-	MTD	LTR	ERVL-MaLR	20.9	124	genome	48848	19	0.0388962
chr6.2_contig-0002522	61483844	61484233	+	MTD	LTR	ERVL-MaLR	25.3	389	genome	48848	19	0.0388962
chr6.2_contig-0002522	61487023	61487373	+	MTE2b	LTR	ERVL-MaLR	28	350	genome	15638	NA	NA
chr6.2_contig-0002522	61501146	61501420	-	MLT1K	LTR	ERVL-MaLR	23.9	274	genome	875	NA	NA
chr6.2_contig-0002522	61503027	61503236	-	RMER12C	LTR	ERVK	20	209	genome	7376	12	0.16269
chr6.2_contig-0002522	61509119	61509683	-	RLTR10C	LTR	ERVK	3.8	564	genome	1779	8	0.449691
chr6.2_contig-0002522	61509684	61510620	-	MMERVK10C-int	LTR	ERVK	1.7	936	genome	2952	25	0.846883
chr6.2_contig-0002522	61510607	61515550	-	MMERVK10C-int	LTR	ERVK	1.5	4943	genome	2952	25	0.846883
chr6.2_contig-0002522	61515549	61515928	-	MMERVK10C-int	LTR	ERVK	5.8	379	genome	2952	25	0.846883
chr6.2_contig-0002522	61515932	61516362	-	RLTR10C	LTR	ERVK	2.1	430	genome	1779	8	0.449691
chr6.2_contig-0002522	61521415	61521471	-	RLTR20A4	LTR	ERVK	22.8	56	genome	11781	4	0.033953
chr6.2_contig-0002522	61541269	61541489	-	ORR1F	LTR	ERVL-MaLR	26.1	220	genome	14760	9	0.0609756
chr6.2_contig-0002522	61546833	61547201	-	ORR1C1	LTR	ERVL-MaLR	20.8	368	genome	8911	33	0.370329
chr6.2_contig-0002522	61565281	61565774	+	RLTR22_Mur	LTR	ERVK	20.5	493	genome	2495	10	0.400802
chr6.2_contig-0002522	61565793	61566065	+	RLTR17B_Mm	LTR	ERVK	14.2	272	genome	47710	66	0.138336
chr6.2_contig-0002522	61566863	61567807	+	MTE2b	LTR	ERVL-MaLR	28.3	944	genome	15638	NA	NA
chr6.2_contig-0002522	61567808	61568159	+	MTE2b	LTR	ERVL-MaLR	21.6	351	genome	15638	NA	NA
chr6.2_contig-0002522	61571535	61571700	-	RMER15	LTR	ERVL	31.7	165	genome	13285	29	0.218291
chr6.2_contig-0002522	61571739	61571869	-	MTC	LTR	ERVL-MaLR	22.1	130	genome	25810	12	0.0464936
chr6.2_contig-0002522	61603907	61604206	-	RMER6B	LTR	ERVK	14.1	299	genome	1408	12	0.852273
chr6.2_contig-0002522	61604255	61604405	-	RMER6B	LTR	ERVK	14.1	150	genome	1408	12	0.852273
chr6.2_contig-0002522	61615295	61615690	-	MTA_Mm	LTR	ERVL-MaLR	6.8	395	genome	17761	194	1.09228
chr6.2_contig-0002522	61615692	61616760	-	MTA_Mm	LTR	ERVL-MaLR	5.1	1068	genome	17761	194	1.09228
chr6.2_contig-0002522	61616761	61617154	-	MTA_Mm	LTR	ERVL-MaLR	5.6	393	genome	17761	194	1.09228
chr6.2_contig-0002522	61617354	61617835	-	LTRIS_Mm	LTR	ERV1	4.4	481	genome	553	6	1.08499
chr6.2_contig-0002522	61619244	61619638	+	MTA_Mm	LTR	ERVL-MaLR	1.3	394	genome	17761	194	1.09228
chr6.2_contig-0002522	61621908	61622065	+	MTEa	LTR	ERVL-MaLR	23.3	157	genome	17219	4	0.0232302
chr6.2_contig-0002522	61624939	61625814	+	RMER13B	LTR	ERVK	17.3	875	genome	2340	NA	NA
chr6.2_contig-0002522	61627479	61627576	-	RLTR17B_Mm	LTR	ERVK	24.7	97	genome	47710	66	0.138336
chr6.2_contig-0002522	61629055	61629538	+	RMER4B	LTR	ERVK	18	483	genome	5087	NA	NA
chr6.2_contig-0002522	61637786	61638219	+	MLTR11B	LTR	ERVK	26.8	433	genome	2864	NA	NA
chr6.2_contig-0002522	61644085	61644182	-	RMER15	LTR	ERVL	29.9	97	genome	13285	29	0.218291
chr6.2_contig-0002522	61651339	61651558	+	MTD	LTR	ERVL-MaLR	20.2	219	genome	48848	19	0.0388962
chr6.2_contig-0002522	61651559	61651671	-	RLTR22_Mus	LTR	ERVK	12.4	112	genome	811	NA	NA
chr6.2_contig-0002522	61651689	61653417	-	RLTR22_Mus	LTR	ERVK	8.1	1728	genome	811	NA	NA
chr6.2_contig-0002522	61653418	61653587	+	MTD	LTR	ERVL-MaLR	17.7	169	genome	48848	19	0.0388962
chr6.2_contig-0002522	61658478	61658870	+	MTB	LTR	ERVL-MaLR	7.1	392	genome	7877	NA	NA
chr6.2_contig-0002522	61677766	61677848	+	MER21C	LTR	ERVL	30.1	82	genome	1439	NA	NA
chr6.2_contig-0002522	61678700	61678889	-	MLT1D	LTR	ERVL-MaLR	32.1	189	genome	4902	1	0.0203998
chr6.2_contig-0002522	61678952	61679346	+	MTD	LTR	ERVL-MaLR	24.9	394	genome	48848	19	0.0388962
chr6.2_contig-0002522	61679845	61680198	-	MLT1C2	LTR	ERVL-MaLR	29.3	353	genome	4526	NA	NA
chr6.2_contig-0002522	61681892	61682010	-	ORR1F	LTR	ERVL-MaLR	29.6	118	genome	14760	9	0.0609756
chr6.2_contig-0002522	61682023	61682121	-	ORR1F	LTR	ERVL-MaLR	25.2	98	genome	14760	9	0.0609756
chr6.2_contig-0002522	61695894	61696029	-	MTE2b	LTR	ERVL-MaLR	20.6	135	genome	15638	NA	NA
chr6.2_contig-0002522	61696261	61696444	-	MTE2b	LTR	ERVL-MaLR	27.8	183	genome	15638	NA	NA
chr6.2_contig-0002522	61699961	61700351	-	RMER17C	LTR	ERVK	18.2	390	genome	6616	31	0.468561
chr6.2_contig-0002522	61700352	61700385	-	RMER17C-int	LTR	ERVK	5.9	33	genome	2146	35	1.63094
chr6.2_contig-0002522	61701269	61702075	-	RMER17C-int	LTR	ERVK	12.2	806	genome	2146	35	1.63094
chr6.2_contig-0002522	61702083	61702263	-	RMER17C-int	LTR	ERVK	14.6	180	genome	2146	35	1.63094
chr6.2_contig-0002522	61706444	61707002	-	RLTR31_Mm	LTR	ERVK	18.1	558	genome	133	NA	NA
chr6.2_contig-0002522	61714686	61715107	-	MTD	LTR	ERVL-MaLR	21.5	421	genome	48848	19	0.0388962
chr6.2_contig-0002522	61728195	61728403	-	ORR1F	LTR	ERVL-MaLR	28.9	208	genome	14760	9	0.0609756
chr6.2_contig-0002522	61729226	61729424	-	ORR1D1	LTR	ERVL-MaLR	20.7	198	genome	22769	20	0.0878387
chr6.2_contig-0002522	61729964	61730074	-	RLTR17B_Mm	LTR	ERVK	19.2	110	genome	47710	66	0.138336
chr6.2_contig-0002522	61731629	61731810	-	ORR1D1	LTR	ERVL-MaLR	19.6	181	genome	22769	20	0.0878387
chr6.2_contig-0002522	61731844	61732006	-	ORR1D1	LTR	ERVL-MaLR	21.5	162	genome	22769	20	0.0878387
chr6.2_contig-0002522	61735344	61735451	-	RLTR10	LTR	ERVK	7.4	107	genome	4028	21	0.521351
chr6.2_contig-0002522	61735501	61735765	-	RLTR10	LTR	ERVK	7.5	264	genome	4028	21	0.521351
chr6.2_contig-0002522	61737244	61737384	-	RMER15	LTR	ERVL	30.7	140	genome	13285	29	0.218291
chr6.2_contig-0002522	61743117	61743180	-	ORR1B1-int	LTR	ERVL-MaLR	23.4	63	genome	73032	195	0.267006
chr6.2_contig-0002522	61751345	61751469	-	MER31A	LTR	ERV1	29.2	124	genome	560	NA	NA
chr6.2_contig-0002522	61756520	61756572	-	ORR1A4	LTR	ERVL-MaLR	15.1	52	genome	9149	12	0.131162
chr6.2_contig-0002522	61757387	61757699	-	ORR1A4	LTR	ERVL-MaLR	20.3	312	genome	9149	12	0.131162
chr6.2_contig-0002522	61758029	61758423	-	MTA_Mm	LTR	ERVL-MaLR	2.3	394	genome	17761	194	1.09228
chr6.2_contig-0002522	61759835	61760189	-	ORR1D1	LTR	ERVL-MaLR	14.1	354	genome	22769	20	0.0878387
chr6.2_contig-0002522	61766519	61766697	-	ORR1C2	LTR	ERVL-MaLR	15.4	178	genome	12231	NA	NA
chr6.2_contig-0002522	61766731	61766827	-	ORR1C2	LTR	ERVL-MaLR	18.6	96	genome	12231	NA	NA
chr6.2_contig-0002522	61768892	61769216	+	ORR1A2	LTR	ERVL-MaLR	10.2	324	genome	16986	2	0.0117744
chr6.2_contig-0002522	61772769	61773084	-	RLTR17B_Mm	LTR	ERVK	18.6	315	genome	47710	66	0.138336
chr6.2_contig-0002522	61784406	61784744	-	ORR1A4	LTR	ERVL-MaLR	11	338	genome	9149	12	0.131162
chr6.2_contig-0002522	61787331	61787713	+	ORR1B1	LTR	ERVL-MaLR	15.5	382	genome	17653	13	0.0736419
chr6.2_contig-0002522	61787711	61788064	+	ORR1B1	LTR	ERVL-MaLR	16.9	353	genome	17653	13	0.0736419
chr6.2_contig-0002522	61788073	61788816	+	ORR1B1	LTR	ERVL-MaLR	17.3	743	genome	17653	13	0.0736419
chr6.2_contig-0002522	61788857	61788921	+	ORR1B1	LTR	ERVL-MaLR	17.3	64	genome	17653	13	0.0736419
chr6.2_contig-0002522	61788910	61789237	+	ORR1B1	LTR	ERVL-MaLR	17.7	327	genome	17653	13	0.0736419
chr6.2_contig-0002522	61793040	61793276	-	MER76	LTR	ERVL	29.5	236	genome	114	NA	NA
chr6.2_contig-0002522	61793313	61793723	+	MTD	LTR	ERVL-MaLR	21.3	410	genome	48848	19	0.0388962
chr6.2_contig-0002522	61810861	61811126	-	ORR1F	LTR	ERVL-MaLR	27.8	265	genome	14760	9	0.0609756
chr6.2_contig-0002522	61812137	61812258	-	MLT1A	LTR	ERVL-MaLR	21.3	121	genome	4121	NA	NA
chr6.2_contig-0002522	61816127	61816261	-	MLT1B	LTR	ERVL-MaLR	30.8	134	genome	5760	3	0.0520833
chr6.2_contig-0002522	61816524	61816755	-	MLTR14	LTR	ERV1	27.6	231	genome	5653	72	1.27366
chr6.2_contig-0002522	61824249	61824597	+	ORR1D1	LTR	ERVL-MaLR	23.5	348	genome	22769	20	0.0878387
chr6.2_contig-0002522	61824725	61824992	+	LTR81B	LTR	Gypsy	30.7	267	genome	60	NA	NA
chr6.2_contig-0002522	61827541	61827600	-	RLTR20A4	LTR	ERVK	14	59	genome	11781	4	0.033953
chr6.2_contig-0002522	61828951	61829150	-	ORR1D2	LTR	ERVL-MaLR	19.2	199	genome	16055	174	1.08377
chr6.2_contig-0002522	61829337	61829471	-	ORR1D2	LTR	ERVL-MaLR	22.6	134	genome	16055	174	1.08377
chr6.2_contig-0002522	61830769	61831583	-	RLTR13B2	LTR	ERVK	1	814	genome	334	2	0.598802
chr6.2_contig-0002522	61831597	61833022	-	ETnERV3-int	LTR	ERVK	6.3	1425	genome	484	NA	NA
chr6.2_contig-0002522	61833022	61833173	-	ETnERV3-int	LTR	ERVK	7.1	151	genome	484	NA	NA
chr6.2_contig-0002522	61833207	61837662	-	ETnERV3-int	LTR	ERVK	7.6	4455	genome	484	NA	NA
chr6.2_contig-0002522	61837665	61837841	-	ETnERV3-int	LTR	ERVK	22.2	176	genome	484	NA	NA
chr6.2_contig-0002522	61837836	61838209	-	ETnERV3-int	LTR	ERVK	8.1	373	genome	484	NA	NA
chr6.2_contig-0002522	61838210	61839028	-	RLTR13B2	LTR	ERVK	1.1	818	genome	334	2	0.598802
chr6.2_contig-0002522	61864641	61864904	-	MTC	LTR	ERVL-MaLR	10.2	263	genome	25810	12	0.0464936
chr6.2_contig-0002522	61864903	61864936	-	MTC	LTR	ERVL-MaLR	2.9	33	genome	25810	12	0.0464936
chr6.2_contig-0002522	61867472	61867676	-	MLT1E3	LTR	ERVL-MaLR	25.7	204	genome	523	NA	NA
chr6.2_contig-0002522	61868401	61868492	+	RMER17C2	LTR	ERVK	24.8	91	genome	2802	8	0.28551
chr6.2_contig-0002522	61868541	61868581	+	RMER17C2	LTR	ERVK	24.8	40	genome	2802	8	0.28551
chr6.2_contig-0002522	61876972	61877326	-	MTD	LTR	ERVL-MaLR	18.5	354	genome	48848	19	0.0388962
chr6.2_contig-0002522	61883475	61883833	+	MTEa	LTR	ERVL-MaLR	26.8	358	genome	17219	4	0.0232302
chr6.2_contig-0002522	61885139	61885247	-	RLTR31D_MM	LTR	ERVK	20.5	108	genome	5679	NA	NA
chr6.2_contig-0002522	61885352	61885438	+	ORR1C1	LTR	ERVL-MaLR	13.8	86	genome	8911	33	0.370329
chr6.2_contig-0002522	61888699	61888749	-	RMER6D	LTR	ERVK	13.7	50	genome	2720	NA	NA
chr6.2_contig-0002522	61888895	61889641	-	RMER6D	LTR	ERVK	18.1	746	genome	2720	NA	NA
chr6.2_contig-0002522	61889773	61889869	-	MT2B	LTR	ERVL	20.5	96	genome	11616	37	0.318526
chr6.2_contig-0002522	61889943	61890295	+	MTC	LTR	ERVL-MaLR	21	352	genome	25810	12	0.0464936
chr6.2_contig-0002522	61890559	61890695	+	MLT1D	LTR	ERVL-MaLR	30.9	136	genome	4902	1	0.0203998
chr6.2_contig-0002522	61890745	61890945	+	MLT2C1	LTR	ERVL	32.2	200	genome	540	NA	NA
chr6.2_contig-0002522	61891768	61891935	+	RLTR51B_Mm	LTR	ERVK	17.9	167	genome	691	2	0.289436
chr6.2_contig-0002522	61893714	61893930	+	HERV16-int	LTR	ERVL	28.9	216	genome	581	NA	NA
chr6.2_contig-0002522	61894267	61894431	+	HERV16-int	LTR	ERVL	34.5	164	genome	581	NA	NA
chr6.2_contig-0002522	61922470	61922626	+	ORR1D1	LTR	ERVL-MaLR	17.7	156	genome	22769	20	0.0878387
chr6.2_contig-0002522	61928331	61928634	+	ORR1D1	LTR	ERVL-MaLR	24	303	genome	22769	20	0.0878387
chr6.2_contig-0002522	61943472	61943596	-	RMER15-int	LTR	ERVL	33.6	124	genome	3866	NA	NA
chr6.2_contig-0002522	61955013	61955181	-	ERVL-int	LTR	ERVL	26.9	168	genome	1044	NA	NA
chr6.2_contig-0002522	61955155	61955621	-	MTE-int	LTR	ERVL-MaLR	26.2	466	genome	5213	NA	NA
chr6.2_contig-0002522	61958616	61958705	-	RMER10A	LTR	ERVL	23.6	89	genome	4112	39	0.948444
chr6.2_contig-0002522	61959591	61959945	-	MTEa	LTR	ERVL-MaLR	26.1	354	genome	17219	4	0.0232302
chr6.2_contig-0002522	61961232	61961296	-	MTE2b	LTR	ERVL-MaLR	21.5	64	genome	15638	NA	NA
chr6.2_contig-0002522	61961341	61962203	-	ERVL-int	LTR	ERVL	27.1	862	genome	1044	NA	NA
chr6.2_contig-0002522	61962206	61962326	+	MTEb	LTR	ERVL-MaLR	27.1	120	genome	10906	50	0.458463
chr6.2_contig-0002522	61962327	61962396	+	MT2A	LTR	ERVL	31.9	69	genome	7581	44	0.580398
chr6.2_contig-0002522	61962405	61962580	+	MTD	LTR	ERVL-MaLR	23	175	genome	48848	19	0.0388962
chr6.2_contig-0002522	61962757	61962928	+	MT2A	LTR	ERVL	36.1	171	genome	7581	44	0.580398
chr6.2_contig-0002522	61963191	61963371	-	ERVL-int	LTR	ERVL	28.5	180	genome	1044	NA	NA
chr6.2_contig-0002522	61971971	61972280	-	ORR1D2	LTR	ERVL-MaLR	22.9	309	genome	16055	174	1.08377
chr6.2_contig-0002522	61994118	61994539	+	MTC	LTR	ERVL-MaLR	19.6	421	genome	25810	12	0.0464936
chr6.2_contig-0002522	62002678	62002779	-	MTC	LTR	ERVL-MaLR	12	101	genome	25810	12	0.0464936
chr6.2_contig-0002522	62003601	62003867	-	MTC	LTR	ERVL-MaLR	14.8	266	genome	25810	12	0.0464936
chr6.2_contig-0002522	62006855	62007754	-	RMER19B	LTR	ERVK	17.2	899	genome	5697	NA	NA
chr6.2_contig-0002522	62008182	62008261	+	RLTR31D_MM	LTR	ERVK	12.5	79	genome	5679	NA	NA
chr6.2_contig-0002522	62008357	62008422	-	MTE-int	LTR	ERVL-MaLR	16.7	65	genome	5213	NA	NA
chr6.2_contig-0002522	62009719	62010043	-	MTE-int	LTR	ERVL-MaLR	28.3	324	genome	5213	NA	NA
chr6.2_contig-0002522	62010075	62010307	-	MTE-int	LTR	ERVL-MaLR	28.3	232	genome	5213	NA	NA
chr6.2_contig-0002522	62010311	62010526	-	RLTR42	LTR	ERVK	22.7	215	genome	226	NA	NA
chr6.2_contig-0002522	62010527	62011325	-	RLTR42-int	LTR	ERVK	18.9	798	genome	2837	1	0.0352485
chr6.2_contig-0002522	62011327	62012547	-	RLTR42-int	LTR	ERVK	17.8	1220	genome	2837	1	0.0352485
chr6.2_contig-0002522	62016226	62016290	+	RLTR20A4	LTR	ERVK	17.1	64	genome	11781	4	0.033953
chr6.2_contig-0002522	62016409	62018032	+	RLTR1B-int	LTR	ERV1	4.4	1623	genome	1243	72	5.79244
chr6.2_contig-0002522	62018033	62018372	+	MMERGLN_LTR	LTR	ERV1	5.2	339	genome	678	5	0.737463
chr6.2_contig-0002522	62018380	62018476	+	RLTR1A2_MM	LTR	ERV1	15.8	96	genome	421	NA	NA
chr6.2_contig-0002522	62021163	62021263	-	MLTR25A	LTR	ERVK	15.8	100	genome	1793	NA	NA
chr6.2_contig-0002522	62023588	62023735	-	ORR1B1-int	LTR	ERVL-MaLR	21.5	147	genome	73032	195	0.267006
chr6.2_contig-0002522	62024018	62024445	-	ORR1B1	LTR	ERVL-MaLR	13.7	427	genome	17653	13	0.0736419
chr6.2_contig-0002522	62024673	62024765	+	RMER6C	LTR	ERVK	17.4	92	genome	5457	6	0.109951
chr6.2_contig-0002522	62024735	62024843	+	MT2B	LTR	ERVL	23.1	108	genome	11616	37	0.318526
chr6.2_contig-0002522	62024810	62024892	+	ORR1A3-int	LTR	ERVL-MaLR	14.1	82	genome	10070	57	0.566038
chr6.2_contig-0002522	62024947	62025265	+	RMER6C	LTR	ERVK	15.7	318	genome	5457	6	0.109951
chr6.2_contig-0002522	62036510	62036925	+	IAPLTR2a2_Mm	LTR	ERVK	1.9	415	genome	1452	3	0.206612
chr6.2_contig-0002522	62046566	62046701	+	MLT1A	LTR	ERVL-MaLR	31.8	135	genome	4121	NA	NA
chr6.2_contig-0002522	62047230	62047262	+	MT2C_Mm	LTR	ERVL	0	32	genome	2332	10	0.428816
chr6.2_contig-0002522	62047268	62047731	+	MT-int	LTR	ERVL-MaLR	4.3	463	genome	404	1	0.247525
chr6.2_contig-0002522	62047727	62048160	+	MERVL_2A-int	LTR	ERVL	9.7	433	genome	4250	6	0.141176
chr6.2_contig-0002522	62048163	62048194	+	MT2C_Mm	LTR	ERVL	0	31	genome	2332	10	0.428816
chr6.2_contig-0002522	62049563	62049885	+	ORR1A2	LTR	ERVL-MaLR	14.8	322	genome	16986	2	0.0117744
chr6.2_contig-0002522	62055142	62055539	+	MTC	LTR	ERVL-MaLR	19.1	397	genome	25810	12	0.0464936
chr6.2_contig-0002522	62055889	62055978	+	MLT1A1	LTR	ERVL-MaLR	21.6	89	genome	5860	NA	NA
chr6.2_contig-0002522	62057375	62057725	-	ORR1C1	LTR	ERVL-MaLR	19.7	350	genome	8911	33	0.370329
chr6.2_contig-0002522	62067810	62068120	-	ORR1E	LTR	ERVL-MaLR	25.9	310	genome	19717	NA	NA
chr6.2_contig-0002522	62068121	62068296	-	ORR1E	LTR	ERVL-MaLR	20.9	175	genome	19717	NA	NA
chr6.2_contig-0002522	62068774	62068845	+	RMER10A	LTR	ERVL	17.1	71	genome	4112	39	0.948444
chr6.2_contig-0002522	62068858	62070199	-	ORR1E	LTR	ERVL-MaLR	27.9	1341	genome	19717	NA	NA
chr6.2_contig-0002522	62070298	62070492	-	ORR1E	LTR	ERVL-MaLR	25.8	194	genome	19717	NA	NA
chr6.2_contig-0002522	62071109	62071247	-	MLTR11A	LTR	ERVK	22.7	138	genome	2088	NA	NA
chr6.2_contig-0002522	62071939	62072430	-	MLTR11A	LTR	ERVK	20.9	491	genome	2088	NA	NA
chr6.2_contig-0002522	62075822	62075968	-	MLT2B1	LTR	ERVL	30	146	genome	1216	NA	NA
chr6.2_contig-0002522	62075991	62076219	-	MLT2B1	LTR	ERVL	31.4	228	genome	1216	NA	NA
chr6.2_contig-0002522	62080014	62080044	+	ORR1B1-int	LTR	ERVL-MaLR	26.9	30	genome	73032	195	0.267006
chr6.2_contig-0002522	62082531	62082591	-	MYSERV6-int	LTR	ERVK	14.8	60	genome	11558	145	1.25454
chr6.2_contig-0002522	62083605	62083980	-	MLT1A1	LTR	ERVL-MaLR	29.8	375	genome	5860	NA	NA
chr6.2_contig-0002522	62085483	62085695	+	MTD	LTR	ERVL-MaLR	27.2	212	genome	48848	19	0.0388962
chr6.2_contig-0002522	62087285	62087487	+	MTD	LTR	ERVL-MaLR	22	202	genome	48848	19	0.0388962
chr6.2_contig-0002522	62091312	62091579	-	RLTR14	LTR	ERV1	24.9	267	genome	2296	NA	NA
chr6.2_contig-0002522	62093878	62094011	+	MamGypLTR1c	LTR	Gypsy	28.3	133	genome	40	NA	NA
chr6.2_contig-0002522	62103287	62103784	+	MT2_Mm	LTR	ERVL	0.8	497	genome	2504	12	0.479233
chr6.2_contig-0002522	62103785	62109091	+	MERVL_2A-int	LTR	ERVL	1	5306	genome	4250	6	0.141176
chr6.2_contig-0002522	62109065	62109197	+	MERVL_2A-int	LTR	ERVL	9.8	132	genome	4250	6	0.141176
chr6.2_contig-0002522	62109197	62109694	+	MT2_Mm	LTR	ERVL	0.8	497	genome	2504	12	0.479233
chr6.2_contig-0002522	62110771	62111247	-	RLTR33	LTR	ERVK	13.7	476	genome	1269	NA	NA
chr6.2_contig-0002522	62117096	62117825	+	RMER19A	LTR	ERVK	11.6	729	genome	2007	NA	NA
chr6.2_contig-0002522	62117993	62118078	+	ORR1C1	LTR	ERVL-MaLR	20	85	genome	8911	33	0.370329
chr6.2_contig-0002522	62118641	62119013	-	ORR1B1	LTR	ERVL-MaLR	15.2	372	genome	17653	13	0.0736419
chr6.2_contig-0002522	62119256	62119432	+	ORR1C1	LTR	ERVL-MaLR	13.2	176	genome	8911	33	0.370329
chr6.2_contig-0002522	62119451	62119536	+	RLTR51A_Mm	LTR	ERVK	11.6	85	genome	2924	NA	NA
chr6.2_contig-0002522	62123349	62123555	+	RMER13A2	LTR	ERVK	20.9	206	genome	1602	NA	NA
chr6.2_contig-0002522	62130069	62130224	+	ORR1B1-int	LTR	ERVL-MaLR	32.2	155	genome	73032	195	0.267006
chr6.2_contig-0002522	62134416	62134615	-	MT2A	LTR	ERVL	27.8	199	genome	7581	44	0.580398
chr6.2_contig-0002522	62134686	62134878	-	MT2A	LTR	ERVL	27.8	192	genome	7581	44	0.580398
chr6.2_contig-0002522	62146738	62147028	+	MTC	LTR	ERVL-MaLR	17.2	290	genome	25810	12	0.0464936
chr6.2_contig-0002522	62152183	62152699	+	RLTR28	LTR	ERVL	15	516	genome	1946	NA	NA
chr6.2_contig-0002522	62154057	62154452	+	MTA_Mm	LTR	ERVL-MaLR	4.6	395	genome	17761	194	1.09228
chr6.2_contig-0002522	62157414	62157667	-	ORR1C1	LTR	ERVL-MaLR	19.2	253	genome	8911	33	0.370329
chr6.2_contig-0002522	62166633	62166962	+	ORR1D2	LTR	ERVL-MaLR	20.8	329	genome	16055	174	1.08377
chr6.2_contig-0002522	62167000	62167333	-	MLT1A	LTR	ERVL-MaLR	28.5	333	genome	4121	NA	NA
chr6.2_contig-0002522	62174392	62174713	+	ORR1A2	LTR	ERVL-MaLR	12.4	321	genome	16986	2	0.0117744
chr6.2_contig-0002522	62175499	62175580	-	RLTR17B_Mm	LTR	ERVK	21.5	81	genome	47710	66	0.138336
chr6.2_contig-0002522	62178831	62179101	-	RLTR45	LTR	ERVK	9.4	270	genome	1237	27	2.1827
chr6.2_contig-0002522	62179131	62179318	-	RLTR45	LTR	ERVK	9.4	187	genome	1237	27	2.1827
chr6.2_contig-0002522	62179744	62179755	-	ORR1B1-int	LTR	ERVL-MaLR	17.1	11	genome	73032	195	0.267006
chr6.2_contig-0002522	62179898	62179914	-	ORR1B1-int	LTR	ERVL-MaLR	17.1	16	genome	73032	195	0.267006
chr6.2_contig-0002522	62181659	62181985	+	ORR1C1	LTR	ERVL-MaLR	16.5	326	genome	8911	33	0.370329
chr6.2_contig-0002522	62182011	62182079	+	MTD	LTR	ERVL-MaLR	23.2	68	genome	48848	19	0.0388962
chr6.2_contig-0002522	62186848	62187233	-	MTD	LTR	ERVL-MaLR	18.4	385	genome	48848	19	0.0388962
chr6.2_contig-0002522	62188691	62188708	+	ORR1B1-int	LTR	ERVL-MaLR	16.1	17	genome	73032	195	0.267006
chr6.2_contig-0002522	62188985	62189319	-	ORR1A3	LTR	ERVL-MaLR	10.5	334	genome	5280	21	0.397727
chr6.2_contig-0002522	62192247	62192596	-	MTD	LTR	ERVL-MaLR	25.5	349	genome	48848	19	0.0388962
chr6.2_contig-0002522	62193539	62193625	+	ORR1D2	LTR	ERVL-MaLR	21.9	86	genome	16055	174	1.08377
chr6.2_contig-0002522	62193626	62193685	+	RLTR49	LTR	ERVK	25	59	genome	926	1	0.107991
chr6.2_contig-0002522	62193992	62194111	+	ORR1D2	LTR	ERVL-MaLR	20.6	119	genome	16055	174	1.08377
chr6.2_contig-0002522	62194154	62194188	+	ORR1D2	LTR	ERVL-MaLR	20.6	34	genome	16055	174	1.08377
chr6.2_contig-0002522	62194554	62194968	+	RMER10B	LTR	ERVL	19.2	414	genome	3057	14	0.457965
chr6.2_contig-0002522	62196453	62196469	+	ORR1D2	LTR	ERVL-MaLR	20.4	16	genome	16055	174	1.08377
chr6.2_contig-0002522	62196897	62197333	+	RLTR1B	LTR	ERV1	5.1	436	genome	992	3	0.302419
chr6.2_contig-0002522	62198768	62199190	-	RMER5	LTR	ERV1	22.4	422	genome	6579	74	1.12479
chr6.2_contig-0002522	62202661	62203035	-	RLTR19A2	LTR	ERVK	12.3	374	genome	84	NA	NA
chr6.2_contig-0002522	62203698	62203950	+	RMER6A	LTR	ERVK	12.9	252	genome	4957	302	6.09239
chr6.2_contig-0002522	62203955	62204323	-	RLTR23	LTR	ERV1	14.5	368	genome	1640	NA	NA
chr6.2_contig-0002522	62205539	62205642	-	MTD	LTR	ERVL-MaLR	11.5	103	genome	48848	19	0.0388962
chr6.2_contig-0002522	62205820	62206122	-	MTD	LTR	ERVL-MaLR	16.6	302	genome	48848	19	0.0388962
chr6.2_contig-0002522	62207488	62207972	+	ORR1D2	LTR	ERVL-MaLR	16.9	484	genome	16055	174	1.08377
chr6.2_contig-0002522	62207975	62208335	+	ORR1D2	LTR	ERVL-MaLR	26.5	360	genome	16055	174	1.08377
chr6.2_contig-0002522	62208665	62209117	-	MT2B1	LTR	ERVL	18.4	452	genome	7682	33	0.429576
chr6.2_contig-0002522	62210587	62211027	+	RLTR45	LTR	ERVK	11	440	genome	1237	27	2.1827
chr6.2_contig-0002522	62213228	62213275	+	RLTR17B_Mm	LTR	ERVK	20.6	47	genome	47710	66	0.138336
chr6.2_contig-0002522	62213324	62213338	+	RLTR17B_Mm	LTR	ERVK	20.6	14	genome	47710	66	0.138336
chr6.2_contig-0002522	62213894	62214000	-	ORR1A1-int	LTR	ERVL-MaLR	24.9	106	genome	2651	3	0.113165
chr6.2_contig-0002522	62217342	62217474	-	ORR1B1-int	LTR	ERVL-MaLR	28.8	132	genome	73032	195	0.267006
chr6.2_contig-0002522	62217481	62217655	-	ORR1C2	LTR	ERVL-MaLR	18	174	genome	12231	NA	NA
chr6.2_contig-0002522	62217696	62217724	-	ORR1C2	LTR	ERVL-MaLR	18	28	genome	12231	NA	NA
chr6.2_contig-0002522	62217756	62217939	-	ORR1C2	LTR	ERVL-MaLR	17.4	183	genome	12231	NA	NA
chr6.2_contig-0002522	62218470	62218493	-	ORR1C2	LTR	ERVL-MaLR	18	23	genome	12231	NA	NA
chr6.2_contig-0002522	62218568	62218716	-	ORR1C2	LTR	ERVL-MaLR	18	148	genome	12231	NA	NA
chr6.2_contig-0002522	62219306	62219482	-	ORR1F	LTR	ERVL-MaLR	30.2	176	genome	14760	9	0.0609756
chr6.2_contig-0002522	62219535	62219895	-	RLTR14	LTR	ERV1	14	360	genome	2296	NA	NA
chr6.2_contig-0002522	62219889	62219975	-	MT2B2	LTR	ERVL	8.1	86	genome	2651	NA	NA
chr6.2_contig-0002522	62220691	62220931	+	MLT1B	LTR	ERVL-MaLR	31.4	240	genome	5760	3	0.0520833
chr6.2_contig-0002522	62224217	62224257	-	MT2B	LTR	ERVL	24.4	40	genome	11616	37	0.318526
chr6.2_contig-0002522	62224301	62224625	+	MTC	LTR	ERVL-MaLR	19.8	324	genome	25810	12	0.0464936
chr6.2_contig-0002522	62226712	62226850	-	RLTR25A	LTR	ERVK	24.7	138	genome	2238	58	2.5916
chr6.2_contig-0002522	62226826	62226964	-	RLTR25A	LTR	ERVK	24.7	138	genome	2238	58	2.5916
chr6.2_contig-0002522	62227010	62227045	-	ORR1B1-int	LTR	ERVL-MaLR	15.2	35	genome	73032	195	0.267006
chr6.2_contig-0002522	62228811	62228826	+	MYSERV6-int	LTR	ERVK	13.7	15	genome	11558	145	1.25454
chr6.2_contig-0002522	62228977	62228996	-	ORR1B1-int	LTR	ERVL-MaLR	10.6	19	genome	73032	195	0.267006
chr6.2_contig-0002522	62236894	62237041	+	ORR1B1-int	LTR	ERVL-MaLR	22.3	147	genome	73032	195	0.267006
chr6.2_contig-0002522	62240359	62240759	-	RLTR9E	LTR	ERVK	12.5	400	genome	1215	NA	NA
chr6.2_contig-0002522	62248489	62248970	-	RLTR12D	LTR	ERVK	18	481	genome	732	NA	NA
chr6.2_contig-0002522	62250125	62250234	-	ORR1B1-int	LTR	ERVL-MaLR	20.9	109	genome	73032	195	0.267006
chr6.2_contig-0002522	62262329	62262806	-	RLTR20A2B_MM	LTR	ERVK	20	477	genome	288	NA	NA
chr6.2_contig-0002522	62264831	62264854	+	ORR1B1-int	LTR	ERVL-MaLR	26.1	23	genome	73032	195	0.267006
chr6.2_contig-0002522	62270980	62271105	-	MLT1A	LTR	ERVL-MaLR	28.6	125	genome	4121	NA	NA
chr6.2_contig-0002522	62272406	62272893	+	RLTR1C	LTR	ERV1	2.9	487	genome	703	NA	NA
chr6.2_contig-0002522	62279394	62279463	-	MYSERV6-int	LTR	ERVK	14.7	69	genome	11558	145	1.25454
chr6.2_contig-0002522	62288365	62288510	-	ORR1B1-int	LTR	ERVL-MaLR	16.1	145	genome	73032	195	0.267006
chr6.2_contig-0002522	62290571	62290641	-	ORR1C2	LTR	ERVL-MaLR	12.6	70	genome	12231	NA	NA
chr6.2_contig-0002522	62290830	62291098	-	ORR1C2	LTR	ERVL-MaLR	16.4	268	genome	12231	NA	NA
chr6.2_contig-0002522	62296107	62296123	+	ORR1B1-int	LTR	ERVL-MaLR	15.3	16	genome	73032	195	0.267006
chr6.2_contig-0002522	62298397	62298460	-	MYSERV6-int	LTR	ERVK	12.5	63	genome	11558	145	1.25454
chr6.2_contig-0002522	62303928	62304277	+	ORR1B1	LTR	ERVL-MaLR	13.5	349	genome	17653	13	0.0736419
chr6.2_contig-0002522	62307435	62307482	-	ORR1B1-int	LTR	ERVL-MaLR	22.9	47	genome	73032	195	0.267006
chr6.2_contig-0002522	62307635	62307934	-	MTD	LTR	ERVL-MaLR	20.4	299	genome	48848	19	0.0388962
chr6.2_contig-0002522	62308503	62308670	+	ORR1E	LTR	ERVL-MaLR	25.8	167	genome	19717	NA	NA
chr6.2_contig-0002522	62308702	62308825	-	ORR1B1-int	LTR	ERVL-MaLR	13.6	123	genome	73032	195	0.267006
chr6.2_contig-0002522	62308811	62308962	+	ORR1E	LTR	ERVL-MaLR	23.7	151	genome	19717	NA	NA
chr6.2_contig-0002522	62308999	62309104	-	MTD	LTR	ERVL-MaLR	18.1	105	genome	48848	19	0.0388962
chr6.2_contig-0002522	62309327	62309668	+	ORR1A1	LTR	ERVL-MaLR	6.4	341	genome	5187	10	0.19279
chr6.2_contig-0002522	62319748	62319758	-	RLTR51A_Mm	LTR	ERVK	10.7	10	genome	2924	NA	NA
chr6.2_contig-0002522	62319759	62319837	+	RLTR31D_MM	LTR	ERVK	7.6	78	genome	5679	NA	NA
chr6.2_contig-0002522	62319838	62319851	-	RLTR51A_Mm	LTR	ERVK	10.7	13	genome	2924	NA	NA
chr6.2_contig-0002522	62327633	62327871	-	ORR1A4	LTR	ERVL-MaLR	13.1	238	genome	9149	12	0.131162
chr6.2_contig-0002522	62327846	62328466	-	ORR1A4	LTR	ERVL-MaLR	12.6	620	genome	9149	12	0.131162
chr6.2_contig-0002522	62328659	62328979	-	ORR1A3-int	LTR	ERVL-MaLR	11.8	320	genome	10070	57	0.566038
chr6.2_contig-0002522	62328941	62329172	-	MT2B	LTR	ERVL	18.4	231	genome	11616	37	0.318526
chr6.2_contig-0002522	62329867	62329941	-	MT2B	LTR	ERVL	14.7	74	genome	11616	37	0.318526
chr6.2_contig-0002522	62329887	62330207	-	ORR1A4	LTR	ERVL-MaLR	12.3	320	genome	9149	12	0.131162
chr6.2_contig-0002522	62330967	62331354	-	ORR1A4	LTR	ERVL-MaLR	14.2	387	genome	9149	12	0.131162
chr6.2_contig-0002522	62331355	62331410	-	ORR1A4	LTR	ERVL-MaLR	17.9	55	genome	9149	12	0.131162
chr6.2_contig-0002522	62331566	62331882	-	ORR1B1	LTR	ERVL-MaLR	16.1	316	genome	17653	13	0.0736419
chr6.2_contig-0002522	62333869	62334302	-	RLTR42-int	LTR	ERVK	25.6	433	genome	2837	1	0.0352485
chr6.2_contig-0002522	62335882	62336090	-	RLTR42-int	LTR	ERVK	29.1	208	genome	2837	1	0.0352485
chr6.2_contig-0002522	62336314	62336442	-	RLTR42-int	LTR	ERVK	23.5	128	genome	2837	1	0.0352485
chr6.2_contig-0002522	62337929	62338408	-	RLTR30B_MM	LTR	ERV1	9.7	479	genome	265	NA	NA
chr6.2_contig-0002522	62338971	62339216	-	RLTR42-int	LTR	ERVK	24.9	245	genome	2837	1	0.0352485
chr6.2_contig-0002522	62345372	62345470	-	RLTR20A	LTR	ERVK	11.5	98	genome	532	NA	NA
chr6.2_contig-0002522	62345525	62346019	-	RLTR20A	LTR	ERVK	11.5	494	genome	532	NA	NA
chr6.2_contig-0002522	62346355	62346547	+	ORR1D2	LTR	ERVL-MaLR	18	192	genome	16055	174	1.08377
chr6.2_contig-0002522	62347855	62348194	-	ORR1B1	LTR	ERVL-MaLR	14.1	339	genome	17653	13	0.0736419
chr6.2_contig-0002522	62348196	62348408	-	RMER19A	LTR	ERVK	8.3	212	genome	2007	NA	NA
chr6.2_contig-0002522	62350766	62351147	+	MTA_Mm	LTR	ERVL-MaLR	4.7	381	genome	17761	194	1.09228
chr6.2_contig-0002522	62353203	62353417	+	MLTR18A_MM	LTR	ERVK	22.3	214	genome	499	144	28.8577
chr6.2_contig-0002522	62353620	62353720	-	MTC-int	LTR	ERVL-MaLR	14.8	100	genome	1670	NA	NA
chr6.2_contig-0002522	62359024	62359492	+	MER88	LTR	ERVL	29.4	468	genome	35	NA	NA
chr6.2_contig-0002522	62359675	62359877	+	ERVL-E-int	LTR	ERVL	32.5	202	genome	1176	5	0.42517
chr6.2_contig-0002522	62361640	62361766	-	ORR1B1-int	LTR	ERVL-MaLR	14.2	126	genome	73032	195	0.267006
chr6.2_contig-0002522	62368978	62369370	-	MTC	LTR	ERVL-MaLR	16.9	392	genome	25810	12	0.0464936
chr6.2_contig-0002522	62369754	62369870	+	RLTR31D_MM	LTR	ERVK	11.6	116	genome	5679	NA	NA
chr6.2_contig-0002522	62372456	62372819	-	MTD	LTR	ERVL-MaLR	20.6	363	genome	48848	19	0.0388962
chr6.2_contig-0002522	62389695	62389711	+	RLTR17B_Mm	LTR	ERVK	17.2	16	genome	47710	66	0.138336
chr6.2_contig-0002522	62390013	62390146	+	ORR1E	LTR	ERVL-MaLR	35.1	133	genome	19717	NA	NA
chr6.2_contig-0002522	62390513	62390909	+	RLTR14_RN	LTR	ERV1	20.6	396	genome	1113	22	1.97664
chr6.2_contig-0002522	62417798	62417952	-	RMER13A	LTR	ERVK	22.1	154	genome	1174	NA	NA
chr6.2_contig-0002522	62418038	62418593	-	RMER13A	LTR	ERVK	19.6	555	genome	1174	NA	NA
chr6.2_contig-0002522	62420045	62420546	-	RMER5	LTR	ERV1	20.8	501	genome	6579	74	1.12479
chr6.2_contig-0002522	62420661	62421057	-	MTA_Mm	LTR	ERVL-MaLR	4.9	396	genome	17761	194	1.09228
chr6.2_contig-0002522	62421322	62421599	-	ORR1D1	LTR	ERVL-MaLR	23.2	277	genome	22769	20	0.0878387
chr6.2_contig-0002522	62427966	62428218	-	RLTR17B_Mm	LTR	ERVK	17.5	252	genome	47710	66	0.138336
chr6.2_contig-0002522	62428388	62428499	-	MLT1F2	LTR	ERVL-MaLR	25.9	111	genome	1137	NA	NA
chr6.2_contig-0002522	62428616	62429613	+	RLTR13D3A	LTR	ERVK	11.6	997	genome	242	9	3.71901
chr6.2_contig-0002522	62431453	62431891	-	MTD	LTR	ERVL-MaLR	22.9	438	genome	48848	19	0.0388962
chr6.2_contig-0002522	62445183	62445542	+	RLTR30	LTR	ERV1	19	359	genome	393	NA	NA
chr6.2_contig-0002522	62446320	62446504	-	ORR1F	LTR	ERVL-MaLR	28.4	184	genome	14760	9	0.0609756
chr6.2_contig-0002522	62447627	62447669	-	MT2A	LTR	ERVL	9.3	42	genome	7581	44	0.580398
chr6.2_contig-0002522	62448385	62448402	+	ORR1B1-int	LTR	ERVL-MaLR	17.8	17	genome	73032	195	0.267006
chr6.2_contig-0002522	62449065	62449174	+	RMER15	LTR	ERVL	28.1	109	genome	13285	29	0.218291
chr6.2_contig-0002522	62449215	62449357	-	ORR1F	LTR	ERVL-MaLR	26.7	142	genome	14760	9	0.0609756
chr6.2_contig-0002522	62449473	62449589	+	ORR1B1-int	LTR	ERVL-MaLR	30.7	116	genome	73032	195	0.267006
chr6.2_contig-0002522	62452495	62452901	-	RLTR30B_MM	LTR	ERV1	12	406	genome	265	NA	NA
chr6.2_contig-0002522	62455523	62455997	-	MT2B1	LTR	ERVL	21.4	474	genome	7682	33	0.429576
chr6.2_contig-0002522	62461234	62461510	+	MTE2a	LTR	ERVL-MaLR	25.2	276	genome	14099	NA	NA
chr6.2_contig-0002522	62463198	62463499	-	RLTR51A_Mm	LTR	ERVK	20.7	301	genome	2924	NA	NA
chr6.2_contig-0002522	62463571	62463627	-	MYSERV-int	LTR	ERVK	17.9	56	genome	2560	16	0.625
chr6.2_contig-0002522	62463593	62465793	-	RodERV21-int	LTR	ERV1	23	2200	genome	1969	NA	NA
chr6.2_contig-0002522	62466130	62466238	-	RodERV21-int	LTR	ERV1	18.3	108	genome	1969	NA	NA
chr6.2_contig-0002522	62466530	62466830	-	RodERV21-int	LTR	ERV1	34.5	300	genome	1969	NA	NA
chr6.2_contig-0002522	62466628	62466948	-	RLTR4_MM-int	LTR		29.5	320	genome	364	1	0.274725
chr6.2_contig-0002522	62467505	62467690	-	RLTR4_MM-int	LTR		36.8	185	genome	364	1	0.274725
chr6.2_contig-0002522	62467923	62468417	-	RodERV21-int	LTR	ERV1	35.3	494	genome	1969	NA	NA
chr6.2_contig-0002522	62468487	62470597	-	RodERV21-int	LTR	ERV1	15	2110	genome	1969	NA	NA
chr6.2_contig-0002522	62471267	62471494	-	RLTR51B_Mm	LTR	ERVK	24.9	227	genome	691	2	0.289436
chr6.2_contig-0002522	62488096	62488300	+	ORR1C2	LTR	ERVL-MaLR	17.7	204	genome	12231	NA	NA
chr6.2_contig-0002522	62488377	62488572	+	ORR1C2	LTR	ERVL-MaLR	18.2	195	genome	12231	NA	NA
chr6.2_contig-0002522	62492203	62493029	-	MER57-int	LTR	ERV1	27.1	826	genome	284	NA	NA
chr6.2_contig-0002522	62493074	62493787	-	MER57-int	LTR	ERV1	27	713	genome	284	NA	NA
chr6.2_contig-0002522	62505031	62505474	-	MLT1D	LTR	ERVL-MaLR	31.1	443	genome	4902	1	0.0203998
chr6.2_contig-0002522	62507063	62507233	-	RLTR42-int	LTR	ERVK	15.3	170	genome	2837	1	0.0352485
chr6.2_contig-0002522	62507401	62507529	-	RLTR42-int	LTR	ERVK	18.3	128	genome	2837	1	0.0352485
chr6.2_contig-0002522	62508564	62508986	-	RLTR42-int	LTR	ERVK	19.5	422	genome	2837	1	0.0352485
chr6.2_contig-0002522	62509139	62509781	-	MYSERV-int	LTR	ERVK	22.6	642	genome	2560	16	0.625
chr6.2_contig-0002522	62510020	62510233	-	RLTR42-int	LTR	ERVK	20.4	213	genome	2837	1	0.0352485
chr6.2_contig-0002522	62510562	62510704	-	MYSERV-int	LTR	ERVK	15.2	142	genome	2560	16	0.625
chr6.2_contig-0002522	62510998	62511058	-	RLTR42-int	LTR	ERVK	18	60	genome	2837	1	0.0352485
chr6.2_contig-0002522	62511786	62511934	-	RodERV21-int	LTR	ERV1	26.4	148	genome	1969	NA	NA
chr6.2_contig-0002522	62511974	62512077	-	RodERV21-int	LTR	ERV1	30.4	103	genome	1969	NA	NA
chr6.2_contig-0002522	62513527	62513711	+	MTC	LTR	ERVL-MaLR	17.6	184	genome	25810	12	0.0464936
chr6.2_contig-0002522	62513714	62514072	+	ORR1B2	LTR	ERVL-MaLR	17.7	358	genome	9437	NA	NA
chr6.2_contig-0002522	62514072	62514177	+	ORR1B2	LTR	ERVL-MaLR	16.2	105	genome	9437	NA	NA
chr6.2_contig-0002522	62517500	62517831	-	ORR1D1	LTR	ERVL-MaLR	18	331	genome	22769	20	0.0878387
chr6.2_contig-0002522	62518216	62518692	+	RMER15	LTR	ERVL	22.6	476	genome	13285	29	0.218291
chr6.2_contig-0002522	62522988	62523423	+	MTD	LTR	ERVL-MaLR	20.3	435	genome	48848	19	0.0388962
chr6.2_contig-0002522	62524396	62524768	-	RLTR12BD_Mm	LTR	ERVK	13.4	372	genome	915	NA	NA
chr6.2_contig-0002522	62528716	62528756	-	ORR1A1	LTR	ERVL-MaLR	8.5	40	genome	5187	10	0.19279
chr6.2_contig-0002522	62528828	62529153	+	ORR1A1	LTR	ERVL-MaLR	6.8	325	genome	5187	10	0.19279
chr6.2_contig-0002522	62529533	62529731	+	MLT1C2	LTR	ERVL-MaLR	26.3	198	genome	4526	NA	NA
chr6.2_contig-0002522	62544604	62545277	-	MLTR18C_MM	LTR	ERVK	23.3	673	genome	449	NA	NA
chr6.2_contig-0002522	62546676	62547014	+	ORR1E	LTR	ERVL-MaLR	26.1	338	genome	19717	NA	NA
chr6.2_contig-0002522	62547479	62547804	+	RMER15	LTR	ERVL	25.3	325	genome	13285	29	0.218291
chr6.2_contig-0002522	62551865	62552215	-	ORR1D1	LTR	ERVL-MaLR	21.4	350	genome	22769	20	0.0878387
chr6.2_contig-0002522	62555715	62555874	-	ORR1B1-int	LTR	ERVL-MaLR	25.4	159	genome	73032	195	0.267006
chr6.2_contig-0002522	62556543	62556683	+	MLTR14	LTR	ERV1	21.4	140	genome	5653	72	1.27366
chr6.2_contig-0002522	62556712	62556943	+	MLTR14	LTR	ERV1	24.2	231	genome	5653	72	1.27366
chr6.2_contig-0002522	62557478	62557493	+	RMER12C	LTR	ERVK	14.8	15	genome	7376	12	0.16269
chr6.2_contig-0002522	62557688	62558082	-	MTA_Mm	LTR	ERVL-MaLR	2.8	394	genome	17761	194	1.09228
chr6.2_contig-0002522	62559144	62559497	-	MTD	LTR	ERVL-MaLR	21.4	353	genome	48848	19	0.0388962
chr6.2_contig-0002522	62563899	62564232	-	MTD	LTR	ERVL-MaLR	21.9	333	genome	48848	19	0.0388962
chr6.2_contig-0002522	62564237	62564589	-	IAPLTR1_Mm	LTR	ERVK	0.8	352	genome	1311	8	0.610221
chr6.2_contig-0002522	62564590	62570969	-	IAPEz-int	LTR	ERVK	2.9	6379	genome	6758	41	0.606688
chr6.2_contig-0002522	62570965	62571317	-	IAPLTR1_Mm	LTR	ERVK	0.8	352	genome	1311	8	0.610221
chr6.2_contig-0002522	62571318	62571674	-	MTD	LTR	ERVL-MaLR	24.4	356	genome	48848	19	0.0388962
chr6.2_contig-0002522	62579048	62579061	+	ORR1A3-int	LTR	ERVL-MaLR	22.4	13	genome	10070	57	0.566038
chr6.2_contig-0002522	62581979	62582130	-	MTEa	LTR	ERVL-MaLR	25.2	151	genome	17219	4	0.0232302
chr6.2_contig-0002522	62582280	62582400	+	MTEb	LTR	ERVL-MaLR	25.2	120	genome	10906	50	0.458463
chr6.2_contig-0002522	62582739	62582787	-	MT2A	LTR	ERVL	17.4	48	genome	7581	44	0.580398
chr6.2_contig-0002522	62582829	62582893	-	MT2A	LTR	ERVL	17.4	64	genome	7581	44	0.580398
chr6.2_contig-0002522	62582977	62583254	-	MT2A	LTR	ERVL	20.4	277	genome	7581	44	0.580398
chr6.2_contig-0002522	62583252	62583592	+	RMER5	LTR	ERV1	14.9	340	genome	6579	74	1.12479
chr6.2_contig-0002522	62583915	62584289	-	RMER20C_Mm	LTR	ERVK	19.6	374	genome	1488	NA	NA
chr6.2_contig-0002522	62584307	62585965	-	MERVK26-int	LTR	ERVK	20.4	1658	genome	1038	NA	NA
chr6.2_contig-0002522	62585967	62586141	-	MERVK26-int	LTR	ERVK	15.2	174	genome	1038	NA	NA
chr6.2_contig-0002522	62586315	62586406	-	MERVK26-int	LTR	ERVK	24.4	91	genome	1038	NA	NA
chr6.2_contig-0002522	62586449	62586541	-	MERVK26-int	LTR	ERVK	17.8	92	genome	1038	NA	NA
chr6.2_contig-0002522	62586515	62586571	-	MYSERV6-int	LTR	ERVK	16.1	56	genome	11558	145	1.25454
chr6.2_contig-0002522	62587930	62587947	-	RLTR20A2	LTR	ERVK	24	17	genome	437	NA	NA
chr6.2_contig-0002522	62587978	62588428	-	RLTR20A2	LTR	ERVK	12.5	450	genome	437	NA	NA
chr6.2_contig-0002522	62607219	62607599	-	RMER5	LTR	ERV1	20	380	genome	6579	74	1.12479
chr6.2_contig-0002522	62616186	62616409	-	MLT2B1	LTR	ERVL	32.9	223	genome	1216	NA	NA
chr6.2_contig-0002522	62616997	62617415	-	MT2B1	LTR	ERVL	17.8	418	genome	7682	33	0.429576
chr6.2_contig-0002522	62621077	62621144	-	ORR1F	LTR	ERVL-MaLR	28.4	67	genome	14760	9	0.0609756
chr6.2_contig-0002522	62628473	62628806	+	ORR1E	LTR	ERVL-MaLR	28.2	333	genome	19717	NA	NA
chr6.2_contig-0002522	62635033	62635397	-	ORR1B1	LTR	ERVL-MaLR	17.5	364	genome	17653	13	0.0736419
chr6.2_contig-0002522	62640235	62640541	-	ORR1A4	LTR	ERVL-MaLR	11.8	306	genome	9149	12	0.131162
chr6.2_contig-0002522	62648114	62648343	-	MTD	LTR	ERVL-MaLR	17.6	229	genome	48848	19	0.0388962
chr6.2_contig-0002522	62650949	62651264	+	MTD	LTR	ERVL-MaLR	15.4	315	genome	48848	19	0.0388962
chr6.2_contig-0002522	62653608	62653876	+	MER74B	LTR	ERVL	33.5	268	genome	231	NA	NA
chr6.2_contig-0002522	62672062	62672224	+	RLTR34B_MM	LTR	ERVK	21.6	162	genome	566	NA	NA
chr6.2_contig-0002522	62672248	62672405	-	ORR1B1	LTR	ERVL-MaLR	12.3	157	genome	17653	13	0.0736419
chr6.2_contig-0002522	62672404	62672459	-	ORR1B1	LTR	ERVL-MaLR	3.6	55	genome	17653	13	0.0736419
chr6.2_contig-0002522	62676176	62676304	+	MTD	LTR	ERVL-MaLR	18	128	genome	48848	19	0.0388962
chr6.2_contig-0002522	62692147	62692532	+	MT2C_Mm	LTR	ERVL	4.9	385	genome	2332	10	0.428816
chr6.2_contig-0002522	62693383	62693926	-	RMER15	LTR	ERVL	17.6	543	genome	13285	29	0.218291
chr6.2_contig-0002522	62715834	62716337	+	MLTR11A	LTR	ERVK	18.7	503	genome	2088	NA	NA
chr6.2_contig-0002522	62716448	62716555	-	ORR1B1-int	LTR	ERVL-MaLR	17.3	107	genome	73032	195	0.267006
chr6.2_contig-0002522	62719072	62719105	+	ORR1B1-int	LTR	ERVL-MaLR	34.3	33	genome	73032	195	0.267006
chr6.2_contig-0002522	62734007	62734087	-	MER21C	LTR	ERVL	24.7	80	genome	1439	NA	NA
chr6.2_contig-0002522	62734199	62734318	-	MER21C	LTR	ERVL	28.8	119	genome	1439	NA	NA
chr6.2_contig-0002522	62747733	62747846	-	MYSERV6-int	LTR	ERVK	21.4	113	genome	11558	145	1.25454
chr6.2_contig-0002522	62747998	62748049	-	RLTR42-int	LTR	ERVK	21.1	51	genome	2837	1	0.0352485
chr6.2_contig-0002522	62748098	62748168	-	RLTR42-int	LTR	ERVK	18.3	70	genome	2837	1	0.0352485
chr6.2_contig-0002522	62748292	62748346	-	ORR1B1	LTR	ERVL-MaLR	15.1	54	genome	17653	13	0.0736419
chr6.2_contig-0002522	62750235	62750472	-	RMER15	LTR	ERVL	26.3	237	genome	13285	29	0.218291
chr6.2_contig-0002522	62751069	62751359	-	LTR37B	LTR	ERV1	29.1	290	genome	227	NA	NA
chr6.2_contig-0002522	62762296	62762822	-	RLTR20A	LTR	ERVK	19.2	526	genome	532	NA	NA
chr6.2_contig-0002522	62777679	62777987	-	MLTR14	LTR	ERV1	21.3	308	genome	5653	72	1.27366
chr6.2_contig-0002522	62778031	62778191	-	MLTR14	LTR	ERV1	21.3	160	genome	5653	72	1.27366
chr6.2_contig-0002522	62780069	62780402	+	RLTR17B_Mm	LTR	ERVK	16.6	333	genome	47710	66	0.138336
chr6.2_contig-0002522	62781064	62781389	-	RMER17C2	LTR	ERVK	20.2	325	genome	2802	8	0.28551
chr6.2_contig-0002522	62781469	62781694	-	RMER17C2	LTR	ERVK	14.1	225	genome	2802	8	0.28551
chr6.2_contig-0002522	62783776	62784225	+	RLTR28	LTR	ERVL	15.6	449	genome	1946	NA	NA
chr6.2_contig-0002522	62791774	62792151	-	MTC	LTR	ERVL-MaLR	23.1	377	genome	25810	12	0.0464936
chr6.2_contig-0002522	62793601	62793979	-	MTD	LTR	ERVL-MaLR	25.2	378	genome	48848	19	0.0388962
chr6.2_contig-0002522	62795359	62795894	-	MTE-int	LTR	ERVL-MaLR	26.3	535	genome	5213	NA	NA
chr6.2_contig-0002522	62795889	62796102	-	MTE-int	LTR	ERVL-MaLR	23.1	213	genome	5213	NA	NA
chr6.2_contig-0002522	62796211	62796579	-	MTE2b	LTR	ERVL-MaLR	26.4	368	genome	15638	NA	NA
chr6.2_contig-0002522	62798126	62798222	-	MTE2b	LTR	ERVL-MaLR	17.5	96	genome	15638	NA	NA
chr6.2_contig-0002522	62798247	62798358	-	MTE2b	LTR	ERVL-MaLR	17.9	111	genome	15638	NA	NA
chr6.2_contig-0002522	62803194	62803356	-	MTEa	LTR	ERVL-MaLR	20.9	162	genome	17219	4	0.0232302
chr6.2_contig-0002522	62804550	62804651	+	RLTR17B_Mm	LTR	ERVK	15.5	101	genome	47710	66	0.138336
chr6.2_contig-0002522	62813730	62814132	-	MTD	LTR	ERVL-MaLR	21.4	402	genome	48848	19	0.0388962
chr6.2_contig-0002522	62814311	62814882	+	LTRIS2	LTR	ERV1	7.4	571	genome	1455	62	4.26117
chr6.2_contig-0002522	62814863	62814902	+	RLTR6_Mm	LTR	ERV1	15	39	genome	272	6	2.20588
chr6.2_contig-0002522	62815263	62815362	+	RLTR1B-int	LTR	ERV1	23.2	99	genome	1243	72	5.79244
chr6.2_contig-0002522	62815496	62816237	+	RMER16-int	LTR	ERVK	7	741	genome	2567	46	1.79198
chr6.2_contig-0002522	62816246	62817085	+	RLTR1B-int	LTR	ERV1	25.8	839	genome	1243	72	5.79244
chr6.2_contig-0002522	62817145	62817466	+	RLTR1B-int	LTR	ERV1	8.5	321	genome	1243	72	5.79244
chr6.2_contig-0002522	62817478	62817729	+	LTRIS2	LTR	ERV1	6.4	251	genome	1455	62	4.26117
chr6.2_contig-0002522	62818179	62819218	-	RLTR25A	LTR	ERVK	15.9	1039	genome	2238	58	2.5916
chr6.2_contig-0002522	62825710	62825783	+	MT2A	LTR	ERVL	10.7	73	genome	7581	44	0.580398
chr6.2_contig-0002522	62826518	62826653	-	MT2A	LTR	ERVL	31.1	135	genome	7581	44	0.580398
chr6.2_contig-0002522	62826872	62826918	-	MTE2b	LTR	ERVL-MaLR	19.1	46	genome	15638	NA	NA
chr6.2_contig-0002522	62828642	62829050	-	MTC	LTR	ERVL-MaLR	17.3	408	genome	25810	12	0.0464936
chr6.2_contig-0002522	62833447	62833809	+	MTD	LTR	ERVL-MaLR	19.5	362	genome	48848	19	0.0388962
chr6.2_contig-0002522	62836467	62837390	+	RMER19B	LTR	ERVK	15.6	923	genome	5697	NA	NA
chr6.2_contig-0002522	62839710	62839982	-	LTR50	LTR	ERVL	27.2	272	genome	187	NA	NA
chr6.2_contig-0002522	62865230	62865777	+	RMER15	LTR	ERVL	14.1	547	genome	13285	29	0.218291
chr6.2_contig-0002522	62871023	62871441	+	MTD	LTR	ERVL-MaLR	24.2	418	genome	48848	19	0.0388962
chr6.2_contig-0002522	62893995	62894065	-	ORR1B1-int	LTR	ERVL-MaLR	26.1	70	genome	73032	195	0.267006
chr6.2_contig-0002522	62894241	62894535	-	RLTR13C2	LTR	ERVK	8.4	294	genome	841	NA	NA
chr6.2_contig-0002522	62895260	62895785	-	RLTR13C2	LTR	ERVK	5.1	525	genome	841	NA	NA
chr6.2_contig-0002522	62898780	62898792	-	ORR1B1-int	LTR	ERVL-MaLR	20	12	genome	73032	195	0.267006
chr6.2_contig-0002522	62898981	62898995	-	ORR1B1-int	LTR	ERVL-MaLR	20	14	genome	73032	195	0.267006
chr6.2_contig-0002522	62899209	62899383	+	MTEa	LTR	ERVL-MaLR	23.7	174	genome	17219	4	0.0232302
chr6.2_contig-0002522	62901690	62902036	+	MTD	LTR	ERVL-MaLR	22.6	346	genome	48848	19	0.0388962
chr6.2_contig-0002522	62905106	62905243	-	RLTR17B_Mm	LTR	ERVK	20.4	137	genome	47710	66	0.138336
chr6.2_contig-0002522	62911102	62911639	+	MER89-int	LTR	ERV1	26	537	genome	131	NA	NA
chr6.2_contig-0002522	62915003	62915384	+	MTD	LTR	ERVL-MaLR	29.1	381	genome	48848	19	0.0388962
chr6.2_contig-0002522	62917889	62918277	+	MTD	LTR	ERVL-MaLR	25.5	388	genome	48848	19	0.0388962
chr6.2_contig-0002522	62925425	62925770	+	MTD	LTR	ERVL-MaLR	23.1	345	genome	48848	19	0.0388962
chr6.2_contig-0002522	62926327	62926345	+	ORR1B1-int	LTR	ERVL-MaLR	16.5	18	genome	73032	195	0.267006
chr6.2_contig-0002522	62926985	62927425	-	RLTR14_RN	LTR	ERV1	20.3	440	genome	1113	22	1.97664
chr6.2_contig-0002522	62928000	62928082	+	RLTR20C2_MM	LTR	ERVK	11.2	82	genome	4117	NA	NA
chr6.2_contig-0002522	62928291	62928462	+	RLTR20C2_MM	LTR	ERVK	15.2	171	genome	4117	NA	NA
chr6.2_contig-0002522	62928629	62929140	+	RMER15	LTR	ERVL	19.6	511	genome	13285	29	0.218291
chr6.2_contig-0002522	62931198	62931556	+	ORR1E	LTR	ERVL-MaLR	23.6	358	genome	19717	NA	NA
chr6.2_contig-0002522	62933093	62933291	+	MTC	LTR	ERVL-MaLR	29.2	198	genome	25810	12	0.0464936
chr6.2_contig-0002522	62933775	62933849	+	MTC	LTR	ERVL-MaLR	19.2	74	genome	25810	12	0.0464936
chr6.2_contig-0002522	62933904	62934023	+	RLTR17B_Mm	LTR	ERVK	24.4	119	genome	47710	66	0.138336
chr6.2_contig-0002522	62934246	62935134	-	RMER19B	LTR	ERVK	17.6	888	genome	5697	NA	NA
chr6.2_contig-0002522	62939916	62940034	-	MTEa	LTR	ERVL-MaLR	22.7	118	genome	17219	4	0.0232302
chr6.2_contig-0002522	62941876	62942128	+	RLTR42	LTR	ERVK	25.5	252	genome	226	NA	NA
chr6.2_contig-0002522	62943060	62943233	+	MLTR14	LTR	ERV1	22.2	173	genome	5653	72	1.27366
chr6.2_contig-0002522	62943692	62943739	-	RLTR51A_Mm	LTR	ERVK	4	47	genome	2924	NA	NA
chr6.2_contig-0002522	62945364	62945846	+	RMER17B	LTR	ERVK	15.7	482	genome	2222	19	0.855086
chr6.2_contig-0002522	62947088	62947168	-	RLTR20A3_MM	LTR	ERVK	12.5	80	genome	625	NA	NA
chr6.2_contig-0002522	62947207	62947253	-	RLTR20A3_MM	LTR	ERVK	12.5	46	genome	625	NA	NA
chr6.2_contig-0002522	62947298	62947431	-	ORR1B1-int	LTR	ERVL-MaLR	9.7	133	genome	73032	195	0.267006
chr6.2_contig-0002522	62947407	62947764	-	RLTR20A3_MM	LTR	ERVK	15.6	357	genome	625	NA	NA
chr6.2_contig-0002522	62949654	62950042	+	ORR1B1	LTR	ERVL-MaLR	12.8	388	genome	17653	13	0.0736419
chr6.2_contig-0002522	62953351	62953538	-	MTE2b	LTR	ERVL-MaLR	24.9	187	genome	15638	NA	NA
chr6.2_contig-0002522	62957142	62957407	-	ORR1F	LTR	ERVL-MaLR	29.1	265	genome	14760	9	0.0609756
chr6.2_contig-0002522	62957562	62957971	-	MTD	LTR	ERVL-MaLR	19.8	409	genome	48848	19	0.0388962
chr6.2_contig-0002522	62966491	62966810	-	ORR1E	LTR	ERVL-MaLR	24.8	319	genome	19717	NA	NA
chr6.2_contig-0002522	62966824	62968015	-	ORR1E	LTR	ERVL-MaLR	26.2	1191	genome	19717	NA	NA
chr6.2_contig-0002522	62972569	62972719	-	RMER20B	LTR	ERVK	17.3	150	genome	1806	NA	NA
chr6.2_contig-0002522	62972753	62973075	-	RMER20B	LTR	ERVK	20.2	322	genome	1806	NA	NA
chr6.2_contig-0002522	62975013	62975337	+	ORR1D2	LTR	ERVL-MaLR	21.3	324	genome	16055	174	1.08377
chr6.2_contig-0002522	62975344	62975500	-	MLT2C1	LTR	ERVL	29.6	156	genome	540	NA	NA
chr6.2_contig-0002522	62976078	62976447	-	RLTR23	LTR	ERV1	13.1	369	genome	1640	NA	NA
chr6.2_contig-0002522	62976901	62977328	+	RLTR11B	LTR	ERVK	14.8	427	genome	1058	16	1.51229
chr6.2_contig-0002522	62979352	62979629	-	RMER20B	LTR	ERVK	25.1	277	genome	1806	NA	NA
chr6.2_contig-0002522	62979664	62979752	-	RMER20B	LTR	ERVK	20.4	88	genome	1806	NA	NA
chr6.2_contig-0002522	62980768	62981003	-	MLTR14	LTR	ERV1	20.1	235	genome	5653	72	1.27366
chr6.2_contig-0002522	62983223	62983367	+	MTE2b	LTR	ERVL-MaLR	20.9	144	genome	15638	NA	NA
chr6.2_contig-0002522	62985057	62985160	-	ORR1D2	LTR	ERVL-MaLR	22.8	103	genome	16055	174	1.08377
chr6.2_contig-0002522	62985891	62986420	+	MYSERV6-int	LTR	ERVK	13.8	529	genome	11558	145	1.25454
chr6.2_contig-0002522	62986419	62986530	+	RLTR31D_MM	LTR	ERVK	25	111	genome	5679	NA	NA
chr6.2_contig-0002522	62986680	62987117	-	MYSERV-int	LTR	ERVK	13.4	437	genome	2560	16	0.625
chr6.2_contig-0002522	62988467	62988776	-	MTC	LTR	ERVL-MaLR	17.1	309	genome	25810	12	0.0464936
chr6.2_contig-0002522	62989527	62990164	-	RMER6A	LTR	ERVK	15.7	637	genome	4957	302	6.09239
chr6.2_contig-0002522	62991058	62991805	-	RLTR40	LTR	ERVK	21.5	747	genome	2628	183	6.96347
chr6.2_contig-0002522	62995277	62995780	+	RLTR28	LTR	ERVL	18.4	503	genome	1946	NA	NA
chr6.2_contig-0002522	62996132	62996247	-	ORR1B1-int	LTR	ERVL-MaLR	22.8	115	genome	73032	195	0.267006
chr6.2_contig-0002522	63001643	63001740	-	MLT1E3	LTR	ERVL-MaLR	23.4	97	genome	523	NA	NA
chr6.2_contig-0002522	63006683	63007064	-	RLTR9D	LTR	ERVK	8.4	381	genome	765	NA	NA
chr6.2_contig-0002522	63007883	63008221	-	MTE2b	LTR	ERVL-MaLR	20.1	338	genome	15638	NA	NA
chr6.2_contig-0002522	63011768	63011880	-	MLT2B4	LTR	ERVL	28.4	112	genome	1205	NA	NA
chr6.2_contig-0002522	63011985	63012191	-	MLT2B4	LTR	ERVL	27.3	206	genome	1205	NA	NA
chr6.2_contig-0002522	63015980	63016229	-	MLT1F1	LTR	ERVL-MaLR	30.7	249	genome	998	NA	NA
chr6.2_contig-0002522	63022747	63022918	+	MTEa	LTR	ERVL-MaLR	30	171	genome	17219	4	0.0232302
chr6.2_contig-0002522	63031091	63031164	+	ORR1E	LTR	ERVL-MaLR	27	73	genome	19717	NA	NA
chr6.2_contig-0002522	63031361	63031640	+	MTD	LTR	ERVL-MaLR	19.7	279	genome	48848	19	0.0388962
chr6.2_contig-0002522	63032970	63033144	-	ORR1F	LTR	ERVL-MaLR	24.5	174	genome	14760	9	0.0609756
chr6.2_contig-0002522	63034115	63034306	+	MTEb	LTR	ERVL-MaLR	23	191	genome	10906	50	0.458463
chr6.2_contig-0002522	63034371	63034495	-	RLTR31D_MM	LTR	ERVK	18.4	124	genome	5679	NA	NA
chr6.2_contig-0002522	63034480	63034569	+	MTEb	LTR	ERVL-MaLR	17.9	89	genome	10906	50	0.458463
chr6.2_contig-0002522	63046282	63046668	-	MTA_Mm	LTR	ERVL-MaLR	2.3	386	genome	17761	194	1.09228
chr6.2_contig-0002522	63046669	63047766	-	MTA_Mm	LTR	ERVL-MaLR	2.9	1097	genome	17761	194	1.09228
chr6.2_contig-0002522	63047767	63048162	-	MTA_Mm	LTR	ERVL-MaLR	2.5	395	genome	17761	194	1.09228
chr6.2_contig-0002522	63058847	63059227	-	ORR1B1	LTR	ERVL-MaLR	11	380	genome	17653	13	0.0736419
chr6.2_contig-0002522	63075979	63076429	-	RMER15-int	LTR	ERVL	28.6	450	genome	3866	NA	NA
chr6.2_contig-0002522	63082805	63083139	+	MTD	LTR	ERVL-MaLR	23.5	334	genome	48848	19	0.0388962
chr6.2_contig-0002522	63086500	63086557	-	RLTR12B2	LTR	ERVK	13.8	57	genome	88	NA	NA
chr6.2_contig-0002522	63086570	63086975	-	RLTR12B2	LTR	ERVK	13.4	405	genome	88	NA	NA
chr6.2_contig-0002522	63092405	63092544	-	ORR1F	LTR	ERVL-MaLR	27.9	139	genome	14760	9	0.0609756
chr6.2_contig-0002522	63096425	63097059	-	RLTR16B_MM	LTR	ERVK	18.9	634	genome	1136	6	0.528169
chr6.2_contig-0002522	63106284	63106532	-	ORR1F	LTR	ERVL-MaLR	23.5	248	genome	14760	9	0.0609756
chr6.2_contig-0002522	63109187	63109318	+	MT2A	LTR	ERVL	21.4	131	genome	7581	44	0.580398
chr6.2_contig-0002522	63122493	63122999	+	RLTR28	LTR	ERVL	15.2	506	genome	1946	NA	NA
chr6.2_contig-0002522	63125875	63126044	-	RMER4B	LTR	ERVK	20.9	169	genome	5087	NA	NA
chr6.2_contig-0002522	63126125	63126711	-	ORR1A2	LTR	ERVL-MaLR	11.9	586	genome	16986	2	0.0117744
chr6.2_contig-0002522	63126770	63126976	-	RMER4B	LTR	ERVK	19	206	genome	5087	NA	NA
chr6.2_contig-0002522	63128694	63129240	-	MLTR11A	LTR	ERVK	22.7	546	genome	2088	NA	NA
chr6.2_contig-0002522	63129327	63129712	+	MTC	LTR	ERVL-MaLR	19.9	385	genome	25810	12	0.0464936
chr6.2_contig-0002522	63130020	63130135	-	MLT1A1	LTR	ERVL-MaLR	26.7	115	genome	5860	NA	NA
chr6.2_contig-0002522	63135102	63135430	-	ORR1D1	LTR	ERVL-MaLR	16.8	328	genome	22769	20	0.0878387
chr6.2_contig-0002522	63141785	63142264	-	RLTR1C	LTR	ERV1	3.1	479	genome	703	NA	NA
chr6.2_contig-0002522	63142265	63142658	-	MTA_Mm	LTR	ERVL-MaLR	1.8	393	genome	17761	194	1.09228
chr6.2_contig-0002522	63142659	63143753	-	MTA_Mm	LTR	ERVL-MaLR	3.3	1094	genome	17761	194	1.09228
chr6.2_contig-0002522	63143754	63144147	-	MTA_Mm	LTR	ERVL-MaLR	2.3	393	genome	17761	194	1.09228
chr6.2_contig-0002522	63149033	63149304	-	LTR40a	LTR	ERVL	29.5	271	genome	319	NA	NA
chr6.2_contig-0002522	63153041	63153493	+	IAP-d-int	LTR	ERVK	28.2	452	genome	982	NA	NA
chr6.2_contig-0002522	63154781	63155390	+	RMER16-int	LTR	ERVK	29.4	609	genome	2567	46	1.79198
chr6.2_contig-0002522	63157469	63157704	-	MTD	LTR	ERVL-MaLR	22.6	235	genome	48848	19	0.0388962
chr6.2_contig-0002522	63162376	63162463	+	MTC	LTR	ERVL-MaLR	21.6	87	genome	25810	12	0.0464936
chr6.2_contig-0002522	63162492	63163095	+	MTC-int	LTR	ERVL-MaLR	20	603	genome	1670	NA	NA
chr6.2_contig-0002522	63163103	63163169	+	MTC-int	LTR	ERVL-MaLR	13.4	66	genome	1670	NA	NA
chr6.2_contig-0002522	63163660	63164049	-	LTR10_RN	LTR	ERVK	23.2	389	genome	553	NA	NA
chr6.2_contig-0002522	63164910	63165320	-	MLT1D	LTR	ERVL-MaLR	33	410	genome	4902	1	0.0203998
chr6.2_contig-0002522	63165663	63166017	+	MLT1G3	LTR	ERVL-MaLR	31.3	354	genome	491	NA	NA
chr6.2_contig-0002522	63170471	63170484	+	ORR1A1-int	LTR	ERVL-MaLR	26.6	13	genome	2651	3	0.113165
chr6.2_contig-0002522	63171129	63171423	-	ORR1D2	LTR	ERVL-MaLR	21.6	294	genome	16055	174	1.08377
chr6.2_contig-0002522	63174828	63175143	+	MTD	LTR	ERVL-MaLR	24.6	315	genome	48848	19	0.0388962
chr6.2_contig-0002522	63175772	63176206	+	RLTR44C	LTR	ERVK	7.6	434	genome	182	NA	NA
chr6.2_contig-0002522	63179948	63180464	+	RLTR11A	LTR	ERVK	18.2	516	genome	2643	NA	NA
chr6.2_contig-0002522	63184377	63184824	-	RLTR41	LTR	ERV1	14.7	447	genome	1019	NA	NA
chr6.2_contig-0002522	63185172	63185816	+	RLTR26_Mus	LTR	ERVK	15.1	644	genome	824	NA	NA
chr6.2_contig-0002522	63191612	63191964	-	ORR1D1	LTR	ERVL-MaLR	19.9	352	genome	22769	20	0.0878387
chr6.2_contig-0002522	63199297	63199393	+	MLT1E2	LTR	ERVL-MaLR	25.6	96	genome	1003	NA	NA
chr6.2_contig-0002522	63204870	63204936	-	RMER6B	LTR	ERVK	13.5	66	genome	1408	12	0.852273
chr6.2_contig-0002522	63204937	63205038	+	RMER6BA	LTR	ERVK	18.4	101	genome	1058	1	0.094518
chr6.2_contig-0002522	63205039	63205193	-	RMER6B	LTR	ERVK	13.5	154	genome	1408	12	0.852273
chr6.2_contig-0002522	63206712	63206928	-	MTE2a	LTR	ERVL-MaLR	24.2	216	genome	14099	NA	NA
chr6.2_contig-0002522	63212696	63213000	+	MTD	LTR	ERVL-MaLR	24.2	304	genome	48848	19	0.0388962
chr6.2_contig-0002522	63214449	63214767	+	RLTR11A2	LTR	ERVK	17	318	genome	2659	NA	NA
chr6.2_contig-0002522	63232241	63232707	+	RLTR14_RN	LTR	ERV1	20.6	466	genome	1113	22	1.97664
chr6.2_contig-0002522	63240934	63241457	+	RLTR20B4_MM	LTR	ERVK	18.7	523	genome	425	NA	NA
chr6.2_contig-0002522	63241628	63242391	-	RMER6A	LTR	ERVK	13.6	763	genome	4957	302	6.09239
chr6.2_contig-0002522	63243600	63244099	-	RMER2	LTR	ERV1	21.7	499	genome	2127	NA	NA
chr6.2_contig-0002522	63245291	63245681	+	ORR1D1	LTR	ERVL-MaLR	26.5	390	genome	22769	20	0.0878387
chr6.2_contig-0002522	63245687	63245740	+	MTE2a	LTR	ERVL-MaLR	17	53	genome	14099	NA	NA
chr6.2_contig-0002522	63245745	63246284	-	MTE2b	LTR	ERVL-MaLR	24.1	539	genome	15638	NA	NA
chr6.2_contig-0002522	63246284	63246388	-	MTE2b	LTR	ERVL-MaLR	18.8	104	genome	15638	NA	NA
chr6.2_contig-0002522	63268861	63269081	+	MLT1D	LTR	ERVL-MaLR	36.1	220	genome	4902	1	0.0203998
chr6.2_contig-0002522	63283126	63283519	-	MTD	LTR	ERVL-MaLR	22.6	393	genome	48848	19	0.0388962
chr6.2_contig-0002522	63289230	63289781	-	MT2A	LTR	ERVL	22.7	551	genome	7581	44	0.580398
chr6.2_contig-0002522	63291718	63292112	+	MTA_Mm	LTR	ERVL-MaLR	2.3	394	genome	17761	194	1.09228
chr6.2_contig-0002522	63295237	63295620	+	MLTR14	LTR	ERV1	25.3	383	genome	5653	72	1.27366
chr6.2_contig-0002522	63299765	63300239	+	MLTR14	LTR	ERV1	24.9	474	genome	5653	72	1.27366
chr6.2_contig-0002522	63317833	63318222	+	ERVB4_1B-I_MM	LTR	ERVK	12.2	389	genome	960	10	1.04167
chr6.2_contig-0002522	63318212	63320621	+	ERVB4_1B-I_MM	LTR	ERVK	5.4	2409	genome	960	10	1.04167
chr6.2_contig-0002522	63326635	63327038	+	RLTR34C_MM	LTR	ERVK	20.2	403	genome	394	NA	NA
chr6.2_contig-0002522	63327075	63327162	+	RLTR34C_MM	LTR	ERVK	16.4	87	genome	394	NA	NA
chr6.2_contig-0002522	63335453	63335925	-	RMER19C	LTR	ERVK	22.7	472	genome	3162	NA	NA
chr6.2_contig-0002522	63344123	63344232	-	RMER15	LTR	ERVL	23.1	109	genome	13285	29	0.218291
chr6.2_contig-0002522	63344241	63344556	+	IAPLTR2b	LTR	ERVK	4.2	315	genome	1375	8	0.581818
chr6.2_contig-0002522	63344581	63345031	-	IAPLTR2a2_Mm	LTR	ERVK	13.2	450	genome	1452	3	0.206612
chr6.2_contig-0002522	63346027	63346227	-	MTB	LTR	ERVL-MaLR	6.2	200	genome	7877	NA	NA
chr6.2_contig-0002522	63350190	63350617	+	RLTR20C2_MM	LTR	ERVK	15.3	427	genome	4117	NA	NA
chr6.2_contig-0002522	63354751	63355586	-	RMER19B	LTR	ERVK	14	835	genome	5697	NA	NA
chr6.2_contig-0002522	63355866	63355920	+	RMER19A	LTR	ERVK	14.6	54	genome	2007	NA	NA
chr6.2_contig-0002522	63362256	63362707	-	RMER6B	LTR	ERVK	17.1	451	genome	1408	12	0.852273
chr6.2_contig-0002522	63381292	63381617	-	MTD	LTR	ERVL-MaLR	22.2	325	genome	48848	19	0.0388962
chr6.2_contig-0002522	63381620	63381834	-	MTD	LTR	ERVL-MaLR	18.2	214	genome	48848	19	0.0388962
chr6.2_contig-0002522	63382217	63382290	+	ORR1C1	LTR	ERVL-MaLR	16.2	73	genome	8911	33	0.370329
chr6.2_contig-0002522	63382658	63382984	-	MTE2b	LTR	ERVL-MaLR	24	326	genome	15638	NA	NA
chr6.2_contig-0002522	63383259	63383577	-	MTE2b	LTR	ERVL-MaLR	24.5	318	genome	15638	NA	NA
chr6.2_contig-0002522	63383579	63383809	-	MTE2b	LTR	ERVL-MaLR	27.9	230	genome	15638	NA	NA
chr6.2_contig-0002522	63383872	63384602	-	MTE2b	LTR	ERVL-MaLR	30	730	genome	15638	NA	NA
chr6.2_contig-0002522	63388699	63388771	-	MTE2b	LTR	ERVL-MaLR	26	72	genome	15638	NA	NA
chr6.2_contig-0002522	63388785	63389165	-	MTE-int	LTR	ERVL-MaLR	24.1	380	genome	5213	NA	NA
chr6.2_contig-0002522	63392919	63393365	+	RMER2	LTR	ERV1	18.8	446	genome	2127	NA	NA
chr6.2_contig-0002522	63403657	63403759	+	RMER15	LTR	ERVL	26.2	102	genome	13285	29	0.218291
chr6.2_contig-0002522	63403886	63405013	+	RMER15-int	LTR	ERVL	28.2	1127	genome	3866	NA	NA
chr6.2_contig-0002522	63405227	63405386	-	ORR1C1	LTR	ERVL-MaLR	15.6	159	genome	8911	33	0.370329
chr6.2_contig-0002522	63415572	63415969	-	MTC	LTR	ERVL-MaLR	17.4	397	genome	25810	12	0.0464936
chr6.2_contig-0002522	63424278	63424650	-	RLTR14	LTR	ERV1	17.4	372	genome	2296	NA	NA
chr6.2_contig-0002522	63425033	63425389	+	ERVB7_2-LTR_MM	LTR	ERVK	10.8	356	genome	453	1	0.220751
chr6.2_contig-0002522	63425408	63430609	+	ETnERV-int	LTR	ERVK	12.2	5201	genome	531	2	0.376648
chr6.2_contig-0002522	63430610	63430980	+	IAPEY_LTR	LTR	ERVK	3.5	370	genome	560	NA	NA
chr6.2_contig-0002522	63430995	63432725	+	MMETn-int	LTR	ERVK	19.1	1730	genome	795	4	0.503145
chr6.2_contig-0002522	63432726	63433067	+	ERVB7_2-LTR_MM	LTR	ERVK	11.9	341	genome	453	1	0.220751
chr6.2_contig-0002522	63433153	63433303	+	MT2A	LTR	ERVL	17.5	150	genome	7581	44	0.580398
chr6.2_contig-0002522	63433305	63433614	+	MT2B1	LTR	ERVL	21.3	309	genome	7682	33	0.429576
chr6.2_contig-0002522	63435475	63435899	+	RMER15	LTR	ERVL	25.3	424	genome	13285	29	0.218291
chr6.2_contig-0002522	63436190	63436655	-	RMER19C	LTR	ERVK	19.6	465	genome	3162	NA	NA
chr6.2_contig-0002522	63437032	63437584	-	RLTR20B4_MM	LTR	ERVK	14.9	552	genome	425	NA	NA
chr6.2_contig-0002522	63439370	63439596	-	RMER20C_Mm	LTR	ERVK	17.2	226	genome	1488	NA	NA
chr6.2_contig-0002522	63439638	63439777	-	RMER20C_Mm	LTR	ERVK	18	139	genome	1488	NA	NA
chr6.2_contig-0002522	63440646	63441192	-	RLTR11C_MM	LTR	ERVK	19.6	546	genome	824	NA	NA
chr6.2_contig-0002522	63443987	63444610	+	ORR1D1	LTR	ERVL-MaLR	16.1	623	genome	22769	20	0.0878387
chr6.2_contig-0002522	63444611	63444776	+	ORR1D1	LTR	ERVL-MaLR	22.3	165	genome	22769	20	0.0878387
chr6.2_contig-0002522	63444809	63445027	+	ORR1D1	LTR	ERVL-MaLR	16.6	218	genome	22769	20	0.0878387
chr6.2_contig-0002522	63450504	63451024	+	MTE-int	LTR	ERVL-MaLR	25.1	520	genome	5213	NA	NA
chr6.2_contig-0002522	63454711	63454927	-	ORR1E	LTR	ERVL-MaLR	30.8	216	genome	19717	NA	NA
chr6.2_contig-0002522	63454942	63454987	-	MTE2a	LTR	ERVL-MaLR	15.2	45	genome	14099	NA	NA
chr6.2_contig-0002522	63455048	63455252	-	MTE2a	LTR	ERVL-MaLR	26.1	204	genome	14099	NA	NA
chr6.2_contig-0002522	63455323	63456851	-	ORR1E	LTR	ERVL-MaLR	27.5	1528	genome	19717	NA	NA
chr6.2_contig-0002522	63456857	63457211	-	ORR1E	LTR	ERVL-MaLR	26.9	354	genome	19717	NA	NA
chr6.2_contig-0002522	63457243	63457613	+	MTEa	LTR	ERVL-MaLR	28.1	370	genome	17219	4	0.0232302
chr6.2_contig-0002522	63460253	63460332	-	RLTR17B_Mm	LTR	ERVK	19.9	79	genome	47710	66	0.138336
chr6.2_contig-0002522	63466935	63467152	-	MTE2b	LTR	ERVL-MaLR	27.3	217	genome	15638	NA	NA
chr6.2_contig-0002522	63467156	63467248	-	MTE2b	LTR	ERVL-MaLR	21.7	92	genome	15638	NA	NA
chr6.2_contig-0002522	63469291	63469415	-	RMER5	LTR	ERV1	15.8	124	genome	6579	74	1.12479
chr6.2_contig-0002522	63469754	63470031	-	LTR40a	LTR	ERVL	29.7	277	genome	319	NA	NA
chr6.2_contig-0002522	63472676	63472785	-	ORR1B1-int	LTR	ERVL-MaLR	26.9	109	genome	73032	195	0.267006
chr6.2_contig-0002522	63477005	63477174	-	MTD	LTR	ERVL-MaLR	25.4	169	genome	48848	19	0.0388962
chr6.2_contig-0002522	63481053	63481147	-	MTC	LTR	ERVL-MaLR	19.1	94	genome	25810	12	0.0464936
chr6.2_contig-0002522	63481487	63481581	-	MTC	LTR	ERVL-MaLR	22.1	94	genome	25810	12	0.0464936
chr6.2_contig-0002522	63483631	63483732	-	MERVK26-int	LTR	ERVK	14.7	101	genome	1038	NA	NA
chr6.2_contig-0002522	63483784	63484018	-	MERVK26-int	LTR	ERVK	21.4	234	genome	1038	NA	NA
chr6.2_contig-0002522	63485308	63485384	-	MERVK26-int	LTR	ERVK	12.8	76	genome	1038	NA	NA
chr6.2_contig-0002522	63489158	63489321	-	MERVK26-int	LTR	ERVK	9.8	163	genome	1038	NA	NA
chr6.2_contig-0002522	63492261	63492651	+	MLTR14	LTR	ERV1	21.1	390	genome	5653	72	1.27366
chr6.2_contig-0002522	63494266	63494783	+	RLTR12A	LTR	ERVK	21.4	517	genome	876	NA	NA
chr6.2_contig-0002522	63494958	63495029	-	MT2B1	LTR	ERVL	13.8	71	genome	7682	33	0.429576
chr6.2_contig-0002522	63495139	63495162	-	MT2B1	LTR	ERVL	21.1	23	genome	7682	33	0.429576
chr6.2_contig-0002522	63495328	63495731	-	MT2B1	LTR	ERVL	19.2	403	genome	7682	33	0.429576
chr6.2_contig-0002522	63496984	63497035	+	ORR1D1	LTR	ERVL-MaLR	19.2	51	genome	22769	20	0.0878387
chr6.2_contig-0002522	63503983	63504058	+	RLTR25A	LTR	ERVK	19	75	genome	2238	58	2.5916
chr6.2_contig-0002522	63504372	63505074	+	RMER19B2	LTR	ERVK	16.6	702	genome	2491	NA	NA
chr6.2_contig-0002522	63511063	63511231	+	ORR1A3-int	LTR	ERVL-MaLR	24.1	168	genome	10070	57	0.566038
chr6.2_contig-0002522	63514603	63515196	+	RMER17C2	LTR	ERVK	18.3	593	genome	2802	8	0.28551
chr6.2_contig-0002522	63516788	63516957	+	ORR1C1	LTR	ERVL-MaLR	16.2	169	genome	8911	33	0.370329
chr6.2_contig-0002522	63517022	63517046	+	ORR1C1	LTR	ERVL-MaLR	16.2	24	genome	8911	33	0.370329
chr6.2_contig-0002522	63519248	63519691	-	RMER17A	LTR	ERVK	11.9	443	genome	2196	24	1.0929
chr6.2_contig-0002522	63519808	63520124	-	RMER17A	LTR	ERVK	11.9	316	genome	2196	24	1.0929
chr6.2_contig-0002522	63520137	63520189	-	RMER17A	LTR	ERVK	9.4	52	genome	2196	24	1.0929
chr6.2_contig-0002522	63525101	63525613	-	RLTR11A2	LTR	ERVK	20.9	512	genome	2659	NA	NA
chr6.2_contig-0002522	63528686	63529040	-	ORR1D1	LTR	ERVL-MaLR	20.3	354	genome	22769	20	0.0878387
chr6.2_contig-0002522	63531843	63532245	+	MTC	LTR	ERVL-MaLR	14.4	402	genome	25810	12	0.0464936
chr6.2_contig-0002522	63532245	63532786	+	MTC	LTR	ERVL-MaLR	16.8	541	genome	25810	12	0.0464936
chr6.2_contig-0002522	63533195	63533475	-	RLTR17B_Mm	LTR	ERVK	18.4	280	genome	47710	66	0.138336
chr6.2_contig-0002522	63535028	63535416	+	MTD	LTR	ERVL-MaLR	22.4	388	genome	48848	19	0.0388962
chr6.2_contig-0002522	63535982	63536020	+	ORR1C2	LTR	ERVL-MaLR	16.8	38	genome	12231	NA	NA
chr6.2_contig-0002522	63536060	63536370	+	ORR1C2	LTR	ERVL-MaLR	16.8	310	genome	12231	NA	NA
chr6.2_contig-0002522	63536511	63536848	-	ORR1A3	LTR	ERVL-MaLR	19.6	337	genome	5280	21	0.397727
chr6.2_contig-0002522	63540489	63540553	-	ORR1A3	LTR	ERVL-MaLR	21.5	64	genome	5280	21	0.397727
chr6.2_contig-0002522	63541871	63542190	+	ORR1A2	LTR	ERVL-MaLR	8.2	319	genome	16986	2	0.0117744
chr6.2_contig-0002522	63543461	63543579	-	MTE2a	LTR	ERVL-MaLR	24.6	118	genome	14099	NA	NA
chr6.2_contig-0002522	63547667	63548310	-	RMER6A	LTR	ERVK	13.8	643	genome	4957	302	6.09239
chr6.2_contig-0002522	63548642	63548800	-	MLT1I	LTR	ERVL-MaLR	35.4	158	genome	613	NA	NA
chr6.2_contig-0002522	63549744	63550112	-	RLTR14_RN	LTR	ERV1	19.2	368	genome	1113	22	1.97664
chr6.2_contig-0002522	63554417	63554683	+	RLTR42	LTR	ERVK	21.7	266	genome	226	NA	NA
chr6.2_contig-0002522	63554684	63555221	+	RLTR42-int	LTR	ERVK	23.4	537	genome	2837	1	0.0352485
chr6.2_contig-0002522	63555269	63555542	+	RLTR42-int	LTR	ERVK	18.6	273	genome	2837	1	0.0352485
chr6.2_contig-0002522	63574991	63575195	+	MLT2F	LTR	ERVL	33.5	204	genome	211	NA	NA
chr6.2_contig-0002522	63575421	63575491	+	MLT2F	LTR	ERVL	26.1	70	genome	211	NA	NA
chr6.2_contig-0002522	63585839	63586039	-	MLT1D	LTR	ERVL-MaLR	29.5	200	genome	4902	1	0.0203998
chr6.2_contig-0002522	63586193	63586543	-	MTD	LTR	ERVL-MaLR	21.9	350	genome	48848	19	0.0388962
chr6.2_contig-0002522	63587478	63587755	-	ORR1G	LTR	ERVL-MaLR	30.6	277	genome	5324	14	0.26296
chr6.2_contig-0002522	63603574	63603935	-	MER57C2	LTR	ERV1	26.8	361	genome	297	NA	NA
chr6.2_contig-0002522	63610722	63610931	-	ORR1F	LTR	ERVL-MaLR	32.8	209	genome	14760	9	0.0609756
chr6.2_contig-0002522	63612066	63612987	+	RLTR25B	LTR	ERVK	15.2	921	genome	2616	49	1.87309
chr6.2_contig-0002522	63614757	63615117	+	MTC	LTR	ERVL-MaLR	20	360	genome	25810	12	0.0464936
chr6.2_contig-0002522	63618471	63618641	+	RLTR17B_Mm	LTR	ERVK	23.3	170	genome	47710	66	0.138336
chr6.2_contig-0002522	63618552	63618675	-	RLTR17B_Mm	LTR	ERVK	18.9	123	genome	47710	66	0.138336
chr6.2_contig-0002522	63621364	63621761	+	MTD	LTR	ERVL-MaLR	25.1	397	genome	48848	19	0.0388962
chr6.2_contig-0002522	63622416	63622436	+	ORR1B1-int	LTR	ERVL-MaLR	20	20	genome	73032	195	0.267006
chr6.2_contig-0002522	63623426	63624138	+	RMER6A	LTR	ERVK	15.3	712	genome	4957	302	6.09239
chr6.2_contig-0002522	63624471	63624881	-	RLTR9C	LTR	ERVK	8.8	410	genome	163	6	3.68098
chr6.2_contig-0002522	63626528	63626871	-	ORR1A4	LTR	ERVL-MaLR	9.8	343	genome	9149	12	0.131162
chr6.2_contig-0002522	63629114	63629363	-	ORR1A3-int	LTR	ERVL-MaLR	11.6	249	genome	10070	57	0.566038
chr6.2_contig-0002522	63629814	63630335	-	RMER15	LTR	ERVL	16.4	521	genome	13285	29	0.218291
chr6.2_contig-0002522	63630411	63630971	+	ORR1A4	LTR	ERVL-MaLR	14.4	560	genome	9149	12	0.131162
chr6.2_contig-0002522	63633273	63633464	-	MLT1B	LTR	ERVL-MaLR	29.2	191	genome	5760	3	0.0520833
chr6.2_contig-0002522	63634099	63634342	-	ORR1B2	LTR	ERVL-MaLR	15.6	243	genome	9437	NA	NA
chr6.2_contig-0002522	63636498	63636556	+	RMER5	LTR	ERV1	20.3	58	genome	6579	74	1.12479
chr6.2_contig-0002522	63637415	63637723	-	RMER10A	LTR	ERVL	27.5	308	genome	4112	39	0.948444
chr6.2_contig-0002522	63660230	63660409	+	ORR1D1	LTR	ERVL-MaLR	18.9	179	genome	22769	20	0.0878387
chr6.2_contig-0002522	63660412	63660748	-	IAPLTR1a_Mm	LTR	ERVK	3.3	336	genome	2145	28	1.30536
chr6.2_contig-0002522	63660749	63661654	-	IAPEz-int	LTR	ERVK	0.9	905	genome	6758	41	0.606688
chr6.2_contig-0002522	63661656	63662595	-	IAPEz-int	LTR	ERVK	0.8	939	genome	6758	41	0.606688
chr6.2_contig-0002522	63662598	63662720	-	IAPEY4_I	LTR	ERVK	1.6	122	genome	440	5	1.13636
chr6.2_contig-0002522	63662718	63662979	-	IAPEz-int	LTR	ERVK	5	261	genome	6758	41	0.606688
chr6.2_contig-0002522	63662979	63663031	-	IAPEz-int	LTR	ERVK	5.7	52	genome	6758	41	0.606688
chr6.2_contig-0002522	63663064	63663620	-	IAPEz-int	LTR	ERVK	5.8	556	genome	6758	41	0.606688
chr6.2_contig-0002522	63663616	63663952	-	IAPLTR1a_Mm	LTR	ERVK	3	336	genome	2145	28	1.30536
chr6.2_contig-0002522	63663976	63664080	+	ORR1D1	LTR	ERVL-MaLR	17.1	104	genome	22769	20	0.0878387
chr6.2_contig-0002522	63665118	63665236	-	MTD	LTR	ERVL-MaLR	24.4	118	genome	48848	19	0.0388962
chr6.2_contig-0002522	63665239	63665354	+	RMER17C2	LTR	ERVK	17.4	115	genome	2802	8	0.28551
chr6.2_contig-0002522	63665324	63665411	+	RMER17C2	LTR	ERVK	13.6	87	genome	2802	8	0.28551
chr6.2_contig-0002522	63665485	63665556	-	MTD	LTR	ERVL-MaLR	18.1	71	genome	48848	19	0.0388962
chr6.2_contig-0002522	63667613	63667626	+	ORR1A1-int	LTR	ERVL-MaLR	25.6	13	genome	2651	3	0.113165
chr6.2_contig-0002522	63667627	63667742	+	MT2B	LTR	ERVL	19.5	115	genome	11616	37	0.318526
chr6.2_contig-0002522	63667743	63667765	+	ORR1A1-int	LTR	ERVL-MaLR	25.6	22	genome	2651	3	0.113165
chr6.2_contig-0002522	63668251	63668450	+	MLT1B	LTR	ERVL-MaLR	27.1	199	genome	5760	3	0.0520833
chr6.2_contig-0002522	63670813	63671231	-	MTC	LTR	ERVL-MaLR	16.8	418	genome	25810	12	0.0464936
chr6.2_contig-0002522	63674867	63674948	+	MTE2b	LTR	ERVL-MaLR	25.3	81	genome	15638	NA	NA
chr6.2_contig-0002522	63677141	63677215	-	ORR1D1	LTR	ERVL-MaLR	16	74	genome	22769	20	0.0878387
chr6.2_contig-0002522	63677401	63677482	-	ORR1D1	LTR	ERVL-MaLR	19.4	81	genome	22769	20	0.0878387
chr6.2_contig-0002522	63677483	63678263	+	RLTR22_Mus	LTR	ERVK	5.7	780	genome	811	NA	NA
chr6.2_contig-0002522	63678474	63678694	+	RMER12C	LTR	ERVK	9.6	220	genome	7376	12	0.16269
chr6.2_contig-0002522	63678710	63678878	-	ORR1D1	LTR	ERVL-MaLR	19.3	168	genome	22769	20	0.0878387
chr6.2_contig-0002522	63679456	63679872	+	ERVB7_3-LTR_MM	LTR	ERVK	5.4	416	genome	340	8	2.35294
chr6.2_contig-0002522	63682121	63682427	-	ORR1A2	LTR	ERVL-MaLR	11.4	306	genome	16986	2	0.0117744
chr6.2_contig-0002522	63682506	63682563	+	ORR1A4	LTR	ERVL-MaLR	8.6	57	genome	9149	12	0.131162
chr6.2_contig-0002522	63682556	63682711	-	MT2B	LTR	ERVL	15.7	155	genome	11616	37	0.318526
chr6.2_contig-0002522	63682710	63683095	-	MERVL_2A-int	LTR	ERVL	12.4	385	genome	4250	6	0.141176
chr6.2_contig-0002522	63683082	63683267	+	ORR1A4	LTR	ERVL-MaLR	15.8	185	genome	9149	12	0.131162
chr6.2_contig-0002522	63683278	63683535	+	ORR1A4	LTR	ERVL-MaLR	12.8	257	genome	9149	12	0.131162
chr6.2_contig-0002522	63683492	63683587	-	ORR1A3	LTR	ERVL-MaLR	16.9	95	genome	5280	21	0.397727
chr6.2_contig-0002522	63683642	63683949	-	MTD	LTR	ERVL-MaLR	26	307	genome	48848	19	0.0388962
chr6.2_contig-0002522	63684005	63684384	-	MTD	LTR	ERVL-MaLR	23.8	379	genome	48848	19	0.0388962
chr6.2_contig-0002522	63684466	63684930	-	MTD	LTR	ERVL-MaLR	23.8	464	genome	48848	19	0.0388962
chr6.2_contig-0002522	63684934	63685400	-	RLTR30B_MM	LTR	ERV1	14.2	466	genome	265	NA	NA
chr6.2_contig-0002522	63685405	63685481	-	MTD	LTR	ERVL-MaLR	20.8	76	genome	48848	19	0.0388962
chr6.2_contig-0002522	63687043	63687224	-	RLTR17B_Mm	LTR	ERVK	22.2	181	genome	47710	66	0.138336
chr6.2_contig-0002522	63687441	63687653	-	MTD	LTR	ERVL-MaLR	25.5	212	genome	48848	19	0.0388962
chr6.2_contig-0002522	63687654	63687809	-	MTD	LTR	ERVL-MaLR	21.8	155	genome	48848	19	0.0388962
chr6.2_contig-0002522	63687849	63687984	-	MTD	LTR	ERVL-MaLR	22.2	135	genome	48848	19	0.0388962
chr6.2_contig-0002522	63689251	63689734	-	RMER5	LTR	ERV1	19.7	483	genome	6579	74	1.12479
chr6.2_contig-0002522	63699021	63699129	+	MT2B	LTR	ERVL	13.8	108	genome	11616	37	0.318526
chr6.2_contig-0002522	63699130	63699167	+	RLTR1B	LTR	ERV1	2.6	37	genome	992	3	0.302419
chr6.2_contig-0002522	63699165	63700592	+	RLTR1B-int	LTR	ERV1	5.3	1427	genome	1243	72	5.79244
chr6.2_contig-0002522	63700593	63700776	+	RLTR1B	LTR	ERV1	3.3	183	genome	992	3	0.302419
chr6.2_contig-0002522	63700787	63700967	+	MT2B	LTR	ERVL	12.7	180	genome	11616	37	0.318526
chr6.2_contig-0002522	63703668	63703688	-	ORR1F	LTR	ERVL-MaLR	18.6	20	genome	14760	9	0.0609756
chr6.2_contig-0002522	63704847	63705123	-	ORR1F	LTR	ERVL-MaLR	24.4	276	genome	14760	9	0.0609756
chr6.2_contig-0002522	63705418	63705594	-	ORR1C1	LTR	ERVL-MaLR	21.2	176	genome	8911	33	0.370329
chr6.2_contig-0002522	63715141	63715236	+	RLTR12C	LTR	ERVK	14.2	95	genome	279	3	1.07527
chr6.2_contig-0002522	63715238	63715381	+	RLTR12C	LTR	ERVK	13.9	143	genome	279	3	1.07527
chr6.2_contig-0002522	63715392	63715532	-	RLTR12C	LTR	ERVK	10.8	140	genome	279	3	1.07527
chr6.2_contig-0002522	63716895	63716911	+	MT2B2	LTR	ERVL	11.2	16	genome	2651	NA	NA
chr6.2_contig-0002522	63716912	63717100	+	ORR1A3-int	LTR	ERVL-MaLR	15.1	188	genome	10070	57	0.566038
chr6.2_contig-0002522	63717101	63717418	+	MT2B2	LTR	ERVL	11.2	317	genome	2651	NA	NA
chr6.2_contig-0002522	63724634	63725380	+	RMER12C	LTR	ERVK	14.4	746	genome	7376	12	0.16269
chr6.2_contig-0002522	63725429	63725809	+	RMER12C	LTR	ERVK	18.9	380	genome	7376	12	0.16269
chr6.2_contig-0002522	63725885	63726050	+	RMER12C	LTR	ERVK	19.9	165	genome	7376	12	0.16269
chr6.2_contig-0002522	63735752	63737030	+	ORR1D1	LTR	ERVL-MaLR	26.2	1278	genome	22769	20	0.0878387
chr6.2_contig-0002522	63737031	63737416	+	ORR1D1	LTR	ERVL-MaLR	22.4	385	genome	22769	20	0.0878387
chr6.2_contig-0002522	63739447	63740052	-	RodERV21-int	LTR	ERV1	26	605	genome	1969	NA	NA
chr6.2_contig-0002522	63754691	63754885	+	RLTR51B_Mm	LTR	ERVK	17.4	194	genome	691	2	0.289436
chr6.2_contig-0002522	63754886	63755220	+	ERVB7_2B-LTR_MM	LTR	ERVK	13.8	334	genome	480	3	0.625
chr6.2_contig-0002522	63755222	63756356	+	MMETn-int	LTR	ERVK	7.1	1134	genome	795	4	0.503145
chr6.2_contig-0002522	63760026	63761265	+	MMERVK9C_I	LTR	ERVK	12	1239	genome	1640	NA	NA
chr6.2_contig-0002522	63761251	63764339	+	ETnERV-int	LTR	ERVK	10.5	3088	genome	531	2	0.376648
chr6.2_contig-0002522	63764340	63764674	+	RLTRETN_Mm	LTR	ERVK	12.1	334	genome	1359	5	0.367918
chr6.2_contig-0002522	63764675	63764789	+	RLTR51B_Mm	LTR	ERVK	18.3	114	genome	691	2	0.289436
chr6.2_contig-0002522	63765521	63765648	+	RodERV21-int	LTR	ERV1	19.5	127	genome	1969	NA	NA
chr6.2_contig-0002522	63765645	63766140	+	RodERV21-int	LTR	ERV1	18.3	495	genome	1969	NA	NA
chr6.2_contig-0002522	63766342	63767839	+	RodERV21-int	LTR	ERV1	28.6	1497	genome	1969	NA	NA
chr6.2_contig-0002522	63767940	63768243	+	RLTR51B_Mm	LTR	ERVK	16.1	303	genome	691	2	0.289436
chr6.2_contig-0002522	63768551	63769027	-	RMER19C	LTR	ERVK	20.9	476	genome	3162	NA	NA
chr6.2_contig-0002522	63769118	63769568	+	MT2B1	LTR	ERVL	19	450	genome	7682	33	0.429576
chr6.2_contig-0002522	63769794	63770235	+	BGLII_A	LTR	ERVK	14.9	441	genome	292	NA	NA
chr6.2_contig-0002522	63770949	63771013	-	MYSERV-int	LTR	ERVK	15.6	64	genome	2560	16	0.625
chr6.2_contig-0002522	63781098	63781780	+	RMER12C	LTR	ERVK	15.9	682	genome	7376	12	0.16269
chr6.2_contig-0002522	63783627	63783717	+	RMER12C	LTR	ERVK	21.1	90	genome	7376	12	0.16269
chr6.2_contig-0002522	63783751	63784152	+	RMER12C	LTR	ERVK	21.1	401	genome	7376	12	0.16269
chr6.2_contig-0002522	63784239	63784438	+	RMER12C	LTR	ERVK	17.6	199	genome	7376	12	0.16269
chr6.2_contig-0002522	63785297	63785435	+	MTD	LTR	ERVL-MaLR	13.1	138	genome	48848	19	0.0388962
chr6.2_contig-0002522	63793465	63793859	+	MTA_Mm	LTR	ERVL-MaLR	2	394	genome	17761	194	1.09228
chr6.2_contig-0002522	63795468	63795928	+	RLTR13D6	LTR	ERVK	10.8	460	genome	836	NA	NA
chr6.2_contig-0002522	63797940	63798202	+	MLT1D	LTR	ERVL-MaLR	26.5	262	genome	4902	1	0.0203998
chr6.2_contig-0002522	63799099	63799771	+	RMER12C	LTR	ERVK	17.9	672	genome	7376	12	0.16269
chr6.2_contig-0002522	63809038	63809134	+	RMER12C	LTR	ERVK	22	96	genome	7376	12	0.16269
chr6.2_contig-0002522	63809182	63809576	+	RMER12C	LTR	ERVK	22	394	genome	7376	12	0.16269
chr6.2_contig-0002522	63809662	63809821	+	RMER12C	LTR	ERVK	16.2	159	genome	7376	12	0.16269
chr6.2_contig-0002522	63819892	63819994	-	RLTR9F	LTR	ERVK	15.5	102	genome	456	NA	NA
chr6.2_contig-0002522	63830590	63830963	-	RLTR10D	LTR	ERVK	11.2	373	genome	435	NA	NA
chr6.2_contig-0002522	63830964	63831378	-	IAP-d-int	LTR	ERVK	7.7	414	genome	982	NA	NA
chr6.2_contig-0002522	63831382	63832387	-	IAP-d-int	LTR	ERVK	7.1	1005	genome	982	NA	NA
chr6.2_contig-0002522	63832388	63832741	-	IAP-d-int	LTR	ERVK	10.4	353	genome	982	NA	NA
chr6.2_contig-0002522	63832742	63833125	-	RLTR10D	LTR	ERVK	11.2	383	genome	435	NA	NA
chr6.2_contig-0002522	63843118	63843310	+	RMER12C	LTR	ERVK	14.1	192	genome	7376	12	0.16269
chr6.2_contig-0002522	63846050	63846821	-	ERVB4_2-I_MM	LTR	ERVK	7.4	771	genome	405	NA	NA
chr6.2_contig-0002522	63846853	63847105	-	ERVB4_2-I_MM	LTR	ERVK	7.4	252	genome	405	NA	NA
chr6.2_contig-0002522	63847106	63847490	-	RLTR45	LTR	ERVK	12.5	384	genome	1237	27	2.1827
chr6.2_contig-0002522	63848011	63849032	-	MYSERV16_I	LTR	ERVK	12.8	1021	genome	2155	32	1.48492
chr6.2_contig-0002522	63849518	63849801	+	MTB	LTR	ERVL-MaLR	9.3	283	genome	7877	NA	NA
chr6.2_contig-0002522	63849802	63850287	+	RLTR1C	LTR	ERV1	10.9	485	genome	703	NA	NA
chr6.2_contig-0002522	63850305	63850427	+	MTB	LTR	ERVL-MaLR	9	122	genome	7877	NA	NA
chr6.2_contig-0002522	63850826	63851071	+	RMER12C	LTR	ERVK	21.3	245	genome	7376	12	0.16269
chr6.2_contig-0002522	63851108	63851188	+	RMER12C	LTR	ERVK	17.6	80	genome	7376	12	0.16269
chr6.2_contig-0002522	63851248	63851391	+	RMER12C	LTR	ERVK	15.4	143	genome	7376	12	0.16269
chr6.2_contig-0002522	63851572	63851745	+	RMER12C	LTR	ERVK	21.4	173	genome	7376	12	0.16269
chr6.2_contig-0002522	63861379	63862062	+	ORR1D-int	LTR	ERVL-MaLR	24.8	683	genome	616	NA	NA
chr6.2_contig-0002522	63862081	63862442	+	RLTR45	LTR	ERVK	12.7	361	genome	1237	27	2.1827
chr6.2_contig-0002522	63862443	63863241	-	RLTR13A3	LTR	ERVK	9.3	798	genome	254	3	1.1811
chr6.2_contig-0002522	63863243	63863311	+	RLTR45	LTR	ERVK	2.9	68	genome	1237	27	2.1827
chr6.2_contig-0002522	63863312	63863563	+	ERVB4_2-I_MM	LTR	ERVK	7.5	251	genome	405	NA	NA
chr6.2_contig-0002522	63863595	63864366	+	ERVB4_2-I_MM	LTR	ERVK	7.5	771	genome	405	NA	NA
chr6.2_contig-0002522	63870703	63871039	-	ORR1A4	LTR	ERVL-MaLR	16.4	336	genome	9149	12	0.131162
chr6.2_contig-0002522	63875840	63875998	-	RLTR1B	LTR	ERV1	11.9	158	genome	992	3	0.302419
chr6.2_contig-0002522	63875992	63876350	-	MMERGLN_LTR	LTR	ERV1	7.7	358	genome	678	5	0.737463
chr6.2_contig-0002522	63876634	63876771	-	ORR1A4	LTR	ERVL-MaLR	16.4	137	genome	9149	12	0.131162
chr6.2_contig-0002522	63876772	63877449	+	RLTR13B1	LTR	ERVK	10.7	677	genome	621	NA	NA
chr6.2_contig-0002522	63877472	63877649	+	RLTR13B1	LTR	ERVK	11.3	177	genome	621	NA	NA
chr6.2_contig-0002522	63877650	63877853	-	ORR1A4	LTR	ERVL-MaLR	16.3	203	genome	9149	12	0.131162
chr6.2_contig-0002522	63879682	63880245	-	RLTR34B_MM	LTR	ERVK	17.2	563	genome	566	NA	NA
chr6.2_contig-0002522	63885052	63885433	+	RMER12C	LTR	ERVK	21.3	381	genome	7376	12	0.16269
chr6.2_contig-0002522	63885988	63886297	+	RMER12C	LTR	ERVK	12.1	309	genome	7376	12	0.16269
chr6.2_contig-0002522	63888084	63888671	+	RMER12C	LTR	ERVK	21.3	587	genome	7376	12	0.16269
chr6.2_contig-0002522	63888760	63888928	+	RMER12C	LTR	ERVK	15.4	168	genome	7376	12	0.16269
chr6.2_contig-0002522	63906927	63907096	-	RMER12C	LTR	ERVK	17.1	169	genome	7376	12	0.16269
chr6.2_contig-0002522	63907182	63907716	-	RMER12C	LTR	ERVK	20.9	534	genome	7376	12	0.16269
chr6.2_contig-0002522	63915577	63915642	+	RMER12C	LTR	ERVK	19.9	65	genome	7376	12	0.16269
chr6.2_contig-0002522	63915682	63916079	+	RMER12C	LTR	ERVK	22.1	397	genome	7376	12	0.16269
chr6.2_contig-0002522	63924804	63924918	+	RMER12C	LTR	ERVK	15.7	114	genome	7376	12	0.16269
chr6.2_contig-0002522	63925104	63925277	-	RMER17C	LTR	ERVK	13.7	173	genome	6616	31	0.468561
chr6.2_contig-0002522	63925919	63925963	+	RMER12C	LTR	ERVK	13.3	44	genome	7376	12	0.16269
chr6.2_contig-0002522	63926810	63926928	+	MTD	LTR	ERVL-MaLR	14.5	118	genome	48848	19	0.0388962
chr6.2_contig-0002522	63947037	63947416	+	RMER12C	LTR	ERVK	17	379	genome	7376	12	0.16269
chr6.2_contig-0002522	63947566	63947680	+	RMER12C	LTR	ERVK	15.7	114	genome	7376	12	0.16269
chr6.2_contig-0002522	63949641	63949778	+	MTD	LTR	ERVL-MaLR	16.1	137	genome	48848	19	0.0388962
chr6.2_contig-0002522	63952964	63952987	-	RLTR17B_Mm	LTR	ERVK	17.5	23	genome	47710	66	0.138336
chr6.2_contig-0002522	63953038	63953077	-	RLTR17B_Mm	LTR	ERVK	17.5	39	genome	47710	66	0.138336
chr6.2_contig-0002522	63962990	63963886	-	MTA_Mm	LTR	ERVL-MaLR	5.5	896	genome	17761	194	1.09228
chr6.2_contig-0002522	63963887	63964103	-	MTA_Mm	LTR	ERVL-MaLR	5.5	216	genome	17761	194	1.09228
chr6.2_contig-0002522	63964347	63964540	-	MTA_Mm	LTR	ERVL-MaLR	4.6	193	genome	17761	194	1.09228
chr6.2_contig-0002522	63967720	63967820	+	MT2B2	LTR	ERVL	16.4	100	genome	2651	NA	NA
chr6.2_contig-0002522	63967821	63967843	+	ORR1A1-int	LTR	ERVL-MaLR	24.9	22	genome	2651	3	0.113165
chr6.2_contig-0002522	63968562	63968836	-	RMER19C	LTR	ERVK	19.6	274	genome	3162	NA	NA
chr6.2_contig-0002522	63969088	63969258	-	RMER19C	LTR	ERVK	28.2	170	genome	3162	NA	NA
chr6.2_contig-0002522	63969362	63969884	+	MT2B1	LTR	ERVL	24.6	522	genome	7682	33	0.429576
chr6.2_contig-0002522	63973786	63974460	+	RMER12C	LTR	ERVK	17.6	674	genome	7376	12	0.16269
chr6.2_contig-0002522	63976209	63976730	+	RMER12C	LTR	ERVK	14.6	521	genome	7376	12	0.16269
chr6.2_contig-0002522	63976864	63976972	+	RMER12C	LTR	ERVK	14.8	108	genome	7376	12	0.16269
chr6.2_contig-0002522	63977845	63977975	+	MTD	LTR	ERVL-MaLR	16.1	130	genome	48848	19	0.0388962
chr6.2_contig-0002522	63983215	63983270	+	RLTR20C1_MM	LTR	ERVK	16.1	55	genome	5738	3	0.052283
chr6.2_contig-0002522	63985929	63986608	+	ORR1A2	LTR	ERVL-MaLR	23.6	679	genome	16986	2	0.0117744
chr6.2_contig-0002522	63991295	63992379	+	ORR1A2	LTR	ERVL-MaLR	8.8	1084	genome	16986	2	0.0117744
chr6.2_contig-0002522	63992380	63992675	+	ORR1A2	LTR	ERVL-MaLR	6.6	295	genome	16986	2	0.0117744
chr6.2_contig-0002522	64008590	64008619	+	ORR1B1-int	LTR	ERVL-MaLR	20	29	genome	73032	195	0.267006
chr6.2_contig-0002522	64008905	64009400	+	RLTR10C	LTR	ERVK	2.9	495	genome	1779	8	0.449691
chr6.2_contig-0002522	64014343	64014383	-	MT2B1	LTR	ERVL	6.7	40	genome	7682	33	0.429576
chr6.2_contig-0002522	64014551	64014805	-	MT2B1	LTR	ERVL	19.6	254	genome	7682	33	0.429576
chr6.2_contig-0002522	64023844	64024182	-	ORR1D2	LTR	ERVL-MaLR	23.7	338	genome	16055	174	1.08377
chr6.2_contig-0002522	64024522	64024966	-	RMER17C	LTR	ERVK	15.6	444	genome	6616	31	0.468561
chr6.2_contig-0002522	64025014	64025594	-	RMER17C-int	LTR	ERVK	11.4	580	genome	2146	35	1.63094
chr6.2_contig-0002522	64025593	64025761	-	RMER17C-int	LTR	ERVK	14.2	168	genome	2146	35	1.63094
chr6.2_contig-0002522	64025757	64025975	-	RMER17C-int	LTR	ERVK	11.3	218	genome	2146	35	1.63094
chr6.2_contig-0002522	64028197	64028332	-	RLTR14-int	LTR	ERV1	36.9	135	genome	2321	NA	NA
chr6.2_contig-0002522	64028629	64028974	-	MuLV-int	LTR	ERV1	33.8	345	genome	893	2	0.223964
chr6.2_contig-0002522	64029109	64029197	-	MuLV-int	LTR	ERV1	28.1	88	genome	893	2	0.223964
chr6.2_contig-0002522	64030115	64030352	-	MuLV-int	LTR	ERV1	31.9	237	genome	893	2	0.223964
chr6.2_contig-0002522	64030741	64031081	-	ORR1B2	LTR	ERVL-MaLR	13.2	340	genome	9437	NA	NA
chr6.2_contig-0002522	64031900	64032010	-	MuLV-int	LTR	ERV1	22.7	110	genome	893	2	0.223964
chr6.2_contig-0002522	64034386	64034458	-	MLTR12	LTR	ERV1	22.6	72	genome	404	NA	NA
chr6.2_contig-0002522	64042259	64042670	+	MTD	LTR	ERVL-MaLR	20.4	411	genome	48848	19	0.0388962
chr6.2_contig-0002522	64043380	64043780	-	MTC	LTR	ERVL-MaLR	18.8	400	genome	25810	12	0.0464936
chr6.2_contig-0002522	64055090	64055591	-	MT2B	LTR	ERVL	11.2	501	genome	11616	37	0.318526
chr6.2_contig-0002522	64055592	64055674	-	RLTR28	LTR	ERVL	14.3	82	genome	1946	NA	NA
chr6.2_contig-0002522	64058113	64058486	-	ORR1C1	LTR	ERVL-MaLR	17	373	genome	8911	33	0.370329
chr6.2_contig-0002522	64060146	64060186	-	ORR1C1	LTR	ERVL-MaLR	17	40	genome	8911	33	0.370329
chr6.2_contig-0002522	64064612	64064767	+	ORR1C1	LTR	ERVL-MaLR	14.9	155	genome	8911	33	0.370329
chr6.2_contig-0002522	64067806	64067892	+	RLTR17B_Mm	LTR	ERVK	16.9	86	genome	47710	66	0.138336
chr6.2_contig-0002522	64076122	64076149	+	ORR1B1-int	LTR	ERVL-MaLR	26.8	27	genome	73032	195	0.267006
chr6.2_contig-0002522	64080212	64080628	-	MLT1E2	LTR	ERVL-MaLR	27	416	genome	1003	NA	NA
chr6.2_contig-0002522	64081741	64082104	+	ORR1C2	LTR	ERVL-MaLR	14.8	363	genome	12231	NA	NA
chr6.2_contig-0002522	64087488	64087681	-	ORR1C2	LTR	ERVL-MaLR	16.7	193	genome	12231	NA	NA
chr6.2_contig-0002522	64087818	64087973	-	ORR1C2	LTR	ERVL-MaLR	20	155	genome	12231	NA	NA
chr6.2_contig-0002522	64089389	64089667	-	MTD	LTR	ERVL-MaLR	14.7	278	genome	48848	19	0.0388962
chr6.2_contig-0002522	64091119	64091361	-	MTE2b	LTR	ERVL-MaLR	25.4	242	genome	15638	NA	NA
chr6.2_contig-0002522	64094861	64095096	-	RMER5	LTR	ERV1	24.6	235	genome	6579	74	1.12479
chr6.2_contig-0002522	64096023	64096389	-	MTC	LTR	ERVL-MaLR	14.4	366	genome	25810	12	0.0464936
chr6.2_contig-0002522	64099317	64099967	+	MER21B	LTR	ERVL	27	650	genome	1163	NA	NA
chr6.2_contig-0002522	64104728	64105257	-	RLTR12G	LTR	ERVK	16.6	529	genome	243	NA	NA
chr6.2_contig-0002522	64110073	64110190	+	ORR1A3-int	LTR	ERVL-MaLR	21.3	117	genome	10070	57	0.566038
chr6.2_contig-0002522	64121849	64122091	-	ORR1B2	LTR	ERVL-MaLR	13.6	242	genome	9437	NA	NA
chr6.2_contig-0002522	64122232	64122306	-	RLTR20A4	LTR	ERVK	15.8	74	genome	11781	4	0.033953
chr6.2_contig-0002522	64125513	64125846	-	ORR1D1	LTR	ERVL-MaLR	20.2	333	genome	22769	20	0.0878387
chr6.2_contig-0002522	64126970	64127050	+	RLTR20A4	LTR	ERVK	24.7	80	genome	11781	4	0.033953
chr6.2_contig-0002522	64129422	64129817	-	MTB	LTR	ERVL-MaLR	6.8	395	genome	7877	NA	NA
chr6.2_contig-0002522	64131958	64132053	+	RLTR25B	LTR	ERVK	19.5	95	genome	2616	49	1.87309
chr6.2_contig-0002522	64132503	64132702	+	ORR1D1	LTR	ERVL-MaLR	22.2	199	genome	22769	20	0.0878387
chr6.2_contig-0002522	64132773	64132966	+	ORR1D1	LTR	ERVL-MaLR	22.2	193	genome	22769	20	0.0878387
chr6.2_contig-0002522	64134540	64135214	-	RMER19B2	LTR	ERVK	19.8	674	genome	2491	NA	NA
chr6.2_contig-0002522	64144751	64145043	-	MTEa	LTR	ERVL-MaLR	27.5	292	genome	17219	4	0.0232302
chr6.2_contig-0002522	64152145	64152397	+	RMER13A1	LTR	ERVK	11	252	genome	1195	NA	NA
chr6.2_contig-0002522	64152429	64152532	+	RMER13A1	LTR	ERVK	23.3	103	genome	1195	NA	NA
chr6.2_contig-0002522	64155033	64155160	-	ORR1B1-int	LTR	ERVL-MaLR	17.9	127	genome	73032	195	0.267006
chr6.2_contig-0002522	64160125	64160169	+	ORR1B1-int	LTR	ERVL-MaLR	14.6	44	genome	73032	195	0.267006
chr6.2_contig-0002522	64163332	64163716	-	ORR1B1	LTR	ERVL-MaLR	11.6	384	genome	17653	13	0.0736419
chr6.2_contig-0002522	64168639	64168989	-	ORR1D1	LTR	ERVL-MaLR	21.3	350	genome	22769	20	0.0878387
chr6.2_contig-0002522	64169069	64169403	-	IAPEY3_LTR	LTR	ERVK	4.2	334	genome	656	NA	NA
chr6.2_contig-0002522	64169572	64169938	-	MLTR11B	LTR	ERVK	18.6	366	genome	2864	NA	NA
chr6.2_contig-0002522	64184259	64184347	-	MLT1B	LTR	ERVL-MaLR	22.7	88	genome	5760	3	0.0520833
chr6.2_contig-0002522	64186923	64186965	+	ORR1B1-int	LTR	ERVL-MaLR	17.8	42	genome	73032	195	0.267006
chr6.2_contig-0002522	64199757	64200055	+	ORR1D1	LTR	ERVL-MaLR	16.2	298	genome	22769	20	0.0878387
chr6.2_contig-0002522	64201255	64201661	-	MTD	LTR	ERVL-MaLR	17.6	406	genome	48848	19	0.0388962
chr6.2_contig-0002522	64202182	64202345	+	MLTR11B	LTR	ERVK	25.3	163	genome	2864	NA	NA
chr6.2_contig-0002522	64202395	64202525	+	MLTR11B	LTR	ERVK	25.3	130	genome	2864	NA	NA
chr6.2_contig-0002522	64204978	64205430	-	MLTR14	LTR	ERV1	22.6	452	genome	5653	72	1.27366
chr6.2_contig-0002522	64207223	64207426	+	RLTR17B_Mm	LTR	ERVK	20.6	203	genome	47710	66	0.138336
chr6.2_contig-0002522	64207269	64207469	+	RLTR17B_Mm	LTR	ERVK	19.1	200	genome	47710	66	0.138336
chr6.2_contig-0002522	64207891	64208032	-	ORR1B1-int	LTR	ERVL-MaLR	14.1	141	genome	73032	195	0.267006
chr6.2_contig-0002522	64214078	64214371	+	MTE2b	LTR	ERVL-MaLR	19.9	293	genome	15638	NA	NA
chr6.2_contig-0002522	64214788	64215370	-	MT2B1	LTR	ERVL	15.3	582	genome	7682	33	0.429576
chr6.2_contig-0002522	64215859	64216269	-	MTC	LTR	ERVL-MaLR	19.1	410	genome	25810	12	0.0464936
chr6.2_contig-0002522	64216307	64216380	-	ORR1B1-int	LTR	ERVL-MaLR	17.8	73	genome	73032	195	0.267006
chr6.2_contig-0002522	64217021	64217316	+	ORR1G	LTR	ERVL-MaLR	27.7	295	genome	5324	14	0.26296
chr6.2_contig-0002522	64217428	64217606	+	MLT1E1A	LTR	ERVL-MaLR	29	178	genome	667	NA	NA
chr6.2_contig-0002522	64219710	64219777	+	ORR1B1-int	LTR	ERVL-MaLR	19.1	67	genome	73032	195	0.267006
chr6.2_contig-0002522	64242881	64242992	-	MT2B	LTR	ERVL	21.2	111	genome	11616	37	0.318526
chr6.2_contig-0002522	64243715	64243878	+	RMER10A	LTR	ERVL	28.1	163	genome	4112	39	0.948444
chr6.2_contig-0002522	64245760	64245785	-	ORR1B1-int	LTR	ERVL-MaLR	24.2	25	genome	73032	195	0.267006
chr6.2_contig-0002522	64247475	64247773	+	LTR16B1	LTR	ERVL	28.3	298	genome	128	NA	NA
chr6.2_contig-0002522	64257980	64258090	+	MT2B1	LTR	ERVL	16.2	110	genome	7682	33	0.429576
chr6.2_contig-0002522	64258407	64258549	+	ORR1A3-int	LTR	ERVL-MaLR	20.2	142	genome	10070	57	0.566038
chr6.2_contig-0002522	64258936	64258977	+	ORR1A3-int	LTR	ERVL-MaLR	24	41	genome	10070	57	0.566038
chr6.2_contig-0002522	64259283	64259378	-	MLTR73	LTR	ERV1	19.5	95	genome	667	NA	NA
chr6.2_contig-0002522	64266107	64266189	-	MLT1A1	LTR	ERVL-MaLR	24.1	82	genome	5860	NA	NA
chr6.2_contig-0002522	64268380	64268542	-	ORR1D2	LTR	ERVL-MaLR	23.9	162	genome	16055	174	1.08377
chr6.2_contig-0002522	64271067	64271458	-	MTD	LTR	ERVL-MaLR	20.1	391	genome	48848	19	0.0388962
chr6.2_contig-0002522	64272147	64272227	+	RLTR17B_Mm	LTR	ERVK	18.2	80	genome	47710	66	0.138336
chr6.2_contig-0002522	64273575	64273975	+	MTB	LTR	ERVL-MaLR	7	400	genome	7877	NA	NA
chr6.2_contig-0002522	64280202	64280463	-	MLT1C	LTR	ERVL-MaLR	22.2	261	genome	2940	NA	NA
chr6.2_contig-0002522	64283710	64284111	-	RMER17C	LTR	ERVK	15.2	401	genome	6616	31	0.468561
chr6.2_contig-0002522	64285814	64285967	+	MLT1B	LTR	ERVL-MaLR	29.1	153	genome	5760	3	0.0520833
chr6.2_contig-0002522	64286004	64286144	+	MLT1B	LTR	ERVL-MaLR	27.1	140	genome	5760	3	0.0520833
chr6.2_contig-0002522	64286520	64286645	+	ORR1B1-int	LTR	ERVL-MaLR	22.9	125	genome	73032	195	0.267006
chr6.2_contig-0002522	64294554	64294706	+	MTEa	LTR	ERVL-MaLR	24.8	152	genome	17219	4	0.0232302
chr6.2_contig-0002522	64295545	64295584	+	ORR1B1-int	LTR	ERVL-MaLR	17.2	39	genome	73032	195	0.267006
chr6.2_contig-0002522	64296956	64297380	+	MT2C_Mm	LTR	ERVL	13.6	424	genome	2332	10	0.428816
chr6.2_contig-0002522	64306560	64306888	-	ORR1C2	LTR	ERVL-MaLR	18	328	genome	12231	NA	NA
chr6.2_contig-0002522	64307794	64308233	+	MLTR11A	LTR	ERVK	21.4	439	genome	2088	NA	NA
chr6.2_contig-0002522	64310153	64310343	+	ORR1B1-int	LTR	ERVL-MaLR	26.2	190	genome	73032	195	0.267006
chr6.2_contig-0002522	64310488	64310531	+	ORR1B1-int	LTR	ERVL-MaLR	31.1	43	genome	73032	195	0.267006
chr6.2_contig-0002522	64310668	64310682	+	ORR1B1-int	LTR	ERVL-MaLR	31.1	14	genome	73032	195	0.267006
chr6.2_contig-0002522	64311462	64311594	-	RMER17C2	LTR	ERVK	17.4	132	genome	2802	8	0.28551
chr6.2_contig-0002522	64317586	64317720	-	MLTR14	LTR	ERV1	24.2	134	genome	5653	72	1.27366
chr6.2_contig-0002522	64317875	64318109	-	MLTR14	LTR	ERV1	26.7	234	genome	5653	72	1.27366
chr6.2_contig-0002522	64319393	64319437	+	RLTR17B_Mm	LTR	ERVK	13.3	44	genome	47710	66	0.138336
chr6.2_contig-0002522	64323365	64323417	-	ORR1A1-int	LTR	ERVL-MaLR	25.4	52	genome	2651	3	0.113165
chr6.2_contig-0002522	64326381	64326716	+	ORR1B1	LTR	ERVL-MaLR	15.7	335	genome	17653	13	0.0736419
chr6.2_contig-0002522	64326941	64326989	+	ORR1B1	LTR	ERVL-MaLR	8.3	48	genome	17653	13	0.0736419
chr6.2_contig-0002522	64327195	64327283	+	ORR1B1-int	LTR	ERVL-MaLR	25.2	88	genome	73032	195	0.267006
chr6.2_contig-0002522	64330747	64330890	-	MTEb	LTR	ERVL-MaLR	27.1	143	genome	10906	50	0.458463
chr6.2_contig-0002522	64331001	64331056	-	MTEb	LTR	ERVL-MaLR	17	55	genome	10906	50	0.458463
chr6.2_contig-0002522	64331968	64332232	-	MamRep605	LTR		23.4	264	genome	192	NA	NA
chr6.2_contig-0002522	64332355	64332488	-	RLTR17B_Mm	LTR	ERVK	21.1	133	genome	47710	66	0.138336
chr6.2_contig-0002522	64334739	64335001	+	MTE2b	LTR	ERVL-MaLR	20.7	262	genome	15638	NA	NA
chr6.2_contig-0002522	64337116	64337450	-	RMER12C	LTR	ERVK	22.1	334	genome	7376	12	0.16269
chr6.2_contig-0002522	64338161	64338263	+	RLTR17B_Mm	LTR	ERVK	16.2	102	genome	47710	66	0.138336
chr6.2_contig-0002522	64338679	64338825	-	ORR1E	LTR	ERVL-MaLR	26.4	146	genome	19717	NA	NA
chr6.2_contig-0002522	64338882	64338993	-	ORR1E	LTR	ERVL-MaLR	24.1	111	genome	19717	NA	NA
chr6.2_contig-0002522	64343041	64343092	+	RLTR42	LTR	ERVK	13.3	51	genome	226	NA	NA
chr6.2_contig-0002522	64343424	64343568	+	RLTR25B	LTR	ERVK	18.8	144	genome	2616	49	1.87309
chr6.2_contig-0002522	64343594	64343610	+	MYSERV6-int	LTR	ERVK	20	16	genome	11558	145	1.25454
chr6.2_contig-0002522	64344082	64344177	-	ORR1D1	LTR	ERVL-MaLR	22.7	95	genome	22769	20	0.0878387
chr6.2_contig-0002522	64344220	64344425	-	ORR1D1	LTR	ERVL-MaLR	22.7	205	genome	22769	20	0.0878387
chr6.2_contig-0002522	64346131	64346192	+	ORR1B1-int	LTR	ERVL-MaLR	24.2	61	genome	73032	195	0.267006
chr6.2_contig-0002522	64349099	64349418	-	ORR1A2	LTR	ERVL-MaLR	8.8	319	genome	16986	2	0.0117744
chr6.2_contig-0002522	64349524	64350212	+	RLTR13D5	LTR	ERVK	6.6	688	genome	537	3	0.558659
chr6.2_contig-0002522	64350216	64350455	+	RLTR13D5	LTR	ERVK	4.6	239	genome	537	3	0.558659
chr6.2_contig-0002522	64350640	64350795	+	RLTR13D5	LTR	ERVK	18.6	155	genome	537	3	0.558659
chr6.2_contig-0002522	64353419	64353835	-	MLTR14	LTR	ERV1	25.8	416	genome	5653	72	1.27366
chr6.2_contig-0002522	64354597	64354821	+	ORR1D1	LTR	ERVL-MaLR	18.5	224	genome	22769	20	0.0878387
chr6.2_contig-0002522	64354831	64355109	+	MTC	LTR	ERVL-MaLR	16.4	278	genome	25810	12	0.0464936
chr6.2_contig-0002522	64355313	64355549	-	RMER16_Mm	LTR	ERVK	13.1	236	genome	418	NA	NA
chr6.2_contig-0002522	64355750	64355968	-	RMER16_Mm	LTR	ERVK	10.4	218	genome	418	NA	NA
chr6.2_contig-0002522	64356418	64356717	+	RMER13A2	LTR	ERVK	18.3	299	genome	1602	NA	NA
chr6.2_contig-0002522	64356718	64356867	-	MLTR25A	LTR	ERVK	13.8	149	genome	1793	NA	NA
chr6.2_contig-0002522	64356965	64357517	-	MLTR25A	LTR	ERVK	13.8	552	genome	1793	NA	NA
chr6.2_contig-0002522	64357700	64358013	-	MLTR25A	LTR	ERVK	13.7	313	genome	1793	NA	NA
chr6.2_contig-0002522	64358010	64358451	+	RMER13A2	LTR	ERVK	24.6	441	genome	1602	NA	NA
chr6.2_contig-0002522	64360936	64361019	+	ORR1B1-int	LTR	ERVL-MaLR	24.3	83	genome	73032	195	0.267006
chr6.2_contig-0002522	64368485	64368878	-	MTA_Mm	LTR	ERVL-MaLR	3.3	393	genome	17761	194	1.09228
chr6.2_contig-0002522	64370374	64370464	+	RLTR31D_MM	LTR	ERVK	24.2	90	genome	5679	NA	NA
chr6.2_contig-0002522	64377320	64378210	-	RMER19B	LTR	ERVK	19.9	890	genome	5697	NA	NA
chr6.2_contig-0002522	64383520	64383841	+	ORR1B1	LTR	ERVL-MaLR	13.2	321	genome	17653	13	0.0736419
chr6.2_contig-0002522	64383842	64383946	+	ORR1B1	LTR	ERVL-MaLR	10.5	104	genome	17653	13	0.0736419
chr6.2_contig-0002522	64383946	64383992	-	ORR1A3-int	LTR	ERVL-MaLR	12.8	46	genome	10070	57	0.566038
chr6.2_contig-0002522	64383999	64384109	+	ORR1B1	LTR	ERVL-MaLR	16.6	110	genome	17653	13	0.0736419
chr6.2_contig-0002522	64384029	64384149	+	MERVL_2A-int	LTR	ERVL	16.2	120	genome	4250	6	0.141176
chr6.2_contig-0002522	64384152	64384506	+	MT2B	LTR	ERVL	17.7	354	genome	11616	37	0.318526
chr6.2_contig-0002522	64384459	64385821	+	ORR1B1	LTR	ERVL-MaLR	13.5	1362	genome	17653	13	0.0736419
chr6.2_contig-0002522	64385822	64386229	+	ORR1B1	LTR	ERVL-MaLR	17.7	407	genome	17653	13	0.0736419
chr6.2_contig-0002522	64387554	64387678	+	ORR1A2	LTR	ERVL-MaLR	20.4	124	genome	16986	2	0.0117744
chr6.2_contig-0002522	64387815	64388029	+	ORR1A2	LTR	ERVL-MaLR	8.8	214	genome	16986	2	0.0117744
chr6.2_contig-0002522	64388066	64388562	+	ORR1A2	LTR	ERVL-MaLR	12.6	496	genome	16986	2	0.0117744
chr6.2_contig-0002522	64388563	64388739	+	MT2B	LTR	ERVL	17.4	176	genome	11616	37	0.318526
chr6.2_contig-0002522	64388740	64390279	+	ORR1A2	LTR	ERVL-MaLR	12.6	1539	genome	16986	2	0.0117744
chr6.2_contig-0002522	64391166	64391231	+	ORR1A2	LTR	ERVL-MaLR	9.1	65	genome	16986	2	0.0117744
chr6.2_contig-0002522	64391235	64391704	+	ORR1A2	LTR	ERVL-MaLR	16.2	469	genome	16986	2	0.0117744
chr6.2_contig-0002522	64392026	64392922	+	ORR1A2	LTR	ERVL-MaLR	16.7	896	genome	16986	2	0.0117744
chr6.2_contig-0002522	64392923	64393228	+	ORR1A2	LTR	ERVL-MaLR	15.4	305	genome	16986	2	0.0117744
chr6.2_contig-0002522	64393411	64393791	-	ORR1B1	LTR	ERVL-MaLR	12.7	380	genome	17653	13	0.0736419
chr6.2_contig-0002522	64393839	64394095	+	ORR1A2	LTR	ERVL-MaLR	16.2	256	genome	16986	2	0.0117744
chr6.2_contig-0002522	64394121	64394764	+	ORR1A2	LTR	ERVL-MaLR	16.2	643	genome	16986	2	0.0117744
chr6.2_contig-0002522	64394769	64394928	+	ORR1A2	LTR	ERVL-MaLR	11.1	159	genome	16986	2	0.0117744
chr6.2_contig-0002522	64394929	64394974	+	ORR1A2	LTR	ERVL-MaLR	16.7	45	genome	16986	2	0.0117744
chr6.2_contig-0002522	64394975	64395325	+	MMERVK10D3_LTR	LTR	ERVK	2.6	350	genome	151	NA	NA
chr6.2_contig-0002522	64395326	64395666	+	ORR1A2	LTR	ERVL-MaLR	16.4	340	genome	16986	2	0.0117744
chr6.2_contig-0002522	64397955	64398320	-	MTE2b	LTR	ERVL-MaLR	20.4	365	genome	15638	NA	NA
chr6.2_contig-0002522	64406734	64406766	-	ORR1B1-int	LTR	ERVL-MaLR	28.8	32	genome	73032	195	0.267006
chr6.2_contig-0002522	64408871	64408935	-	MYSERV6-int	LTR	ERVK	17.2	64	genome	11558	145	1.25454
chr6.2_contig-0002522	64409129	64409251	-	ORR1B1-int	LTR	ERVL-MaLR	21.9	122	genome	73032	195	0.267006
chr6.2_contig-0002522	64411273	64411286	+	ORR1B1-int	LTR	ERVL-MaLR	14.3	13	genome	73032	195	0.267006
chr6.2_contig-0002522	64413713	64413955	-	RLTR42	LTR	ERVK	22.1	242	genome	226	NA	NA
chr6.2_contig-0002522	64413957	64414279	-	RLTR42-int	LTR	ERVK	22.7	322	genome	2837	1	0.0352485
chr6.2_contig-0002522	64414438	64414531	-	RLTR42-int	LTR	ERVK	12.9	93	genome	2837	1	0.0352485
chr6.2_contig-0002522	64414532	64415024	-	MT2_Mm	LTR	ERVL	2	492	genome	2504	12	0.479233
chr6.2_contig-0002522	64415027	64415843	-	RLTR42-int	LTR	ERVK	13.5	816	genome	2837	1	0.0352485
chr6.2_contig-0002522	64416047	64416783	-	RLTR42-int	LTR	ERVK	15.3	736	genome	2837	1	0.0352485
chr6.2_contig-0002522	64416769	64416786	+	ORR1B1-int	LTR	ERVL-MaLR	16.2	17	genome	73032	195	0.267006
chr6.2_contig-0002522	64416990	64417289	-	RLTR42-int	LTR	ERVK	15.8	299	genome	2837	1	0.0352485
chr6.2_contig-0002522	64417669	64418390	-	RLTR42-int	LTR	ERVK	15.8	721	genome	2837	1	0.0352485
chr6.2_contig-0002522	64418391	64418765	-	MTA_Mm	LTR	ERVL-MaLR	4.1	374	genome	17761	194	1.09228
chr6.2_contig-0002522	64418766	64419391	-	RLTR42-int	LTR	ERVK	18.9	625	genome	2837	1	0.0352485
chr6.2_contig-0002522	64419392	64419755	-	RLTR14	LTR	ERV1	16.7	363	genome	2296	NA	NA
chr6.2_contig-0002522	64421256	64421581	-	MTD	LTR	ERVL-MaLR	19.1	325	genome	48848	19	0.0388962
chr6.2_contig-0002522	64423130	64423201	-	MYSERV6-int	LTR	ERVK	15.3	71	genome	11558	145	1.25454
chr6.2_contig-0002522	64424665	64424763	-	MuRRS4-int	LTR	ERV1	24.7	98	genome	949	22	2.31823
chr6.2_contig-0002522	64425034	64425068	-	RLTR14-int	LTR	ERV1	11.4	34	genome	2321	NA	NA
chr6.2_contig-0002522	64425526	64425834	-	MuLV-int	LTR	ERV1	30.7	308	genome	893	2	0.223964
chr6.2_contig-0002522	64426292	64426591	-	MuLV-int	LTR	ERV1	32.8	299	genome	893	2	0.223964
chr6.2_contig-0002522	64428291	64428528	-	RLTR14-int	LTR	ERV1	31.5	237	genome	2321	NA	NA
chr6.2_contig-0002522	64428538	64428912	-	RLTR14_RN	LTR	ERV1	16.4	374	genome	1113	22	1.97664
chr6.2_contig-0002522	64432652	64432695	-	ORR1B1-int	LTR	ERVL-MaLR	21.9	43	genome	73032	195	0.267006
chr6.2_contig-0002522	64433533	64434193	+	RMER19B2	LTR	ERVK	18.2	660	genome	2491	NA	NA
chr6.2_contig-0002522	64448965	64449098	+	RMER15	LTR	ERVL	25.4	133	genome	13285	29	0.218291
chr6.2_contig-0002522	64450308	64450478	-	MERVL-int	LTR	ERVL	2.9	170	genome	1327	1	0.075358
chr6.2_contig-0002522	64455873	64456186	-	RMER4B	LTR	ERVK	16.9	313	genome	5087	NA	NA
chr6.2_contig-0002522	64463739	64464052	+	MTD	LTR	ERVL-MaLR	25.9	313	genome	48848	19	0.0388962
chr6.2_contig-0002522	64464144	64464275	+	MTD	LTR	ERVL-MaLR	22.1	131	genome	48848	19	0.0388962
chr6.2_contig-0002522	64483379	64483442	-	MTD	LTR	ERVL-MaLR	12.7	63	genome	48848	19	0.0388962
chr6.2_contig-0002522	64483604	64483892	-	MTD	LTR	ERVL-MaLR	21.2	288	genome	48848	19	0.0388962
chr6.2_contig-0002522	64492398	64492569	+	MamRep605	LTR		25	171	genome	192	NA	NA
chr6.2_contig-0002522	64495450	64495816	+	RLTR10C	LTR	ERVK	7.8	366	genome	1779	8	0.449691
chr6.2_contig-0002522	64498652	64499187	+	RMER19C	LTR	ERVK	18.4	535	genome	3162	NA	NA
chr6.2_contig-0002522	64500192	64500510	-	ORR1B2	LTR	ERVL-MaLR	17.5	318	genome	9437	NA	NA
chr6.2_contig-0002522	64501091	64501221	+	ORR1A3-int	LTR	ERVL-MaLR	25.8	130	genome	10070	57	0.566038
chr6.2_contig-0002522	64504420	64504813	+	ORR1B1	LTR	ERVL-MaLR	11.4	393	genome	17653	13	0.0736419
chr6.2_contig-0002522	64507611	64507659	-	RLTR17B_Mm	LTR	ERVK	17.1	48	genome	47710	66	0.138336
chr6.2_contig-0002522	64510261	64510660	+	MTB	LTR	ERVL-MaLR	7.8	399	genome	7877	NA	NA
chr6.2_contig-0002522	64512471	64512528	-	RLTR20A4	LTR	ERVK	25.9	57	genome	11781	4	0.033953
chr6.2_contig-0002522	64521429	64521514	-	MLT1A	LTR	ERVL-MaLR	29.1	85	genome	4121	NA	NA
chr6.2_contig-0002522	64524643	64524864	+	RLTR14	LTR	ERV1	13.8	221	genome	2296	NA	NA
chr6.2_contig-0002522	64524932	64525094	+	RLTR14	LTR	ERV1	15.7	162	genome	2296	NA	NA
chr6.2_contig-0002522	64527928	64528093	-	ORR1B1-int	LTR	ERVL-MaLR	14.9	165	genome	73032	195	0.267006
chr6.2_contig-0002522	64528563	64528705	-	ORR1A3-int	LTR	ERVL-MaLR	22.9	142	genome	10070	57	0.566038
chr6.2_contig-0002522	64537192	64537312	+	MTC-int	LTR	ERVL-MaLR	22.6	120	genome	1670	NA	NA
chr6.2_contig-0002522	64538506	64538543	+	RMER16C	LTR	ERVK	15.8	37	genome	176	NA	NA
chr6.2_contig-0002522	64538552	64538660	+	ERVB3_1-I_MM	LTR	ERVK	13.6	108	genome	250	19	7.6
chr6.2_contig-0002522	64538661	64539053	+	MTA_Mm	LTR	ERVL-MaLR	1.5	392	genome	17761	194	1.09228
chr6.2_contig-0002522	64539054	64540366	+	ERVB3_1-I_MM	LTR	ERVK	11.9	1312	genome	250	19	7.6
chr6.2_contig-0002522	64542361	64542810	+	RLTR11B	LTR	ERVK	13.1	449	genome	1058	16	1.51229
chr6.2_contig-0002522	64544976	64545044	-	MYSERV6-int	LTR	ERVK	10.8	68	genome	11558	145	1.25454
chr6.2_contig-0002522	64553489	64553552	-	ORR1D1	LTR	ERVL-MaLR	13.3	63	genome	22769	20	0.0878387
chr6.2_contig-0002522	64555135	64555212	+	MT2B	LTR	ERVL	9	77	genome	11616	37	0.318526
chr6.2_contig-0002522	64555154	64555323	+	ORR1A3-int	LTR	ERVL-MaLR	21.5	169	genome	10070	57	0.566038
chr6.2_contig-0002522	64555201	64555661	+	MT2B	LTR	ERVL	13.7	460	genome	11616	37	0.318526
chr6.2_contig-0002522	64558350	64558693	+	ORR1A4	LTR	ERVL-MaLR	11.5	343	genome	9149	12	0.131162
chr6.2_contig-0002522	64569843	64570410	+	RLTR18	LTR	ERVK	16.9	567	genome	481	2	0.4158
chr6.2_contig-0002522	64570478	64570677	+	MLT1B	LTR	ERVL-MaLR	22.8	199	genome	5760	3	0.0520833
chr6.2_contig-0002522	64573458	64573926	+	RMER5	LTR	ERV1	20.1	468	genome	6579	74	1.12479
chr6.2_contig-0002522	64575822	64576457	-	MT2B	LTR	ERVL	13.7	635	genome	11616	37	0.318526
chr6.2_contig-0002522	64577291	64577634	+	RLTR26C_MM	LTR	ERVK	14.5	343	genome	407	NA	NA
chr6.2_contig-0002522	64593326	64593736	-	MTC	LTR	ERVL-MaLR	19.8	410	genome	25810	12	0.0464936
chr6.2_contig-0002522	64595444	64595524	+	RLTR25B	LTR	ERVK	10.7	80	genome	2616	49	1.87309
chr6.2_contig-0002522	64599853	64600237	+	MTD	LTR	ERVL-MaLR	17.6	384	genome	48848	19	0.0388962
chr6.2_contig-0002522	64600288	64600473	+	MYSERV16_I	LTR	ERVK	14	185	genome	2155	32	1.48492
chr6.2_contig-0002522	64600474	64600868	+	BGLII_B	LTR	ERVK	18.5	394	genome	1085	57	5.25346
chr6.2_contig-0002522	64601031	64601099	-	RLTR20A4	LTR	ERVK	23.2	68	genome	11781	4	0.033953
chr6.2_contig-0002522	64602679	64603471	+	RLTR40	LTR	ERVK	15.7	792	genome	2628	183	6.96347
chr6.2_contig-0002522	64613085	64613428	-	ORR1C2	LTR	ERVL-MaLR	22.1	343	genome	12231	NA	NA
chr6.2_contig-0002522	64629594	64630067	+	MLTR12	LTR	ERV1	13.6	473	genome	404	NA	NA
chr6.2_contig-0002522	64630934	64631255	-	ORR1A1	LTR	ERVL-MaLR	20.6	321	genome	5187	10	0.19279
chr6.2_contig-0002522	64632596	64632707	+	ORR1A2	LTR	ERVL-MaLR	17	111	genome	16986	2	0.0117744
chr6.2_contig-0002522	64632722	64633214	-	MLTR14	LTR	ERV1	23.6	492	genome	5653	72	1.27366
chr6.2_contig-0002522	64634519	64634756	+	RMER15	LTR	ERVL	22.6	237	genome	13285	29	0.218291
chr6.2_contig-0002522	64635438	64635585	-	RMER5	LTR	ERV1	17	147	genome	6579	74	1.12479
chr6.2_contig-0002522	64638769	64638917	+	RMER5	LTR	ERV1	14.8	148	genome	6579	74	1.12479
chr6.2_contig-0002522	64638972	64639235	+	RMER5	LTR	ERV1	13.8	263	genome	6579	74	1.12479
chr6.2_contig-0002522	64641640	64641991	+	ORR1G	LTR	ERVL-MaLR	27.8	351	genome	5324	14	0.26296
chr6.2_contig-0002522	64643515	64643822	+	ORR1D1	LTR	ERVL-MaLR	21.9	307	genome	22769	20	0.0878387
chr6.2_contig-0002522	64644729	64645076	-	ORR1D2	LTR	ERVL-MaLR	24.8	347	genome	16055	174	1.08377
chr6.2_contig-0002522	64645454	64645498	-	RLTR17B_Mm	LTR	ERVK	20.6	44	genome	47710	66	0.138336
chr6.2_contig-0002522	64645580	64645635	-	RLTR17B_Mm	LTR	ERVK	20.6	55	genome	47710	66	0.138336
chr6.2_contig-0002522	64647206	64647418	+	RMER10A	LTR	ERVL	16	212	genome	4112	39	0.948444
chr6.2_contig-0002522	64647423	64647862	-	RMER10B	LTR	ERVL	16.7	439	genome	3057	14	0.457965
chr6.2_contig-0002522	64648011	64648171	+	RMER17C	LTR	ERVK	21.7	160	genome	6616	31	0.468561
chr6.2_contig-0002522	64652037	64652049	+	MYSERV6-int	LTR	ERVK	17.8	12	genome	11558	145	1.25454
chr6.2_contig-0002522	64653056	64653178	+	MLT1A1	LTR	ERVL-MaLR	21.3	122	genome	5860	NA	NA
chr6.2_contig-0002522	64662477	64662715	+	RLTR25B	LTR	ERVK	16.9	238	genome	2616	49	1.87309
chr6.2_contig-0002522	64667054	64667150	+	ORR1B1	LTR	ERVL-MaLR	19.1	96	genome	17653	13	0.0736419
chr6.2_contig-0002522	64667157	64667509	+	ORR1B1	LTR	ERVL-MaLR	14.3	352	genome	17653	13	0.0736419
chr6.2_contig-0002522	64668181	64668558	+	MTB	LTR	ERVL-MaLR	5.8	377	genome	7877	NA	NA
chr6.2_contig-0002522	64668564	64668875	+	ORR1D1	LTR	ERVL-MaLR	21.4	311	genome	22769	20	0.0878387
chr6.2_contig-0002522	64688032	64688417	+	MT2A	LTR	ERVL	19.2	385	genome	7581	44	0.580398
chr6.2_contig-0002522	64689160	64689729	+	RMER2	LTR	ERV1	11.5	569	genome	2127	NA	NA
chr6.2_contig-0002522	64689730	64689865	+	MT2A	LTR	ERVL	21	135	genome	7581	44	0.580398
chr6.2_contig-0002522	64691024	64691257	+	MTD	LTR	ERVL-MaLR	30.8	233	genome	48848	19	0.0388962
chr6.2_contig-0002522	64692036	64692342	+	RMER15	LTR	ERVL	26.5	306	genome	13285	29	0.218291
chr6.2_contig-0002522	64693801	64694056	+	MLT1A0	LTR	ERVL-MaLR	30.4	255	genome	6252	NA	NA
chr6.2_contig-0002522	64697800	64697857	+	RMER4A	LTR	ERVK	17.2	57	genome	2152	NA	NA
chr6.2_contig-0002522	64700564	64700923	-	MTB_Mm	LTR	ERVL-MaLR	17.1	359	genome	5450	NA	NA
chr6.2_contig-0002522	64705367	64705442	-	MTE-int	LTR	ERVL-MaLR	14.7	75	genome	5213	NA	NA
chr6.2_contig-0002522	64715427	64715723	-	ORR1A4	LTR	ERVL-MaLR	11.5	296	genome	9149	12	0.131162
chr6.2_contig-0002522	64721867	64722266	+	RLTR10	LTR	ERVK	4.9	399	genome	4028	21	0.521351
chr6.2_contig-0002522	64725223	64725716	+	RLTR21	LTR	ERVK	19.4	493	genome	3570	3	0.0840336
chr6.2_contig-0002522	64725781	64726074	+	MTC	LTR	ERVL-MaLR	11.9	293	genome	25810	12	0.0464936
chr6.2_contig-0002522	64731271	64731398	+	MLTR14	LTR	ERV1	24.4	127	genome	5653	72	1.27366
chr6.2_contig-0002522	64732585	64732645	-	RMER13A	LTR	ERVK	22	60	genome	1174	NA	NA
chr6.2_contig-0002522	64732724	64733277	-	RMER17B2	LTR	ERVK	19.2	553	genome	1874	48	2.56137
chr6.2_contig-0002522	64733278	64733723	-	RLTR26	LTR	ERVK	10.3	445	genome	638	25	3.9185
chr6.2_contig-0002522	64739701	64739805	+	RLTR17B_Mm	LTR	ERVK	23.8	104	genome	47710	66	0.138336
chr6.2_contig-0002522	64742663	64743129	-	RMER5	LTR	ERV1	22.9	466	genome	6579	74	1.12479
chr6.2_contig-0002522	64748027	64748337	-	MTD	LTR	ERVL-MaLR	24	310	genome	48848	19	0.0388962
chr6.2_contig-0002522	64750328	64750654	+	IAPEY_LTR	LTR	ERVK	5.2	326	genome	560	NA	NA
chr6.2_contig-0002522	64750655	64750969	+	IAPEy-int	LTR	ERVK	7.4	314	genome	652	41	6.28834
chr6.2_contig-0002522	64758683	64759297	+	IAPEy-int	LTR	ERVK	12.7	614	genome	652	41	6.28834
chr6.2_contig-0002522	64759298	64760915	+	IAPEY3-int	LTR	ERVK	5.2	1617	genome	1053	17	1.61443
chr6.2_contig-0002522	64767535	64768646	+	IAPEY3-int	LTR	ERVK	3.4	1111	genome	1053	17	1.61443
chr6.2_contig-0002522	64768647	64768972	+	IAPEY_LTR	LTR	ERVK	6.8	325	genome	560	NA	NA
chr6.2_contig-0002522	64776989	64777320	-	ORR1D1	LTR	ERVL-MaLR	27.6	331	genome	22769	20	0.0878387
chr6.2_contig-0002522	64777505	64777612	+	RMER15-int	LTR	ERVL	30.6	107	genome	3866	NA	NA
chr6.2_contig-0002522	64782026	64782238	-	RMER19C	LTR	ERVK	21.2	212	genome	3162	NA	NA
chr6.2_contig-0002522	64782240	64782638	-	RMER19C	LTR	ERVK	22.7	398	genome	3162	NA	NA
chr6.2_contig-0002522	64783502	64783604	+	RLTR26C_MM	LTR	ERVK	20.6	102	genome	407	NA	NA
chr6.2_contig-0002522	64783619	64783668	+	RLTR26C_MM	LTR	ERVK	17.3	49	genome	407	NA	NA
chr6.2_contig-0002522	64810237	64810313	-	RLTR17B_Mm	LTR	ERVK	21.4	76	genome	47710	66	0.138336
chr6.2_contig-0002522	64811244	64811647	-	RMER5	LTR	ERV1	20.2	403	genome	6579	74	1.12479
chr6.2_contig-0002522	64819195	64819484	-	MTD	LTR	ERVL-MaLR	25.9	289	genome	48848	19	0.0388962
chr6.2_contig-0002522	64825828	64825949	+	RMER13A2	LTR	ERVK	21.9	121	genome	1602	NA	NA
chr6.2_contig-0002522	64825947	64826007	+	RMER13A2	LTR	ERVK	24.6	60	genome	1602	NA	NA
chr6.2_contig-0002522	64828012	64828332	-	RLTRETN_Mm	LTR	ERVK	3.4	320	genome	1359	5	0.367918
chr6.2_contig-0002522	64828333	64828706	-	MMETn-int	LTR	ERVK	1.3	373	genome	795	4	0.503145
chr6.2_contig-0002522	64828700	64830884	-	MMETn-int	LTR	ERVK	2.2	2184	genome	795	4	0.503145
chr6.2_contig-0002522	64830893	64831213	-	RLTRETN_Mm	LTR	ERVK	3.4	320	genome	1359	5	0.367918
chr6.2_contig-0002522	64838234	64838564	+	IAPEY_LTR	LTR	ERVK	9.1	330	genome	560	NA	NA
chr6.2_contig-0002522	64838565	64844139	+	IAPEy-int	LTR	ERVK	5.3	5574	genome	652	41	6.28834
chr6.2_contig-0002522	64844171	64845006	-	MMETn-int	LTR	ERVK	12.6	835	genome	795	4	0.503145
chr6.2_contig-0002522	64845005	64846220	-	MMETn-int	LTR	ERVK	9.2	1215	genome	795	4	0.503145
chr6.2_contig-0002522	64846229	64846578	-	ERVB7_2B-LTR_MM	LTR	ERVK	8.3	349	genome	480	3	0.625
chr6.2_contig-0002522	64847181	64847553	+	RLTR10A	LTR	ERVK	9.4	372	genome	773	NA	NA
chr6.2_contig-0002522	64848367	64848580	-	MTEb	LTR	ERVL-MaLR	23.5	213	genome	10906	50	0.458463
chr6.2_contig-0002522	64853886	64854132	+	RLTR17B_Mm	LTR	ERVK	18	246	genome	47710	66	0.138336
chr6.2_contig-0002522	64854126	64854227	+	ERVL-B4-int	LTR	ERVL	28.4	101	genome	1257	5	0.397772
chr6.2_contig-0002522	64857254	64857382	-	MLTR14	LTR	ERV1	15.7	128	genome	5653	72	1.27366
chr6.2_contig-0002522	64858828	64858890	-	RLTR20A4	LTR	ERVK	23.8	62	genome	11781	4	0.033953
chr6.2_contig-0002522	64859289	64859426	+	ORR1B1-int	LTR	ERVL-MaLR	15.3	137	genome	73032	195	0.267006
chr6.2_contig-0002522	64859598	64859766	+	MLTR14	LTR	ERV1	28.6	168	genome	5653	72	1.27366
chr6.2_contig-0002522	64859941	64860372	-	RMER5	LTR	ERV1	14.4	431	genome	6579	74	1.12479
chr6.2_contig-0002522	64862987	64863493	+	LTRIS2	LTR	ERV1	6	506	genome	1455	62	4.26117
chr6.2_contig-0002522	64869133	64869565	+	RLTR11B	LTR	ERVK	13	432	genome	1058	16	1.51229
chr6.2_contig-0002522	64870856	64870901	+	RLTR17B_Mm	LTR	ERVK	19.8	45	genome	47710	66	0.138336
chr6.2_contig-0002522	64870956	64871013	+	RLTR17B_Mm	LTR	ERVK	19.8	57	genome	47710	66	0.138336
chr6.2_contig-0002522	64871043	64871484	+	RLTR14_RN	LTR	ERV1	20.9	441	genome	1113	22	1.97664
chr6.2_contig-0002522	64871549	64871999	-	MLTR14	LTR	ERV1	24.4	450	genome	5653	72	1.27366
chr6.2_contig-0002522	64872682	64872800	+	MTA_Mm	LTR	ERVL-MaLR	7.8	118	genome	17761	194	1.09228
chr6.2_contig-0002522	64872782	64872896	-	RMER5	LTR	ERV1	20	114	genome	6579	74	1.12479
chr6.2_contig-0002522	64873845	64873893	-	RMER5	LTR	ERV1	10.2	48	genome	6579	74	1.12479
chr6.2_contig-0002522	64874194	64874519	+	IAPEY4_LTR	LTR	ERVK	0.6	325	genome	120	6	5
chr6.2_contig-0002522	64874577	64874639	+	MTEb	LTR	ERVL-MaLR	11.5	62	genome	10906	50	0.458463
chr6.2_contig-0002522	64874640	64875266	+	RLTR26	LTR	ERVK	14.1	626	genome	638	25	3.9185
chr6.2_contig-0002522	64875267	64875565	+	MTEb	LTR	ERVL-MaLR	26.6	298	genome	10906	50	0.458463
chr6.2_contig-0002522	64876763	64876869	-	RLTR17B_Mm	LTR	ERVK	12.5	106	genome	47710	66	0.138336
chr6.2_contig-0002522	64877666	64877731	-	RMER12	LTR	ERVK	21.4	65	genome	3793	10	0.263644
chr6.2_contig-0002522	64877796	64877807	-	RMER12	LTR	ERVK	21.4	11	genome	3793	10	0.263644
chr6.2_contig-0002522	64878802	64879136	+	RLTRETN_Mm	LTR	ERVK	9.8	334	genome	1359	5	0.367918
chr6.2_contig-0002522	64881621	64881888	-	RLTR50B	LTR	ERVK	10.1	267	genome	354	NA	NA
chr6.2_contig-0002522	64881945	64882283	-	RLTR9E	LTR	ERVK	8.3	338	genome	1215	NA	NA
chr6.2_contig-0002522	64882882	64883318	-	RLTR10	LTR	ERVK	0.5	436	genome	4028	21	0.521351
chr6.2_contig-0002522	64883321	64884312	-	RLTR10-int	LTR	ERVK	2.2	991	genome	2806	12	0.427655
chr6.2_contig-0002522	64884396	64884544	-	RLTR10-int	LTR	ERVK	12.2	148	genome	2806	12	0.427655
chr6.2_contig-0002522	64884590	64885620	-	RLTR10-int	LTR	ERVK	3.7	1030	genome	2806	12	0.427655
chr6.2_contig-0002522	64885621	64886057	-	RLTR10	LTR	ERVK	0.5	436	genome	4028	21	0.521351
chr6.2_contig-0002522	64888313	64888445	-	MTE-int	LTR	ERVL-MaLR	33.8	132	genome	5213	NA	NA
chr6.2_contig-0002522	64889737	64890682	+	RMER17B	LTR	ERVK	15	945	genome	2222	19	0.855086
chr6.2_contig-0002522	64890889	64891377	+	RMER5	LTR	ERV1	24.4	488	genome	6579	74	1.12479
chr6.2_contig-0002522	64893357	64893444	+	RLTR42-int	LTR	ERVK	22.7	87	genome	2837	1	0.0352485
chr6.2_contig-0002522	64893502	64893619	+	RLTR42-int	LTR	ERVK	23.7	117	genome	2837	1	0.0352485
chr6.2_contig-0002522	64893735	64894670	+	RLTR42-int	LTR	ERVK	26.3	935	genome	2837	1	0.0352485
chr6.2_contig-0002522	64898731	64898830	+	RLTR26C_MM	LTR	ERVK	19.4	99	genome	407	NA	NA
chr6.2_contig-0002522	64898849	64898897	+	RMER13A2	LTR	ERVK	22.4	48	genome	1602	NA	NA
chr6.2_contig-0002522	64911134	64911636	+	RLTR1C	LTR	ERV1	10	502	genome	703	NA	NA
chr6.2_contig-0002522	64911977	64912137	-	ORR1B1-int	LTR	ERVL-MaLR	13	160	genome	73032	195	0.267006
chr6.2_contig-0002522	64912136	64912224	-	RLTR17B_Mm	LTR	ERVK	21.2	88	genome	47710	66	0.138336
chr6.2_contig-0002522	64913068	64913485	-	RMER5	LTR	ERV1	20.9	417	genome	6579	74	1.12479
chr6.2_contig-0002522	64914729	64914787	+	MTE-int	LTR	ERVL-MaLR	25.8	58	genome	5213	NA	NA
chr6.2_contig-0002522	64914915	64914948	+	RLTR21	LTR	ERVK	23.1	33	genome	3570	3	0.0840336
chr6.2_contig-0002522	64917425	64917716	-	IAP1-MM_LTR	LTR	ERVK	5.8	291	genome	398	NA	NA
chr6.2_contig-0002522	64917717	64920828	-	IAP1-MM_I	LTR	ERVK	3.2	3111	genome	290	NA	NA
chr6.2_contig-0002522	64921272	64921460	-	IAP1-MM_I	LTR	ERVK	1.2	188	genome	290	NA	NA
chr6.2_contig-0002522	64921509	64922302	-	IAP1-MM_I	LTR	ERVK	7	793	genome	290	NA	NA
chr6.2_contig-0002522	64922478	64922900	+	RLTR10C	LTR	ERVK	4.1	422	genome	1779	8	0.449691
chr6.2_contig-0002522	64926776	64927082	-	MTD	LTR	ERVL-MaLR	23	306	genome	48848	19	0.0388962
chr6.2_contig-0002522	64931604	64931636	-	ORR1B1-int	LTR	ERVL-MaLR	12.8	32	genome	73032	195	0.267006
chr6.2_contig-0002522	64933473	64933593	+	RMER13A2	LTR	ERVK	19.9	120	genome	1602	NA	NA
chr6.2_contig-0002522	64933591	64933651	+	RMER13A2	LTR	ERVK	22.9	60	genome	1602	NA	NA
chr6.2_contig-0002522	64952402	64952730	+	ORR1A0	LTR	ERVL-MaLR	6.7	328	genome	2509	25	0.996413
chr6.2_contig-0002522	64954366	64954473	-	MT2C_Mm	LTR	ERVL	15.7	107	genome	2332	10	0.428816
chr6.2_contig-0002522	64955482	64955508	-	ORR1B1-int	LTR	ERVL-MaLR	15.2	26	genome	73032	195	0.267006
chr6.2_contig-0002522	64962220	64962600	+	RLTR9E	LTR	ERVK	15.4	380	genome	1215	NA	NA
chr6.2_contig-0002522	64966808	64967317	-	ERVB4_1C-LTR_Mm	LTR	ERVK	8.8	509	genome	275	NA	NA
chr6.2_contig-0002522	64967996	64968079	-	RLTR20A4	LTR	ERVK	19.3	83	genome	11781	4	0.033953
chr6.2_contig-0002522	64968867	64969766	-	RMER13B	LTR	ERVK	17.2	899	genome	2340	NA	NA
chr6.2_contig-0002522	64977816	64977850	-	RLTR17B_Mm	LTR	ERVK	20.3	34	genome	47710	66	0.138336
chr6.2_contig-0002522	64977896	64977923	-	RLTR17B_Mm	LTR	ERVK	20.3	27	genome	47710	66	0.138336
chr6.2_contig-0002522	64988565	64989454	+	RLTR21	LTR	ERVK	19.6	889	genome	3570	3	0.0840336
chr6.2_contig-0002522	64989535	64989644	-	ETnERV2-int	LTR	ERVK	13.1	109	genome	1951	45	2.30651
chr6.2_contig-0002522	64989820	64990246	-	ETnERV2-int	LTR	ERVK	9.2	426	genome	1951	45	2.30651
chr6.2_contig-0002522	64993777	64994572	-	ETnERV2-int	LTR	ERVK	11.8	795	genome	1951	45	2.30651
chr6.2_contig-0002522	64994591	64994982	-	RLTR13D6	LTR	ERVK	17	391	genome	836	NA	NA
chr6.2_contig-0002522	64995948	64996520	-	RLTR13D6	LTR	ERVK	10.1	572	genome	836	NA	NA
chr6.2_contig-0002522	64997401	64998549	+	RLTR13D3	LTR	ERVK	11.2	1148	genome	331	52	15.71
chr6.2_contig-0002522	65004274	65004738	-	RMER5	LTR	ERV1	23.1	464	genome	6579	74	1.12479
chr6.2_contig-0002522	65005954	65006038	+	MTE-int	LTR	ERVL-MaLR	24.4	84	genome	5213	NA	NA
chr6.2_contig-0002522	65027779	65028673	-	RMER17D2	LTR	ERVK	12.8	894	genome	1539	25	1.62443
chr6.2_contig-0002522	65037950	65038885	-	RLTR42-int	LTR	ERVK	27.2	935	genome	2837	1	0.0352485
chr6.2_contig-0002522	65039000	65039116	-	RLTR42-int	LTR	ERVK	23.1	116	genome	2837	1	0.0352485
chr6.2_contig-0002522	65039193	65039261	-	RLTR42-int	LTR	ERVK	18.8	68	genome	2837	1	0.0352485
chr6.2_contig-0002522	65040327	65040818	-	RMER5	LTR	ERV1	24.6	491	genome	6579	74	1.12479
chr6.2_contig-0002522	65041030	65041942	-	RMER17B	LTR	ERVK	15.1	912	genome	2222	19	0.855086
chr6.2_contig-0002522	65056208	65056766	-	LTRIS2	LTR	ERV1	4.7	558	genome	1455	62	4.26117
chr6.2_contig-0002522	65060049	65060623	-	MERVK26-int	LTR	ERVK	10.5	574	genome	1038	NA	NA
chr6.2_contig-0002522	65060616	65062019	-	MERVK26-int	LTR	ERVK	9.9	1403	genome	1038	NA	NA
chr6.2_contig-0002522	65062053	65062578	-	MERVK26-int	LTR	ERVK	9.9	525	genome	1038	NA	NA
chr6.2_contig-0002522	65062579	65063153	-	RLTR26	LTR	ERVK	17.8	574	genome	638	25	3.9185
chr6.2_contig-0002522	65069192	65069219	-	RLTR17B_Mm	LTR	ERVK	22.2	27	genome	47710	66	0.138336
chr6.2_contig-0002522	65069314	65069354	-	RLTR17B_Mm	LTR	ERVK	22.2	40	genome	47710	66	0.138336
chr6.2_contig-0002522	65073334	65073410	+	RMER3D-int	LTR	ERVK	12.2	76	genome	2803	20	0.713521
chr6.2_contig-0002522	65073408	65073703	+	RMER3D-int	LTR	ERVK	12.4	295	genome	2803	20	0.713521
chr6.2_contig-0002522	65073710	65074461	+	RMER3D-int	LTR	ERVK	13.7	751	genome	2803	20	0.713521
chr6.2_contig-0002522	65076261	65076586	+	IAPEY2_LTR	LTR	ERVK	4.6	325	genome	1097	35	3.19052
chr6.2_contig-0002522	65081369	65081765	+	RMER17A	LTR	ERVK	12.9	396	genome	2196	24	1.0929
chr6.2_contig-0002522	65081995	65082398	+	RMER17A	LTR	ERVK	12.9	403	genome	2196	24	1.0929
chr6.2_contig-0002522	65086198	65086326	-	RMER15	LTR	ERVL	35.1	128	genome	13285	29	0.218291
chr6.2_contig-0002522	65087786	65088183	-	RMER5	LTR	ERV1	26.6	397	genome	6579	74	1.12479
chr6.2_contig-0002522	65090072	65090412	+	RLTR9A3B	LTR	ERVK	21	340	genome	332	NA	NA
chr6.2_contig-0002522	65093636	65094544	-	RMER19B	LTR	ERVK	19.4	908	genome	5697	NA	NA
chr6.2_contig-0002522	65095260	65095548	+	ORR1A0	LTR	ERVL-MaLR	2.4	288	genome	2509	25	0.996413
chr6.2_contig-0002522	65096103	65096164	+	ORR1A0	LTR	ERVL-MaLR	0	61	genome	2509	25	0.996413
chr6.2_contig-0002522	65097368	65097677	-	MYSERV-int	LTR	ERVK	25.6	309	genome	2560	16	0.625
chr6.2_contig-0002522	65097685	65097939	-	RLTR31C_MM	LTR	ERVK	21.8	254	genome	633	NA	NA
chr6.2_contig-0002522	65105297	65105597	-	RLTR17B_Mm	LTR	ERVK	14.9	300	genome	47710	66	0.138336
chr6.2_contig-0002522	65105598	65106401	+	RLTR13D1	LTR	ERVK	8.6	803	genome	251	NA	NA
chr6.2_contig-0002522	65106402	65106604	-	RLTR17B_Mm	LTR	ERVK	10.5	202	genome	47710	66	0.138336
chr6.2_contig-0002522	65106605	65107020	-	ERVB7_4-LTR_MM	LTR	ERVK	8.4	415	genome	193	1	0.518135
chr6.2_contig-0002522	65107021	65107052	-	RMER12C	LTR	ERVK	15	31	genome	7376	12	0.16269
chr6.2_contig-0002522	65107110	65107440	-	RMER12C	LTR	ERVK	14.3	330	genome	7376	12	0.16269
chr6.2_contig-0002522	65109698	65110093	-	MTA_Mm	LTR	ERVL-MaLR	2.5	395	genome	17761	194	1.09228
chr6.2_contig-0002522	65111639	65111960	-	RLTRETN_Mm	LTR	ERVK	1.9	321	genome	1359	5	0.367918
chr6.2_contig-0002522	65111947	65116831	-	MMETn-int	LTR	ERVK	2.8	4884	genome	795	4	0.503145
chr6.2_contig-0002522	65116832	65117153	-	RLTRETN_Mm	LTR	ERVK	2.5	321	genome	1359	5	0.367918
chr6.2_contig-0002522	65118795	65118963	+	ORR1A1	LTR	ERVL-MaLR	7.7	168	genome	5187	10	0.19279
chr6.2_contig-0002522	65128932	65128945	-	ORR1B1-int	LTR	ERVL-MaLR	16.1	13	genome	73032	195	0.267006
chr6.2_contig-0002522	65129071	65129090	-	ORR1B1-int	LTR	ERVL-MaLR	16.1	19	genome	73032	195	0.267006
chr6.3_contig-0000329	1394	1789	-	MTA_Mm	LTR	ERVL-MaLR	2.5	395	genome	17761	194	1.09228
chr6.3_contig-0000329	3335	3656	-	RLTRETN_Mm	LTR	ERVK	1.9	321	genome	1359	5	0.367918
chr6.3_contig-0000329	3643	8527	-	MMETn-int	LTR	ERVK	2.8	4884	genome	795	4	0.503145
chr6.3_contig-0000329	8528	8849	-	RLTRETN_Mm	LTR	ERVK	2.5	321	genome	1359	5	0.367918
chr6.3_contig-0000329	10491	10659	+	ORR1A1	LTR	ERVL-MaLR	7.7	168	genome	5187	10	0.19279
chr6.3_contig-0000329	20628	20641	-	ORR1B1-int	LTR	ERVL-MaLR	16.1	13	genome	73032	195	0.267006
chr6.3_contig-0000329	20767	20786	-	ORR1B1-int	LTR	ERVL-MaLR	16.1	19	genome	73032	195	0.267006
chr6.3_contig-0000329	29124	29584	+	RMER5	LTR	ERV1	27.6	460	genome	6579	74	1.12479
chr6.3_contig-0000329	29585	29822	+	RLTR42-int	LTR	ERVK	22.9	237	genome	2837	1	0.0352485
chr6.3_contig-0000329	29864	29899	+	RLTR42-int	LTR	ERVK	5.6	35	genome	2837	1	0.0352485
chr6.3_contig-0000329	33312	33792	+	RLTR42-int	LTR	ERVK	27.2	480	genome	2837	1	0.0352485
chr6.3_contig-0000329	38563	39702	-	RLTR13D3	LTR	ERVK	11.4	1139	genome	331	52	15.71
chr6.3_contig-0000329	40589	41161	+	RLTR13D6	LTR	ERVK	10.1	572	genome	836	NA	NA
chr6.3_contig-0000329	42135	42531	+	RLTR13D6	LTR	ERVK	17.5	396	genome	836	NA	NA
chr6.3_contig-0000329	42550	43340	+	ETnERV2-int	LTR	ERVK	11.8	790	genome	1951	45	2.30651
chr6.3_contig-0000329	46782	47270	+	ETnERV2-int	LTR	ERVK	12	488	genome	1951	45	2.30651
chr6.3_contig-0000329	47761	47879	+	ETnERV2-int	LTR	ERVK	13.8	118	genome	1951	45	2.30651
chr6.3_contig-0000329	47960	48849	-	RLTR21	LTR	ERVK	18.8	889	genome	3570	3	0.0840336
chr6.3_contig-0000329	65376	65686	+	RLTR10F	LTR	ERVK	4.8	310	genome	525	12	2.28571
chr6.3_contig-0000329	76138	76220	+	RLTR17D_Mm	LTR	ERVK	24.1	82	genome	879	NA	NA
chr6.3_contig-0000329	77733	77956	-	RLTR18-int	LTR	ERVK	20	223	genome	584	NA	NA
chr6.3_contig-0000329	78716	78840	+	RLTR13D6	LTR	ERVK	7.1	124	genome	836	NA	NA
chr6.3_contig-0000329	78934	79722	+	RLTR13D6	LTR	ERVK	13.8	788	genome	836	NA	NA
chr6.3_contig-0000329	83076	83479	-	RLTR18B	LTR	ERVK	23.9	403	genome	911	NA	NA
chr6.3_contig-0000329	85704	86596	-	RMER17B	LTR	ERVK	16.5	892	genome	2222	19	0.855086
chr6.3_contig-0000329	93268	93619	+	RLTR10	LTR	ERVK	6.3	351	genome	4028	21	0.521351
chr6.3_contig-0000329	95433	96178	-	RMER17D2	LTR	ERVK	15.4	745	genome	1539	25	1.62443
chr6.3_contig-0000329	97621	97933	-	RLTR46	LTR	ERVK	6.8	312	genome	45	NA	NA
chr6.3_contig-0000329	105505	106440	-	RLTR42-int	LTR	ERVK	27.4	935	genome	2837	1	0.0352485
chr6.3_contig-0000329	106556	106673	-	RLTR42-int	LTR	ERVK	23.7	117	genome	2837	1	0.0352485
chr6.3_contig-0000329	106750	106818	-	RLTR42-int	LTR	ERVK	18.8	68	genome	2837	1	0.0352485
chr6.3_contig-0000329	108808	109295	-	RMER5	LTR	ERV1	22.7	487	genome	6579	74	1.12479
chr6.3_contig-0000329	109518	109616	-	RMER17B2	LTR	ERVK	20.2	98	genome	1874	48	2.56137
chr6.3_contig-0000329	109612	109682	+	RMER17B	LTR	ERVK	18.7	70	genome	2222	19	0.855086
chr6.3_contig-0000329	109764	110253	+	RMER17B	LTR	ERVK	18.7	489	genome	2222	19	0.855086
chr6.3_contig-0000329	115095	115439	-	ORR1A1	LTR	ERVL-MaLR	5.5	344	genome	5187	10	0.19279
chr6.3_contig-0000329	125156	126098	-	RLTR42-int	LTR	ERVK	26.7	942	genome	2837	1	0.0352485
chr6.3_contig-0000329	126210	126327	-	RLTR42-int	LTR	ERVK	22.9	117	genome	2837	1	0.0352485
chr6.3_contig-0000329	126385	126472	-	RLTR42-int	LTR	ERVK	21.6	87	genome	2837	1	0.0352485
chr6.3_contig-0000329	128537	129017	-	RMER5	LTR	ERV1	23.7	480	genome	6579	74	1.12479
chr6.3_contig-0000329	129231	130177	-	RMER17B	LTR	ERVK	13.8	946	genome	2222	19	0.855086
chr6.3_contig-0000329	138045	138146	+	RLTR17B_Mm	LTR	ERVK	28	101	genome	47710	66	0.138336
chr6.3_contig-0000329	141916	142417	-	RMER5	LTR	ERV1	25.4	501	genome	6579	74	1.12479
chr6.3_contig-0000329	143654	143744	+	MTE-int	LTR	ERVL-MaLR	23.9	90	genome	5213	NA	NA
chr6.3_contig-0000329	154898	155086	-	MTD	LTR	ERVL-MaLR	21.6	188	genome	48848	19	0.0388962
chr6.3_contig-0000329	156019	156521	-	RLTR1C	LTR	ERV1	11.1	502	genome	703	NA	NA
chr6.3_contig-0000329	163399	163816	-	LTRIS_Mus	LTR	ERV1	12.2	417	genome	802	NA	NA
chr6.3_contig-0000329	164998	165318	-	ORR1A2	LTR	ERVL-MaLR	16.6	320	genome	16986	2	0.0117744
chr6.3_contig-0000329	171294	171727	-	RMER5	LTR	ERV1	30.5	433	genome	6579	74	1.12479
chr6.3_contig-0000329	175037	175555	-	ERVB4_1B-LTR_MM	LTR	ERVK	5	518	genome	572	1	0.174825
chr6.3_contig-0000329	184606	184767	-	MTC	LTR	ERVL-MaLR	22.2	161	genome	25810	12	0.0464936
chr6.3_contig-0000329	184999	185414	+	BGLII	LTR	ERVK	9.6	415	genome	2271	20	0.880669
chr6.3_contig-0000329	185463	185586	-	MTC	LTR	ERVL-MaLR	21	123	genome	25810	12	0.0464936
chr6.3_contig-0000329	187435	187809	-	RLTR18	LTR	ERVK	22.3	374	genome	481	2	0.4158
chr6.3_contig-0000329	201815	201893	+	RLTR17B_Mm	LTR	ERVK	22.8	78	genome	47710	66	0.138336
chr6.3_contig-0000329	202048	202124	-	RLTR17B_Mm	LTR	ERVK	19.5	76	genome	47710	66	0.138336
chr6.3_contig-0000329	202285	202359	-	RLTR17B_Mm	LTR	ERVK	16	74	genome	47710	66	0.138336
chr6.3_contig-0000329	203415	203913	-	MT2_Mm	LTR	ERVL	1.2	498	genome	2504	12	0.479233
chr6.3_contig-0000329	203914	209361	-	MERVL-int	LTR	ERVL	0.6	5447	genome	1327	1	0.075358
chr6.3_contig-0000329	209362	209860	-	MT2_Mm	LTR	ERVL	1.2	498	genome	2504	12	0.479233
chr6.3_contig-0000329	217403	217717	-	ORR1A0	LTR	ERVL-MaLR	7.6	314	genome	2509	25	0.996413
chr6.3_contig-0000329	219850	220058	+	MLTR14	LTR	ERV1	29.7	208	genome	5653	72	1.27366
chr6.3_contig-0000329	222408	222712	+	ORR1A2	LTR	ERVL-MaLR	12.2	304	genome	16986	2	0.0117744
chr6.3_contig-0000329	224151	224777	-	RLTR26C_MM	LTR	ERVK	32	626	genome	407	NA	NA
chr6.3_contig-0000329	224878	225193	-	ORR1A2	LTR	ERVL-MaLR	12.9	315	genome	16986	2	0.0117744
chr6.3_contig-0000329	225568	225710	-	ORR1A2	LTR	ERVL-MaLR	26.5	142	genome	16986	2	0.0117744
chr6.3_contig-0000329	227527	227935	-	RLTR18B	LTR	ERVK	26.4	408	genome	911	NA	NA
chr6.3_contig-0000329	229789	229949	-	MRLTR33	LTR	ERVK	20.8	160	genome	657	2	0.304414
chr6.3_contig-0000329	230176	230595	-	RMER17A	LTR	ERVK	14.2	419	genome	2196	24	1.0929
chr6.3_contig-0000329	230679	230772	-	RMER5	LTR	ERV1	18.9	93	genome	6579	74	1.12479
chr6.3_contig-0000329	232614	233456	+	RLTR13A1	LTR	ERVK	9.2	842	genome	170	2	1.17647
chr6.3_contig-0000329	243158	243868	-	RMER19B	LTR	ERVK	19.4	710	genome	5697	NA	NA
chr6.3_contig-0000329	243869	244378	+	ERVB4_1B-LTR_MM	LTR	ERVK	4.7	509	genome	572	1	0.174825
chr6.3_contig-0000329	244379	244476	-	RMER19B	LTR	ERVK	25.4	97	genome	5697	NA	NA
chr6.3_contig-0000329	247731	247918	-	RMER5	LTR	ERV1	25.5	187	genome	6579	74	1.12479
chr6.3_contig-0000329	248682	249201	-	RLTR11A2	LTR	ERVK	17.6	519	genome	2659	NA	NA
chr6.3_contig-0000329	251288	251456	-	RMER3D-int	LTR	ERVK	10.8	168	genome	2803	20	0.713521
chr6.3_contig-0000329	252641	253055	-	BGLII	LTR	ERVK	14.1	414	genome	2271	20	0.880669
chr6.3_contig-0000329	253058	253917	-	RMER3D-int	LTR	ERVK	14.8	859	genome	2803	20	0.713521
chr6.3_contig-0000329	253919	254561	-	RMER3D-int	LTR	ERVK	12.6	642	genome	2803	20	0.713521
chr6.3_contig-0000329	254659	255090	-	RLTR10C	LTR	ERVK	4.2	431	genome	1779	8	0.449691
chr6.3_contig-0000329	255091	260061	-	MMERVK10C-int	LTR	ERVK	6.2	4970	genome	2952	25	0.846883
chr6.3_contig-0000329	260070	260132	-	MMERVK10C-int	LTR	ERVK	4.8	62	genome	2952	25	0.846883
chr6.3_contig-0000329	260125	260618	-	MMERVK10C-int	LTR	ERVK	11.5	493	genome	2952	25	0.846883
chr6.3_contig-0000329	260605	260660	-	MMERVK10C-int	LTR	ERVK	0	55	genome	2952	25	0.846883
chr6.3_contig-0000329	260661	260927	-	MMERVK10C-int	LTR	ERVK	11.7	266	genome	2952	25	0.846883
chr6.3_contig-0000329	260925	261267	-	MMERVK10C-int	LTR	ERVK	6.7	342	genome	2952	25	0.846883
chr6.3_contig-0000329	261271	261702	-	RLTR10C	LTR	ERVK	3.9	431	genome	1779	8	0.449691
chr6.3_contig-0000329	261895	261986	-	RMER3D-int	LTR	ERVK	6.6	91	genome	2803	20	0.713521
chr6.3_contig-0000329	262994	263681	+	RLTR22_Mur	LTR	ERVK	25.1	687	genome	2495	10	0.400802
chr6.3_contig-0000329	263797	263926	+	RLTR22_Mur	LTR	ERVK	16	129	genome	2495	10	0.400802
chr6.3_contig-0000329	263963	264183	+	RLTR22_Mur	LTR	ERVK	18.7	220	genome	2495	10	0.400802
chr6.3_contig-0000329	264281	264493	+	RLTR22_Mur	LTR	ERVK	27.4	212	genome	2495	10	0.400802
chr6.3_contig-0000329	264699	265010	-	RMER6-int	LTR	ERVK	27.2	311	genome	609	NA	NA
chr6.3_contig-0000329	265510	265861	-	RLTR31C_MM	LTR	ERVK	19.5	351	genome	633	NA	NA
chr6.3_contig-0000329	271215	272104	-	RMER12C	LTR	ERVK	15.9	889	genome	7376	12	0.16269
chr6.3_contig-0000329	276573	277016	-	RMER12C	LTR	ERVK	13	443	genome	7376	12	0.16269
chr6.3_contig-0000329	278252	278645	-	MTA_Mm	LTR	ERVL-MaLR	1.3	393	genome	17761	194	1.09228
chr6.3_contig-0000329	278646	279740	-	MTA_Mm	LTR	ERVL-MaLR	3.5	1094	genome	17761	194	1.09228
chr6.3_contig-0000329	279741	280134	-	MTA_Mm	LTR	ERVL-MaLR	1.5	393	genome	17761	194	1.09228
chr6.3_contig-0000329	295392	295469	-	RMER5	LTR	ERV1	17.9	77	genome	6579	74	1.12479
chr6.3_contig-0000329	306601	306948	-	ORR1A1	LTR	ERVL-MaLR	6.9	347	genome	5187	10	0.19279
chr6.3_contig-0000329	309333	310660	+	RLTR3_Mm	LTR	ERVK	2.2	1327	genome	23	NA	NA
chr6.3_contig-0000329	310661	317905	+	MMTV-int	LTR	ERVK	2.7	7244	genome	91	12	13.1868
chr6.3_contig-0000329	317906	319233	+	RLTR3_Mm	LTR	ERVK	2.2	1327	genome	23	NA	NA
chr6.3_contig-0000329	334055	334234	-	MTC	LTR	ERVL-MaLR	21.4	179	genome	25810	12	0.0464936
chr6.3_contig-0000329	334455	334870	+	BGLII	LTR	ERVK	10.3	415	genome	2271	20	0.880669
chr6.3_contig-0000329	334919	335040	-	MTC	LTR	ERVL-MaLR	20.5	121	genome	25810	12	0.0464936
chr6.3_contig-0000329	336326	336388	+	RLTR17D_Mm	LTR	ERVK	25.4	62	genome	879	NA	NA
chr6.3_contig-0000329	336891	337266	-	RLTR18	LTR	ERVK	22	375	genome	481	2	0.4158
chr6.3_contig-0000329	350232	350604	-	IAPLTR1_Mm	LTR	ERVK	2.7	372	genome	1311	8	0.610221
chr6.3_contig-0000329	350605	356979	-	IAPEz-int	LTR	ERVK	2.8	6374	genome	6758	41	0.606688
chr6.3_contig-0000329	356975	357347	-	IAPLTR1_Mm	LTR	ERVK	2.7	372	genome	1311	8	0.610221
chr6.3_contig-0000329	367967	368280	-	ORR1A1	LTR	ERVL-MaLR	8	313	genome	5187	10	0.19279
chr6.3_contig-0000329	370389	370597	+	MLTR14	LTR	ERV1	29.7	208	genome	5653	72	1.27366
chr6.3_contig-0000329	372954	373258	+	ORR1A2	LTR	ERVL-MaLR	13.2	304	genome	16986	2	0.0117744
chr6.3_contig-0000329	374683	375334	-	RLTR26C_MM	LTR	ERVK	32.5	651	genome	407	NA	NA
chr6.3_contig-0000329	375411	375726	-	ORR1A2	LTR	ERVL-MaLR	13.2	315	genome	16986	2	0.0117744
chr6.3_contig-0000329	378051	378450	-	RLTR18B	LTR	ERVK	25.7	399	genome	911	NA	NA
chr6.3_contig-0000329	380426	380586	-	MRLTR33	LTR	ERVK	20.1	160	genome	657	2	0.304414
chr6.3_contig-0000329	380972	381061	+	MRLTR33	LTR	ERVK	17.1	89	genome	657	2	0.304414
chr6.3_contig-0000329	387831	388019	-	BGLII	LTR	ERVK	10.2	188	genome	2271	20	0.880669
chr6.3_contig-0000329	388021	388973	-	RMER3D-int	LTR	ERVK	13.8	952	genome	2803	20	0.713521
chr6.3_contig-0000329	388980	389820	-	RMER3D-int	LTR	ERVK	14.1	840	genome	2803	20	0.713521
chr6.3_contig-0000329	390010	392693	-	MYSERV6-int	LTR	ERVK	18.2	2683	genome	11558	145	1.25454
chr6.3_contig-0000329	392694	392872	-	MYSERV-int	LTR	ERVK	11.9	178	genome	2560	16	0.625
chr6.3_contig-0000329	394795	394884	-	RLTR10B2	LTR	ERVK	6.7	89	genome	832	NA	NA
chr6.3_contig-0000329	404361	404513	+	ERVB7_3-LTR_MM	LTR	ERVK	12.4	152	genome	340	8	2.35294
chr6.3_contig-0000329	404570	404821	-	RMER5	LTR	ERV1	29	251	genome	6579	74	1.12479
chr6.3_contig-0000329	404827	405167	-	RMER17A	LTR	ERVK	14	340	genome	2196	24	1.0929
chr6.3_contig-0000329	405251	405664	-	RMER17A	LTR	ERVK	14	413	genome	2196	24	1.0929
chr6.3_contig-0000329	405734	405841	-	RMER5	LTR	ERV1	18.7	107	genome	6579	74	1.12479
chr6.3_contig-0000329	413454	414348	-	RMER19B	LTR	ERVK	19.8	894	genome	5697	NA	NA
chr6.3_contig-0000329	417535	417746	-	RMER5	LTR	ERV1	23.6	211	genome	6579	74	1.12479
chr6.3_contig-0000329	418521	418927	-	RLTR45	LTR	ERVK	10.6	406	genome	1237	27	2.1827
chr6.3_contig-0000329	418929	419101	-	RMER3D-int	LTR	ERVK	11	172	genome	2803	20	0.713521
chr6.3_contig-0000329	419208	419285	-	MYSERV6-int	LTR	ERVK	10.8	77	genome	11558	145	1.25454
chr6.3_contig-0000329	419268	419380	-	RMER3D-int	LTR	ERVK	18.7	112	genome	2803	20	0.713521
chr6.3_contig-0000329	419382	420022	-	RMER3D-int	LTR	ERVK	12.6	640	genome	2803	20	0.713521
chr6.3_contig-0000329	420463	420580	-	RMER3D-int	LTR	ERVK	7.8	117	genome	2803	20	0.713521
chr6.3_contig-0000329	421638	422323	+	RLTR22_Mur	LTR	ERVK	25.5	685	genome	2495	10	0.400802
chr6.3_contig-0000329	422426	422684	+	RLTR22_Mur	LTR	ERVK	16.3	258	genome	2495	10	0.400802
chr6.3_contig-0000329	429603	429753	+	RLTR22_Mur	LTR	ERVK	20.3	150	genome	2495	10	0.400802
chr6.3_contig-0000329	429850	430044	+	RLTR22_Mur	LTR	ERVK	24.9	194	genome	2495	10	0.400802
chr6.3_contig-0000329	430267	430592	-	RMER6-int	LTR	ERVK	28.1	325	genome	609	NA	NA
chr6.3_contig-0000329	437493	437871	-	RLTR31C_MM	LTR	ERVK	19.4	378	genome	633	NA	NA
chr6.3_contig-0000329	444457	445345	-	RMER12C	LTR	ERVK	15.7	888	genome	7376	12	0.16269
chr6.3_contig-0000329	451950	452434	-	RMER12C	LTR	ERVK	15.7	484	genome	7376	12	0.16269
chr6.3_contig-0000329	461873	462086	+	MTD	LTR	ERVL-MaLR	32.2	213	genome	48848	19	0.0388962
chr6.3_contig-0000329	473741	473877	-	ORR1D2	LTR	ERVL-MaLR	27.8	136	genome	16055	174	1.08377
chr6.3_contig-0000329	473891	473951	-	ORR1D2	LTR	ERVL-MaLR	24.6	60	genome	16055	174	1.08377
chr6.3_contig-0000329	473969	474518	-	RMER19B2	LTR	ERVK	19.3	549	genome	2491	NA	NA
chr6.3_contig-0000329	474520	474643	+	MTC	LTR	ERVL-MaLR	23.6	123	genome	25810	12	0.0464936
chr6.3_contig-0000329	477971	478090	-	ORR1D1	LTR	ERVL-MaLR	24.6	119	genome	22769	20	0.0878387
chr6.3_contig-0000329	489916	490230	-	RLTR20D	LTR	ERVK	23.1	314	genome	925	14	1.51351
chr6.3_contig-0000329	490576	490665	-	RLTR20D	LTR	ERVK	28.1	89	genome	925	14	1.51351
chr6.3_contig-0000329	493129	493211	+	ORR1C2	LTR	ERVL-MaLR	18.9	82	genome	12231	NA	NA
chr6.3_contig-0000329	500396	500518	+	MTE2b	LTR	ERVL-MaLR	24.4	122	genome	15638	NA	NA
chr6.3_contig-0000329	502586	502717	+	MTE2b	LTR	ERVL-MaLR	28.1	131	genome	15638	NA	NA
chr6.3_contig-0000329	502926	503003	+	MTE2b	LTR	ERVL-MaLR	19.1	77	genome	15638	NA	NA
chr6.3_contig-0000329	507318	507739	-	RLTR9C	LTR	ERVK	13.2	421	genome	163	6	3.68098
chr6.3_contig-0000329	508954	509000	+	RLTR17B_Mm	LTR	ERVK	14.9	46	genome	47710	66	0.138336
chr6.3_contig-0000329	510789	511723	-	RLTR13D3A	LTR	ERVK	12.1	934	genome	242	9	3.71901
chr6.3_contig-0000329	520228	521079	+	RLTR13A	LTR	ERVK	6.2	851	genome	185	5	2.7027
chr6.3_contig-0000329	525733	525803	-	RLTR11A	LTR	ERVK	21.5	70	genome	2643	NA	NA
chr6.3_contig-0000329	525843	526260	-	RLTR11A	LTR	ERVK	21.5	417	genome	2643	NA	NA
chr6.3_contig-0000329	527718	527997	+	RMER17B2	LTR	ERVK	20.8	279	genome	1874	48	2.56137
chr6.3_contig-0000329	528059	528584	+	RMER17B2	LTR	ERVK	20.8	525	genome	1874	48	2.56137
chr6.3_contig-0000329	544413	544898	-	RLTR11A	LTR	ERVK	25.2	485	genome	2643	NA	NA
chr6.3_contig-0000329	550414	550503	-	MTE2b	LTR	ERVL-MaLR	22.2	89	genome	15638	NA	NA
chr6.3_contig-0000329	550626	551028	+	RLTR26	LTR	ERVK	13.4	402	genome	638	25	3.9185
chr6.3_contig-0000329	551111	551254	-	MYSERV-int	LTR	ERVK	9.9	143	genome	2560	16	0.625
chr6.3_contig-0000329	551829	552179	-	MYSERV-int	LTR	ERVK	9.6	350	genome	2560	16	0.625
chr6.3_contig-0000329	552202	552507	-	MYSERV-int	LTR	ERVK	11.6	305	genome	2560	16	0.625
chr6.3_contig-0000329	552530	553098	-	MYSERV-int	LTR	ERVK	22.6	568	genome	2560	16	0.625
chr6.3_contig-0000329	554704	555126	-	BGLII	LTR	ERVK	14	422	genome	2271	20	0.880669
chr6.3_contig-0000329	557242	557331	-	RLTR48A	LTR	ERV1	15.6	89	genome	701	NA	NA
chr6.3_contig-0000329	575609	576088	-	MT2C_Mm	LTR	ERVL	12.3	479	genome	2332	10	0.428816
chr6.3_contig-0000329	576088	576966	-	MERVL_2A-int	LTR	ERVL	11.1	878	genome	4250	6	0.141176
chr6.3_contig-0000329	576991	577573	-	MERVL_2A-int	LTR	ERVL	13.7	582	genome	4250	6	0.141176
chr6.3_contig-0000329	577574	577754	-	MT2C_Mm	LTR	ERVL	14.9	180	genome	2332	10	0.428816
chr6.3_contig-0000329	582188	582647	-	RMER5	LTR	ERV1	21.7	459	genome	6579	74	1.12479
chr6.3_contig-0000329	593898	594496	+	RMER3D-int	LTR	ERVK	8.8	598	genome	2803	20	0.713521
chr6.3_contig-0000329	594498	595446	+	RMER3D-int	LTR	ERVK	13.8	948	genome	2803	20	0.713521
chr6.3_contig-0000329	596997	597190	+	RLTR17	LTR	ERVK	23.4	193	genome	1242	5	0.402576
chr6.3_contig-0000329	607077	607236	-	MTD	LTR	ERVL-MaLR	31.4	159	genome	48848	19	0.0388962
chr6.3_contig-0000329	608229	608297	-	MTB	LTR	ERVL-MaLR	11.9	68	genome	7877	NA	NA
chr6.3_contig-0000329	610120	610484	+	RLTR17D_Mm	LTR	ERVK	23.3	364	genome	879	NA	NA
chr6.3_contig-0000329	610934	611216	+	RLTR17D_Mm	LTR	ERVK	18.6	282	genome	879	NA	NA
chr6.3_contig-0000329	611846	612061	+	RLTR17D_Mm	LTR	ERVK	19.8	215	genome	879	NA	NA
chr6.3_contig-0000329	612426	612820	-	MTA_Mm	LTR	ERVL-MaLR	5.8	394	genome	17761	194	1.09228
chr6.3_contig-0000329	615994	616005	+	ORR1B1-int	LTR	ERVL-MaLR	15.7	11	genome	73032	195	0.267006
chr6.3_contig-0000329	621427	621821	-	MTA_Mm	LTR	ERVL-MaLR	5.3	394	genome	17761	194	1.09228
chr6.3_contig-0000329	622025	622377	+	RMER10A	LTR	ERVL	23.3	352	genome	4112	39	0.948444
chr6.3_contig-0000329	623025	623373	+	RLTR18B	LTR	ERVK	26.1	348	genome	911	NA	NA
chr6.3_contig-0000329	623391	624182	-	RLTR33	LTR	ERVK	17.9	791	genome	1269	NA	NA
chr6.3_contig-0000329	624178	624336	+	RLTR18B	LTR	ERVK	23.9	158	genome	911	NA	NA
chr6.3_contig-0000329	624337	624736	-	RMER6BA	LTR	ERVK	20.4	399	genome	1058	1	0.094518
chr6.3_contig-0000329	626178	626567	-	RLTR14	LTR	ERV1	21.2	389	genome	2296	NA	NA
chr6.3_contig-0000329	626623	626774	-	RLTR14-int	LTR	ERV1	22.8	151	genome	2321	NA	NA
chr6.3_contig-0000329	626822	627043	-	RLTR14-int	LTR	ERV1	22.8	221	genome	2321	NA	NA
chr6.3_contig-0000329	627433	627538	-	RLTR14-int	LTR	ERV1	28.5	105	genome	2321	NA	NA
chr6.3_contig-0000329	627566	627757	-	RLTR14-int	LTR	ERV1	28.5	191	genome	2321	NA	NA
chr6.3_contig-0000329	627922	628493	-	RLTR14-int	LTR	ERV1	27	571	genome	2321	NA	NA
chr6.3_contig-0000329	628491	629603	-	RLTR14-int	LTR	ERV1	24.8	1112	genome	2321	NA	NA
chr6.3_contig-0000329	629724	629863	-	RLTR14-int	LTR	ERV1	21.4	139	genome	2321	NA	NA
chr6.3_contig-0000329	629954	630234	-	RLTR14-int	LTR	ERV1	24	280	genome	2321	NA	NA
chr6.3_contig-0000329	630273	630513	-	RLTR14-int	LTR	ERV1	22.9	240	genome	2321	NA	NA
chr6.3_contig-0000329	636437	636452	+	ORR1B1-int	LTR	ERVL-MaLR	16.5	15	genome	73032	195	0.267006
chr6.3_contig-0000329	638666	639047	+	RodERV21-int	LTR	ERV1	18	381	genome	1969	NA	NA
chr6.3_contig-0000329	639118	639401	+	RodERV21-int	LTR	ERV1	21.9	283	genome	1969	NA	NA
chr6.3_contig-0000329	640733	642130	+	RodERV21-int	LTR	ERV1	13.8	1397	genome	1969	NA	NA
chr6.3_contig-0000329	642312	642749	+	RodERV21-int	LTR	ERV1	34	437	genome	1969	NA	NA
chr6.3_contig-0000329	644728	644833	+	MTC	LTR	ERVL-MaLR	27.4	105	genome	25810	12	0.0464936
chr6.3_contig-0000329	644859	645167	+	MTC	LTR	ERVL-MaLR	22.4	308	genome	25810	12	0.0464936
chr6.3_contig-0000329	645175	645389	+	RLTR12G	LTR	ERVK	16.7	214	genome	243	NA	NA
chr6.3_contig-0000329	645392	645763	-	ERVB7_2B-LTR_MM	LTR	ERVK	7.1	371	genome	480	3	0.625
chr6.3_contig-0000329	645764	646072	+	RLTR12G	LTR	ERVK	24.7	308	genome	243	NA	NA
chr6.3_contig-0000329	647111	647394	-	MTE-int	LTR	ERVL-MaLR	33.7	283	genome	5213	NA	NA
chr6.3_contig-0000329	648683	648994	-	MERVL_2A-int	LTR	ERVL	12.2	311	genome	4250	6	0.141176
chr6.3_contig-0000329	649017	649429	-	MTB_Mm	LTR	ERVL-MaLR	12.6	412	genome	5450	NA	NA
chr6.3_contig-0000329	649433	650535	-	MTB_Mm	LTR	ERVL-MaLR	16.5	1102	genome	5450	NA	NA
chr6.3_contig-0000329	650536	651023	-	MT2C_Mm	LTR	ERVL	14.7	487	genome	2332	10	0.428816
chr6.3_contig-0000329	653151	653478	+	ORR1D1	LTR	ERVL-MaLR	26.7	327	genome	22769	20	0.0878387
chr6.3_contig-0000329	658788	659103	+	IAPLTR2b	LTR	ERVK	3.5	315	genome	1375	8	0.581818
chr6.3_contig-0000329	659099	659841	+	IAPEz-int	LTR	ERVK	10.6	742	genome	6758	41	0.606688
chr6.3_contig-0000329	659842	660180	+	IAPEz-int	LTR	ERVK	8.6	338	genome	6758	41	0.606688
chr6.3_contig-0000329	660180	661007	+	IAPEz-int	LTR	ERVK	8.3	827	genome	6758	41	0.606688
chr6.3_contig-0000329	661008	661325	+	IAPLTR2b	LTR	ERVK	3.1	317	genome	1375	8	0.581818
chr6.3_contig-0000329	664133	664326	-	RMER17C	LTR	ERVK	20.7	193	genome	6616	31	0.468561
chr6.3_contig-0000329	664422	664615	-	RMER17C	LTR	ERVK	20.7	193	genome	6616	31	0.468561
chr6.3_contig-0000329	672472	673085	-	RLTR1E_MM	LTR	ERV1	12.2	613	genome	83	NA	NA
chr6.3_contig-0000329	673585	673792	-	BGLII_B	LTR	ERVK	14.4	207	genome	1085	57	5.25346
chr6.3_contig-0000329	673793	674771	+	RLTR13D5	LTR	ERVK	8.6	978	genome	537	3	0.558659
chr6.3_contig-0000329	674772	674826	-	BGLII_B2	LTR	ERVK	14.6	54	genome	220	NA	NA
chr6.3_contig-0000329	677623	677972	-	RMER5	LTR	ERV1	27.8	349	genome	6579	74	1.12479
chr6.3_contig-0000329	677973	678471	+	MT2_Mm	LTR	ERVL	2.4	498	genome	2504	12	0.479233
chr6.3_contig-0000329	678472	683781	+	MERVL_2A-int	LTR	ERVL	1.8	5309	genome	4250	6	0.141176
chr6.3_contig-0000329	683782	683914	+	MERVL_2A-int	LTR	ERVL	10.6	132	genome	4250	6	0.141176
chr6.3_contig-0000329	683914	684412	+	MT2_Mm	LTR	ERVL	2.4	498	genome	2504	12	0.479233
chr6.3_contig-0000329	692102	692168	-	RLTR17B_Mm	LTR	ERVK	16.9	66	genome	47710	66	0.138336
chr6.3_contig-0000329	692188	692467	-	IAP5-Mm_LTR	LTR	ERVK	11.5	279	genome	221	16	7.23982
chr6.3_contig-0000329	692874	693025	+	RLTR22_Mur	LTR	ERVK	18.1	151	genome	2495	10	0.400802
chr6.3_contig-0000329	693010	693218	+	RMER12C	LTR	ERVK	21	208	genome	7376	12	0.16269
chr6.3_contig-0000329	714545	714906	-	MTB_Mm	LTR	ERVL-MaLR	21.7	361	genome	5450	NA	NA
chr6.3_contig-0000329	715949	716028	-	RMER10A	LTR	ERVL	19.2	79	genome	4112	39	0.948444
chr6.3_contig-0000329	720226	720398	-	RLTR30	LTR	ERV1	26	172	genome	393	NA	NA
chr6.3_contig-0000329	720641	720878	-	RLTR22_Mur	LTR	ERVK	22.2	237	genome	2495	10	0.400802
chr6.3_contig-0000329	722428	723447	-	MMERVK10C-int	LTR	ERVK	4.2	1019	genome	2952	25	0.846883
chr6.3_contig-0000329	724123	725593	-	MMERVK10C-int	LTR	ERVK	5.2	1470	genome	2952	25	0.846883
chr6.3_contig-0000329	725594	725916	-	IAPLTR2b	LTR	ERVK	10.9	322	genome	1375	8	0.581818
chr6.3_contig-0000329	725919	726667	-	IAPEz-int	LTR	ERVK	4.9	748	genome	6758	41	0.606688
chr6.3_contig-0000329	726671	726945	-	IAPEz-int	LTR	ERVK	9.8	274	genome	6758	41	0.606688
chr6.3_contig-0000329	726946	727393	-	IAPEz-int	LTR	ERVK	8.4	447	genome	6758	41	0.606688
chr6.3_contig-0000329	727394	727933	-	IAPA_MM-int	LTR	ERVK	5.8	539	genome	106	2	1.88679
chr6.3_contig-0000329	727935	728257	-	IAPLTR2b	LTR	ERVK	10.2	322	genome	1375	8	0.581818
chr6.3_contig-0000329	728258	729149	-	MMERVK10C-int	LTR	ERVK	3	891	genome	2952	25	0.846883
chr6.3_contig-0000329	729148	730471	-	MMERVK10C-int	LTR	ERVK	8.7	1323	genome	2952	25	0.846883
chr6.3_contig-0000329	730477	730896	-	RLTR10C	LTR	ERVK	7.6	419	genome	1779	8	0.449691
chr6.3_contig-0000329	733398	733575	+	RLTR17B_Mm	LTR	ERVK	21	177	genome	47710	66	0.138336
chr6.3_contig-0000329	733452	733636	-	RLTR17B_Mm	LTR	ERVK	21.1	184	genome	47710	66	0.138336
chr6.3_contig-0000329	733925	734067	+	RLTR22_Mur	LTR	ERVK	16.9	142	genome	2495	10	0.400802
chr6.3_contig-0000329	734189	734426	+	RMER12C	LTR	ERVK	21.9	237	genome	7376	12	0.16269
chr6.3_contig-0000329	735510	735819	+	RLTR46A	LTR	ERVK	9.4	309	genome	81	NA	NA
chr6.3_contig-0000329	738271	738631	+	MTB_Mm	LTR	ERVL-MaLR	20.4	360	genome	5450	NA	NA
chr6.3_contig-0000329	753314	753406	-	RLTR12D	LTR	ERVK	26.9	92	genome	732	NA	NA
chr6.3_contig-0000329	753437	753700	-	RLTR12D	LTR	ERVK	24.9	263	genome	732	NA	NA
chr6.3_contig-0000329	755718	755856	+	RLTR17B_Mm	LTR	ERVK	21.9	138	genome	47710	66	0.138336
chr6.3_contig-0000329	755797	755853	-	RLTR17B_Mm	LTR	ERVK	32.2	56	genome	47710	66	0.138336
chr6.3_contig-0000329	757152	757207	+	RLTR31D_MM	LTR	ERVK	10.7	55	genome	5679	NA	NA
chr6.3_contig-0000329	757566	757804	-	RMER12C	LTR	ERVK	22.3	238	genome	7376	12	0.16269
chr6.3_contig-0000329	757930	758072	-	RLTR22_Mur	LTR	ERVK	18.4	142	genome	2495	10	0.400802
chr6.3_contig-0000329	758435	758604	+	RLTR17B_Mm	LTR	ERVK	18.8	169	genome	47710	66	0.138336
chr6.3_contig-0000329	760710	761130	+	RLTR10C	LTR	ERVK	8.1	420	genome	1779	8	0.449691
chr6.3_contig-0000329	761136	768216	+	MMERVK10C-int	LTR	ERVK	4.8	7080	genome	2952	25	0.846883
chr6.3_contig-0000329	779555	779904	-	MTB_Mm	LTR	ERVL-MaLR	21.6	349	genome	5450	NA	NA
chr6.3_contig-0000329	780922	781006	-	RMER10A	LTR	ERVL	21.7	84	genome	4112	39	0.948444
chr6.3_contig-0000329	784066	784346	+	ORR1A0	LTR	ERVL-MaLR	2.9	280	genome	2509	25	0.996413
chr6.3_contig-0000329	784429	784488	+	ORR1A0	LTR	ERVL-MaLR	3.3	59	genome	2509	25	0.996413
chr6.3_contig-0000329	785641	785828	-	RLTR30	LTR	ERV1	25	187	genome	393	NA	NA
chr6.3_contig-0000329	786002	786240	-	RLTR22_Mur	LTR	ERVK	21.3	238	genome	2495	10	0.400802
chr6.3_contig-0000329	788025	788215	-	RLTR22_Mur	LTR	ERVK	13.6	190	genome	2495	10	0.400802
chr6.3_contig-0000329	788216	788558	+	RLTR10	LTR	ERVK	6	342	genome	4028	21	0.521351
chr6.3_contig-0000329	788542	788621	+	RLTR10	LTR	ERVK	9.7	79	genome	4028	21	0.521351
chr6.3_contig-0000329	788591	788744	+	RLTR10	LTR	ERVK	4.4	153	genome	4028	21	0.521351
chr6.3_contig-0000329	788724	790672	+	RLTR10-int	LTR	ERVK	2.4	1948	genome	2806	12	0.427655
chr6.3_contig-0000329	790672	791014	+	RLTR10	LTR	ERVK	6	342	genome	4028	21	0.521351
chr6.3_contig-0000329	790998	791077	+	RLTR10	LTR	ERVK	9.7	79	genome	4028	21	0.521351
chr6.3_contig-0000329	791047	791178	+	RLTR10	LTR	ERVK	2.3	131	genome	4028	21	0.521351
chr6.3_contig-0000329	791179	791273	-	RLTR22_Mur	LTR	ERVK	2.9	94	genome	2495	10	0.400802
chr6.3_contig-0000329	791288	791736	+	RLTR20B3	LTR	ERVK	20.4	448	genome	861	NA	NA
chr6.3_contig-0000329	792292	792444	+	ORR1B1-int	LTR	ERVL-MaLR	15.2	152	genome	73032	195	0.267006
chr6.3_contig-0000329	820514	820592	-	RLTR17B_Mm	LTR	ERVK	13.3	78	genome	47710	66	0.138336
chr6.3_contig-0000329	828194	828586	+	MTA_Mm	LTR	ERVL-MaLR	3.6	392	genome	17761	194	1.09228
chr6.3_contig-0000329	831748	831826	-	MT2B1	LTR	ERVL	24.7	78	genome	7682	33	0.429576
chr6.3_contig-0000329	831874	832179	-	MT2B1	LTR	ERVL	26	305	genome	7682	33	0.429576
chr6.3_contig-0000329	840270	840867	+	RLTR26	LTR	ERVK	19.5	597	genome	638	25	3.9185
chr6.3_contig-0000329	862536	862757	+	RLTR12BD_Mm	LTR	ERVK	26	221	genome	915	NA	NA
chr6.3_contig-0000329	865002	865083	+	ORR1C2	LTR	ERVL-MaLR	23.2	81	genome	12231	NA	NA
chr6.3_contig-0000329	865182	865574	+	MMERVK9C_I	LTR	ERVK	15	392	genome	1640	NA	NA
chr6.3_contig-0000329	865600	866321	+	MMERVK9C_I	LTR	ERVK	9.8	721	genome	1640	NA	NA
chr6.3_contig-0000329	866322	866646	+	IAPLTR3	LTR	ERVK	7.7	324	genome	176	NA	NA
chr6.3_contig-0000329	866647	867585	+	IAPLTR3-int	LTR	ERVK	9.3	938	genome	136	NA	NA
chr6.3_contig-0000329	867582	868165	+	IAPLTR3-int	LTR	ERVK	4.3	583	genome	136	NA	NA
chr6.3_contig-0000329	868164	869649	+	IAPLTR3-int	LTR	ERVK	8.5	1485	genome	136	NA	NA
chr6.3_contig-0000329	869649	869973	+	IAPLTR3	LTR	ERVK	7.7	324	genome	176	NA	NA
chr6.3_contig-0000329	869974	871433	+	ETnERV2-int	LTR	ERVK	12.8	1459	genome	1951	45	2.30651
chr6.3_contig-0000329	871435	871537	+	RLTR13G	LTR	ERVK	15	102	genome	188	NA	NA
chr6.3_contig-0000329	871507	871593	+	MMERVK9E_I	LTR	ERVK	14.1	86	genome	1592	27	1.69598
chr6.3_contig-0000329	871581	871978	+	RLTR9D	LTR	ERVK	10.1	397	genome	765	NA	NA
chr6.3_contig-0000329	872013	872092	+	ORR1C2	LTR	ERVL-MaLR	22.5	79	genome	12231	NA	NA
chr6.3_contig-0000329	879391	879899	-	RLTR1B	LTR	ERV1	7.1	508	genome	992	3	0.302419
chr6.3_contig-0000329	880599	881538	+	RLTR13D6	LTR	ERVK	11	939	genome	836	NA	NA
chr6.3_contig-0000329	883037	883200	-	RLTR1B	LTR	ERV1	10.4	163	genome	992	3	0.302419
chr6.3_contig-0000329	883205	883543	-	MMERGLN_LTR	LTR	ERV1	8.8	338	genome	678	5	0.737463
chr6.3_contig-0000329	883544	886095	-	RLTR1B-int	LTR	ERV1	7.2	2551	genome	1243	72	5.79244
chr6.3_contig-0000329	886179	886758	-	RLTR1B-int	LTR	ERV1	8.7	579	genome	1243	72	5.79244
chr6.3_contig-0000329	893004	893022	-	MYSERV-int	LTR	ERVK	14.3	18	genome	2560	16	0.625
chr6.3_contig-0000329	893064	893147	-	MYSERV-int	LTR	ERVK	14.3	83	genome	2560	16	0.625
chr6.3_contig-0000329	893262	893569	-	MYSERV-int	LTR	ERVK	18.1	307	genome	2560	16	0.625
chr6.3_contig-0000329	893570	893682	-	MYSERV-int	LTR	ERVK	15.9	112	genome	2560	16	0.625
chr6.3_contig-0000329	894046	894265	-	MurERV4-int	LTR	ERVK	22.6	219	genome	1426	1	0.0701262
chr6.3_contig-0000329	894460	894534	-	RMER5	LTR	ERV1	15.3	74	genome	6579	74	1.12479
chr6.3_contig-0000329	895159	896128	-	MYSERV6-int	LTR	ERVK	31.7	969	genome	11558	145	1.25454
chr6.3_contig-0000329	897338	897627	+	BGLII	LTR	ERVK	8.7	289	genome	2271	20	0.880669
chr6.3_contig-0000329	899070	899190	-	RMER15-int	LTR	ERVL	26.6	120	genome	3866	NA	NA
chr6.3_contig-0000329	900511	900939	-	MTD	LTR	ERVL-MaLR	25.4	428	genome	48848	19	0.0388962
chr6.3_contig-0000329	906649	907086	-	RMER16B	LTR	ERVK	12.7	437	genome	97	NA	NA
chr6.3_contig-0000329	908254	908345	-	RMER12B	LTR	ERVK	28.3	91	genome	1628	NA	NA
chr6.3_contig-0000329	919909	920753	+	RLTR13D6	LTR	ERVK	14.3	844	genome	836	NA	NA
chr6.3_contig-0000329	922462	922526	+	ORR1D1	LTR	ERVL-MaLR	18.5	64	genome	22769	20	0.0878387
chr6.3_contig-0000329	923900	923972	+	MLTR14	LTR	ERV1	17.3	72	genome	5653	72	1.27366
chr6.3_contig-0000329	923973	924299	+	ORR1D1	LTR	ERVL-MaLR	21.1	326	genome	22769	20	0.0878387
chr6.3_contig-0000329	935006	935272	-	RLTR25A	LTR	ERVK	24.6	266	genome	2238	58	2.5916
chr6.3_contig-0000329	946216	946345	+	ORR1D2	LTR	ERVL-MaLR	26.9	129	genome	16055	174	1.08377
chr6.3_contig-0000329	953942	954873	-	RMER17B	LTR	ERVK	15.9	931	genome	2222	19	0.855086
chr6.3_contig-0000329	954892	955639	-	RLTR22_Mur	LTR	ERVK	22.7	747	genome	2495	10	0.400802
chr6.3_contig-0000329	955764	955812	-	RLTR9D2	LTR	ERVK	4.1	48	genome	186	NA	NA
chr6.3_contig-0000329	966824	967219	+	MTA_Mm	LTR	ERVL-MaLR	2.8	395	genome	17761	194	1.09228
chr6.3_contig-0000329	971655	972151	-	RLTR10C	LTR	ERVK	2.7	496	genome	1779	8	0.449691
chr6.3_contig-0000329	972583	972659	+	ORR1C2	LTR	ERVL-MaLR	20.8	76	genome	12231	NA	NA
chr6.3_contig-0000329	975637	975979	-	ORR1C1	LTR	ERVL-MaLR	23.9	342	genome	8911	33	0.370329
chr6.3_contig-0000329	984669	984989	+	ORR1A2	LTR	ERVL-MaLR	11.5	320	genome	16986	2	0.0117744
chr6.3_contig-0000329	1002144	1003072	+	RMER17B	LTR	ERVK	15.1	928	genome	2222	19	0.855086
chr6.3_contig-0000329	1014330	1014850	-	RLTR11A2	LTR	ERVK	17.1	520	genome	2659	NA	NA
chr6.3_contig-0000329	1014851	1014970	-	RLTR11B	LTR	ERVK	23.1	119	genome	1058	16	1.51229
chr6.3_contig-0000329	1020772	1020928	-	RLTR41A2	LTR	ERV1	25.6	156	genome	522	NA	NA
chr6.3_contig-0000329	1027782	1027954	+	RLTR16C_MM	LTR	ERVK	19.9	172	genome	431	NA	NA
chr6.3_contig-0000329	1028011	1028420	+	RLTR16C_MM	LTR	ERVK	19.9	409	genome	431	NA	NA
chr6.3_contig-0000329	1030676	1030801	-	ORR1A3-int	LTR	ERVL-MaLR	18.4	125	genome	10070	57	0.566038
chr6.3_contig-0000329	1047745	1048257	+	RLTR44C	LTR	ERVK	12.7	512	genome	182	NA	NA
chr6.3_contig-0000329	1048269	1048510	+	RLTR44-int	LTR	ERVK	16.1	241	genome	414	NA	NA
chr6.3_contig-0000329	1048531	1049449	+	RLTR44-int	LTR	ERVK	10.8	918	genome	414	NA	NA
chr6.3_contig-0000329	1049495	1049525	+	RLTR44-int	LTR	ERVK	6.5	30	genome	414	NA	NA
chr6.3_contig-0000329	1049528	1050006	+	RLTR44C	LTR	ERVK	12.3	478	genome	182	NA	NA
chr6.3_contig-0000329	1053870	1053966	+	ORR1D1	LTR	ERVL-MaLR	16.2	96	genome	22769	20	0.0878387
chr6.3_contig-0000329	1056624	1056966	-	ORR1C1	LTR	ERVL-MaLR	25.8	342	genome	8911	33	0.370329
chr6.3_contig-0000329	1060613	1061106	+	IAPLTR2a2_Mm	LTR	ERVK	10.3	493	genome	1452	3	0.206612
chr6.3_contig-0000329	1061109	1062794	+	IAPEz-int	LTR	ERVK	13.8	1685	genome	6758	41	0.606688
chr6.3_contig-0000329	1062794	1063614	+	IAPEz-int	LTR	ERVK	8	820	genome	6758	41	0.606688
chr6.3_contig-0000329	1063615	1064059	+	IAPLTR2a2_Mm	LTR	ERVK	11.6	444	genome	1452	3	0.206612
chr6.3_contig-0000329	1072210	1072524	+	ORR1A2	LTR	ERVL-MaLR	15.2	314	genome	16986	2	0.0117744
chr6.3_contig-0000329	1082408	1082751	-	ORR1C1	LTR	ERVL-MaLR	25	343	genome	8911	33	0.370329
chr6.3_contig-0000329	1094283	1094596	+	ORR1A2	LTR	ERVL-MaLR	14.7	313	genome	16986	2	0.0117744
chr6.3_contig-0000329	1107277	1107341	-	MLT1D	LTR	ERVL-MaLR	21.9	64	genome	4902	1	0.0203998
chr6.3_contig-0000329	1108763	1109096	-	ORR1C1	LTR	ERVL-MaLR	25.7	333	genome	8911	33	0.370329
chr6.3_contig-0000329	1114270	1114583	+	ORR1A2	LTR	ERVL-MaLR	12.7	313	genome	16986	2	0.0117744
chr6.3_contig-0000329	1125568	1125911	-	ORR1C1	LTR	ERVL-MaLR	25.1	343	genome	8911	33	0.370329
chr6.3_contig-0000329	1131000	1131309	+	ORR1A2	LTR	ERVL-MaLR	14.5	309	genome	16986	2	0.0117744
chr6.3_contig-0000329	1132749	1133188	+	MT2C_Mm	LTR	ERVL	6	439	genome	2332	10	0.428816
chr6.3_contig-0000329	1147697	1147847	-	MTEa	LTR	ERVL-MaLR	20.7	150	genome	17219	4	0.0232302
chr6.3_contig-0000329	1150174	1150330	-	MTEa	LTR	ERVL-MaLR	19.6	156	genome	17219	4	0.0232302
chr6.3_contig-0000329	1157459	1157957	-	MT2_Mm	LTR	ERVL	1.4	498	genome	2504	12	0.479233
chr6.3_contig-0000329	1157958	1163402	-	MERVL_2A-int	LTR	ERVL	1.6	5444	genome	4250	6	0.141176
chr6.3_contig-0000329	1163403	1163901	-	MT2_Mm	LTR	ERVL	1	498	genome	2504	12	0.479233
chr6.3_contig-0000329	1167607	1167988	-	MTA_Mm	LTR	ERVL-MaLR	1.3	381	genome	17761	194	1.09228
chr6.3_contig-0000329	1173962	1174073	+	ORR1D1	LTR	ERVL-MaLR	19.6	111	genome	22769	20	0.0878387
chr6.3_contig-0000329	1176705	1177050	-	ORR1C1	LTR	ERVL-MaLR	25.7	345	genome	8911	33	0.370329
chr6.3_contig-0000329	1177611	1177660	+	RLTR31D_MM	LTR	ERVK	13.7	49	genome	5679	NA	NA
chr6.3_contig-0000329	1177739	1177754	+	RLTR31D_MM	LTR	ERVK	13.7	15	genome	5679	NA	NA
chr6.3_contig-0000329	1182229	1182542	+	ORR1A2	LTR	ERVL-MaLR	14.7	313	genome	16986	2	0.0117744
chr6.3_contig-0000329	1186502	1186863	-	IAPEY2_LTR	LTR	ERVK	11.2	361	genome	1097	35	3.19052
chr6.3_contig-0000329	1186864	1191230	-	IAPEy-int	LTR	ERVK	6.5	4366	genome	652	41	6.28834
chr6.3_contig-0000329	1191224	1193591	-	IAPEy-int	LTR	ERVK	10.1	2367	genome	652	41	6.28834
chr6.3_contig-0000329	1193597	1193958	-	IAPEY2_LTR	LTR	ERVK	11.8	361	genome	1097	35	3.19052
chr6.3_contig-0000329	1206429	1206941	+	RLTR44C	LTR	ERVK	12.8	512	genome	182	NA	NA
chr6.3_contig-0000329	1206953	1207168	+	RLTR44-int	LTR	ERVK	14.6	215	genome	414	NA	NA
chr6.3_contig-0000329	1207189	1208105	+	RLTR44-int	LTR	ERVK	12.3	916	genome	414	NA	NA
chr6.3_contig-0000329	1208184	1208437	+	MMERVK10D3_I	LTR	ERVK	24.4	253	genome	701	18	2.56776
chr6.3_contig-0000329	1208456	1209024	+	RLTR44-int	LTR	ERVK	7.7	568	genome	414	NA	NA
chr6.3_contig-0000329	1209025	1209536	+	RLTR44C	LTR	ERVK	11.4	511	genome	182	NA	NA
chr6.3_contig-0000329	1210274	1210289	+	MYSERV6-int	LTR	ERVK	15.9	15	genome	11558	145	1.25454
chr6.3_contig-0000329	1213834	1213928	+	ORR1D1	LTR	ERVL-MaLR	18.6	94	genome	22769	20	0.0878387
chr6.3_contig-0000329	1214691	1215010	-	ERVB7_1-LTR_MM	LTR	ERVK	4.1	319	genome	737	14	1.89959
chr6.3_contig-0000329	1214997	1219310	-	MMETn-int	LTR	ERVK	3.3	4313	genome	795	4	0.503145
chr6.3_contig-0000329	1219374	1219810	-	MMETn-int	LTR	ERVK	5.3	436	genome	795	4	0.503145
chr6.3_contig-0000329	1219811	1220130	-	ERVB7_1-LTR_MM	LTR	ERVK	3.5	319	genome	737	14	1.89959
chr6.3_contig-0000329	1222009	1222353	-	ORR1C1	LTR	ERVL-MaLR	26.9	344	genome	8911	33	0.370329
chr6.3_contig-0000329	1240488	1240801	+	ORR1A2	LTR	ERVL-MaLR	14.3	313	genome	16986	2	0.0117744
chr6.3_contig-0000329	1243446	1243491	-	RLTR17B_Mm	LTR	ERVK	17.4	45	genome	47710	66	0.138336
chr6.3_contig-0000329	1250706	1251049	-	ORR1C1	LTR	ERVL-MaLR	25.6	343	genome	8911	33	0.370329
chr6.3_contig-0000329	1256158	1256468	+	ORR1A2	LTR	ERVL-MaLR	11.6	310	genome	16986	2	0.0117744
chr6.3_contig-0000329	1262925	1263270	-	ORR1C1	LTR	ERVL-MaLR	25.6	345	genome	8911	33	0.370329
chr6.3_contig-0000329	1268917	1269228	+	ORR1A2	LTR	ERVL-MaLR	16.7	311	genome	16986	2	0.0117744
chr6.3_contig-0000329	1284259	1284408	-	MTEa	LTR	ERVL-MaLR	20.6	149	genome	17219	4	0.0232302
chr6.3_contig-0000329	1284448	1284640	+	RMER17A	LTR	ERVK	19.2	192	genome	2196	24	1.0929
chr6.3_contig-0000329	1290386	1290497	+	ORR1C2	LTR	ERVL-MaLR	24.3	111	genome	12231	NA	NA
chr6.3_contig-0000329	1292801	1293109	-	ORR1C1	LTR	ERVL-MaLR	25.4	308	genome	8911	33	0.370329
chr6.3_contig-0000329	1295596	1295999	-	RLTR10	LTR	ERVK	2.8	403	genome	4028	21	0.521351
chr6.3_contig-0000329	1298559	1298872	+	ORR1A2	LTR	ERVL-MaLR	14.7	313	genome	16986	2	0.0117744
chr6.3_contig-0000329	1309054	1309400	-	ORR1C1	LTR	ERVL-MaLR	24.7	346	genome	8911	33	0.370329
chr6.3_contig-0000329	1319494	1320010	-	LTRIS2	LTR	ERV1	7.5	516	genome	1455	62	4.26117
chr6.3_contig-0000329	1320077	1320390	+	ORR1A2	LTR	ERVL-MaLR	16.2	313	genome	16986	2	0.0117744
chr6.3_contig-0000329	1321766	1322723	-	RLTR13E	LTR	ERVK	13.1	957	genome	618	NA	NA
chr6.3_contig-0000329	1332305	1332369	-	MLT1D	LTR	ERVL-MaLR	21.9	64	genome	4902	1	0.0203998
chr6.3_contig-0000329	1333807	1334153	-	ORR1C1	LTR	ERVL-MaLR	25.6	346	genome	8911	33	0.370329
chr6.3_contig-0000329	1339176	1339489	+	ORR1A2	LTR	ERVL-MaLR	14.3	313	genome	16986	2	0.0117744
chr6.3_contig-0000329	1348211	1348275	-	MLT1D	LTR	ERVL-MaLR	23.4	64	genome	4902	1	0.0203998
chr6.3_contig-0000329	1349713	1350059	-	ORR1C1	LTR	ERVL-MaLR	25.6	346	genome	8911	33	0.370329
chr6.3_contig-0000329	1355100	1355409	+	ORR1A2	LTR	ERVL-MaLR	15.2	309	genome	16986	2	0.0117744
chr6.3_contig-0000329	1360686	1361023	+	RLTRETN_Mm	LTR	ERVK	5	337	genome	1359	5	0.367918
chr6.3_contig-0000329	1361024	1363101	+	MMETn-int	LTR	ERVK	4	2077	genome	795	4	0.503145
chr6.3_contig-0000329	1364112	1364477	+	MMETn-int	LTR	ERVK	3.1	365	genome	795	4	0.503145
chr6.3_contig-0000329	1365220	1367643	+	MMETn-int	LTR	ERVK	6.9	2423	genome	795	4	0.503145
chr6.3_contig-0000329	1367676	1368012	+	RLTRETN_Mm	LTR	ERVK	6	336	genome	1359	5	0.367918
chr6.3_contig-0000329	1370749	1371095	-	ORR1C1	LTR	ERVL-MaLR	25.2	346	genome	8911	33	0.370329
chr6.3_contig-0000329	1378776	1379562	-	MYSERV6-int	LTR	ERVK	21.4	786	genome	11558	145	1.25454
chr6.3_contig-0000329	1380077	1380339	+	ORR1B1	LTR	ERVL-MaLR	16.8	262	genome	17653	13	0.0736419
chr6.3_contig-0000329	1380439	1380998	-	MYSERV6-int	LTR	ERVK	23.3	559	genome	11558	145	1.25454
chr6.3_contig-0000329	1381311	1381388	+	ORR1D1	LTR	ERVL-MaLR	12.1	77	genome	22769	20	0.0878387
chr6.3_contig-0000329	1383666	1384001	+	RLTRETN_Mm	LTR	ERVK	11	335	genome	1359	5	0.367918
chr6.3_contig-0000329	1389606	1390097	+	RMER17B2	LTR	ERVK	21.8	491	genome	1874	48	2.56137
chr6.3_contig-0000329	1390300	1390454	+	ORR1D1	LTR	ERVL-MaLR	28	154	genome	22769	20	0.0878387
chr6.3_contig-0000329	1390530	1390582	+	ORR1D1	LTR	ERVL-MaLR	11.3	52	genome	22769	20	0.0878387
chr6.3_contig-0000329	1390725	1391095	+	MLTR18D_MM	LTR	ERVK	27.1	370	genome	608	NA	NA
chr6.3_contig-0000329	1392487	1392497	-	ORR1A3-int	LTR	ERVL-MaLR	8.9	10	genome	10070	57	0.566038
chr6.3_contig-0000329	1392696	1393028	+	IAPEY3_LTR	LTR	ERVK	8.7	332	genome	656	NA	NA
chr6.3_contig-0000329	1393029	1393944	+	IAPEy-int	LTR	ERVK	15.7	915	genome	652	41	6.28834
chr6.3_contig-0000329	1393945	1393989	+	ERVB4_1B-I_MM	LTR	ERVK	2.2	44	genome	960	10	1.04167
chr6.3_contig-0000329	1393989	1394429	+	ERVB4_1B-I_MM	LTR	ERVK	4.8	440	genome	960	10	1.04167
chr6.3_contig-0000329	1394419	1394482	+	MMVL30-int	LTR	ERV1	11.3	63	genome	986	3	0.30426
chr6.3_contig-0000329	1394649	1394729	+	IAPEy-int	LTR	ERVK	8.1	80	genome	652	41	6.28834
chr6.3_contig-0000329	1395081	1395577	-	RLTR10C	LTR	ERVK	3.4	496	genome	1779	8	0.449691
chr6.3_contig-0000329	1400053	1400551	+	RMER17B2	LTR	ERVK	21	498	genome	1874	48	2.56137
chr6.3_contig-0000329	1400752	1400908	+	ORR1D1	LTR	ERVL-MaLR	24	156	genome	22769	20	0.0878387
chr6.3_contig-0000329	1400946	1400998	+	ORR1D1	LTR	ERVL-MaLR	24	52	genome	22769	20	0.0878387
chr6.3_contig-0000329	1401143	1401510	+	MLTR18D_MM	LTR	ERVK	27.8	367	genome	608	NA	NA
chr6.3_contig-0000329	1406199	1406507	+	RLTR20B5_MM	LTR	ERVK	21	308	genome	785	1	0.127389
chr6.3_contig-0000329	1408962	1409569	+	RLTR16C_MM	LTR	ERVK	21	607	genome	431	NA	NA
chr6.3_contig-0000329	1410501	1410984	-	RLTR1C	LTR	ERV1	7	483	genome	703	NA	NA
chr6.3_contig-0000329	1416278	1416349	+	RLTR14	LTR	ERV1	22.1	71	genome	2296	NA	NA
chr6.3_contig-0000329	1422955	1423281	-	ERVB7_1-LTR_MM	LTR	ERVK	9.8	326	genome	737	14	1.89959
chr6.3_contig-0000329	1423282	1426315	-	ETnERV-int	LTR	ERVK	7.3	3033	genome	531	2	0.376648
chr6.3_contig-0000329	1426314	1426373	-	RLTRETN_Mm	LTR	ERVK	5	59	genome	1359	5	0.367918
chr6.3_contig-0000329	1426948	1427168	-	MTE2b	LTR	ERVL-MaLR	31.1	220	genome	15638	NA	NA
chr6.3_contig-0000329	1427219	1427327	-	MTE2b	LTR	ERVL-MaLR	31.1	108	genome	15638	NA	NA
chr6.3_contig-0000329	1430962	1431309	+	ORR1A0	LTR	ERVL-MaLR	2.6	347	genome	2509	25	0.996413
chr6.3_contig-0000329	1431311	1433434	+	ORR1A0	LTR	ERVL-MaLR	7.3	2123	genome	2509	25	0.996413
chr6.3_contig-0000329	1443876	1444213	-	ORR1C1	LTR	ERVL-MaLR	24.9	337	genome	8911	33	0.370329
chr6.3_contig-0000329	1451142	1451416	-	LTRIS2	LTR	ERV1	7.3	274	genome	1455	62	4.26117
chr6.3_contig-0000329	1451419	1451802	-	RLTR10	LTR	ERVK	6.2	383	genome	4028	21	0.521351
chr6.3_contig-0000329	1451805	1452279	-	LTRIS2	LTR	ERV1	14.4	474	genome	1455	62	4.26117
chr6.3_contig-0000329	1452280	1455241	-	RLTR1B-int	LTR	ERV1	16	2961	genome	1243	72	5.79244
chr6.3_contig-0000329	1455466	1456212	-	RMER16-int	LTR	ERVK	9.8	746	genome	2567	46	1.79198
chr6.3_contig-0000329	1456190	1456359	-	RLTR1B-int	LTR	ERV1	21.1	169	genome	1243	72	5.79244
chr6.3_contig-0000329	1456385	1456482	-	RLTR1B-int	LTR	ERV1	26.8	97	genome	1243	72	5.79244
chr6.3_contig-0000329	1456833	1457348	-	LTRIS2	LTR	ERV1	8.1	515	genome	1455	62	4.26117
chr6.3_contig-0000329	1457415	1457728	+	ORR1A2	LTR	ERVL-MaLR	12.4	313	genome	16986	2	0.0117744
chr6.3_contig-0000329	1462132	1462219	-	ORR1A1-int	LTR	ERVL-MaLR	18.2	87	genome	2651	3	0.113165
chr6.3_contig-0000329	1464215	1464265	-	MLT1D	LTR	ERVL-MaLR	23.5	50	genome	4902	1	0.0203998
chr6.3_contig-0000329	1465708	1466054	-	ORR1C1	LTR	ERVL-MaLR	24.8	346	genome	8911	33	0.370329
chr6.3_contig-0000329	1470751	1471268	-	LTRIS2	LTR	ERV1	8.6	517	genome	1455	62	4.26117
chr6.3_contig-0000329	1471335	1471655	+	ORR1A2	LTR	ERVL-MaLR	13.4	320	genome	16986	2	0.0117744
chr6.3_contig-0000329	1473023	1473980	-	RLTR13E	LTR	ERVK	12.7	957	genome	618	NA	NA
chr6.3_contig-0000329	1482796	1483139	-	ORR1C1	LTR	ERVL-MaLR	23.3	343	genome	8911	33	0.370329
chr6.3_contig-0000329	1494411	1494724	+	ORR1A2	LTR	ERVL-MaLR	13.1	313	genome	16986	2	0.0117744
chr6.3_contig-0000329	1496082	1497039	-	RLTR13E	LTR	ERVK	12.7	957	genome	618	NA	NA
chr6.3_contig-0000329	1502622	1502672	-	MLT1D	LTR	ERVL-MaLR	21.6	50	genome	4902	1	0.0203998
chr6.3_contig-0000329	1504123	1504469	-	ORR1C1	LTR	ERVL-MaLR	22.5	346	genome	8911	33	0.370329
chr6.3_contig-0000329	1513469	1513782	+	ORR1A2	LTR	ERVL-MaLR	12.4	313	genome	16986	2	0.0117744
chr6.3_contig-0000329	1514736	1514913	+	IAPEY3-int	LTR	ERVK	7.9	177	genome	1053	17	1.61443
chr6.3_contig-0000329	1514914	1515267	+	IAPEY2_LTR	LTR	ERVK	6.5	353	genome	1097	35	3.19052
chr6.3_contig-0000329	1516046	1516211	+	ORR1B1-int	LTR	ERVL-MaLR	19.6	165	genome	73032	195	0.267006
chr6.3_contig-0000329	1519204	1519887	-	MYSERV6-int	LTR	ERVK	20.8	683	genome	11558	145	1.25454
chr6.3_contig-0000329	1527189	1527294	-	MYSERV6-int	LTR	ERVK	12.3	105	genome	11558	145	1.25454
chr6.3_contig-0000329	1530115	1530268	+	RMER17B2	LTR	ERVK	16.2	153	genome	1874	48	2.56137
chr6.3_contig-0000329	1542454	1543098	+	MYSERV-int	LTR	ERVK	22.2	644	genome	2560	16	0.625
chr6.3_contig-0000329	1543385	1543521	+	MYSERV-int	LTR	ERVK	29.6	136	genome	2560	16	0.625
chr6.3_contig-0000329	1543584	1543742	+	MYSERV-int	LTR	ERVK	20.3	158	genome	2560	16	0.625
chr6.3_contig-0000329	1543864	1544361	+	RMER3D-int	LTR	ERVK	12.3	497	genome	2803	20	0.713521
chr6.3_contig-0000329	1544383	1545025	+	RMER3D-int	LTR	ERVK	11.3	642	genome	2803	20	0.713521
chr6.3_contig-0000329	1545025	1545943	+	RMER3D-int	LTR	ERVK	11.8	918	genome	2803	20	0.713521
chr6.3_contig-0000329	1545945	1546211	+	BGLII	LTR	ERVK	9.1	266	genome	2271	20	0.880669
chr6.3_contig-0000329	1546218	1546290	+	BGLII_Mus	LTR	ERVK	6.8	72	genome	645	NA	NA
chr6.3_contig-0000329	1546408	1546467	+	RLTR14	LTR	ERV1	20.3	59	genome	2296	NA	NA
chr6.3_contig-0000329	1555109	1555223	-	RLTR10-int	LTR	ERVK	12.8	114	genome	2806	12	0.427655
chr6.3_contig-0000329	1561635	1561904	-	RLTR10	LTR	ERVK	4.1	269	genome	4028	21	0.521351
chr6.3_contig-0000329	1562975	1563022	+	ORR1B2	LTR	ERVL-MaLR	14.6	47	genome	9437	NA	NA
chr6.3_contig-0000329	1566122	1566463	-	ORR1C1	LTR	ERVL-MaLR	23.1	341	genome	8911	33	0.370329
chr6.3_contig-0000329	1577825	1578137	+	ORR1A2	LTR	ERVL-MaLR	13.4	312	genome	16986	2	0.0117744
chr6.3_contig-0000329	1594236	1594577	-	RLTR13A3	LTR	ERVK	6.6	341	genome	254	3	1.1811
chr6.3_contig-0000329	1594598	1594873	-	ETnERV3-int	LTR	ERVK	6	275	genome	484	NA	NA
chr6.3_contig-0000329	1594873	1595096	-	ETnERV3-int	LTR	ERVK	6.7	223	genome	484	NA	NA
chr6.3_contig-0000329	1595095	1595477	-	RLTR45-int	LTR	ERVK	7.2	382	genome	1300	NA	NA
chr6.3_contig-0000329	1595471	1596048	-	ETnERV3-int	LTR	ERVK	8.7	577	genome	484	NA	NA
chr6.3_contig-0000329	1596046	1596593	-	ETnERV3-int	LTR	ERVK	7.1	547	genome	484	NA	NA
chr6.3_contig-0000329	1597437	1599096	-	ETnERV3-int	LTR	ERVK	6.1	1659	genome	484	NA	NA
chr6.3_contig-0000329	1605210	1605436	-	ETnERV3-int	LTR	ERVK	9.4	226	genome	484	NA	NA
chr6.3_contig-0000329	1605416	1605726	-	ETnERV3-int	LTR	ERVK	9.7	310	genome	484	NA	NA
chr6.3_contig-0000329	1605727	1606625	-	RLTR13A3	LTR	ERVK	7.5	898	genome	254	3	1.1811
chr6.3_contig-0000329	1608807	1609021	+	RLTR12BD_Mm	LTR	ERVK	28.7	214	genome	915	NA	NA
chr6.3_contig-0000329	1620764	1620790	+	ORR1C2	LTR	ERVL-MaLR	16.7	26	genome	12231	NA	NA
chr6.3_contig-0000329	1620817	1620872	+	ORR1C2	LTR	ERVL-MaLR	16.7	55	genome	12231	NA	NA
chr6.3_contig-0000329	1632377	1632691	+	ORR1A2	LTR	ERVL-MaLR	13.3	314	genome	16986	2	0.0117744
chr6.3_contig-0000329	1641713	1641765	-	MLT1D	LTR	ERVL-MaLR	25	52	genome	4902	1	0.0203998
chr6.3_contig-0000329	1647297	1647610	+	ORR1A2	LTR	ERVL-MaLR	12.4	313	genome	16986	2	0.0117744
chr6.3_contig-0000329	1649407	1649612	+	RLTR10B2	LTR	ERVK	5.1	205	genome	832	NA	NA
chr6.3_contig-0000329	1653128	1653470	-	ORR1C1	LTR	ERVL-MaLR	25.2	342	genome	8911	33	0.370329
chr6.3_contig-0000329	1664852	1665165	+	ORR1A2	LTR	ERVL-MaLR	15	313	genome	16986	2	0.0117744
chr6.3_contig-0000329	1671668	1671718	-	MLT1D	LTR	ERVL-MaLR	23.5	50	genome	4902	1	0.0203998
chr6.3_contig-0000329	1673138	1673494	-	ORR1C1	LTR	ERVL-MaLR	26.1	356	genome	8911	33	0.370329
chr6.3_contig-0000329	1678213	1678729	-	LTRIS2	LTR	ERV1	8.1	516	genome	1455	62	4.26117
chr6.3_contig-0000329	1678796	1679109	+	ORR1A2	LTR	ERVL-MaLR	14.3	313	genome	16986	2	0.0117744
chr6.3_contig-0000329	1680485	1681440	-	RLTR13E	LTR	ERVK	12.2	955	genome	618	NA	NA
chr6.3_contig-0000329	1690388	1690688	-	ORR1C1	LTR	ERVL-MaLR	25.2	300	genome	8911	33	0.370329
chr6.3_contig-0000329	1694470	1694807	+	RLTRETN_Mm	LTR	ERVK	6	337	genome	1359	5	0.367918
chr6.3_contig-0000329	1697540	1697885	-	ORR1C1	LTR	ERVL-MaLR	24.7	345	genome	8911	33	0.370329
chr6.3_contig-0000329	1705525	1706303	-	MYSERV6-int	LTR	ERVK	20.6	778	genome	11558	145	1.25454
chr6.3_contig-0000329	1706912	1707184	+	ORR1B1	LTR	ERVL-MaLR	16.5	272	genome	17653	13	0.0736419
chr6.3_contig-0000329	1707282	1707834	-	MYSERV6-int	LTR	ERVK	23.4	552	genome	11558	145	1.25454
chr6.3_contig-0000329	1715726	1715879	+	RMER17B2	LTR	ERVK	14.3	153	genome	1874	48	2.56137
chr6.3_contig-0000329	1721881	1722590	+	MYSERV-int	LTR	ERVK	23	709	genome	2560	16	0.625
chr6.3_contig-0000329	1722821	1723142	+	MYSERV-int	LTR	ERVK	24	321	genome	2560	16	0.625
chr6.3_contig-0000329	1723265	1723766	+	RMER3D-int	LTR	ERVK	12.6	501	genome	2803	20	0.713521
chr6.3_contig-0000329	1723789	1724432	+	RMER3D-int	LTR	ERVK	11.5	643	genome	2803	20	0.713521
chr6.3_contig-0000329	1724432	1725350	+	RMER3D-int	LTR	ERVK	12	918	genome	2803	20	0.713521
chr6.3_contig-0000329	1725352	1725543	+	BGLII	LTR	ERVK	8.4	191	genome	2271	20	0.880669
chr6.3_contig-0000329	1734193	1734366	+	BGLII_Mus	LTR	ERVK	13.3	173	genome	645	NA	NA
chr6.3_contig-0000329	1734484	1734543	+	RLTR14	LTR	ERV1	20.3	59	genome	2296	NA	NA
chr6.3_contig-0000329	1744221	1744268	+	ORR1B2	LTR	ERVL-MaLR	14.6	47	genome	9437	NA	NA
chr6.3_contig-0000329	1747202	1747543	-	ORR1C1	LTR	ERVL-MaLR	21.6	341	genome	8911	33	0.370329
chr6.3_contig-0000329	1770144	1771032	-	RLTR13A3	LTR	ERVK	13.3	888	genome	254	3	1.1811
chr6.3_contig-0000329	1772324	1772527	-	IAPLTR2_Mm	LTR	ERVK	5.3	203	genome	1345	13	0.966543
chr6.3_contig-0000329	1772565	1772801	-	IAPLTR2_Mm	LTR	ERVK	5.3	236	genome	1345	13	0.966543
chr6.3_contig-0000329	1772804	1774607	-	IAPEz-int	LTR	ERVK	7.6	1803	genome	6758	41	0.606688
chr6.3_contig-0000329	1774629	1774885	-	IAPEz-int	LTR	ERVK	4.7	256	genome	6758	41	0.606688
chr6.3_contig-0000329	1774876	1774991	-	IAPEz-int	LTR	ERVK	6.9	115	genome	6758	41	0.606688
chr6.3_contig-0000329	1774992	1775439	-	IAPEz-int	LTR	ERVK	9.5	447	genome	6758	41	0.606688
chr6.3_contig-0000329	1775440	1775819	-	IAPA_MM-int	LTR	ERVK	5	379	genome	106	2	1.88679
chr6.3_contig-0000329	1775821	1776024	-	IAPLTR2_Mm	LTR	ERVK	4.8	203	genome	1345	13	0.966543
chr6.3_contig-0000329	1776062	1776298	-	IAPLTR2_Mm	LTR	ERVK	4.8	236	genome	1345	13	0.966543
chr6.3_contig-0000329	1781453	1781707	-	MTD	LTR	ERVL-MaLR	26.3	254	genome	48848	19	0.0388962
chr6.3_contig-0000329	1783660	1784016	+	MLTR18D_MM	LTR	ERVK	23.9	356	genome	608	NA	NA
chr6.3_contig-0000329	1788166	1788677	+	RLTR20B5_MM	LTR	ERVK	22.2	511	genome	785	1	0.127389
chr6.3_contig-0000329	1802136	1802178	+	BGLII	LTR	ERVK	9.8	42	genome	2271	20	0.880669
chr6.3_contig-0000329	1802226	1802296	+	RMER3D-int	LTR	ERVK	10.7	70	genome	2803	20	0.713521
chr6.3_contig-0000329	1802760	1802953	-	RMER10B	LTR	ERVL	22.9	193	genome	3057	14	0.457965
chr6.3_contig-0000329	1808353	1808750	-	MTB	LTR	ERVL-MaLR	7.8	397	genome	7877	NA	NA
chr6.3_contig-0000329	1808754	1808783	-	RMER12	LTR	ERVK	23.3	29	genome	3793	10	0.263644
chr6.3_contig-0000329	1808840	1809372	-	RMER12	LTR	ERVK	19.9	532	genome	3793	10	0.263644
chr6.3_contig-0000329	1817307	1817669	+	ORR1D1	LTR	ERVL-MaLR	21.5	362	genome	22769	20	0.0878387
chr6.3_contig-0000329	1817794	1818118	+	MLTR18D_MM	LTR	ERVK	20.2	324	genome	608	NA	NA
chr6.3_contig-0000329	1822051	1822182	-	RLTR18-int	LTR	ERVK	22.1	131	genome	584	NA	NA
chr6.3_contig-0000329	1822192	1822459	-	MYSERV6-int	LTR	ERVK	14.8	267	genome	11558	145	1.25454
chr6.3_contig-0000329	1830609	1830820	+	ORR1D1	LTR	ERVL-MaLR	30.9	211	genome	22769	20	0.0878387
chr6.3_contig-0000329	1830948	1831348	+	MLTR18D_MM	LTR	ERVK	25.8	400	genome	608	NA	NA
chr6.3_contig-0000329	1831541	1831551	+	RLTR20C2_MM	LTR	ERVK	5.8	10	genome	4117	NA	NA
chr6.3_contig-0000329	1831605	1831644	+	RLTR20C2_MM	LTR	ERVK	5.8	39	genome	4117	NA	NA
chr6.3_contig-0000329	1834622	1834721	-	MER70A	LTR	ERVL	23.5	99	genome	143	NA	NA
chr6.3_contig-0000329	1835961	1836432	+	RLTR20B5_MM	LTR	ERVK	22.6	471	genome	785	1	0.127389
chr6.3_contig-0000329	1840535	1840855	+	ORR1B1	LTR	ERVL-MaLR	15.3	320	genome	17653	13	0.0736419
chr6.3_contig-0000329	1846568	1846613	+	ORR1B1-int	LTR	ERVL-MaLR	19.8	45	genome	73032	195	0.267006
chr6.3_contig-0000329	1854976	1855191	-	RLTR15	LTR	ERVK	18.2	215	genome	2345	NA	NA
chr6.3_contig-0000329	1861077	1861095	+	RLTR20A4	LTR	ERVK	20.9	18	genome	11781	4	0.033953
chr6.3_contig-0000329	1861184	1861201	+	RLTR20A4	LTR	ERVK	20.9	17	genome	11781	4	0.033953
chr6.3_contig-0000329	1874016	1874371	-	RLTR12C	LTR	ERVK	20.8	355	genome	279	3	1.07527
chr6.3_contig-0000329	1875061	1875229	+	ORR1B1	LTR	ERVL-MaLR	22.1	168	genome	17653	13	0.0736419
chr6.3_contig-0000329	1875384	1875691	-	RLTR43C	LTR	ERVK	7.5	307	genome	266	NA	NA
chr6.3_contig-0000329	1881271	1881502	+	MLTR18D_MM	LTR	ERVK	29.1	231	genome	608	NA	NA
chr6.3_contig-0000329	1885926	1886360	+	RLTR20B5_MM	LTR	ERVK	20.8	434	genome	785	1	0.127389
chr6.3_contig-0000329	1894204	1894217	+	ORR1B1-int	LTR	ERVL-MaLR	14.3	13	genome	73032	195	0.267006
chr6.3_contig-0000329	1898508	1898868	-	RLTR15	LTR	ERVK	16.6	360	genome	2345	NA	NA
chr6.3_contig-0000329	1900471	1900497	+	ORR1A3-int	LTR	ERVL-MaLR	23.6	26	genome	10070	57	0.566038
chr6.3_contig-0000329	1901439	1901659	+	MLTR18D_MM	LTR	ERVK	23.1	220	genome	608	NA	NA
chr6.3_contig-0000329	1914981	1915341	-	RLTR12C	LTR	ERVK	21.2	360	genome	279	3	1.07527
chr6.3_contig-0000329	1915564	1915890	-	IAPLTR2b	LTR	ERVK	10.2	326	genome	1375	8	0.581818
chr6.3_contig-0000329	1915893	1916547	-	IAPEz-int	LTR	ERVK	11	654	genome	6758	41	0.606688
chr6.3_contig-0000329	1916546	1917650	-	IAPEz-int	LTR	ERVK	6.1	1104	genome	6758	41	0.606688
chr6.3_contig-0000329	1917631	1918605	-	IAPEz-int	LTR	ERVK	5	974	genome	6758	41	0.606688
chr6.3_contig-0000329	1918582	1918738	-	IAPEz-int	LTR	ERVK	12.7	156	genome	6758	41	0.606688
chr6.3_contig-0000329	1925038	1925267	+	MLTR18D_MM	LTR	ERVK	30	229	genome	608	NA	NA
chr6.3_contig-0000329	1928333	1928639	-	MER70A	LTR	ERVL	32.6	306	genome	143	NA	NA
chr6.3_contig-0000329	1929741	1930239	+	RLTR20B5_MM	LTR	ERVK	23.5	498	genome	785	1	0.127389
chr6.3_contig-0000329	1934104	1934408	+	ORR1B1	LTR	ERVL-MaLR	18.9	304	genome	17653	13	0.0736419
chr6.3_contig-0000329	1942851	1943081	-	RLTR12C	LTR	ERVK	24.1	230	genome	279	3	1.07527
chr6.3_contig-0000329	1944810	1945275	-	RLTR45	LTR	ERVK	7.3	465	genome	1237	27	2.1827
chr6.3_contig-0000329	1946031	1946244	+	MLTR18D_MM	LTR	ERVK	27.2	213	genome	608	NA	NA
chr6.3_contig-0000329	1948757	1949044	-	RLTR9E	LTR	ERVK	11.8	287	genome	1215	NA	NA
chr6.3_contig-0000329	1949092	1949507	-	BGLII	LTR	ERVK	10.2	415	genome	2271	20	0.880669
chr6.3_contig-0000329	1949508	1950080	-	RMER3D-int	LTR	ERVK	12.6	572	genome	2803	20	0.713521
chr6.3_contig-0000329	1950090	1950361	+	ORR1B1	LTR	ERVL-MaLR	16.5	271	genome	17653	13	0.0736419
chr6.3_contig-0000329	1952087	1952133	+	ORR1A4	LTR	ERVL-MaLR	12.8	46	genome	9149	12	0.131162
chr6.3_contig-0000329	1958241	1958636	+	MTC	LTR	ERVL-MaLR	25.7	395	genome	25810	12	0.0464936
chr6.3_contig-0000329	1963581	1963599	+	ORR1B1-int	LTR	ERVL-MaLR	16.2	18	genome	73032	195	0.267006
chr6.3_contig-0000329	1965082	1965532	+	RLTR41	LTR	ERV1	17	450	genome	1019	NA	NA
chr6.3_contig-0000329	1978676	1979082	-	BGLII	LTR	ERVK	8.4	406	genome	2271	20	0.880669
chr6.3_contig-0000329	1979084	1980019	-	RMER3D-int	LTR	ERVK	12.6	935	genome	2803	20	0.713521
chr6.3_contig-0000329	1980006	1980679	-	RMER3D-int	LTR	ERVK	9.4	673	genome	2803	20	0.713521
chr6.3_contig-0000329	1980869	1980994	-	RMER3D-int	LTR	ERVK	11.1	125	genome	2803	20	0.713521
chr6.3_contig-0000329	1981000	1981420	-	RMER3D-int	LTR	ERVK	12.3	420	genome	2803	20	0.713521
chr6.3_contig-0000329	1981831	1981939	-	BGLII_Mus	LTR	ERVK	12.2	108	genome	645	NA	NA
chr6.3_contig-0000329	1982961	1985060	+	ETnERV3-int	LTR	ERVK	7.4	2099	genome	484	NA	NA
chr6.3_contig-0000329	1985071	1985892	+	RLTR13B2	LTR	ERVK	1.9	821	genome	334	2	0.598802
chr6.3_contig-0000329	1990371	1990727	-	RLTR15	LTR	ERVK	14.1	356	genome	2345	NA	NA
chr6.3_contig-0000329	1991628	1991879	-	RMER10B	LTR	ERVL	19.6	251	genome	3057	14	0.457965
chr6.3_contig-0000329	1996807	1996907	-	MuLV-int	LTR	ERV1	21.5	100	genome	893	2	0.223964
chr6.3_contig-0000329	2001324	2001672	+	ORR1D1	LTR	ERVL-MaLR	25.3	348	genome	22769	20	0.0878387
chr6.3_contig-0000329	2001680	2002034	-	IAPEY2_LTR	LTR	ERVK	3.4	354	genome	1097	35	3.19052
chr6.3_contig-0000329	2004066	2004313	-	RMER13A	LTR	ERVK	21.2	247	genome	1174	NA	NA
chr6.3_contig-0000329	2004461	2004563	+	RMER17A-int	LTR	ERVK	18	102	genome	502	NA	NA
chr6.3_contig-0000329	2009604	2010030	+	MLTR18D_MM	LTR	ERVK	22.9	426	genome	608	NA	NA
chr6.3_contig-0000329	2014763	2014775	+	MYSERV6-int	LTR	ERVK	12.7	12	genome	11558	145	1.25454
chr6.3_contig-0000329	2029556	2029784	-	MYSERV6-int	LTR	ERVK	26.4	228	genome	11558	145	1.25454
chr6.3_contig-0000329	2029824	2029893	-	MYSERV6-int	LTR	ERVK	26.4	69	genome	11558	145	1.25454
chr6.3_contig-0000329	2030033	2030088	-	ORR1A3-int	LTR	ERVL-MaLR	26.8	55	genome	10070	57	0.566038
chr6.3_contig-0000329	2035537	2035951	+	BGLII	LTR	ERVK	8.8	414	genome	2271	20	0.880669
chr6.3_contig-0000329	2046401	2046739	+	RMER19B	LTR	ERVK	27.2	338	genome	5697	NA	NA
chr6.3_contig-0000329	2048259	2048431	+	RMER19B	LTR	ERVK	15.4	172	genome	5697	NA	NA
chr6.3_contig-0000329	2051113	2051468	-	MTD	LTR	ERVL-MaLR	20.2	355	genome	48848	19	0.0388962
chr6.3_contig-0000329	2051991	2052132	+	MTD	LTR	ERVL-MaLR	24.6	141	genome	48848	19	0.0388962
chr6.3_contig-0000329	2053341	2053495	-	RLTR40	LTR	ERVK	26.2	154	genome	2628	183	6.96347
chr6.3_contig-0000329	2055254	2055543	+	MTE-int	LTR	ERVL-MaLR	28.9	289	genome	5213	NA	NA
chr6.3_contig-0000329	2059365	2059628	+	ORR1C2	LTR	ERVL-MaLR	20.4	263	genome	12231	NA	NA
chr6.3_contig-0000329	2061194	2061900	-	MYSERV-int	LTR	ERVK	16.8	706	genome	2560	16	0.625
chr6.3_contig-0000329	2062018	2062115	+	MYSERV6-int	LTR	ERVK	24.2	97	genome	11558	145	1.25454
chr6.3_contig-0000329	2067662	2068057	-	MTA_Mm	LTR	ERVL-MaLR	2.3	395	genome	17761	194	1.09228
chr6.3_contig-0000329	2068058	2069153	-	MTA_Mm	LTR	ERVL-MaLR	3.1	1095	genome	17761	194	1.09228
chr6.3_contig-0000329	2069154	2069549	-	MTA_Mm	LTR	ERVL-MaLR	2.3	395	genome	17761	194	1.09228
chr6.3_contig-0000329	2072174	2072571	+	MTA_Mm	LTR	ERVL-MaLR	7.3	397	genome	17761	194	1.09228
chr6.3_contig-0000329	2072572	2072680	+	MTA_Mm	LTR	ERVL-MaLR	5.5	108	genome	17761	194	1.09228
chr6.3_contig-0000329	2072871	2073092	+	MTA_Mm	LTR	ERVL-MaLR	6.4	221	genome	17761	194	1.09228
chr6.3_contig-0000329	2076024	2076357	-	IAPLTR2b	LTR	ERVK	4.6	333	genome	1375	8	0.581818
chr6.3_contig-0000329	2087923	2088012	+	RMER17C2	LTR	ERVK	21.1	89	genome	2802	8	0.28551
chr6.3_contig-0000329	2088063	2088484	+	RMER17C2	LTR	ERVK	21.1	421	genome	2802	8	0.28551
chr6.3_contig-0000329	2091463	2091808	-	ORR1A1	LTR	ERVL-MaLR	6.4	345	genome	5187	10	0.19279
chr6.3_contig-0000329	2092423	2093501	-	RMER12	LTR	ERVK	17.3	1078	genome	3793	10	0.263644
chr6.3_contig-0000329	2093815	2093978	-	ORR1D2	LTR	ERVL-MaLR	25.6	163	genome	16055	174	1.08377
chr6.3_contig-0000329	2095216	2095732	+	ERVB4_1B-LTR_MM	LTR	ERVK	5.2	516	genome	572	1	0.174825
chr6.3_contig-0000329	2110154	2110465	+	RMER12C	LTR	ERVK	17.3	311	genome	7376	12	0.16269
chr6.3_contig-0000329	2114301	2114347	-	RMER17C2	LTR	ERVK	13	46	genome	2802	8	0.28551
chr6.3_contig-0000329	2114402	2114422	-	RMER17C2	LTR	ERVK	13	20	genome	2802	8	0.28551
chr6.3_contig-0000329	2131687	2131991	+	RMER17B	LTR	ERVK	11.8	304	genome	2222	19	0.855086
chr6.3_contig-0000329	2132098	2132451	-	IAPEY2_LTR	LTR	ERVK	4.5	353	genome	1097	35	3.19052
chr6.3_contig-0000329	2133260	2133815	+	RMER17B	LTR	ERVK	18.1	555	genome	2222	19	0.855086
chr6.3_contig-0000329	2133959	2134245	-	IAP1-MM_LTR	LTR	ERVK	3.5	286	genome	398	NA	NA
chr6.3_contig-0000329	2134246	2134703	-	IAP1-MM_I	LTR	ERVK	3.6	457	genome	290	NA	NA
chr6.3_contig-0000329	2134701	2135164	-	IAP1-MM_I	LTR	ERVK	2.7	463	genome	290	NA	NA
chr6.3_contig-0000329	2135220	2135469	-	IAP1-MM_I	LTR	ERVK	9	249	genome	290	NA	NA
chr6.3_contig-0000329	2135552	2136031	-	RMER19B	LTR	ERVK	17	479	genome	5697	NA	NA
chr6.3_contig-0000329	2136074	2136349	-	RMER19B	LTR	ERVK	21.6	275	genome	5697	NA	NA
chr6.3_contig-0000329	2140625	2140675	+	RLTR20A4	LTR	ERVK	13.7	50	genome	11781	4	0.033953
chr6.3_contig-0000329	2142801	2142953	+	ORR1D2	LTR	ERVL-MaLR	24.2	152	genome	16055	174	1.08377
chr6.3_contig-0000329	2143377	2143453	-	MTC	LTR	ERVL-MaLR	17.1	76	genome	25810	12	0.0464936
chr6.3_contig-0000329	2143569	2143791	+	MLT1D	LTR	ERVL-MaLR	27.1	222	genome	4902	1	0.0203998
chr6.3_contig-0000329	2143850	2144217	+	ORR1B2	LTR	ERVL-MaLR	21.2	367	genome	9437	NA	NA
chr6.3_contig-0000329	2154246	2154585	+	ORR1B2	LTR	ERVL-MaLR	22.1	339	genome	9437	NA	NA
chr6.3_contig-0000329	2161874	2162246	+	RMER15	LTR	ERVL	25.3	372	genome	13285	29	0.218291
chr6.3_contig-0000329	2163147	2163807	+	MER52-int	LTR	ERV1	35.7	660	genome	141	NA	NA
chr6.3_contig-0000329	2164663	2164949	+	MER52-int	LTR	ERV1	36.9	286	genome	141	NA	NA
chr6.3_contig-0000329	2170004	2170406	+	RLTR10	LTR	ERVK	1.8	402	genome	4028	21	0.521351
chr6.3_contig-0000329	2170840	2171057	+	LTRIS2	LTR	ERV1	5	217	genome	1455	62	4.26117
chr6.3_contig-0000329	2171226	2171710	+	RLTR13E	LTR	ERVK	10.4	484	genome	618	NA	NA
chr6.3_contig-0000329	2171707	2172003	+	RLTR13E	LTR	ERVK	7.4	296	genome	618	NA	NA
chr6.3_contig-0000329	2181057	2181478	+	BGLII	LTR	ERVK	7.1	421	genome	2271	20	0.880669
chr6.3_contig-0000329	2183553	2183667	+	RLTR17B_Mm	LTR	ERVK	22.8	114	genome	47710	66	0.138336
chr6.3_contig-0000329	2184101	2184289	+	MLT1D	LTR	ERVL-MaLR	33.7	188	genome	4902	1	0.0203998
chr6.3_contig-0000329	2186300	2186763	+	RLTR45	LTR	ERVK	9.8	463	genome	1237	27	2.1827
chr6.3_contig-0000329	2187089	2187105	+	ORR1B1-int	LTR	ERVL-MaLR	27.1	16	genome	73032	195	0.267006
chr6.3_contig-0000329	2187215	2187229	+	ORR1B1-int	LTR	ERVL-MaLR	27.1	14	genome	73032	195	0.267006
chr6.3_contig-0000329	2196039	2196416	-	RLTR9A	LTR	ERVK	13.2	377	genome	613	NA	NA
chr6.3_contig-0000329	2196774	2196810	+	ORR1G	LTR	ERVL-MaLR	18.6	36	genome	5324	14	0.26296
chr6.3_contig-0000329	2202997	2203379	-	ORR1B1	LTR	ERVL-MaLR	16.4	382	genome	17653	13	0.0736419
chr6.3_contig-0000329	2204444	2204659	+	ORR1G	LTR	ERVL-MaLR	28.7	215	genome	5324	14	0.26296
chr6.3_contig-0000329	2208163	2208516	-	MTC	LTR	ERVL-MaLR	24.2	353	genome	25810	12	0.0464936
chr6.3_contig-0000329	2215194	2215710	+	ERVB4_1B-LTR_MM	LTR	ERVK	5.4	516	genome	572	1	0.174825
chr6.3_contig-0000329	2216133	2216296	+	MTEa	LTR	ERVL-MaLR	22.7	163	genome	17219	4	0.0232302
chr6.3_contig-0000329	2217366	2217439	-	RLTR20B5_MM	LTR	ERVK	14.9	73	genome	785	1	0.127389
chr6.3_contig-0000329	2217488	2217553	-	RLTR20B5_MM	LTR	ERVK	14.9	65	genome	785	1	0.127389
chr6.3_contig-0000329	2222136	2223241	-	MurERV4_19-int	LTR	ERVK	15.1	1105	genome	991	NA	NA
chr6.3_contig-0000329	2223242	2223647	+	RLTR9D	LTR	ERVK	7.2	405	genome	765	NA	NA
chr6.3_contig-0000329	2223658	2224999	-	MurERV4_19-int	LTR	ERVK	13.9	1341	genome	991	NA	NA
chr6.3_contig-0000329	2225000	2226035	-	RLTR13E	LTR	ERVK	8.5	1035	genome	618	NA	NA
chr6.3_contig-0000329	2226036	2226759	-	MurERV4_19-int	LTR	ERVK	15.3	723	genome	991	NA	NA
chr6.3_contig-0000329	2226759	2227587	-	MurERV4_19-int	LTR	ERVK	18.9	828	genome	991	NA	NA
chr6.3_contig-0000329	2227600	2228514	-	RMER19B	LTR	ERVK	16.9	914	genome	5697	NA	NA
chr6.3_contig-0000329	2231732	2232139	+	BGLII	LTR	ERVK	8.3	407	genome	2271	20	0.880669
chr6.3_contig-0000329	2232310	2232365	-	RMER3D-int	LTR	ERVK	7.3	55	genome	2803	20	0.713521
chr6.3_contig-0000329	2232461	2232578	-	RMER3D-int	LTR	ERVK	8.2	117	genome	2803	20	0.713521
chr6.3_contig-0000329	2261485	2261684	-	MLT1D	LTR	ERVL-MaLR	36.9	199	genome	4902	1	0.0203998
chr6.3_contig-0000329	2262149	2262558	-	RLTR12BD_Mm	LTR	ERVK	27	409	genome	915	NA	NA
chr6.3_contig-0000329	2262664	2262841	-	RLTR17B_Mm	LTR	ERVK	24	177	genome	47710	66	0.138336
chr6.3_contig-0000329	2267125	2267206	-	RLTR51A_Mm	LTR	ERVK	11.4	81	genome	2924	NA	NA
chr6.3_contig-0000329	2267375	2267411	+	RLTR31D_MM	LTR	ERVK	8.5	36	genome	5679	NA	NA
chr6.3_contig-0000329	2267489	2267523	+	RLTR31D_MM	LTR	ERVK	8.5	34	genome	5679	NA	NA
chr6.3_contig-0000329	2268527	2268928	+	MTC	LTR	ERVL-MaLR	18.4	401	genome	25810	12	0.0464936
chr6.3_contig-0000329	2273101	2273647	+	RMER19C	LTR	ERVK	22.1	546	genome	3162	NA	NA
chr6.3_contig-0000329	2275461	2275804	-	RMER10A	LTR	ERVL	23.9	343	genome	4112	39	0.948444
chr6.3_contig-0000329	2276465	2276876	-	MTC	LTR	ERVL-MaLR	21.7	411	genome	25810	12	0.0464936
chr6.3_contig-0000329	2278035	2278359	+	RLTR10	LTR	ERVK	3	324	genome	4028	21	0.521351
chr6.3_contig-0000329	2278360	2278503	+	RLTR10	LTR	ERVK	5.5	143	genome	4028	21	0.521351
chr6.3_contig-0000329	2278506	2279427	+	RLTR10-int	LTR	ERVK	2.5	921	genome	2806	12	0.427655
chr6.3_contig-0000329	2279519	2280511	+	RLTR10-int	LTR	ERVK	2.3	992	genome	2806	12	0.427655
chr6.3_contig-0000329	2280514	2280958	+	RLTR10	LTR	ERVK	2.7	444	genome	4028	21	0.521351
chr6.3_contig-0000329	2288228	2289110	-	RMER17B	LTR	ERVK	13.3	882	genome	2222	19	0.855086
chr6.3_contig-0000329	2293292	2294141	-	RLTR13A	LTR	ERVK	4.7	849	genome	185	5	2.7027
chr6.3_contig-0000329	2294689	2294900	-	RLTR13D3	LTR	ERVK	16.9	211	genome	331	52	15.71
chr6.3_contig-0000329	2302168	2302840	-	RMER17B	LTR	ERVK	15.6	672	genome	2222	19	0.855086
chr6.3_contig-0000329	2304620	2305024	+	RMER21A	LTR	ERV1	16.1	404	genome	462	NA	NA
chr6.3_contig-0000329	2304997	2305123	+	RMER21A	LTR	ERV1	24.4	126	genome	462	NA	NA
chr6.3_contig-0000329	2306765	2306929	+	RLTR17B_Mm	LTR	ERVK	17.6	164	genome	47710	66	0.138336
chr6.3_contig-0000329	2322405	2322531	+	RLTR18-int	LTR	ERVK	20.5	126	genome	584	NA	NA
chr6.3_contig-0000329	2322544	2322674	+	RLTR18-int	LTR	ERVK	16	130	genome	584	NA	NA
chr6.3_contig-0000329	2322678	2322803	+	MLTR18A_MM	LTR	ERVK	20.6	125	genome	499	144	28.8577
chr6.3_contig-0000329	2323236	2325060	+	MYSERV16_I	LTR	ERVK	23	1824	genome	2155	32	1.48492
chr6.3_contig-0000329	2325062	2325500	+	RLTR11B	LTR	ERVK	18.9	438	genome	1058	16	1.51229
chr6.3_contig-0000329	2326118	2326272	+	ORR1F	LTR	ERVL-MaLR	27.3	154	genome	14760	9	0.0609756
chr6.3_contig-0000329	2332759	2333086	+	RLTR9A3A	LTR	ERVK	13.3	327	genome	243	NA	NA
chr6.3_contig-0000329	2358786	2358890	-	RLTR11C_MM	LTR	ERVK	16.7	104	genome	824	NA	NA
chr6.3_contig-0000329	2358904	2359248	+	ORR1A3	LTR	ERVL-MaLR	15	344	genome	5280	21	0.397727
chr6.3_contig-0000329	2359251	2359720	-	RLTR11C_MM	LTR	ERVK	19.5	469	genome	824	NA	NA
chr6.3_contig-0000329	2359822	2360127	-	ORR1D2	LTR	ERVL-MaLR	24.1	305	genome	16055	174	1.08377
chr6.3_contig-0000329	2360851	2361085	+	RMER5	LTR	ERV1	19.6	234	genome	6579	74	1.12479
chr6.3_contig-0000329	2363661	2364018	+	MTD	LTR	ERVL-MaLR	25	357	genome	48848	19	0.0388962
chr6.3_contig-0000329	2372713	2373137	+	BGLII	LTR	ERVK	7.2	424	genome	2271	20	0.880669
chr6.3_contig-0000329	2374623	2374701	+	MTEb	LTR	ERVL-MaLR	26.6	78	genome	10906	50	0.458463
chr6.3_contig-0000329	2375235	2375347	+	RLTR17B_Mm	LTR	ERVK	23	112	genome	47710	66	0.138336
chr6.3_contig-0000329	2393404	2393781	-	RLTR9A	LTR	ERVK	13.2	377	genome	613	NA	NA
chr6.3_contig-0000329	2394134	2394170	+	ORR1B1-int	LTR	ERVL-MaLR	17.4	36	genome	73032	195	0.267006
chr6.3_contig-0000329	2400358	2400740	-	ORR1B1	LTR	ERVL-MaLR	16.7	382	genome	17653	13	0.0736419
chr6.3_contig-0000329	2401805	2402020	+	ORR1G	LTR	ERVL-MaLR	28.1	215	genome	5324	14	0.26296
chr6.3_contig-0000329	2404793	2404858	+	ORR1D2	LTR	ERVL-MaLR	22.7	65	genome	16055	174	1.08377
chr6.3_contig-0000329	2405413	2405763	-	MTC	LTR	ERVL-MaLR	24.1	350	genome	25810	12	0.0464936
chr6.3_contig-0000329	2424759	2425052	-	RLTR12BD_Mm	LTR	ERVK	27.9	293	genome	915	NA	NA
chr6.3_contig-0000329	2425272	2425443	-	RLTR17B_Mm	LTR	ERVK	21.8	171	genome	47710	66	0.138336
chr6.3_contig-0000329	2431990	2432537	+	RMER19C	LTR	ERVK	22.3	547	genome	3162	NA	NA
chr6.3_contig-0000329	2434338	2434681	-	RMER10A	LTR	ERVL	27.7	343	genome	4112	39	0.948444
chr6.3_contig-0000329	2435342	2435753	-	MTC	LTR	ERVL-MaLR	20.7	411	genome	25810	12	0.0464936
chr6.3_contig-0000329	2447819	2448490	-	RMER17B	LTR	ERVK	14.9	671	genome	2222	19	0.855086
chr6.3_contig-0000329	2450253	2450532	+	RMER21A	LTR	ERV1	14.6	279	genome	462	NA	NA
chr6.3_contig-0000329	2451136	2451231	+	RMER21A	LTR	ERV1	20.4	95	genome	462	NA	NA
chr6.3_contig-0000329	2451218	2451344	+	RMER21A	LTR	ERV1	24.4	126	genome	462	NA	NA
chr6.3_contig-0000329	2453055	2453169	+	RLTR17B_Mm	LTR	ERVK	24.4	114	genome	47710	66	0.138336
chr6.3_contig-0000329	2468494	2468620	+	RLTR18-int	LTR	ERVK	20.5	126	genome	584	NA	NA
chr6.3_contig-0000329	2468633	2468763	+	RLTR18-int	LTR	ERVK	16	130	genome	584	NA	NA
chr6.3_contig-0000329	2468767	2468892	+	MLTR18A_MM	LTR	ERVK	20.6	125	genome	499	144	28.8577
chr6.3_contig-0000329	2469325	2471153	+	MYSERV16_I	LTR	ERVK	22.9	1828	genome	2155	32	1.48492
chr6.3_contig-0000329	2471155	2471592	+	RLTR11B	LTR	ERVK	18.3	437	genome	1058	16	1.51229
chr6.3_contig-0000329	2472169	2472323	+	ORR1F	LTR	ERVL-MaLR	27.3	154	genome	14760	9	0.0609756
chr6.3_contig-0000329	2478846	2479189	+	RLTR9A3A	LTR	ERVK	13.2	343	genome	243	NA	NA
chr6.3_contig-0000329	2488000	2488104	-	RLTR11C_MM	LTR	ERVK	17.6	104	genome	824	NA	NA
chr6.3_contig-0000329	2488118	2488462	+	ORR1A3	LTR	ERVL-MaLR	15.3	344	genome	5280	21	0.397727
chr6.3_contig-0000329	2488465	2488930	-	RLTR11C_MM	LTR	ERVK	19.5	465	genome	824	NA	NA
chr6.3_contig-0000329	2489048	2489353	-	ORR1D2	LTR	ERVL-MaLR	25.1	305	genome	16055	174	1.08377
chr6.3_contig-0000329	2490024	2490282	+	RMER5	LTR	ERV1	19.4	258	genome	6579	74	1.12479
chr6.3_contig-0000329	2492650	2493020	+	MTD	LTR	ERVL-MaLR	25	370	genome	48848	19	0.0388962
chr6.3_contig-0000329	2495351	2496057	-	RLTR21	LTR	ERVK	19.3	706	genome	3570	3	0.0840336
chr6.3_contig-0000329	2499245	2499354	-	RLTR33	LTR	ERVK	20.5	109	genome	1269	NA	NA
chr6.3_contig-0000329	2499425	2500045	+	MYSERV-int	LTR	ERVK	18.1	620	genome	2560	16	0.625
chr6.3_contig-0000329	2500053	2500502	+	RLTR11B	LTR	ERVK	18.2	449	genome	1058	16	1.51229
chr6.3_contig-0000329	2505913	2506269	-	ERVB7_2B-LTR_MM	LTR	ERVK	10.6	356	genome	480	3	0.625
chr6.3_contig-0000329	2506256	2506481	-	ETnERV2-int	LTR	ERVK	14.2	225	genome	1951	45	2.30651
chr6.3_contig-0000329	2512439	2513545	-	ETnERV2-int	LTR	ERVK	8.5	1106	genome	1951	45	2.30651
chr6.3_contig-0000329	2513619	2514091	-	ETnERV2-int	LTR	ERVK	16.5	472	genome	1951	45	2.30651
chr6.3_contig-0000329	2514092	2514209	+	RLTR13A1	LTR	ERVK	9.8	117	genome	170	2	1.17647
chr6.3_contig-0000329	2514210	2514573	-	ORR1A0	LTR	ERVL-MaLR	6.5	363	genome	2509	25	0.996413
chr6.3_contig-0000329	2514999	2516522	-	ORR1A0	LTR	ERVL-MaLR	5	1523	genome	2509	25	0.996413
chr6.3_contig-0000329	2516524	2516869	-	ORR1A0	LTR	ERVL-MaLR	2.6	345	genome	2509	25	0.996413
chr6.3_contig-0000329	2516870	2516975	-	MMERVK9C_I	LTR	ERVK	16	105	genome	1640	NA	NA
chr6.3_contig-0000329	2516977	2517333	-	ERVB7_2B-LTR_MM	LTR	ERVK	10.4	356	genome	480	3	0.625
chr6.3_contig-0000329	2519032	2519165	-	RLTR21	LTR	ERVK	21.5	133	genome	3570	3	0.0840336
chr6.3_contig-0000329	2519771	2520457	-	RLTR33	LTR	ERVK	16	686	genome	1269	NA	NA
chr6.3_contig-0000329	2520531	2520933	-	RMER6A	LTR	ERVK	21.2	402	genome	4957	302	6.09239
chr6.3_contig-0000329	2522040	2522669	+	MYSERV-int	LTR	ERVK	20.2	629	genome	2560	16	0.625
chr6.3_contig-0000329	2522672	2523118	+	RLTR11B	LTR	ERVK	19.7	446	genome	1058	16	1.51229
chr6.3_contig-0000329	2523585	2523747	+	ORR1F	LTR	ERVL-MaLR	29.7	162	genome	14760	9	0.0609756
chr6.3_contig-0000329	2529434	2529533	-	RLTR17B_Mm	LTR	ERVK	15.4	99	genome	47710	66	0.138336
chr6.3_contig-0000329	2529530	2529636	+	ORR1D1	LTR	ERVL-MaLR	20.7	106	genome	22769	20	0.0878387
chr6.3_contig-0000329	2529877	2530218	+	RLTR9A3A	LTR	ERVK	12.8	341	genome	243	NA	NA
chr6.3_contig-0000329	2536667	2536991	-	RLTR33	LTR	ERVK	14.8	324	genome	1269	NA	NA
chr6.3_contig-0000329	2537063	2537456	-	RMER6A	LTR	ERVK	20.6	393	genome	4957	302	6.09239
chr6.3_contig-0000329	2538326	2538492	-	MRLTR33	LTR	ERVK	16.7	166	genome	657	2	0.304414
chr6.3_contig-0000329	2543136	2543415	-	RMER6A	LTR	ERVK	16.1	279	genome	4957	302	6.09239
chr6.3_contig-0000329	2543907	2544420	-	RLTR19C	LTR	ERVK	19	513	genome	247	NA	NA
chr6.3_contig-0000329	2559145	2559541	-	MTB	LTR	ERVL-MaLR	8.3	396	genome	7877	NA	NA
chr6.3_contig-0000329	2576362	2577066	-	RMER12	LTR	ERVK	14.8	704	genome	3793	10	0.263644
chr6.3_contig-0000329	2582189	2582530	-	IAPEY_LTR	LTR	ERVK	4.4	341	genome	560	NA	NA
chr6.3_contig-0000329	2584876	2584987	-	RLTR33	LTR	ERVK	21.8	111	genome	1269	NA	NA
chr6.3_contig-0000329	2588610	2590172	+	MER52-int	LTR	ERV1	36	1562	genome	141	NA	NA
chr6.3_contig-0000329	2590929	2591593	-	RMER12	LTR	ERVK	17.2	664	genome	3793	10	0.263644
chr6.3_contig-0000329	2598481	2598547	-	RMER12	LTR	ERVK	13.4	66	genome	3793	10	0.263644
chr6.3_contig-0000329	2599049	2599230	-	MLT1E1	LTR	ERVL-MaLR	25.5	181	genome	341	NA	NA
chr6.3_contig-0000329	2599403	2599516	-	MLT1E1	LTR	ERVL-MaLR	28.2	113	genome	341	NA	NA
chr6.3_contig-0000329	2599963	2600116	+	ORR1D1	LTR	ERVL-MaLR	23.5	153	genome	22769	20	0.0878387
chr6.3_contig-0000329	2608567	2608748	-	MTD	LTR	ERVL-MaLR	28	181	genome	48848	19	0.0388962
chr6.3_contig-0000329	2614800	2615178	+	MTA_Mm	LTR	ERVL-MaLR	5.8	378	genome	17761	194	1.09228
chr6.3_contig-0000329	2615180	2615477	+	MTA_Mm	LTR	ERVL-MaLR	7	297	genome	17761	194	1.09228
chr6.3_contig-0000329	2618679	2619540	+	RLTR13D6	LTR	ERVK	11.7	861	genome	836	NA	NA
chr6.3_contig-0000329	2621289	2621848	+	LTRIS2	LTR	ERV1	4.5	559	genome	1455	62	4.26117
chr6.3_contig-0000329	2623222	2623618	+	MTB	LTR	ERVL-MaLR	9.4	396	genome	7877	NA	NA
chr6.3_contig-0000329	2624313	2624414	+	MER52-int	LTR	ERV1	27.4	101	genome	141	NA	NA
chr6.3_contig-0000329	2632278	2632374	-	RLTR11C_MM	LTR	ERVK	15.6	96	genome	824	NA	NA
chr6.3_contig-0000329	2633723	2633970	+	ORR1A3	LTR	ERVL-MaLR	16.3	247	genome	5280	21	0.397727
chr6.3_contig-0000329	2634001	2634318	-	MRLTR33	LTR	ERVK	19.4	317	genome	657	2	0.304414
chr6.3_contig-0000329	2634323	2634644	-	RLTR33	LTR	ERVK	13.9	321	genome	1269	NA	NA
chr6.3_contig-0000329	2634702	2635436	-	RMER6A	LTR	ERVK	17.6	734	genome	4957	302	6.09239
chr6.3_contig-0000329	2635941	2636443	-	RLTR19C	LTR	ERVK	18.2	502	genome	247	NA	NA
chr6.3_contig-0000329	2639725	2639825	+	ORR1B1-int	LTR	ERVL-MaLR	16.8	100	genome	73032	195	0.267006
chr6.3_contig-0000329	2641590	2642666	+	MER52-int	LTR	ERV1	37.6	1076	genome	141	NA	NA
chr6.3_contig-0000329	2655299	2655383	+	ORR1B1-int	LTR	ERVL-MaLR	21.2	84	genome	73032	195	0.267006
chr6.3_contig-0000329	2658071	2658292	-	ERVB7_4-LTR_MM	LTR	ERVK	15.7	221	genome	193	1	0.518135
chr6.3_contig-0000329	2658800	2658939	-	ERVB7_4-LTR_MM	LTR	ERVK	10.8	139	genome	193	1	0.518135
chr6.3_contig-0000329	2660133	2661673	+	MER52-int	LTR	ERV1	38	1540	genome	141	NA	NA
chr6.3_contig-0000329	2663112	2663236	+	RLTR28	LTR	ERVL	12.2	124	genome	1946	NA	NA
chr6.3_contig-0000329	2663754	2663909	-	RMER12	LTR	ERVK	17	155	genome	3793	10	0.263644
chr6.3_contig-0000329	2663933	2664195	-	RMER12C	LTR	ERVK	24.6	262	genome	7376	12	0.16269
chr6.3_contig-0000329	2664164	2664887	-	RMER12	LTR	ERVK	13.4	723	genome	3793	10	0.263644
chr6.3_contig-0000329	2664946	2665005	-	RLTR17D_Mm	LTR	ERVK	20	59	genome	879	NA	NA
chr6.3_contig-0000329	2672450	2672565	-	RLTR33	LTR	ERVK	20.2	115	genome	1269	NA	NA
chr6.3_contig-0000329	2677853	2679406	+	MER52-int	LTR	ERV1	36	1553	genome	141	NA	NA
chr6.3_contig-0000329	2680163	2680827	-	RMER12	LTR	ERVK	17.2	664	genome	3793	10	0.263644
chr6.3_contig-0000329	2680863	2680929	-	RMER12	LTR	ERVK	13.4	66	genome	3793	10	0.263644
chr6.3_contig-0000329	2681430	2681611	-	MLT1E1	LTR	ERVL-MaLR	27.2	181	genome	341	NA	NA
chr6.3_contig-0000329	2682321	2682478	+	ORR1D1	LTR	ERVL-MaLR	14.5	157	genome	22769	20	0.0878387
chr6.3_contig-0000329	2697600	2697825	-	MTD	LTR	ERVL-MaLR	26.6	225	genome	48848	19	0.0388962
chr6.3_contig-0000329	2703845	2704220	+	MTA_Mm	LTR	ERVL-MaLR	6.2	375	genome	17761	194	1.09228
chr6.3_contig-0000329	2704222	2704519	+	MTA_Mm	LTR	ERVL-MaLR	7.4	297	genome	17761	194	1.09228
chr6.3_contig-0000329	2707723	2708584	+	RLTR13D6	LTR	ERVK	12.2	861	genome	836	NA	NA
chr6.3_contig-0000329	2710418	2710977	+	LTRIS2	LTR	ERV1	5.4	559	genome	1455	62	4.26117
chr6.3_contig-0000329	2712391	2712787	+	MTB	LTR	ERVL-MaLR	9.1	396	genome	7877	NA	NA
chr6.3_contig-0000329	2713484	2713585	+	MER52-int	LTR	ERV1	28.4	101	genome	141	NA	NA
chr6.3_contig-0000329	2722934	2723034	-	RLTR11C_MM	LTR	ERVK	15.6	100	genome	824	NA	NA
chr6.3_contig-0000329	2724373	2724620	+	ORR1A3	LTR	ERVL-MaLR	15.3	247	genome	5280	21	0.397727
chr6.3_contig-0000329	2724635	2725296	-	RLTR33	LTR	ERVK	16.9	661	genome	1269	NA	NA
chr6.3_contig-0000329	2725354	2726121	-	RMER6A	LTR	ERVK	18.1	767	genome	4957	302	6.09239
chr6.3_contig-0000329	2726632	2727130	-	RLTR19C	LTR	ERVK	17.9	498	genome	247	NA	NA
chr6.3_contig-0000329	2730401	2730502	+	ORR1B1-int	LTR	ERVL-MaLR	17.6	101	genome	73032	195	0.267006
chr6.3_contig-0000329	2732193	2733336	+	MER52-int	LTR	ERV1	37.9	1143	genome	141	NA	NA
chr6.3_contig-0000329	2741960	2742141	+	MER52-int	LTR	ERV1	34.1	181	genome	141	NA	NA
chr6.3_contig-0000329	2745914	2746345	-	MRLTR33	LTR	ERVK	18.6	431	genome	657	2	0.304414
chr6.3_contig-0000329	2746350	2746672	-	RLTR33	LTR	ERVK	14.2	322	genome	1269	NA	NA
chr6.3_contig-0000329	2746733	2746969	-	RMER6A	LTR	ERVK	17.8	236	genome	4957	302	6.09239
chr6.3_contig-0000329	2748778	2749203	+	RLTR10C	LTR	ERVK	4	425	genome	1779	8	0.449691
chr6.3_contig-0000329	2749207	2749387	+	RLTR10-int	LTR	ERVK	2.8	180	genome	2806	12	0.427655
chr6.3_contig-0000329	2749563	2749607	+	RLTR10-int	LTR	ERVK	0	44	genome	2806	12	0.427655
chr6.3_contig-0000329	2749611	2749846	+	RLTR10-int	LTR	ERVK	3.4	235	genome	2806	12	0.427655
chr6.3_contig-0000329	2749826	2752111	+	MMERVK10C-int	LTR	ERVK	2.9	2285	genome	2952	25	0.846883
chr6.3_contig-0000329	2752098	2752147	+	MMERVK10C-int	LTR	ERVK	8	49	genome	2952	25	0.846883
chr6.3_contig-0000329	2752207	2753122	+	MMERVK10C-int	LTR	ERVK	2.3	915	genome	2952	25	0.846883
chr6.3_contig-0000329	2753121	2753412	+	MMERVK10C-int	LTR	ERVK	3.8	291	genome	2952	25	0.846883
chr6.3_contig-0000329	2753413	2753837	+	RLTR10C	LTR	ERVK	3.3	424	genome	1779	8	0.449691
chr6.3_contig-0000329	2757361	2757542	+	MER52-int	LTR	ERV1	34.1	181	genome	141	NA	NA
chr6.3_contig-0000329	2759154	2759534	-	IAPEY_LTR	LTR	ERVK	8.5	380	genome	560	NA	NA
chr6.3_contig-0000329	2759535	2762254	-	IAPEy-int	LTR	ERVK	4.4	2719	genome	652	41	6.28834
chr6.3_contig-0000329	2762255	2763320	-	IAPEy-int	LTR	ERVK	9.6	1065	genome	652	41	6.28834
chr6.3_contig-0000329	2763328	2763644	-	IAPEY_LTR	LTR	ERVK	8.9	316	genome	560	NA	NA
chr6.3_contig-0000329	2780441	2780831	-	RMER5	LTR	ERV1	20.6	390	genome	6579	74	1.12479
chr6.3_contig-0000329	2797233	2797566	+	MLT1C2	LTR	ERVL-MaLR	32.9	333	genome	4526	NA	NA
chr6.3_contig-0000329	2799426	2799559	-	ORR1B1-int	LTR	ERVL-MaLR	18	133	genome	73032	195	0.267006
chr6.3_contig-0000329	2812257	2812343	-	RLTR17B_Mm	LTR	ERVK	24.4	86	genome	47710	66	0.138336
chr6.3_contig-0000329	2822016	2822248	+	ORR1F	LTR	ERVL-MaLR	22.3	232	genome	14760	9	0.0609756
chr6.3_contig-0000329	2822249	2822313	+	MLT1G1	LTR	ERVL-MaLR	19.4	64	genome	386	NA	NA
chr6.3_contig-0000329	2824720	2825132	-	RLTR10	LTR	ERVK	1	412	genome	4028	21	0.521351
chr6.3_contig-0000329	2825133	2827080	-	RLTR10-int	LTR	ERVK	2.9	1947	genome	2806	12	0.427655
chr6.3_contig-0000329	2827083	2827495	-	RLTR10	LTR	ERVK	1	412	genome	4028	21	0.521351
chr6.3_contig-0000329	2830459	2830827	+	MER90a	LTR	ERV1	29.7	368	genome	232	NA	NA
chr6.3_contig-0000329	2831846	2831933	-	ORR1A1-int	LTR	ERVL-MaLR	17.5	87	genome	2651	3	0.113165
chr6.3_contig-0000329	2836721	2836825	+	ORR1B1-int	LTR	ERVL-MaLR	13.9	104	genome	73032	195	0.267006
chr6.3_contig-0000329	2839116	2839213	+	ORR1A3-int	LTR	ERVL-MaLR	27.8	97	genome	10070	57	0.566038
chr6.3_contig-0000329	2840285	2840510	+	RMER5	LTR	ERV1	25.5	225	genome	6579	74	1.12479
chr6.3_contig-0000329	2845524	2845579	-	MLTR18C_MM	LTR	ERVK	19.6	55	genome	449	NA	NA
chr6.3_contig-0000329	2845743	2846180	-	MLTR18C_MM	LTR	ERVK	21.2	437	genome	449	NA	NA
chr6.3_contig-0000329	2848872	2849483	+	MLTR25A	LTR	ERVK	15.1	611	genome	1793	NA	NA
chr6.3_contig-0000329	2849648	2850071	+	MLTR25A	LTR	ERVK	9	423	genome	1793	NA	NA
chr6.3_contig-0000329	2851387	2851630	-	MT2_Mm	LTR	ERVL	5.7	243	genome	2504	12	0.479233
chr6.3_contig-0000329	2851631	2851832	-	MERVL-int	LTR	ERVL	6.9	201	genome	1327	1	0.075358
chr6.3_contig-0000329	2857082	2857099	+	ORR1B1-int	LTR	ERVL-MaLR	24.7	17	genome	73032	195	0.267006
chr6.3_contig-0000329	2857247	2857266	+	ORR1B1-int	LTR	ERVL-MaLR	24.7	19	genome	73032	195	0.267006
chr6.3_contig-0000329	2857828	2857909	+	ORR1B1-int	LTR	ERVL-MaLR	18.3	81	genome	73032	195	0.267006
chr6.3_contig-0000329	2861005	2861358	-	MTC	LTR	ERVL-MaLR	14.9	353	genome	25810	12	0.0464936
chr6.3_contig-0000329	2862329	2862416	-	MTE-int	LTR	ERVL-MaLR	20.4	87	genome	5213	NA	NA
chr6.3_contig-0000329	2862697	2863064	-	MTE-int	LTR	ERVL-MaLR	22.4	367	genome	5213	NA	NA
chr6.3_contig-0000329	2863161	2863258	+	RLTR42-int	LTR	ERVK	21.1	97	genome	2837	1	0.0352485
chr6.3_contig-0000329	2863443	2863521	+	RLTR42-int	LTR	ERVK	26	78	genome	2837	1	0.0352485
chr6.3_contig-0000329	2863562	2863593	+	ORR1B1-int	LTR	ERVL-MaLR	14.5	31	genome	73032	195	0.267006
chr6.3_contig-0000329	2864131	2864974	-	MTE-int	LTR	ERVL-MaLR	23.6	843	genome	5213	NA	NA
chr6.3_contig-0000329	2865015	2865320	-	MTEb	LTR	ERVL-MaLR	26.4	305	genome	10906	50	0.458463
chr6.3_contig-0000329	2867752	2868176	-	RLTR10C	LTR	ERVK	3.3	424	genome	1779	8	0.449691
chr6.3_contig-0000329	2870325	2870515	+	RMER19B	LTR	ERVK	14.6	190	genome	5697	NA	NA
chr6.3_contig-0000329	2870537	2870626	+	RLTR28B	LTR	ERVL	21.1	89	genome	426	NA	NA
chr6.3_contig-0000329	2874049	2874490	-	RMER17C	LTR	ERVK	12.5	441	genome	6616	31	0.468561
chr6.3_contig-0000329	2874804	2874907	+	MLT1A1	LTR	ERVL-MaLR	24	103	genome	5860	NA	NA
chr6.3_contig-0000329	2875251	2875711	-	RLTR28	LTR	ERVL	15.3	460	genome	1946	NA	NA
chr6.3_contig-0000329	2875802	2875906	-	RLTR28	LTR	ERVL	15.3	104	genome	1946	NA	NA
chr6.3_contig-0000329	2877867	2878027	+	ORR1B1-int	LTR	ERVL-MaLR	25.2	160	genome	73032	195	0.267006
chr6.3_contig-0000329	2878652	2878697	-	ORR1D2	LTR	ERVL-MaLR	0.9	45	genome	16055	174	1.08377
chr6.3_contig-0000329	2882033	2882276	+	RMER15	LTR	ERVL	24.2	243	genome	13285	29	0.218291
chr6.3_contig-0000329	2886483	2886719	+	MLT2C1	LTR	ERVL	31.1	236	genome	540	NA	NA
chr6.3_contig-0000329	2887752	2887763	+	MYSERV6-int	LTR	ERVK	16.9	11	genome	11558	145	1.25454
chr6.3_contig-0000329	2889244	2889355	-	RMER20B	LTR	ERVK	21.2	111	genome	1806	NA	NA
chr6.3_contig-0000329	2889718	2889773	+	RMER6BA	LTR	ERVK	19.6	55	genome	1058	1	0.094518
chr6.3_contig-0000329	2890573	2890632	-	RLTR20C2_MM	LTR	ERVK	20.7	59	genome	4117	NA	NA
chr6.3_contig-0000329	2893920	2894070	+	MTEa	LTR	ERVL-MaLR	27.8	150	genome	17219	4	0.0232302
chr6.3_contig-0000329	2894904	2895260	-	ORR1D1	LTR	ERVL-MaLR	16.5	356	genome	22769	20	0.0878387
chr6.3_contig-0000329	2895261	2895677	-	MER68	LTR	ERVL	31.3	416	genome	424	NA	NA
chr6.3_contig-0000329	2896045	2896064	+	ORR1B1-int	LTR	ERVL-MaLR	20.8	19	genome	73032	195	0.267006
chr6.3_contig-0000329	2896209	2896226	+	ORR1B1-int	LTR	ERVL-MaLR	20.8	17	genome	73032	195	0.267006
chr6.3_contig-0000329	2899180	2899245	-	ORR1B1-int	LTR	ERVL-MaLR	24.2	65	genome	73032	195	0.267006
chr6.3_contig-0000329	2899600	2899934	+	ORR1A0	LTR	ERVL-MaLR	1.8	334	genome	2509	25	0.996413
chr6.3_contig-0000329	2905838	2905906	+	ORR1B1-int	LTR	ERVL-MaLR	22	68	genome	73032	195	0.267006
chr6.3_contig-0000329	2906703	2906741	+	MT2B	LTR	ERVL	29.7	38	genome	11616	37	0.318526
chr6.3_contig-0000329	2906742	2906840	+	ORR1B1-int	LTR	ERVL-MaLR	25	98	genome	73032	195	0.267006
chr6.3_contig-0000329	2908979	2909144	+	MLT1B	LTR	ERVL-MaLR	31.5	165	genome	5760	3	0.0520833
chr6.3_contig-0000329	2910368	2910506	+	MLT1B	LTR	ERVL-MaLR	29.7	138	genome	5760	3	0.0520833
chr6.3_contig-0000329	2918518	2918542	-	RLTR20A4	LTR	ERVK	27.8	24	genome	11781	4	0.033953
chr6.3_contig-0000329	2918625	2918640	-	RLTR20A4	LTR	ERVK	27.8	15	genome	11781	4	0.033953
chr6.3_contig-0000329	2921112	2921208	-	MT2B	LTR	ERVL	22.5	96	genome	11616	37	0.318526
chr6.3_contig-0000329	2921128	2921244	-	ORR1B1-int	LTR	ERVL-MaLR	21.9	116	genome	73032	195	0.267006
chr6.3_contig-0000329	2924058	2924077	+	ORR1B1-int	LTR	ERVL-MaLR	24	19	genome	73032	195	0.267006
chr6.3_contig-0000329	2924711	2924798	-	MLT1A0	LTR	ERVL-MaLR	22.3	87	genome	6252	NA	NA
chr6.3_contig-0000329	2929065	2929094	-	MYSERV6-int	LTR	ERVK	14.4	29	genome	11558	145	1.25454
chr6.3_contig-0000329	2933612	2933918	+	MTD	LTR	ERVL-MaLR	22.2	306	genome	48848	19	0.0388962
chr6.3_contig-0000329	2934691	2934702	+	RLTR20A4	LTR	ERVK	8.8	11	genome	11781	4	0.033953
chr6.3_contig-0000329	2934766	2934786	+	RLTR20A4	LTR	ERVK	8.8	20	genome	11781	4	0.033953
chr6.3_contig-0000329	2945860	2945977	+	ORR1B1-int	LTR	ERVL-MaLR	18.1	117	genome	73032	195	0.267006
chr6.3_contig-0000329	2946756	2947253	-	RLTR24	LTR	ERV1	15.9	497	genome	1246	NA	NA
chr6.3_contig-0000329	2958709	2958821	-	MT2B	LTR	ERVL	17	112	genome	11616	37	0.318526
chr6.3_contig-0000329	2960808	2960826	+	ORR1B1-int	LTR	ERVL-MaLR	23.2	18	genome	73032	195	0.267006
chr6.3_contig-0000329	2973257	2973627	-	RLTR20A2	LTR	ERVK	16.3	370	genome	437	NA	NA
chr6.3_contig-0000329	2973858	2974077	-	MTE2b	LTR	ERVL-MaLR	23.2	219	genome	15638	NA	NA
chr6.3_contig-0000329	2975111	2975266	-	RLTR20A2	LTR	ERVK	13.4	155	genome	437	NA	NA
chr6.3_contig-0000329	2975572	2975668	+	MLTR14	LTR	ERV1	12.9	96	genome	5653	72	1.27366
chr6.3_contig-0000329	2976114	2976170	+	MT2B	LTR	ERVL	18.7	56	genome	11616	37	0.318526
chr6.3_contig-0000329	2976171	2976185	+	ORR1B1-int	LTR	ERVL-MaLR	11.9	14	genome	73032	195	0.267006
chr6.3_contig-0000329	2977670	2977737	+	ORR1B1-int	LTR	ERVL-MaLR	25	67	genome	73032	195	0.267006
chr6.3_contig-0000329	2982807	2983038	+	RMER17C2	LTR	ERVK	29.2	231	genome	2802	8	0.28551
chr6.3_contig-0000329	2984196	2984317	+	ORR1B1-int	LTR	ERVL-MaLR	22.3	121	genome	73032	195	0.267006
chr6.3_contig-0000329	2984322	2984793	+	RLTR20C2_MM	LTR	ERVK	17.8	471	genome	4117	NA	NA
chr6.3_contig-0000329	2990265	2990439	-	MLT2B2	LTR	ERVL	26.6	174	genome	1256	NA	NA
chr6.3_contig-0000329	2990942	2990960	-	ORR1B1-int	LTR	ERVL-MaLR	9.2	18	genome	73032	195	0.267006
chr6.3_contig-0000329	2994949	2995050	+	ORR1B1-int	LTR	ERVL-MaLR	22.7	101	genome	73032	195	0.267006
chr6.3_contig-0000329	2999087	2999150	+	MLT1L	LTR	ERVL-MaLR	27	63	genome	568	NA	NA
chr6.3_contig-0000329	3000457	3000620	+	ORR1B1-int	LTR	ERVL-MaLR	14.6	163	genome	73032	195	0.267006
chr6.3_contig-0000329	3001104	3001208	-	MLT1C2	LTR	ERVL-MaLR	27.9	104	genome	4526	NA	NA
chr6.3_contig-0000329	3001236	3001449	-	MLT1C2	LTR	ERVL-MaLR	27.9	213	genome	4526	NA	NA
chr6.3_contig-0000329	3003030	3003132	+	ORR1B1-int	LTR	ERVL-MaLR	10.7	102	genome	73032	195	0.267006
chr6.3_contig-0000329	3006908	3006974	+	ORR1A3-int	LTR	ERVL-MaLR	17.2	66	genome	10070	57	0.566038
chr6.3_contig-0000329	3007034	3007056	+	ORR1A3-int	LTR	ERVL-MaLR	17.2	22	genome	10070	57	0.566038
chr6.3_contig-0000329	3007146	3007417	-	MTC	LTR	ERVL-MaLR	12.7	271	genome	25810	12	0.0464936
chr6.3_contig-0000329	3007631	3007758	-	MTC	LTR	ERVL-MaLR	11.5	127	genome	25810	12	0.0464936
chr6.3_contig-0000329	3012113	3012142	+	ORR1B1-int	LTR	ERVL-MaLR	20.2	29	genome	73032	195	0.267006
chr6.3_contig-0000329	3013078	3013129	-	ORR1B1-int	LTR	ERVL-MaLR	19.2	51	genome	73032	195	0.267006
chr6.3_contig-0000329	3020705	3020843	-	ORR1B1-int	LTR	ERVL-MaLR	25	138	genome	73032	195	0.267006
chr6.3_contig-0000329	3032963	3033103	-	ORR1A3-int	LTR	ERVL-MaLR	18.6	140	genome	10070	57	0.566038
chr6.3_contig-0000329	3033280	3033691	+	RMER17C	LTR	ERVK	23.5	411	genome	6616	31	0.468561
chr6.3_contig-0000329	3033760	3033776	+	ORR1B1-int	LTR	ERVL-MaLR	24.4	16	genome	73032	195	0.267006
chr6.3_contig-0000329	3035587	3035603	+	ORR1B1-int	LTR	ERVL-MaLR	33.8	16	genome	73032	195	0.267006
chr6.3_contig-0000329	3037793	3037918	+	RMER17C2	LTR	ERVK	17.5	125	genome	2802	8	0.28551
chr6.3_contig-0000329	3038060	3038143	+	RMER17C2	LTR	ERVK	21.1	83	genome	2802	8	0.28551
chr6.3_contig-0000329	3038169	3038358	+	RMER17C2	LTR	ERVK	21.1	189	genome	2802	8	0.28551
chr6.3_contig-0000329	3038706	3038750	-	MT2B	LTR	ERVL	19	44	genome	11616	37	0.318526
chr6.3_contig-0000329	3038831	3038865	-	MT2B	LTR	ERVL	8.6	34	genome	11616	37	0.318526
chr6.3_contig-0000329	3039841	3039880	-	ORR1B1-int	LTR	ERVL-MaLR	33.4	39	genome	73032	195	0.267006
chr6.3_contig-0000329	3039908	3040042	-	ORR1B1-int	LTR	ERVL-MaLR	17.2	134	genome	73032	195	0.267006
chr6.3_contig-0000329	3045141	3045258	-	ORR1A3-int	LTR	ERVL-MaLR	23.5	117	genome	10070	57	0.566038
chr6.3_contig-0000329	3053812	3053827	+	ORR1B1-int	LTR	ERVL-MaLR	24.8	15	genome	73032	195	0.267006
chr6.3_contig-0000329	3054686	3054758	-	RLTR20C1_MM	LTR	ERVK	23.6	72	genome	5738	3	0.052283
chr6.3_contig-0000329	3056679	3056759	+	MTD	LTR	ERVL-MaLR	27.5	80	genome	48848	19	0.0388962
chr6.3_contig-0000329	3056764	3057177	+	MTD	LTR	ERVL-MaLR	19.9	413	genome	48848	19	0.0388962
chr6.3_contig-0000329	3057178	3057463	+	MTD	LTR	ERVL-MaLR	19.8	285	genome	48848	19	0.0388962
chr6.3_contig-0000329	3057680	3057709	+	ORR1E	LTR	ERVL-MaLR	9.4	29	genome	19717	NA	NA
chr6.3_contig-0000329	3064339	3064494	-	MT2B2	LTR	ERVL	25	155	genome	2651	NA	NA
chr6.3_contig-0000329	3065075	3065196	+	ORR1B1-int	LTR	ERVL-MaLR	20.8	121	genome	73032	195	0.267006
chr6.3_contig-0000329	3065721	3066092	-	ORR1C1	LTR	ERVL-MaLR	13.8	371	genome	8911	33	0.370329
chr6.3_contig-0000329	3066457	3066827	+	MTC	LTR	ERVL-MaLR	14.7	370	genome	25810	12	0.0464936
chr6.3_contig-0000329	3066848	3067092	+	MLT1F	LTR	ERVL-MaLR	27.5	244	genome	826	NA	NA
chr6.3_contig-0000329	3067894	3068240	-	ORR1D2	LTR	ERVL-MaLR	25.9	346	genome	16055	174	1.08377
chr6.3_contig-0000329	3071342	3071459	-	RLTR17B_Mm	LTR	ERVK	23.3	117	genome	47710	66	0.138336
chr6.3_contig-0000329	3073765	3073842	-	MLT1A	LTR	ERVL-MaLR	18.2	77	genome	4121	NA	NA
chr6.3_contig-0000329	3074323	3074386	-	RLTR20C1_MM	LTR	ERVK	15.9	63	genome	5738	3	0.052283
chr6.3_contig-0000329	3077359	3077523	-	MLT1C	LTR	ERVL-MaLR	33.9	164	genome	2940	NA	NA
chr6.3_contig-0000329	3077985	3078122	-	MLT1C	LTR	ERVL-MaLR	29.6	137	genome	2940	NA	NA
chr6.3_contig-0000329	3079162	3079253	+	ORR1A3	LTR	ERVL-MaLR	5.4	91	genome	5280	21	0.397727
chr6.3_contig-0000329	3083219	3083712	+	ERVL-E-int	LTR	ERVL	33.1	493	genome	1176	5	0.42517
chr6.3_contig-0000329	3087487	3087515	-	RLTR20A4	LTR	ERVK	10.2	28	genome	11781	4	0.033953
chr6.3_contig-0000329	3087561	3087590	-	RLTR20A4	LTR	ERVK	10.2	29	genome	11781	4	0.033953
chr6.3_contig-0000329	3090062	3090207	+	MTEb	LTR	ERVL-MaLR	21.5	145	genome	10906	50	0.458463
chr6.3_contig-0000329	3093259	3093538	+	MTEb	LTR	ERVL-MaLR	21.1	279	genome	10906	50	0.458463
chr6.3_contig-0000329	3094203	3094262	-	ORR1B1-int	LTR	ERVL-MaLR	10	59	genome	73032	195	0.267006
chr6.3_contig-0000329	3095220	3095257	+	ORR1A3-int	LTR	ERVL-MaLR	24.7	37	genome	10070	57	0.566038
chr6.3_contig-0000329	3096376	3096482	-	ORR1F	LTR	ERVL-MaLR	29.5	106	genome	14760	9	0.0609756
chr6.3_contig-0000329	3098383	3098703	-	MTD	LTR	ERVL-MaLR	20.5	320	genome	48848	19	0.0388962
chr6.3_contig-0000329	3099052	3099176	+	MTC	LTR	ERVL-MaLR	14.3	124	genome	25810	12	0.0464936
chr6.3_contig-0000329	3099400	3099673	+	MTC	LTR	ERVL-MaLR	12.9	273	genome	25810	12	0.0464936
chr6.3_contig-0000329	3100372	3100736	+	MTE2b	LTR	ERVL-MaLR	22.9	364	genome	15638	NA	NA
chr6.3_contig-0000329	3102592	3102883	-	IAP1-MM_LTR	LTR	ERVK	4.1	291	genome	398	NA	NA
chr6.3_contig-0000329	3102884	3105632	-	IAP1-MM_I	LTR	ERVK	1.9	2748	genome	290	NA	NA
chr6.3_contig-0000329	3105688	3106220	-	IAP1-MM_LTR	LTR	ERVK	5.9	532	genome	398	NA	NA
chr6.3_contig-0000329	3106221	3106614	-	MTB	LTR	ERVL-MaLR	5.8	393	genome	7877	NA	NA
chr6.3_contig-0000329	3109891	3110238	-	ORR1E	LTR	ERVL-MaLR	22.5	347	genome	19717	NA	NA
chr6.3_contig-0000329	3110825	3110950	+	RLTR17B_Mm	LTR	ERVK	22.6	125	genome	47710	66	0.138336
chr6.3_contig-0000329	3111555	3111622	-	MT2A	LTR	ERVL	16.9	67	genome	7581	44	0.580398
chr6.3_contig-0000329	3111718	3112165	-	MT2A	LTR	ERVL	16.9	447	genome	7581	44	0.580398
chr6.3_contig-0000329	3113030	3113066	+	MT2B	LTR	ERVL	20.1	36	genome	11616	37	0.318526
chr6.3_contig-0000329	3113231	3113535	+	MTE-int	LTR	ERVL-MaLR	27	304	genome	5213	NA	NA
chr6.3_contig-0000329	3113851	3113933	-	MT2B	LTR	ERVL	20.5	82	genome	11616	37	0.318526
chr6.3_contig-0000329	3113982	3114362	+	ORR1B2	LTR	ERVL-MaLR	13.9	380	genome	9437	NA	NA
chr6.3_contig-0000329	3119661	3120055	+	MTD	LTR	ERVL-MaLR	19.9	394	genome	48848	19	0.0388962
chr6.3_contig-0000329	3122174	3122585	-	RMER19B2	LTR	ERVK	20.1	411	genome	2491	NA	NA
chr6.3_contig-0000329	3122616	3122672	-	RMER19B2	LTR	ERVK	14	56	genome	2491	NA	NA
chr6.3_contig-0000329	3123017	3123256	-	MTC	LTR	ERVL-MaLR	14.6	239	genome	25810	12	0.0464936
chr6.3_contig-0000329	3123637	3123735	-	MTC	LTR	ERVL-MaLR	17	98	genome	25810	12	0.0464936
chr6.3_contig-0000329	3124292	3124436	-	ORR1B1-int	LTR	ERVL-MaLR	21.1	144	genome	73032	195	0.267006
chr6.3_contig-0000329	3128932	3129428	+	RLTR31D_MM	LTR	ERVK	21.2	496	genome	5679	NA	NA
chr6.3_contig-0000329	3130228	3130569	+	ORR1D2	LTR	ERVL-MaLR	20.6	341	genome	16055	174	1.08377
chr6.3_contig-0000329	3130775	3130901	-	MLT1A	LTR	ERVL-MaLR	24.4	126	genome	4121	NA	NA
chr6.3_contig-0000329	3130963	3131012	-	MLT1A	LTR	ERVL-MaLR	24.4	49	genome	4121	NA	NA
chr6.3_contig-0000329	3137583	3137864	-	MLT1A	LTR	ERVL-MaLR	24.4	281	genome	4121	NA	NA
chr6.3_contig-0000329	3138002	3138043	-	MLT1A	LTR	ERVL-MaLR	14.3	41	genome	4121	NA	NA
chr6.3_contig-0000329	3138811	3139087	+	MTD	LTR	ERVL-MaLR	19.4	276	genome	48848	19	0.0388962
chr6.3_contig-0000329	3141576	3141647	+	RLTR31D_MM	LTR	ERVK	16.2	71	genome	5679	NA	NA
chr6.3_contig-0000329	3142919	3142975	+	RLTR20A4	LTR	ERVK	19.3	56	genome	11781	4	0.033953
chr6.3_contig-0000329	3146355	3146375	+	ORR1B1-int	LTR	ERVL-MaLR	17.2	20	genome	73032	195	0.267006
chr6.3_contig-0000329	3150039	3150051	+	RLTR20C1_MM	LTR	ERVK	22.5	12	genome	5738	3	0.052283
chr6.3_contig-0000329	3150104	3150154	+	RLTR20C1_MM	LTR	ERVK	22.5	50	genome	5738	3	0.052283
chr6.3_contig-0000329	3151431	3151572	+	MLT1C2	LTR	ERVL-MaLR	22.4	141	genome	4526	NA	NA
chr6.3_contig-0000329	3153143	3153155	-	ORR1B1-int	LTR	ERVL-MaLR	31	12	genome	73032	195	0.267006
chr6.3_contig-0000329	3159528	3160244	+	ERVL-E-int	LTR	ERVL	27.8	716	genome	1176	5	0.42517
chr6.3_contig-0000329	3162369	3162479	-	MLT1F2	LTR	ERVL-MaLR	27.1	110	genome	1137	NA	NA
chr6.3_contig-0000329	3165702	3166198	-	RLTR17	LTR	ERVK	13.3	496	genome	1242	5	0.402576
chr6.3_contig-0000329	3166270	3166792	-	RMER13A1	LTR	ERVK	16.5	522	genome	1195	NA	NA
chr6.3_contig-0000329	3166805	3167106	-	MTD	LTR	ERVL-MaLR	26	301	genome	48848	19	0.0388962
chr6.3_contig-0000329	3169563	3169650	-	RMER13A1	LTR	ERVK	15.9	87	genome	1195	NA	NA
chr6.3_contig-0000329	3174501	3174845	-	MTD	LTR	ERVL-MaLR	22	344	genome	48848	19	0.0388962
chr6.3_contig-0000329	3175349	3175837	+	RLTR28	LTR	ERVL	15.5	488	genome	1946	NA	NA
chr6.3_contig-0000329	3177086	3177507	-	RLTR11B	LTR	ERVK	9	421	genome	1058	16	1.51229
chr6.3_contig-0000329	3178315	3178568	-	RMER2	LTR	ERV1	24.6	253	genome	2127	NA	NA
chr6.3_contig-0000329	3179593	3179725	-	LTR72_RN	LTR	ERV1	24.2	132	genome	806	NA	NA
chr6.3_contig-0000329	3179726	3179815	+	ORR1C2	LTR	ERVL-MaLR	20.4	89	genome	12231	NA	NA
chr6.3_contig-0000329	3180180	3180794	-	MT2B	LTR	ERVL	11.7	614	genome	11616	37	0.318526
chr6.3_contig-0000329	3180874	3181142	+	ORR1C2	LTR	ERVL-MaLR	16.5	268	genome	12231	NA	NA
chr6.3_contig-0000329	3182917	3182960	+	ORR1E	LTR	ERVL-MaLR	22.7	43	genome	19717	NA	NA
chr6.3_contig-0000329	3182994	3183438	-	RLTR34D_MM	LTR	ERVK	24	444	genome	482	1	0.207469
chr6.3_contig-0000329	3183457	3183759	+	ORR1E	LTR	ERVL-MaLR	27.4	302	genome	19717	NA	NA
chr6.3_contig-0000329	3184442	3185010	-	RLTR31_Mur	LTR	ERVK	14.9	568	genome	332	NA	NA
chr6.3_contig-0000329	3185515	3185671	+	ORR1E	LTR	ERVL-MaLR	31.9	156	genome	19717	NA	NA
chr6.3_contig-0000329	3186005	3186345	+	ORR1B2	LTR	ERVL-MaLR	9.6	340	genome	9437	NA	NA
chr6.3_contig-0000329	3186397	3186531	+	LTR16A	LTR	ERVL	29.8	134	genome	335	NA	NA
chr6.3_contig-0000329	3187920	3188267	-	ORR1C2	LTR	ERVL-MaLR	13.6	347	genome	12231	NA	NA
chr6.3_contig-0000329	3189626	3189921	-	MTD	LTR	ERVL-MaLR	17.9	295	genome	48848	19	0.0388962
chr6.3_contig-0000329	3190033	3190177	+	ORR1B1	LTR	ERVL-MaLR	13.4	144	genome	17653	13	0.0736419
chr6.3_contig-0000329	3193102	3193175	+	ORR1B1	LTR	ERVL-MaLR	18.9	73	genome	17653	13	0.0736419
chr6.3_contig-0000329	3198558	3199080	+	MLTR18_MM	LTR	ERVK	17	522	genome	435	NA	NA
chr6.3_contig-0000329	3202876	3203058	+	MLT1L	LTR	ERVL-MaLR	30.3	182	genome	568	NA	NA
chr6.3_contig-0000329	3203151	3203294	-	ORR1D1	LTR	ERVL-MaLR	20.1	143	genome	22769	20	0.0878387
chr6.3_contig-0000329	3203298	3203342	-	ORR1D1	LTR	ERVL-MaLR	11.1	44	genome	22769	20	0.0878387
chr6.3_contig-0000329	3203346	3203583	-	ORR1D1	LTR	ERVL-MaLR	14.3	237	genome	22769	20	0.0878387
chr6.3_contig-0000329	3203584	3203784	-	ORR1D1	LTR	ERVL-MaLR	16	200	genome	22769	20	0.0878387
chr6.3_contig-0000329	3204711	3205080	-	ORR1D1	LTR	ERVL-MaLR	19.3	369	genome	22769	20	0.0878387
chr6.3_contig-0000329	3206505	3206843	+	MTEb	LTR	ERVL-MaLR	20.1	338	genome	10906	50	0.458463
chr6.3_contig-0000329	3208001	3208049	+	ORR1D1	LTR	ERVL-MaLR	17.5	48	genome	22769	20	0.0878387
chr6.3_contig-0000329	3208068	3208274	+	ORR1D1	LTR	ERVL-MaLR	14.9	206	genome	22769	20	0.0878387
chr6.3_contig-0000329	3216152	3216331	+	RLTR53_Mm	LTR	ERVK	18.9	179	genome	452	NA	NA
chr6.3_contig-0000329	3219361	3219856	-	RLTR12C	LTR	ERVK	14.5	495	genome	279	3	1.07527
chr6.3_contig-0000329	3219880	3220163	+	MTC	LTR	ERVL-MaLR	16.9	283	genome	25810	12	0.0464936
chr6.3_contig-0000329	3220640	3221035	+	MTA_Mm	LTR	ERVL-MaLR	5.3	395	genome	17761	194	1.09228
chr6.3_contig-0000329	3221331	3221651	+	ORR1B1	LTR	ERVL-MaLR	14.9	320	genome	17653	13	0.0736419
chr6.3_contig-0000329	3222017	3222065	+	ORR1B1	LTR	ERVL-MaLR	12.2	48	genome	17653	13	0.0736419
chr6.3_contig-0000329	3222697	3222829	-	RMER15	LTR	ERVL	26.5	132	genome	13285	29	0.218291
chr6.3_contig-0000329	3224414	3224805	-	MTE2a	LTR	ERVL-MaLR	24.2	391	genome	14099	NA	NA
chr6.3_contig-0000329	3224902	3224985	-	RLTR16C_MM	LTR	ERVK	19.5	83	genome	431	NA	NA
chr6.3_contig-0000329	3224989	3225525	-	RLTR16C_MM	LTR	ERVK	24.3	536	genome	431	NA	NA
chr6.3_contig-0000329	3225653	3226080	+	RLTR10A	LTR	ERVK	6.9	427	genome	773	NA	NA
chr6.3_contig-0000329	3226062	3226267	-	RLTR14_RN	LTR	ERV1	22.2	205	genome	1113	22	1.97664
chr6.3_contig-0000329	3226275	3226581	-	MTE-int	LTR	ERVL-MaLR	26.8	306	genome	5213	NA	NA
chr6.3_contig-0000329	3229644	3229796	-	ORR1B2	LTR	ERVL-MaLR	11.8	152	genome	9437	NA	NA
chr6.3_contig-0000329	3230376	3230423	-	RMER10B	LTR	ERVL	8.3	47	genome	3057	14	0.457965
chr6.3_contig-0000329	3230414	3230470	-	RMER4B	LTR	ERVK	15.8	56	genome	5087	NA	NA
chr6.3_contig-0000329	3231141	3231325	-	ORR1A4	LTR	ERVL-MaLR	12.6	184	genome	9149	12	0.131162
chr6.3_contig-0000329	3231357	3231803	+	RLTR20B4_MM	LTR	ERVK	20.6	446	genome	425	NA	NA
chr6.3_contig-0000329	3231830	3231916	+	RLTR20B4_MM	LTR	ERVK	20.4	86	genome	425	NA	NA
chr6.3_contig-0000329	3231931	3232065	-	ORR1B1	LTR	ERVL-MaLR	10.5	134	genome	17653	13	0.0736419
chr6.3_contig-0000329	3233140	3233190	-	ORR1B1-int	LTR	ERVL-MaLR	15.2	50	genome	73032	195	0.267006
chr6.3_contig-0000329	3233453	3233934	+	LTRIS_Mm	LTR	ERV1	0.8	481	genome	553	6	1.08499
chr6.3_contig-0000329	3235681	3236009	+	RLTR43C	LTR	ERVK	4.6	328	genome	266	NA	NA
chr6.3_contig-0000329	3241899	3242085	+	MT2C_Mm	LTR	ERVL	5.9	186	genome	2332	10	0.428816
chr6.3_contig-0000329	3243681	3243733	-	RLTR20A4	LTR	ERVK	13.2	52	genome	11781	4	0.033953
chr6.3_contig-0000329	3244916	3245490	-	RLTR20A2	LTR	ERVK	18.3	574	genome	437	NA	NA
chr6.3_contig-0000329	3245834	3246017	-	RLTR9D	LTR	ERVK	8.2	183	genome	765	NA	NA
chr6.3_contig-0000329	3251160	3251254	-	MER65D	LTR	ERV1	31.6	94	genome	35	NA	NA
chr6.3_contig-0000329	3251730	3251929	-	RMER15	LTR	ERVL	23.4	199	genome	13285	29	0.218291
chr6.3_contig-0000329	3252213	3252372	+	MTC	LTR	ERVL-MaLR	8.8	159	genome	25810	12	0.0464936
chr6.3_contig-0000329	3253904	3254010	+	MTC	LTR	ERVL-MaLR	15	106	genome	25810	12	0.0464936
chr6.3_contig-0000329	3254189	3254481	+	MTC	LTR	ERVL-MaLR	15.8	292	genome	25810	12	0.0464936
chr6.3_contig-0000329	3258126	3258421	-	RMER12	LTR	ERVK	22.8	295	genome	3793	10	0.263644
chr6.3_contig-0000329	3258513	3259354	-	RLTR17D_Mm	LTR	ERVK	13.6	841	genome	879	NA	NA
chr6.3_contig-0000329	3264287	3264755	+	MLTR12	LTR	ERV1	16.9	468	genome	404	NA	NA
chr6.3_contig-0000329	3266813	3266835	+	RLTR17B_Mm	LTR	ERVK	23.9	22	genome	47710	66	0.138336
chr6.3_contig-0000329	3266873	3267062	+	RLTR17B_Mm	LTR	ERVK	23.9	189	genome	47710	66	0.138336
chr6.3_contig-0000329	3273174	3273303	+	MLT1C	LTR	ERVL-MaLR	30.8	129	genome	2940	NA	NA
chr6.3_contig-0000329	3273722	3273828	+	MLT1C	LTR	ERVL-MaLR	25.2	106	genome	2940	NA	NA
chr6.3_contig-0000329	3273841	3274226	-	ORR1B1	LTR	ERVL-MaLR	13.5	385	genome	17653	13	0.0736419
chr6.3_contig-0000329	3274227	3275097	-	ORR1B1	LTR	ERVL-MaLR	13.4	870	genome	17653	13	0.0736419
chr6.3_contig-0000329	3275098	3275487	-	RLTR48A	LTR	ERV1	8.9	389	genome	701	NA	NA
chr6.3_contig-0000329	3275527	3275715	-	RLTR48A	LTR	ERV1	9.1	188	genome	701	NA	NA
chr6.3_contig-0000329	3275716	3275806	-	ORR1B1	LTR	ERVL-MaLR	10.6	90	genome	17653	13	0.0736419
chr6.3_contig-0000329	3275790	3275909	-	ORR1B1	LTR	ERVL-MaLR	16.7	119	genome	17653	13	0.0736419
chr6.3_contig-0000329	3279192	3279577	+	MTD	LTR	ERVL-MaLR	21.4	385	genome	48848	19	0.0388962
chr6.3_contig-0000329	3284449	3284783	+	MTE2a	LTR	ERVL-MaLR	19.9	334	genome	14099	NA	NA
chr6.3_contig-0000329	3285087	3285917	+	RLTR13A	LTR	ERVK	2.5	830	genome	185	5	2.7027
chr6.3_contig-0000329	3286179	3286224	-	RMER12C	LTR	ERVK	14.7	45	genome	7376	12	0.16269
chr6.3_contig-0000329	3286271	3286298	-	RMER12C	LTR	ERVK	14.7	27	genome	7376	12	0.16269
chr6.3_contig-0000329	3287141	3287261	+	RLTR17B_Mm	LTR	ERVK	18.1	120	genome	47710	66	0.138336
chr6.3_contig-0000329	3290814	3291217	+	MLT1C	LTR	ERVL-MaLR	29.4	403	genome	2940	NA	NA
chr6.3_contig-0000329	3291994	3292400	+	MER76	LTR	ERVL	28.7	406	genome	114	NA	NA
chr6.3_contig-0000329	3297018	3297105	+	RMER5	LTR	ERV1	14.8	87	genome	6579	74	1.12479
chr6.3_contig-0000329	3297211	3297385	+	RLTR24	LTR	ERV1	13.8	174	genome	1246	NA	NA
chr6.3_contig-0000329	3297433	3297755	+	RLTR24	LTR	ERV1	14.4	322	genome	1246	NA	NA
chr6.3_contig-0000329	3297887	3298143	+	MLTR14	LTR	ERV1	25.9	256	genome	5653	72	1.27366
chr6.3_contig-0000329	3298245	3298454	+	MLTR14	LTR	ERV1	20.1	209	genome	5653	72	1.27366
chr6.3_contig-0000329	3301847	3302316	+	RMER5	LTR	ERV1	17.3	469	genome	6579	74	1.12479
chr6.3_contig-0000329	3304396	3304525	+	LTR33	LTR	ERVL	24.4	129	genome	480	NA	NA
chr6.3_contig-0000329	3308357	3308688	-	ORR1F	LTR	ERVL-MaLR	22.6	331	genome	14760	9	0.0609756
chr6.3_contig-0000329	3308689	3308739	-	MTE-int	LTR	ERVL-MaLR	17.7	50	genome	5213	NA	NA
chr6.3_contig-0000329	3311917	3312142	+	MTE2a	LTR	ERVL-MaLR	22.8	225	genome	14099	NA	NA
chr6.3_contig-0000329	3312193	3312343	+	MTE2a	LTR	ERVL-MaLR	22.8	150	genome	14099	NA	NA
chr6.3_contig-0000329	3314254	3314621	+	ORR1D1	LTR	ERVL-MaLR	20.5	367	genome	22769	20	0.0878387
chr6.3_contig-0000329	3315192	3315255	-	RMER12C	LTR	ERVK	20.6	63	genome	7376	12	0.16269
chr6.3_contig-0000329	3316650	3316916	-	ORR1D2	LTR	ERVL-MaLR	22.3	266	genome	16055	174	1.08377
chr6.3_contig-0000329	3317717	3318213	+	RLTR11A2	LTR	ERVK	17.6	496	genome	2659	NA	NA
chr6.3_contig-0000329	3321369	3321432	-	RLTR17B_Mm	LTR	ERVK	13.4	63	genome	47710	66	0.138336
chr6.3_contig-0000329	3323111	3323196	+	MLT1D	LTR	ERVL-MaLR	25.2	85	genome	4902	1	0.0203998
chr6.3_contig-0000329	3328166	3328181	+	MYSERV6-int	LTR	ERVK	14.5	15	genome	11558	145	1.25454
chr6.3_contig-0000329	3330766	3331061	-	RMER10A	LTR	ERVL	25.9	295	genome	4112	39	0.948444
chr6.3_contig-0000329	3331453	3331531	+	ORR1A4	LTR	ERVL-MaLR	5.1	78	genome	9149	12	0.131162
chr6.3_contig-0000329	3331876	3332244	-	ORR1D1	LTR	ERVL-MaLR	17.1	368	genome	22769	20	0.0878387
chr6.3_contig-0000329	3332397	3332410	+	ORR1A4	LTR	ERVL-MaLR	13	13	genome	9149	12	0.131162
chr6.3_contig-0000329	3332660	3332964	+	ORR1A4	LTR	ERVL-MaLR	15.1	304	genome	9149	12	0.131162
chr6.3_contig-0000329	3333551	3333716	+	MLT1A1	LTR	ERVL-MaLR	24.9	165	genome	5860	NA	NA
chr6.3_contig-0000329	3333717	3334150	+	MLT1D	LTR	ERVL-MaLR	27.4	433	genome	4902	1	0.0203998
chr6.3_contig-0000329	3334403	3335286	+	RLTR13B1	LTR	ERVK	4.8	883	genome	621	NA	NA
chr6.3_contig-0000329	3341964	3342069	+	ORR1B1-int	LTR	ERVL-MaLR	19.6	105	genome	73032	195	0.267006
chr6.3_contig-0000329	3342885	3342989	-	LTR80A	LTR	ERVL	29.5	104	genome	45	NA	NA
chr6.3_contig-0000329	3356614	3356995	-	RMER16	LTR	ERVK	12.5	381	genome	427	NA	NA
chr6.3_contig-0000329	3357276	3357338	+	ORR1B1-int	LTR	ERVL-MaLR	21.7	62	genome	73032	195	0.267006
chr6.3_contig-0000329	3357748	3357896	-	ORR1A3	LTR	ERVL-MaLR	10.8	148	genome	5280	21	0.397727
chr6.3_contig-0000329	3357894	3358730	-	ORR1A3	LTR	ERVL-MaLR	10.6	836	genome	5280	21	0.397727
chr6.3_contig-0000329	3358691	3359000	-	MT2B	LTR	ERVL	14.7	309	genome	11616	37	0.318526
chr6.3_contig-0000329	3359873	3360301	+	RMER2	LTR	ERV1	18.5	428	genome	2127	NA	NA
chr6.3_contig-0000329	3363506	3363553	+	ORR1B1-int	LTR	ERVL-MaLR	18.8	47	genome	73032	195	0.267006
chr6.3_contig-0000329	3370468	3370548	+	LTR41C	LTR	ERVL	16.1	80	genome	132	NA	NA
chr6.3_contig-0000329	3374331	3374427	+	ORR1A1-int	LTR	ERVL-MaLR	19.2	96	genome	2651	3	0.113165
chr6.3_contig-0000329	3377637	3378031	+	MTA_Mm	LTR	ERVL-MaLR	2	394	genome	17761	194	1.09228
chr6.3_contig-0000329	3378032	3379123	+	MTA_Mm	LTR	ERVL-MaLR	3.1	1091	genome	17761	194	1.09228
chr6.3_contig-0000329	3379124	3379518	+	MTA_Mm	LTR	ERVL-MaLR	2	394	genome	17761	194	1.09228
chr6.3_contig-0000329	3380687	3380810	-	MLTR11A	LTR	ERVK	23	123	genome	2088	NA	NA
chr6.3_contig-0000329	3383017	3383177	+	RLTR31D_MM	LTR	ERVK	24.1	160	genome	5679	NA	NA
chr6.3_contig-0000329	3384455	3384847	-	MTD	LTR	ERVL-MaLR	26.5	392	genome	48848	19	0.0388962
chr6.3_contig-0000329	3386326	3386807	-	LTRIS_Mm	LTR	ERV1	0.8	481	genome	553	6	1.08499
chr6.3_contig-0000329	3388366	3388516	+	RMER17B	LTR	ERVK	6.1	150	genome	2222	19	0.855086
chr6.3_contig-0000329	3390043	3390123	+	MTEa	LTR	ERVL-MaLR	21	80	genome	17219	4	0.0232302
chr6.3_contig-0000329	3394108	3394237	-	RLTR17B_Mm	LTR	ERVK	23.3	129	genome	47710	66	0.138336
chr6.3_contig-0000329	3401078	3401165	+	MYSERV6-int	LTR	ERVK	23.6	87	genome	11558	145	1.25454
chr6.3_contig-0000329	3405049	3405084	+	ORR1B1-int	LTR	ERVL-MaLR	11.5	35	genome	73032	195	0.267006
chr6.3_contig-0000329	3415170	3415662	+	ERVB4_1C-LTR_Mm	LTR	ERVK	10	492	genome	275	NA	NA
chr6.3_contig-0000329	3416735	3417051	+	ORR1A1	LTR	ERVL-MaLR	3.1	316	genome	5187	10	0.19279
chr6.3_contig-0000329	3418079	3418103	+	ORR1B1-int	LTR	ERVL-MaLR	14	24	genome	73032	195	0.267006
chr6.3_contig-0000329	3418751	3418771	-	RLTR20C1_MM	LTR	ERVK	15.6	20	genome	5738	3	0.052283
chr6.3_contig-0000329	3418834	3418891	-	RLTR20C1_MM	LTR	ERVK	15.6	57	genome	5738	3	0.052283
chr6.3_contig-0000329	3429909	3430270	+	MTD	LTR	ERVL-MaLR	22.6	361	genome	48848	19	0.0388962
chr6.3_contig-0000329	3434304	3434516	+	RLTR17B_Mm	LTR	ERVK	19.9	212	genome	47710	66	0.138336
chr6.3_contig-0000329	3435202	3435244	-	MT2A	LTR	ERVL	18.1	42	genome	7581	44	0.580398
chr6.3_contig-0000329	3435280	3435723	-	MT2A	LTR	ERVL	18.1	443	genome	7581	44	0.580398
chr6.3_contig-0000329	3436592	3436941	-	ORR1D1	LTR	ERVL-MaLR	21.4	349	genome	22769	20	0.0878387
chr6.3_contig-0000329	3437974	3438122	-	RLTR17B_Mm	LTR	ERVK	22.9	148	genome	47710	66	0.138336
chr6.3_contig-0000329	3443358	3443503	-	ORR1B1-int	LTR	ERVL-MaLR	15.4	145	genome	73032	195	0.267006
chr6.3_contig-0000329	3445360	3446234	-	RLTR13A1	LTR	ERVK	5.9	874	genome	170	2	1.17647
chr6.3_contig-0000329	3446238	3446333	-	RLTR13B1	LTR	ERVK	7.4	95	genome	621	NA	NA
chr6.3_contig-0000329	3447113	3447216	-	RLTR20B2	LTR	ERVK	13.8	103	genome	908	NA	NA
chr6.3_contig-0000329	3447245	3447690	-	RLTR20B2	LTR	ERVK	13.8	445	genome	908	NA	NA
chr6.3_contig-0000329	3448075	3448163	+	ORR1B2	LTR	ERVL-MaLR	19.6	88	genome	9437	NA	NA
chr6.3_contig-0000329	3448807	3448858	+	RLTR17B_Mm	LTR	ERVK	17.3	51	genome	47710	66	0.138336
chr6.3_contig-0000329	3448913	3449275	+	ORR1B2	LTR	ERVL-MaLR	16.3	362	genome	9437	NA	NA
chr6.3_contig-0000329	3450902	3451193	+	RMER6A	LTR	ERVK	12.1	291	genome	4957	302	6.09239
chr6.3_contig-0000329	3451181	3451263	+	RMER6A	LTR	ERVK	7.3	82	genome	4957	302	6.09239
chr6.3_contig-0000329	3451998	3452408	+	RLTR40	LTR	ERVK	22.1	410	genome	2628	183	6.96347
chr6.3_contig-0000329	3453756	3454097	-	ORR1A2	LTR	ERVL-MaLR	8.7	341	genome	16986	2	0.0117744
chr6.3_contig-0000329	3454336	3454387	-	RLTR17B_Mm	LTR	ERVK	19.2	51	genome	47710	66	0.138336
chr6.3_contig-0000329	3454773	3454967	-	LTR73	LTR	ERV1	34	194	genome	58	NA	NA
chr6.3_contig-0000329	3455231	3455407	-	MLTR73	LTR	ERV1	25.5	176	genome	667	NA	NA
chr6.3_contig-0000329	3455544	3455594	+	MTD	LTR	ERVL-MaLR	21.6	50	genome	48848	19	0.0388962
chr6.3_contig-0000329	3455591	3455643	+	ORR1D1	LTR	ERVL-MaLR	18.9	52	genome	22769	20	0.0878387
chr6.3_contig-0000329	3472483	3472617	+	ORR1A3	LTR	ERVL-MaLR	19.9	134	genome	5280	21	0.397727
chr6.3_contig-0000329	3473579	3473894	+	ORR1A3	LTR	ERVL-MaLR	14.7	315	genome	5280	21	0.397727
chr6.3_contig-0000329	3473895	3474308	-	RMER19B	LTR	ERVK	13.3	413	genome	5697	NA	NA
chr6.3_contig-0000329	3474326	3474870	+	ORR1A3	LTR	ERVL-MaLR	11.1	544	genome	5280	21	0.397727
chr6.3_contig-0000329	3476103	3476145	-	ORR1B1-int	LTR	ERVL-MaLR	14.9	42	genome	73032	195	0.267006
chr6.3_contig-0000329	3477334	3477456	-	ORR1B1-int	LTR	ERVL-MaLR	25.1	122	genome	73032	195	0.267006
chr6.3_contig-0000329	3477873	3478176	+	ORR1A4	LTR	ERVL-MaLR	10.2	303	genome	9149	12	0.131162
chr6.3_contig-0000329	3479654	3479777	-	ORR1D1	LTR	ERVL-MaLR	15.6	123	genome	22769	20	0.0878387
chr6.3_contig-0000329	3479861	3480200	-	ORR1C2	LTR	ERVL-MaLR	16.8	339	genome	12231	NA	NA
chr6.3_contig-0000329	3485744	3485887	+	RLTR42	LTR	ERVK	18.8	143	genome	226	NA	NA
chr6.3_contig-0000329	3485890	3486227	-	ORR1A2	LTR	ERVL-MaLR	6.6	337	genome	16986	2	0.0117744
chr6.3_contig-0000329	3486228	3486301	+	RLTR42	LTR	ERVK	9.6	73	genome	226	NA	NA
chr6.3_contig-0000329	3486968	3487040	+	MT2B	LTR	ERVL	19.4	72	genome	11616	37	0.318526
chr6.3_contig-0000329	3489881	3490237	-	MTC	LTR	ERVL-MaLR	14.4	356	genome	25810	12	0.0464936
chr6.3_contig-0000329	3494533	3494638	-	MT2B	LTR	ERVL	21.2	105	genome	11616	37	0.318526
chr6.3_contig-0000329	3494719	3495075	+	RLTR9B2	LTR	ERVK	11.1	356	genome	167	NA	NA
chr6.3_contig-0000329	3495078	3495278	+	MMERVK9E_I	LTR	ERVK	15.3	200	genome	1592	27	1.69598
chr6.3_contig-0000329	3495285	3495346	-	RLTR9B	LTR	ERVK	1.6	61	genome	207	NA	NA
chr6.3_contig-0000329	3498327	3498462	+	ORR1B1-int	LTR	ERVL-MaLR	6.2	135	genome	73032	195	0.267006
chr6.3_contig-0000329	3502827	3503220	+	MTA_Mm	LTR	ERVL-MaLR	2	393	genome	17761	194	1.09228
chr6.3_contig-0000329	3506657	3506737	+	RLTR17B_Mm	LTR	ERVK	18	80	genome	47710	66	0.138336
chr6.3_contig-0000329	3510391	3510416	-	ORR1A3-int	LTR	ERVL-MaLR	22.3	25	genome	10070	57	0.566038
chr6.3_contig-0000329	3510896	3511258	+	MTD	LTR	ERVL-MaLR	21.6	362	genome	48848	19	0.0388962
chr6.3_contig-0000329	3511889	3512154	+	MTEa	LTR	ERVL-MaLR	23.2	265	genome	17219	4	0.0232302
chr6.3_contig-0000329	3512488	3512852	+	MTE2b	LTR	ERVL-MaLR	24.8	364	genome	15638	NA	NA
chr6.3_contig-0000329	3513686	3514004	+	MTD	LTR	ERVL-MaLR	24	318	genome	48848	19	0.0388962
chr6.3_contig-0000329	3519446	3519916	+	MT2C_Mm	LTR	ERVL	4	470	genome	2332	10	0.428816
chr6.3_contig-0000329	3521487	3522967	+	RLTR22_Mur	LTR	ERVK	7.8	1480	genome	2495	10	0.400802
chr6.3_contig-0000329	3525710	3525988	-	ORR1D2	LTR	ERVL-MaLR	18.2	278	genome	16055	174	1.08377
chr6.3_contig-0000329	3530443	3530821	-	ORR1C2	LTR	ERVL-MaLR	18.6	378	genome	12231	NA	NA
chr6.3_contig-0000329	3531918	3532152	-	ORR1F	LTR	ERVL-MaLR	25.4	234	genome	14760	9	0.0609756
chr6.3_contig-0000329	3535360	3535439	-	MLT1A0	LTR	ERVL-MaLR	29.5	79	genome	6252	NA	NA
chr6.3_contig-0000329	3537222	3537415	+	MTD	LTR	ERVL-MaLR	16.5	193	genome	48848	19	0.0388962
chr6.3_contig-0000329	3537503	3537896	-	MTD	LTR	ERVL-MaLR	19.1	393	genome	48848	19	0.0388962
chr6.3_contig-0000329	3538485	3538606	+	ORR1A4	LTR	ERVL-MaLR	7.8	121	genome	9149	12	0.131162
chr6.3_contig-0000329	3539290	3539406	-	MT2B	LTR	ERVL	24.7	116	genome	11616	37	0.318526
chr6.3_contig-0000329	3540348	3540869	+	RMER4B	LTR	ERVK	13.5	521	genome	5087	NA	NA
chr6.3_contig-0000329	3540872	3540987	+	MurERV4-int	LTR	ERVK	18.1	115	genome	1426	1	0.0701262
chr6.3_contig-0000329	3541325	3541461	+	MurERV4-int	LTR	ERVK	31.6	136	genome	1426	1	0.0701262
chr6.3_contig-0000329	3543164	3543276	+	ORR1G	LTR	ERVL-MaLR	20.4	112	genome	5324	14	0.26296
chr6.3_contig-0000329	3544875	3545033	-	MTEb	LTR	ERVL-MaLR	25.8	158	genome	10906	50	0.458463
chr6.3_contig-0000329	3546072	3546439	-	MT2A	LTR	ERVL	24.4	367	genome	7581	44	0.580398
chr6.3_contig-0000329	3546679	3546705	-	MT2A	LTR	ERVL	25.7	26	genome	7581	44	0.580398
chr6.3_contig-0000329	3546706	3546815	-	MTE2b	LTR	ERVL-MaLR	25.4	109	genome	15638	NA	NA
chr6.3_contig-0000329	3546854	3547416	-	RLTR10C	LTR	ERVK	7.1	562	genome	1779	8	0.449691
chr6.3_contig-0000329	3548383	3548504	+	RMER10A	LTR	ERVL	28.6	121	genome	4112	39	0.948444
chr6.3_contig-0000329	3548585	3548623	-	ORR1B1-int	LTR	ERVL-MaLR	21.7	38	genome	73032	195	0.267006
chr6.3_contig-0000329	3549628	3549693	-	MLT1F1	LTR	ERVL-MaLR	21.5	65	genome	998	NA	NA
chr6.3_contig-0000329	3549702	3550023	-	MTE2a	LTR	ERVL-MaLR	23.6	321	genome	14099	NA	NA
chr6.3_contig-0000329	3551274	3551679	+	MTB_Mm	LTR	ERVL-MaLR	15.5	405	genome	5450	NA	NA
chr6.3_contig-0000329	3553097	3553388	-	MLTR11B	LTR	ERVK	20.8	291	genome	2864	NA	NA
chr6.3_contig-0000329	3554686	3554804	-	MT2B	LTR	ERVL	22	118	genome	11616	37	0.318526
chr6.3_contig-0000329	3556466	3556501	-	ORR1B1-int	LTR	ERVL-MaLR	22.3	35	genome	73032	195	0.267006
chr6.3_contig-0000329	3558063	3558388	-	MTEa	LTR	ERVL-MaLR	23.4	325	genome	17219	4	0.0232302
chr6.3_contig-0000329	3568444	3568601	-	MTE2b	LTR	ERVL-MaLR	17.7	157	genome	15638	NA	NA
chr6.3_contig-0000329	3570308	3570328	+	ORR1A3-int	LTR	ERVL-MaLR	21	20	genome	10070	57	0.566038
chr6.3_contig-0000329	3582781	3582803	+	ORR1B1-int	LTR	ERVL-MaLR	16.4	22	genome	73032	195	0.267006
chr6.3_contig-0000329	3586404	3586492	-	MLTR31D_MM	LTR	ERVK	10.1	88	genome	300	NA	NA
chr6.3_contig-0000329	3588211	3588580	-	ORR1D1	LTR	ERVL-MaLR	18.9	369	genome	22769	20	0.0878387
chr6.3_contig-0000329	3594798	3594873	+	MTC	LTR	ERVL-MaLR	7.9	75	genome	25810	12	0.0464936
chr6.3_contig-0000329	3596330	3596690	+	MTC	LTR	ERVL-MaLR	16.6	360	genome	25810	12	0.0464936
chr6.3_contig-0000329	3598993	3599268	+	RMER17C	LTR	ERVK	13.8	275	genome	6616	31	0.468561
chr6.3_contig-0000329	3600900	3600944	-	RLTR20C2_MM	LTR	ERVK	17.8	44	genome	4117	NA	NA
chr6.3_contig-0000329	3601118	3601196	+	ORR1D1	LTR	ERVL-MaLR	21.8	78	genome	22769	20	0.0878387
chr6.3_contig-0000329	3601756	3602143	-	MTD	LTR	ERVL-MaLR	18.2	387	genome	48848	19	0.0388962
chr6.3_contig-0000329	3602149	3602347	+	RLTR14_RN	LTR	ERV1	20.1	198	genome	1113	22	1.97664
chr6.3_contig-0000329	3603727	3604183	+	RLTR11D	LTR	ERVK	21.2	456	genome	489	NA	NA
chr6.3_contig-0000329	3604811	3605164	+	ORR1D1	LTR	ERVL-MaLR	17	353	genome	22769	20	0.0878387
chr6.3_contig-0000329	3605233	3605736	+	RLTR28	LTR	ERVL	15.1	503	genome	1946	NA	NA
chr6.3_contig-0000329	3605893	3605986	-	RMER15	LTR	ERVL	21.8	93	genome	13285	29	0.218291
chr6.3_contig-0000329	3605987	3606324	+	ORR1A3	LTR	ERVL-MaLR	15.9	337	genome	5280	21	0.397727
chr6.3_contig-0000329	3606325	3606691	-	RMER15	LTR	ERVL	20.1	366	genome	13285	29	0.218291
chr6.3_contig-0000329	3607945	3608252	-	RLTR28	LTR	ERVL	11.4	307	genome	1946	NA	NA
chr6.3_contig-0000329	3609780	3610140	-	RLTR15	LTR	ERVK	14.7	360	genome	2345	NA	NA
chr6.3_contig-0000329	3610540	3610623	-	MER4B-int	LTR	ERV1	23.2	83	genome	473	2	0.422833
chr6.3_contig-0000329	3613745	3613824	+	MYSERV6-int	LTR	ERVK	20.5	79	genome	11558	145	1.25454
chr6.3_contig-0000329	3613974	3614342	+	MTA_Mm	LTR	ERVL-MaLR	2.5	368	genome	17761	194	1.09228
chr6.3_contig-0000329	3614874	3615185	+	MTD	LTR	ERVL-MaLR	16.4	311	genome	48848	19	0.0388962
chr6.3_contig-0000329	3615552	3615711	+	MER57C2	LTR	ERV1	30.5	159	genome	297	NA	NA
chr6.3_contig-0000329	3623170	3623196	-	MYSERV6-int	LTR	ERVK	20.7	26	genome	11558	145	1.25454
chr6.3_contig-0000329	3623174	3624034	-	RMER19B	LTR	ERVK	16.4	860	genome	5697	NA	NA
chr6.3_contig-0000329	3627003	3627053	-	ORR1A3-int	LTR	ERVL-MaLR	19.6	50	genome	10070	57	0.566038
chr6.3_contig-0000329	3631064	3631160	+	RLTR17B_Mm	LTR	ERVK	18.1	96	genome	47710	66	0.138336
chr6.3_contig-0000329	3632295	3632313	+	MT2B	LTR	ERVL	20.2	18	genome	11616	37	0.318526
chr6.3_contig-0000329	3633298	3633425	-	ORR1B1-int	LTR	ERVL-MaLR	21.6	127	genome	73032	195	0.267006
chr6.3_contig-0000329	3633659	3633675	+	MT2B	LTR	ERVL	14.9	16	genome	11616	37	0.318526
chr6.3_contig-0000329	3634612	3634963	-	RLTR10B2	LTR	ERVK	2	351	genome	832	NA	NA
chr6.3_contig-0000329	3639709	3639835	-	RLTR17B_Mm	LTR	ERVK	22.1	126	genome	47710	66	0.138336
chr6.3_contig-0000329	3639922	3639973	+	MTC	LTR	ERVL-MaLR	17.3	51	genome	25810	12	0.0464936
chr6.3_contig-0000329	3640122	3640255	-	MTC	LTR	ERVL-MaLR	17.5	133	genome	25810	12	0.0464936
chr6.3_contig-0000329	3640494	3640555	-	MTC	LTR	ERVL-MaLR	9.7	61	genome	25810	12	0.0464936
chr6.3_contig-0000329	3640631	3640699	+	MTC	LTR	ERVL-MaLR	21.7	68	genome	25810	12	0.0464936
chr6.3_contig-0000329	3641390	3641771	-	MTC	LTR	ERVL-MaLR	14.2	381	genome	25810	12	0.0464936
chr6.3_contig-0000329	3646139	3646647	-	RLTR11A2	LTR	ERVK	12.8	508	genome	2659	NA	NA
chr6.3_contig-0000329	3651890	3652034	-	RLTR30	LTR	ERV1	15.2	144	genome	393	NA	NA
chr6.3_contig-0000329	3652158	3652576	+	RMER20B	LTR	ERVK	20.4	418	genome	1806	NA	NA
chr6.3_contig-0000329	3654490	3654950	+	MT2A	LTR	ERVL	23.2	460	genome	7581	44	0.580398
chr6.3_contig-0000329	3662600	3662741	-	ORR1A3-int	LTR	ERVL-MaLR	18.4	141	genome	10070	57	0.566038
chr6.3_contig-0000329	3707002	3707347	+	ORR1D2	LTR	ERVL-MaLR	22.6	345	genome	16055	174	1.08377
chr6.3_contig-0000329	3708914	3709036	+	RLTR17B_Mm	LTR	ERVK	20.9	122	genome	47710	66	0.138336
chr6.3_contig-0000329	3710438	3710833	+	MT2B1	LTR	ERVL	18.8	395	genome	7682	33	0.429576
chr6.3_contig-0000329	3710824	3710883	+	MT2B1	LTR	ERVL	12.7	59	genome	7682	33	0.429576
chr6.3_contig-0000329	3713599	3714002	+	MT2B1	LTR	ERVL	15.9	403	genome	7682	33	0.429576
chr6.3_contig-0000329	3716920	3716958	+	MT2B1	LTR	ERVL	5.1	38	genome	7682	33	0.429576
chr6.3_contig-0000329	3717204	3717388	+	MYSERV6-int	LTR	ERVK	12.2	184	genome	11558	145	1.25454
chr6.3_contig-0000329	3717389	3717545	-	RLTR19	LTR	ERVK	27.6	156	genome	1040	2	0.192308
chr6.3_contig-0000329	3717553	3718098	-	RMER19B	LTR	ERVK	15.5	545	genome	5697	NA	NA
chr6.3_contig-0000329	3718251	3718440	-	RMER19B	LTR	ERVK	20.4	189	genome	5697	NA	NA
chr6.3_contig-0000329	3718409	3718459	-	ORR1B1-int	LTR	ERVL-MaLR	16.7	50	genome	73032	195	0.267006
chr6.3_contig-0000329	3718608	3718744	-	RMER19B	LTR	ERVK	15.5	136	genome	5697	NA	NA
chr6.3_contig-0000329	3718608	3718647	-	ORR1B1-int	LTR	ERVL-MaLR	16.7	39	genome	73032	195	0.267006
chr6.3_contig-0000329	3718742	3718812	-	RLTR19	LTR	ERVK	11.8	70	genome	1040	2	0.192308
chr6.3_contig-0000329	3719068	3719389	-	IAPEY2_LTR	LTR	ERVK	5.6	321	genome	1097	35	3.19052
chr6.3_contig-0000329	3719909	3720203	-	RLTR19	LTR	ERVK	8.7	294	genome	1040	2	0.192308
chr6.3_contig-0000329	3720204	3720273	+	MYSERV6-int	LTR	ERVK	5.7	69	genome	11558	145	1.25454
chr6.3_contig-0000329	3720444	3720520	+	MYSERV6-int	LTR	ERVK	11.7	76	genome	11558	145	1.25454
chr6.3_contig-0000329	3720505	3720720	+	MYSERV6-int	LTR	ERVK	8.5	215	genome	11558	145	1.25454
chr6.3_contig-0000329	3720823	3721033	+	MYSERV6-int	LTR	ERVK	12.4	210	genome	11558	145	1.25454
chr6.3_contig-0000329	3721034	3722692	+	MYSERV6-int	LTR	ERVK	12.6	1658	genome	11558	145	1.25454
chr6.3_contig-0000329	3722679	3722691	+	MT2B	LTR	ERVL	11.6	12	genome	11616	37	0.318526
chr6.3_contig-0000329	3722870	3723158	+	MYSERV6-int	LTR	ERVK	15	288	genome	11558	145	1.25454
chr6.3_contig-0000329	3723325	3723590	+	MYSERV6-int	LTR	ERVK	10.4	265	genome	11558	145	1.25454
chr6.3_contig-0000329	3723592	3723775	+	RMER6B	LTR	ERVK	18.5	183	genome	1408	12	0.852273
chr6.3_contig-0000329	3723737	3723966	-	RMER6BA	LTR	ERVK	17.2	229	genome	1058	1	0.094518
chr6.3_contig-0000329	3729776	3729808	+	MLT2B2	LTR	ERVL	6.1	32	genome	1256	NA	NA
chr6.3_contig-0000329	3730053	3730333	-	LTR69	LTR	ERVL	25.4	280	genome	49	NA	NA
chr6.3_contig-0000329	3732946	3733131	-	RMER15	LTR	ERVL	32.6	185	genome	13285	29	0.218291
chr6.3_contig-0000329	3741770	3741975	+	MTD	LTR	ERVL-MaLR	20.4	205	genome	48848	19	0.0388962
chr6.3_contig-0000329	3743100	3743366	+	MTD	LTR	ERVL-MaLR	18.6	266	genome	48848	19	0.0388962
chr6.3_contig-0000329	3744147	3744459	+	ORR1D1	LTR	ERVL-MaLR	19.7	312	genome	22769	20	0.0878387
chr6.3_contig-0000329	3746244	3746650	+	ORR1E	LTR	ERVL-MaLR	23.6	406	genome	19717	NA	NA
chr6.3_contig-0000329	3746755	3747110	+	LTR41	LTR	ERVL	26.6	355	genome	235	NA	NA
chr6.3_contig-0000329	3747130	3747213	+	LTR41	LTR	ERVL	22.9	83	genome	235	NA	NA
chr6.3_contig-0000329	3748283	3748603	-	RMER5	LTR	ERV1	25.2	320	genome	6579	74	1.12479
chr6.3_contig-0000329	3751801	3751832	+	ORR1B1-int	LTR	ERVL-MaLR	17.7	31	genome	73032	195	0.267006
chr6.3_contig-0000329	3752356	3752449	-	MLT1C2	LTR	ERVL-MaLR	27.9	93	genome	4526	NA	NA
chr6.3_contig-0000329	3752920	3753111	-	MLT1A	LTR	ERVL-MaLR	19.7	191	genome	4121	NA	NA
chr6.3_contig-0000329	3753161	3753220	-	MLT1A	LTR	ERVL-MaLR	18.3	59	genome	4121	NA	NA
chr6.3_contig-0000329	3756064	3756238	-	RLTR17B_Mm	LTR	ERVK	21.4	174	genome	47710	66	0.138336
chr6.3_contig-0000329	3759498	3760326	-	RLTR13B2	LTR	ERVK	1.9	828	genome	334	2	0.598802
chr6.3_contig-0000329	3763935	3764273	-	MLTR14	LTR	ERV1	24.7	338	genome	5653	72	1.27366
chr6.3_contig-0000329	3764302	3764796	+	RLTR19	LTR	ERVK	16.3	494	genome	1040	2	0.192308
chr6.3_contig-0000329	3766326	3766727	-	MTC	LTR	ERVL-MaLR	14.7	401	genome	25810	12	0.0464936
chr6.3_contig-0000329	3767505	3767688	-	MTE2a	LTR	ERVL-MaLR	17.3	183	genome	14099	NA	NA
chr6.3_contig-0000329	3767696	3768053	-	ORR1D1	LTR	ERVL-MaLR	18.8	357	genome	22769	20	0.0878387
chr6.3_contig-0000329	3768085	3768286	-	MTE2a	LTR	ERVL-MaLR	22.1	201	genome	14099	NA	NA
chr6.3_contig-0000329	3768865	3768985	+	ORR1C2	LTR	ERVL-MaLR	15.5	120	genome	12231	NA	NA
chr6.3_contig-0000329	3770916	3770978	+	ORR1B1-int	LTR	ERVL-MaLR	18.5	62	genome	73032	195	0.267006
chr6.3_contig-0000329	3771419	3771450	-	MT2B1	LTR	ERVL	3.1	31	genome	7682	33	0.429576
chr6.3_contig-0000329	3771515	3771775	-	MT2B1	LTR	ERVL	10.7	260	genome	7682	33	0.429576
chr6.3_contig-0000329	3771778	3771890	-	RMER5	LTR	ERV1	25	112	genome	6579	74	1.12479
chr6.3_contig-0000329	3773840	3774012	-	MER74C	LTR	ERVL	26.6	172	genome	53	NA	NA
chr6.3_contig-0000329	3775067	3775111	+	RLTR20A4	LTR	ERVK	4.4	44	genome	11781	4	0.033953
chr6.3_contig-0000329	3775165	3775176	+	RLTR20A4	LTR	ERVK	9.4	11	genome	11781	4	0.033953
chr6.3_contig-0000329	3779530	3779853	-	ORR1A2	LTR	ERVL-MaLR	11.7	323	genome	16986	2	0.0117744
chr6.3_contig-0000329	3782854	3782896	+	ORR1F	LTR	ERVL-MaLR	16.3	42	genome	14760	9	0.0609756
chr6.3_contig-0000329	3786601	3786647	+	ORR1B1-int	LTR	ERVL-MaLR	20.9	46	genome	73032	195	0.267006
chr6.3_contig-0000329	3786784	3786821	+	ORR1B1-int	LTR	ERVL-MaLR	20.9	37	genome	73032	195	0.267006
chr6.3_contig-0000329	3787636	3787778	-	MLT1C2	LTR	ERVL-MaLR	25.6	142	genome	4526	NA	NA
chr6.3_contig-0000329	3787831	3788004	-	MLT1C2	LTR	ERVL-MaLR	22.1	173	genome	4526	NA	NA
chr6.3_contig-0000329	3795169	3795348	+	MLT1C2	LTR	ERVL-MaLR	28.6	179	genome	4526	NA	NA
chr6.3_contig-0000329	3795653	3795967	-	MTE2b	LTR	ERVL-MaLR	20.7	314	genome	15638	NA	NA
chr6.3_contig-0000329	3796396	3796733	+	MLT1A	LTR	ERVL-MaLR	29.5	337	genome	4121	NA	NA
chr6.3_contig-0000329	3797781	3798296	-	MER73	LTR	ERVL	28.9	515	genome	91	NA	NA
chr6.3_contig-0000329	3800229	3800391	+	ORR1B1-int	LTR	ERVL-MaLR	18.5	162	genome	73032	195	0.267006
chr6.3_contig-0000329	3801608	3801726	-	ORR1B1-int	LTR	ERVL-MaLR	27.1	118	genome	73032	195	0.267006
chr6.3_contig-0000329	3807914	3807979	-	RLTR20A4	LTR	ERVK	18.2	65	genome	11781	4	0.033953
chr6.3_contig-0000329	3809284	3809403	-	RMER17C2	LTR	ERVK	16	119	genome	2802	8	0.28551
chr6.3_contig-0000329	3811421	3811479	+	RLTR20C1_MM	LTR	ERVK	5.6	58	genome	5738	3	0.052283
chr6.3_contig-0000329	3813240	3813300	+	RLTR20A4	LTR	ERVK	21.3	60	genome	11781	4	0.033953
chr6.3_contig-0000329	3819890	3819901	+	ORR1B1-int	LTR	ERVL-MaLR	23.2	11	genome	73032	195	0.267006
chr6.3_contig-0000329	3825908	3826038	-	MTD	LTR	ERVL-MaLR	19.7	130	genome	48848	19	0.0388962
chr6.3_contig-0000329	3826092	3826294	-	MTD	LTR	ERVL-MaLR	22.2	202	genome	48848	19	0.0388962
chr6.3_contig-0000329	3827934	3828014	-	MLT1D	LTR	ERVL-MaLR	27.2	80	genome	4902	1	0.0203998
chr6.3_contig-0000329	3831554	3831820	-	MLT1E2	LTR	ERVL-MaLR	29.8	266	genome	1003	NA	NA
chr6.3_contig-0000329	3831929	3832034	-	MLT1E2	LTR	ERVL-MaLR	18.2	105	genome	1003	NA	NA
chr6.3_contig-0000329	3834762	3834966	+	MTD	LTR	ERVL-MaLR	26.8	204	genome	48848	19	0.0388962
chr6.3_contig-0000329	3834967	3835105	+	RMER17B	LTR	ERVK	11.6	138	genome	2222	19	0.855086
chr6.3_contig-0000329	3835166	3835302	+	MTD	LTR	ERVL-MaLR	19.8	136	genome	48848	19	0.0388962
chr6.3_contig-0000329	3838772	3838922	-	MER74B	LTR	ERVL	30.9	150	genome	231	NA	NA
chr6.3_contig-0000329	3841262	3841317	+	RMER4A	LTR	ERVK	11.1	55	genome	2152	NA	NA
chr6.3_contig-0000329	3841439	3841750	+	RMER4A	LTR	ERVK	12.2	311	genome	2152	NA	NA
chr6.3_contig-0000329	3847550	3847866	-	BGLII_B	LTR	ERVK	15.6	316	genome	1085	57	5.25346
chr6.3_contig-0000329	3847866	3847912	-	BGLII_B2	LTR	ERVK	6.4	46	genome	220	NA	NA
chr6.3_contig-0000329	3858777	3858918	+	ORR1B1-int	LTR	ERVL-MaLR	21.5	141	genome	73032	195	0.267006
chr6.3_contig-0000329	3867190	3867550	-	MLT1F	LTR	ERVL-MaLR	27.7	360	genome	826	NA	NA
chr6.3_contig-0000329	3870166	3870251	+	RLTR17B_Mm	LTR	ERVK	14.8	85	genome	47710	66	0.138336
chr6.3_contig-0000329	3878561	3878577	+	ORR1B1-int	LTR	ERVL-MaLR	17.9	16	genome	73032	195	0.267006
chr6.3_contig-0000329	3881775	3881807	+	ORR1B1-int	LTR	ERVL-MaLR	15.2	32	genome	73032	195	0.267006
chr6.3_contig-0000329	3886108	3886197	+	ORR1B1-int	LTR	ERVL-MaLR	25.8	89	genome	73032	195	0.267006
chr6.3_contig-0000329	3888353	3888701	+	RLTR13D3A1	LTR	ERVK	9.2	348	genome	597	11	1.84255
chr6.3_contig-0000329	3888870	3889438	+	RLTR13D3A1	LTR	ERVK	10	568	genome	597	11	1.84255
chr6.3_contig-0000329	3892683	3892904	-	MLT1D	LTR	ERVL-MaLR	26.5	221	genome	4902	1	0.0203998
chr6.3_contig-0000329	3894412	3894457	-	RLTR17B_Mm	LTR	ERVK	17.9	45	genome	47710	66	0.138336
chr6.3_contig-0000329	3894491	3894501	-	RLTR17B_Mm	LTR	ERVK	32.8	10	genome	47710	66	0.138336
chr6.3_contig-0000329	3894880	3894937	-	ORR1B1-int	LTR	ERVL-MaLR	22.4	57	genome	73032	195	0.267006
chr6.3_contig-0000329	3895611	3895803	-	MTD	LTR	ERVL-MaLR	21.9	192	genome	48848	19	0.0388962
chr6.3_contig-0000329	3896259	3896358	-	MTD	LTR	ERVL-MaLR	23	99	genome	48848	19	0.0388962
chr6.3_contig-0000329	3896574	3896693	-	MTD	LTR	ERVL-MaLR	16.1	119	genome	48848	19	0.0388962
chr6.3_contig-0000329	3897361	3897373	-	ORR1B1-int	LTR	ERVL-MaLR	14.3	12	genome	73032	195	0.267006
chr6.3_contig-0000329	3897521	3897535	-	ORR1B1-int	LTR	ERVL-MaLR	14.3	14	genome	73032	195	0.267006
chr6.3_contig-0000329	3900259	3900602	-	MLT1E1A	LTR	ERVL-MaLR	29.4	343	genome	667	NA	NA
chr6.3_contig-0000329	3901088	3901319	-	RLTR31D_MM	LTR	ERVK	22.6	231	genome	5679	NA	NA
chr6.3_contig-0000329	3901371	3901425	-	RLTR31D_MM	LTR	ERVK	22.6	54	genome	5679	NA	NA
chr6.3_contig-0000329	3902452	3902644	-	MLT2D	LTR	ERVL	26.5	192	genome	1208	NA	NA
chr6.3_contig-0000329	3902894	3903059	-	MT-int	LTR	ERVL-MaLR	7.7	165	genome	404	1	0.247525
chr6.3_contig-0000329	3903233	3903264	-	MTB	LTR	ERVL-MaLR	16.7	31	genome	7877	NA	NA
chr6.3_contig-0000329	3903232	3903567	-	MTB	LTR	ERVL-MaLR	5.6	335	genome	7877	NA	NA
chr6.3_contig-0000329	3903568	3903966	-	MTB	LTR	ERVL-MaLR	7	398	genome	7877	NA	NA
chr6.3_contig-0000329	3904548	3904945	-	RLTR9A2	LTR	ERVK	14.1	397	genome	238	NA	NA
chr6.3_contig-0000329	3905831	3906171	+	MTD	LTR	ERVL-MaLR	23.3	340	genome	48848	19	0.0388962
chr6.3_contig-0000329	3906351	3906726	+	ORR1D1	LTR	ERVL-MaLR	16.6	375	genome	22769	20	0.0878387
chr6.3_contig-0000329	3908428	3908649	-	MLT1G3	LTR	ERVL-MaLR	29.7	221	genome	491	NA	NA
chr6.3_contig-0000329	3911137	3911241	-	ORR1E	LTR	ERVL-MaLR	21.5	104	genome	19717	NA	NA
chr6.3_contig-0000329	3915480	3915502	+	RLTR20C2_MM	LTR	ERVK	15.2	22	genome	4117	NA	NA
chr6.3_contig-0000329	3915544	3915589	+	RLTR20C2_MM	LTR	ERVK	15.2	45	genome	4117	NA	NA
chr6.3_contig-0000329	3918037	3918080	+	RLTR31D_MM	LTR	ERVK	6.8	43	genome	5679	NA	NA
chr6.3_contig-0000329	3918093	3918218	+	RLTR31D_MM	LTR	ERVK	19.7	125	genome	5679	NA	NA
chr6.3_contig-0000329	3924317	3924376	-	ORR1B1-int	LTR	ERVL-MaLR	13.8	59	genome	73032	195	0.267006
chr6.3_contig-0000329	3925790	3925919	-	ORR1B1-int	LTR	ERVL-MaLR	19.9	129	genome	73032	195	0.267006
chr6.3_contig-0000329	3929458	3929602	-	MTD	LTR	ERVL-MaLR	11.7	144	genome	48848	19	0.0388962
chr6.3_contig-0000329	3929873	3929987	-	MTD	LTR	ERVL-MaLR	20.9	114	genome	48848	19	0.0388962
chr6.3_contig-0000329	3941498	3941520	+	ORR1A3-int	LTR	ERVL-MaLR	21.6	22	genome	10070	57	0.566038
chr6.3_contig-0000329	3946661	3946738	+	ORR1B1-int	LTR	ERVL-MaLR	22.1	77	genome	73032	195	0.267006
chr6.3_contig-0000329	3954147	3954503	-	RMER12B	LTR	ERVK	15.6	356	genome	1628	NA	NA
chr6.3_contig-0000329	3954624	3955561	-	RMER12B	LTR	ERVK	15.3	937	genome	1628	NA	NA
chr6.3_contig-0000329	3955565	3955711	+	RMER12B	LTR	ERVK	19.3	146	genome	1628	NA	NA
chr6.3_contig-0000329	3956281	3956329	-	RMER12	LTR	ERVK	20.4	48	genome	3793	10	0.263644
chr6.3_contig-0000329	3964578	3964601	+	ORR1B1-int	LTR	ERVL-MaLR	20.8	23	genome	73032	195	0.267006
chr6.3_contig-0000329	3965399	3965413	+	ORR1B1-int	LTR	ERVL-MaLR	22.2	14	genome	73032	195	0.267006
chr6.3_contig-0000329	3966434	3966820	+	MTB	LTR	ERVL-MaLR	5.8	386	genome	7877	NA	NA
chr6.3_contig-0000329	3969554	3969886	+	MTE2b	LTR	ERVL-MaLR	26.6	332	genome	15638	NA	NA
chr6.3_contig-0000329	3981107	3981281	+	MLTR31C_MM	LTR	ERVK	7	174	genome	188	NA	NA
chr6.3_contig-0000329	3981443	3981840	+	MLTR31C_MM	LTR	ERVK	12.4	397	genome	188	NA	NA
chr6.3_contig-0000329	3983375	3983571	-	RMER19B2	LTR	ERVK	6.8	196	genome	2491	NA	NA
chr6.3_contig-0000329	3987797	3988029	-	ORR1E	LTR	ERVL-MaLR	23.1	232	genome	19717	NA	NA
chr6.3_contig-0000329	3990243	3990379	-	ORR1E	LTR	ERVL-MaLR	24.4	136	genome	19717	NA	NA
chr6.3_contig-0000329	3990742	3991093	-	LTR10_RN	LTR	ERVK	15.6	351	genome	553	NA	NA
chr6.3_contig-0000329	4010457	4010720	-	MTEb	LTR	ERVL-MaLR	20.7	263	genome	10906	50	0.458463
chr6.3_contig-0000329	4014547	4014710	+	MLT1A0	LTR	ERVL-MaLR	27	163	genome	6252	NA	NA
chr6.3_contig-0000329	4015526	4015650	-	RMER6A	LTR	ERVK	11.4	124	genome	4957	302	6.09239
chr6.3_contig-0000329	4015716	4016012	-	RMER6A	LTR	ERVK	11.4	296	genome	4957	302	6.09239
chr6.3_contig-0000329	4020185	4020484	-	ORR1C2	LTR	ERVL-MaLR	10.1	299	genome	12231	NA	NA
chr6.3_contig-0000329	4021869	4022187	-	MTD	LTR	ERVL-MaLR	19.5	318	genome	48848	19	0.0388962
chr6.3_contig-0000329	4023236	4023611	-	IAPLTR1_Mm	LTR	ERVK	2.5	375	genome	1311	8	0.610221
chr6.3_contig-0000329	4023612	4026887	-	IAPEz-int	LTR	ERVK	0.9	3275	genome	6758	41	0.606688
chr6.3_contig-0000329	4026886	4028193	-	IAPEz-int	LTR	ERVK	9.3	1307	genome	6758	41	0.606688
chr6.3_contig-0000329	4028194	4028569	-	IAPLTR1_Mm	LTR	ERVK	2.5	375	genome	1311	8	0.610221
chr6.3_contig-0000329	4050357	4050991	-	RMER19C	LTR	ERVK	20.2	634	genome	3162	NA	NA
chr6.3_contig-0000329	4051575	4051962	+	MTA_Mm	LTR	ERVL-MaLR	3.6	387	genome	17761	194	1.09228
chr6.3_contig-0000329	4052787	4053140	+	RMER17C	LTR	ERVK	19.1	353	genome	6616	31	0.468561
chr6.3_contig-0000329	4053601	4053758	-	MTC	LTR	ERVL-MaLR	20.9	157	genome	25810	12	0.0464936
chr6.3_contig-0000329	4053757	4053848	+	MTEa	LTR	ERVL-MaLR	20.9	91	genome	17219	4	0.0232302
chr6.3_contig-0000329	4054328	4054398	-	MTC	LTR	ERVL-MaLR	19.7	70	genome	25810	12	0.0464936
chr6.3_contig-0000329	4054509	4054565	-	MTC	LTR	ERVL-MaLR	14.6	56	genome	25810	12	0.0464936
chr6.3_contig-0000329	4054914	4055266	-	MTC	LTR	ERVL-MaLR	14.2	352	genome	25810	12	0.0464936
chr6.3_contig-0000329	4055985	4056262	+	RLTR31B2	LTR	ERVK	14.1	277	genome	1310	NA	NA
chr6.3_contig-0000329	4056783	4056880	-	RMER12	LTR	ERVK	21.6	97	genome	3793	10	0.263644
chr6.3_contig-0000329	4064027	4064549	-	RMER4B	LTR	ERVK	15.6	522	genome	5087	NA	NA
chr6.3_contig-0000329	4064826	4064862	+	RMER12C	LTR	ERVK	12.5	36	genome	7376	12	0.16269
chr6.3_contig-0000329	4064915	4064948	+	RMER12C	LTR	ERVK	12.5	33	genome	7376	12	0.16269
chr6.3_contig-0000329	4067291	4067345	-	MLTR13	LTR	ERVK	22.2	54	genome	103	NA	NA
chr6.3_contig-0000329	4071136	4071173	-	ORR1B1-int	LTR	ERVL-MaLR	10.1	37	genome	73032	195	0.267006
chr6.3_contig-0000329	4073317	4073677	-	MTEb	LTR	ERVL-MaLR	27.9	360	genome	10906	50	0.458463
chr6.3_contig-0000329	4073863	4074206	+	MTD	LTR	ERVL-MaLR	23.5	343	genome	48848	19	0.0388962
chr6.3_contig-0000329	4074376	4074575	+	MTC	LTR	ERVL-MaLR	16.8	199	genome	25810	12	0.0464936
chr6.3_contig-0000329	4074970	4075041	+	MTC	LTR	ERVL-MaLR	20.8	71	genome	25810	12	0.0464936
chr6.3_contig-0000329	4076047	4076297	-	RMER15	LTR	ERVL	27.1	250	genome	13285	29	0.218291
chr6.3_contig-0000329	4076312	4076473	-	RMER15	LTR	ERVL	22.2	161	genome	13285	29	0.218291
chr6.3_contig-0000329	4077593	4077774	-	ORR1C1	LTR	ERVL-MaLR	13.7	181	genome	8911	33	0.370329
chr6.3_contig-0000329	4077839	4077895	-	MT2B1	LTR	ERVL	22.7	56	genome	7682	33	0.429576
chr6.3_contig-0000329	4078189	4078423	+	RMER2	LTR	ERV1	23.1	234	genome	2127	NA	NA
chr6.3_contig-0000329	4078424	4078616	-	MT2B1	LTR	ERVL	15.9	192	genome	7682	33	0.429576
chr6.3_contig-0000329	4078791	4078947	-	MT2B1	LTR	ERVL	18.1	156	genome	7682	33	0.429576
chr6.3_contig-0000329	4079345	4079632	+	IAPEY2_LTR	LTR	ERVK	11.5	287	genome	1097	35	3.19052
chr6.3_contig-0000329	4079659	4079843	-	ORR1C1	LTR	ERVL-MaLR	13.4	184	genome	8911	33	0.370329
chr6.3_contig-0000329	4081970	4081984	+	ORR1B1-int	LTR	ERVL-MaLR	24.4	14	genome	73032	195	0.267006
chr6.3_contig-0000329	4082808	4083151	-	ORR1A2	LTR	ERVL-MaLR	6.8	343	genome	16986	2	0.0117744
chr6.3_contig-0000329	4083527	4083719	-	MTE2a	LTR	ERVL-MaLR	17.3	192	genome	14099	NA	NA
chr6.3_contig-0000329	4083801	4083987	-	MTE2a	LTR	ERVL-MaLR	23.9	186	genome	14099	NA	NA
chr6.3_contig-0000329	4084668	4085116	+	LTR10_RN	LTR	ERVK	12.4	448	genome	553	NA	NA
chr6.3_contig-0000329	4088674	4088757	-	MLT1K	LTR	ERVL-MaLR	30.1	83	genome	875	NA	NA
chr6.3_contig-0000329	4096527	4096779	+	MTEb	LTR	ERVL-MaLR	24.9	252	genome	10906	50	0.458463
chr6.3_contig-0000329	4105174	4105333	+	ORR1E	LTR	ERVL-MaLR	28.6	159	genome	19717	NA	NA
chr6.3_contig-0000329	4106038	4106129	-	MLT1G	LTR	ERVL-MaLR	25.3	91	genome	421	NA	NA
chr6.3_contig-0000329	4106171	4106276	+	ORR1C2	LTR	ERVL-MaLR	16.3	105	genome	12231	NA	NA
chr6.3_contig-0000329	4106323	4106384	+	ORR1C2	LTR	ERVL-MaLR	9.8	61	genome	12231	NA	NA
chr6.3_contig-0000329	4106424	4107175	-	RLTR13C2	LTR	ERVK	6.1	751	genome	841	NA	NA
chr6.3_contig-0000329	4107198	4107565	+	ORR1C2	LTR	ERVL-MaLR	16	367	genome	12231	NA	NA
chr6.3_contig-0000329	4107566	4107899	+	MTD	LTR	ERVL-MaLR	22.4	333	genome	48848	19	0.0388962
chr6.3_contig-0000329	4107967	4108054	-	MLT1G	LTR	ERVL-MaLR	33	87	genome	421	NA	NA
chr6.3_contig-0000329	4108642	4108861	-	ORR1C2	LTR	ERVL-MaLR	19.6	219	genome	12231	NA	NA
chr6.3_contig-0000329	4108894	4108904	-	ORR1C2	LTR	ERVL-MaLR	27.6	10	genome	12231	NA	NA
chr6.3_contig-0000329	4108976	4109077	-	ORR1C2	LTR	ERVL-MaLR	27.6	101	genome	12231	NA	NA
chr6.3_contig-0000329	4109056	4109190	-	ORR1C2	LTR	ERVL-MaLR	11.1	134	genome	12231	NA	NA
chr6.3_contig-0000329	4109747	4109888	-	ORR1C2	LTR	ERVL-MaLR	24.4	141	genome	12231	NA	NA
chr6.3_contig-0000329	4109868	4110268	-	ORR1C2	LTR	ERVL-MaLR	21.7	400	genome	12231	NA	NA
chr6.3_contig-0000329	4110630	4111023	+	RLTR23	LTR	ERV1	12	393	genome	1640	NA	NA
chr6.3_contig-0000329	4111024	4111531	-	ORR1C2	LTR	ERVL-MaLR	14.6	507	genome	12231	NA	NA
chr6.3_contig-0000329	4111532	4111607	-	ORR1C2	LTR	ERVL-MaLR	11.8	75	genome	12231	NA	NA
chr6.3_contig-0000329	4112748	4112967	+	MTD	LTR	ERVL-MaLR	18	219	genome	48848	19	0.0388962
chr6.3_contig-0000329	4113698	4114052	+	ERVB7_4-LTR_MM	LTR	ERVK	7.1	354	genome	193	1	0.518135
chr6.3_contig-0000329	4114812	4114827	+	ORR1B1-int	LTR	ERVL-MaLR	23	15	genome	73032	195	0.267006
chr6.3_contig-0000329	4115807	4115967	+	MTC	LTR	ERVL-MaLR	14.9	160	genome	25810	12	0.0464936
chr6.3_contig-0000329	4115970	4116021	+	MTC	LTR	ERVL-MaLR	21.1	51	genome	25810	12	0.0464936
chr6.3_contig-0000329	4116054	4116271	+	MTC	LTR	ERVL-MaLR	16.4	217	genome	25810	12	0.0464936
chr6.3_contig-0000329	4120430	4120878	-	RMER20A	LTR	ERVK	21.3	448	genome	1181	NA	NA
chr6.3_contig-0000329	4121047	4121180	-	ORR1B1-int	LTR	ERVL-MaLR	19.4	133	genome	73032	195	0.267006
chr6.3_contig-0000329	4121390	4121525	+	MTE2b	LTR	ERVL-MaLR	26.5	135	genome	15638	NA	NA
chr6.3_contig-0000329	4122597	4122724	+	MTE2b	LTR	ERVL-MaLR	23.4	127	genome	15638	NA	NA
chr6.3_contig-0000329	4122773	4122907	-	MTEa	LTR	ERVL-MaLR	23.1	134	genome	17219	4	0.0232302
chr6.3_contig-0000329	4123677	4123920	+	ORR1A2	LTR	ERVL-MaLR	5.5	243	genome	16986	2	0.0117744
chr6.3_contig-0000329	4124683	4125028	-	MTE2b	LTR	ERVL-MaLR	21.2	345	genome	15638	NA	NA
chr6.3_contig-0000329	4125310	4125765	-	RMER2	LTR	ERV1	20	455	genome	2127	NA	NA
chr6.3_contig-0000329	4126935	4127760	-	RMER21A	LTR	ERV1	15.2	825	genome	462	NA	NA
chr6.3_contig-0000329	4127804	4128016	-	MTE2a	LTR	ERVL-MaLR	23.3	212	genome	14099	NA	NA
chr6.3_contig-0000329	4128480	4128539	-	RLTR48C	LTR	ERV1	3.3	59	genome	121	NA	NA
chr6.3_contig-0000329	4128842	4128964	-	MMVL30-int	LTR	ERV1	17.1	122	genome	986	3	0.30426
chr6.3_contig-0000329	4129335	4129816	-	RLTR48C	LTR	ERV1	2.7	481	genome	121	NA	NA
chr6.3_contig-0000329	4129941	4130560	-	MMVL30-int	LTR	ERV1	10.3	619	genome	986	3	0.30426
chr6.3_contig-0000329	4130716	4131060	-	MMVL30-int	LTR	ERV1	24.9	344	genome	986	3	0.30426
chr6.3_contig-0000329	4131170	4132451	-	MMVL30-int	LTR	ERV1	18.6	1281	genome	986	3	0.30426
chr6.3_contig-0000329	4133334	4133493	-	RLTR48B	LTR	ERV1	22.3	159	genome	124	NA	NA
chr6.3_contig-0000329	4133634	4133743	-	RLTR1B-int	LTR	ERV1	15.4	109	genome	1243	72	5.79244
chr6.3_contig-0000329	4134176	4134298	-	RLTR1B-int	LTR	ERV1	17.1	122	genome	1243	72	5.79244
chr6.3_contig-0000329	4134644	4135136	-	RLTR48C	LTR	ERV1	3.6	492	genome	121	NA	NA
chr6.3_contig-0000329	4135530	4135649	-	RMER21A	LTR	ERV1	22.5	119	genome	462	NA	NA
chr6.3_contig-0000329	4135682	4135847	+	RMER15	LTR	ERVL	16.3	165	genome	13285	29	0.218291
chr6.3_contig-0000329	4135848	4136243	-	MTB_Mm	LTR	ERVL-MaLR	11.7	395	genome	5450	NA	NA
chr6.3_contig-0000329	4136244	4136640	+	RMER15	LTR	ERVL	19.3	396	genome	13285	29	0.218291
chr6.3_contig-0000329	4137474	4137788	-	ORR1F	LTR	ERVL-MaLR	30.7	314	genome	14760	9	0.0609756
chr6.3_contig-0000329	4137792	4138154	-	MTB_Mm	LTR	ERVL-MaLR	13.8	362	genome	5450	NA	NA
chr6.3_contig-0000329	4138144	4138456	-	RMER19B	LTR	ERVK	10.2	312	genome	5697	NA	NA
chr6.3_contig-0000329	4139051	4139139	-	MLT1A1	LTR	ERVL-MaLR	25.8	88	genome	5860	NA	NA
chr6.3_contig-0000329	4142362	4142515	-	MER77	LTR	ERVL	26.8	153	genome	318	NA	NA
chr6.3_contig-0000329	4143738	4144069	+	MTE2b	LTR	ERVL-MaLR	20.3	331	genome	15638	NA	NA
chr6.3_contig-0000329	4144779	4144971	-	MTEb	LTR	ERVL-MaLR	24.5	192	genome	10906	50	0.458463
chr6.3_contig-0000329	4145014	4145081	-	MTEb	LTR	ERVL-MaLR	17.6	67	genome	10906	50	0.458463
chr6.3_contig-0000329	4146940	4146989	-	RLTR20C1_MM	LTR	ERVK	18.9	49	genome	5738	3	0.052283
chr6.3_contig-0000329	4146990	4147405	-	BGLII_B	LTR	ERVK	9.7	415	genome	1085	57	5.25346
chr6.3_contig-0000329	4147406	4147608	-	MYSERV16_I	LTR	ERVK	11.8	202	genome	2155	32	1.48492
chr6.3_contig-0000329	4148051	4148524	+	MURVY-LTR	LTR	ERV1	11.8	473	genome	754	NA	NA
chr6.3_contig-0000329	4151326	4151443	+	RMER15	LTR	ERVL	9.3	117	genome	13285	29	0.218291
chr6.3_contig-0000329	4151444	4151509	+	RLTR23	LTR	ERV1	6.1	65	genome	1640	NA	NA
chr6.3_contig-0000329	4151795	4152076	+	RLTR23	LTR	ERV1	9.7	281	genome	1640	NA	NA
chr6.3_contig-0000329	4152537	4152880	-	MTE2b	LTR	ERVL-MaLR	21.1	343	genome	15638	NA	NA
chr6.3_contig-0000329	4153216	4153535	+	ORR1B1	LTR	ERVL-MaLR	14.5	319	genome	17653	13	0.0736419
chr6.3_contig-0000329	4153735	4154048	-	ORR1A3	LTR	ERVL-MaLR	10.8	313	genome	5280	21	0.397727
chr6.3_contig-0000329	4156036	4156090	-	MLT1G1	LTR	ERVL-MaLR	12.9	54	genome	386	NA	NA
chr6.3_contig-0000329	4156354	4156464	-	MLT1E	LTR	ERVL-MaLR	30.6	110	genome	270	NA	NA
chr6.3_contig-0000329	4167493	4167890	+	MTD	LTR	ERVL-MaLR	19.1	397	genome	48848	19	0.0388962
chr6.3_contig-0000329	4173265	4173305	-	ORR1B1-int	LTR	ERVL-MaLR	15.8	40	genome	73032	195	0.267006
chr6.3_contig-0000329	4173730	4174099	+	ORR1D1	LTR	ERVL-MaLR	18.9	369	genome	22769	20	0.0878387
chr6.3_contig-0000329	4181276	4181370	-	MTC	LTR	ERVL-MaLR	20.6	94	genome	25810	12	0.0464936
chr6.3_contig-0000329	4181371	4181912	-	MT2B1	LTR	ERVL	18.1	541	genome	7682	33	0.429576
chr6.3_contig-0000329	4181913	4182195	-	MTC	LTR	ERVL-MaLR	16	282	genome	25810	12	0.0464936
chr6.3_contig-0000329	4184329	4184637	+	ORR1B2	LTR	ERVL-MaLR	10.6	308	genome	9437	NA	NA
chr6.3_contig-0000329	4185345	4185492	-	MTE2a	LTR	ERVL-MaLR	25.4	147	genome	14099	NA	NA
chr6.3_contig-0000329	4185560	4185958	-	MTE-int	LTR	ERVL-MaLR	27.6	398	genome	5213	NA	NA
chr6.3_contig-0000329	4186015	4186142	-	MTE-int	LTR	ERVL-MaLR	30.4	127	genome	5213	NA	NA
chr6.3_contig-0000329	4186211	4186446	-	MTE-int	LTR	ERVL-MaLR	25.9	235	genome	5213	NA	NA
chr6.3_contig-0000329	4186665	4186683	+	ORR1A1-int	LTR	ERVL-MaLR	27.5	18	genome	2651	3	0.113165
chr6.3_contig-0000329	4187193	4187211	+	ORR1A1-int	LTR	ERVL-MaLR	25	18	genome	2651	3	0.113165
chr6.3_contig-0000329	4187578	4187934	-	MTD	LTR	ERVL-MaLR	19.6	356	genome	48848	19	0.0388962
chr6.3_contig-0000329	4188182	4188299	-	RMER5	LTR	ERV1	27.8	117	genome	6579	74	1.12479
chr6.3_contig-0000329	4188446	4188515	-	RLTR24B_MM	LTR	ERV1	16.7	69	genome	650	NA	NA
chr6.3_contig-0000329	4189116	4189447	-	RLTR19-int	LTR	ERVK	18.9	331	genome	3073	3	0.0976245
chr6.3_contig-0000329	4189595	4190311	-	RLTR19-int	LTR	ERVK	18.9	716	genome	3073	3	0.0976245
chr6.3_contig-0000329	4190368	4191160	-	RLTR19-int	LTR	ERVK	23.5	792	genome	3073	3	0.0976245
chr6.3_contig-0000329	4191285	4191634	-	RLTR19-int	LTR	ERVK	16.8	349	genome	3073	3	0.0976245
chr6.3_contig-0000329	4191890	4192345	-	MTC-int	LTR	ERVL-MaLR	26.2	455	genome	1670	NA	NA
chr6.3_contig-0000329	4192353	4192464	-	MTC-int	LTR	ERVL-MaLR	19.6	111	genome	1670	NA	NA
chr6.3_contig-0000329	4192392	4192643	-	RLTR19-int	LTR	ERVK	22.5	251	genome	3073	3	0.0976245
chr6.3_contig-0000329	4192632	4192783	-	RLTR42-int	LTR	ERVK	23.8	151	genome	2837	1	0.0352485
chr6.3_contig-0000329	4192960	4193177	-	RLTR42-int	LTR	ERVK	21.6	217	genome	2837	1	0.0352485
chr6.3_contig-0000329	4194433	4194621	-	MLT1J	LTR	ERVL-MaLR	25.7	188	genome	1110	NA	NA
chr6.3_contig-0000329	4195056	4195122	-	MYSERV6-int	LTR	ERVK	10.4	66	genome	11558	145	1.25454
chr6.3_contig-0000329	4200086	4200205	-	MTD	LTR	ERVL-MaLR	21.8	119	genome	48848	19	0.0388962
chr6.3_contig-0000329	4200253	4200425	-	MTD	LTR	ERVL-MaLR	23.2	172	genome	48848	19	0.0388962
chr6.3_contig-0000329	4200793	4201251	-	MLTR18D_MM	LTR	ERVK	23.8	458	genome	608	NA	NA
chr6.3_contig-0000329	4205490	4205884	-	MTA_Mm	LTR	ERVL-MaLR	2	394	genome	17761	194	1.09228
chr6.3_contig-0000329	4205885	4206981	-	MTA_Mm	LTR	ERVL-MaLR	2.4	1096	genome	17761	194	1.09228
chr6.3_contig-0000329	4206982	4207376	-	MTA_Mm	LTR	ERVL-MaLR	2	394	genome	17761	194	1.09228
chr6.3_contig-0000329	4222560	4222860	-	ORR1D1	LTR	ERVL-MaLR	12.7	300	genome	22769	20	0.0878387
chr6.3_contig-0000329	4223470	4223731	-	ORR1D2	LTR	ERVL-MaLR	17.9	261	genome	16055	174	1.08377
chr6.3_contig-0000329	4225699	4225984	+	ORR1E	LTR	ERVL-MaLR	22.8	285	genome	19717	NA	NA
chr6.3_contig-0000329	4225992	4226301	-	ORR1C1	LTR	ERVL-MaLR	16.3	309	genome	8911	33	0.370329
chr6.3_contig-0000329	4226612	4227232	+	RMER19B	LTR	ERVK	16.7	620	genome	5697	NA	NA
chr6.3_contig-0000329	4229694	4229760	+	ORR1E	LTR	ERVL-MaLR	25.4	66	genome	19717	NA	NA
chr6.3_contig-0000329	4236281	4236481	-	MTD	LTR	ERVL-MaLR	15.5	200	genome	48848	19	0.0388962
chr6.3_contig-0000329	4236482	4236564	-	MT2B1	LTR	ERVL	12.5	82	genome	7682	33	0.429576
chr6.3_contig-0000329	4236520	4236628	-	RLTR17B_Mm	LTR	ERVK	26.2	108	genome	47710	66	0.138336
chr6.3_contig-0000329	4236606	4237075	-	MT2B1	LTR	ERVL	12.5	469	genome	7682	33	0.429576
chr6.3_contig-0000329	4237078	4237221	-	MERVL_2A-int	LTR	ERVL	15.5	143	genome	4250	6	0.141176
chr6.3_contig-0000329	4237221	4237755	-	MERVL_2A-int	LTR	ERVL	15.8	534	genome	4250	6	0.141176
chr6.3_contig-0000329	4237758	4238053	+	RMER20A	LTR	ERVK	15.1	295	genome	1181	NA	NA
chr6.3_contig-0000329	4238054	4238397	-	ORR1A1	LTR	ERVL-MaLR	2	343	genome	5187	10	0.19279
chr6.3_contig-0000329	4238398	4238543	+	RMER20A	LTR	ERVK	19.8	145	genome	1181	NA	NA
chr6.3_contig-0000329	4238565	4239413	-	MERVL_2A-int	LTR	ERVL	17.2	848	genome	4250	6	0.141176
chr6.3_contig-0000329	4239405	4239586	-	MERVL_2A-int	LTR	ERVL	17.2	181	genome	4250	6	0.141176
chr6.3_contig-0000329	4239560	4241072	-	MERVL_2A-int	LTR	ERVL	17.5	1512	genome	4250	6	0.141176
chr6.3_contig-0000329	4241202	4241238	-	MERVL_2A-int	LTR	ERVL	17.5	36	genome	4250	6	0.141176
chr6.3_contig-0000329	4241830	4243225	-	MERVL_2A-int	LTR	ERVL	17.8	1395	genome	4250	6	0.141176
chr6.3_contig-0000329	4243226	4243734	+	RLTR12B	LTR	ERVK	12.4	508	genome	855	NA	NA
chr6.3_contig-0000329	4243744	4244427	-	MERVL_2A-int	LTR	ERVL	17.6	683	genome	4250	6	0.141176
chr6.3_contig-0000329	4244508	4244891	-	BGLII	LTR	ERVK	7.3	383	genome	2271	20	0.880669
chr6.3_contig-0000329	4245318	4245604	+	ORR1E	LTR	ERVL-MaLR	22.6	286	genome	19717	NA	NA
chr6.3_contig-0000329	4247392	4247407	-	ORR1B1-int	LTR	ERVL-MaLR	19.5	15	genome	73032	195	0.267006
chr6.3_contig-0000329	4247962	4248307	+	MLT2B1	LTR	ERVL	24.9	345	genome	1216	NA	NA
chr6.3_contig-0000329	4249256	4249664	+	RMER15	LTR	ERVL	24.8	408	genome	13285	29	0.218291
chr6.3_contig-0000329	4250878	4251047	-	MamRep1151	LTR		22.4	169	genome	152	NA	NA
chr6.3_contig-0000329	4252039	4252197	+	MLTR14	LTR	ERV1	22.6	158	genome	5653	72	1.27366
chr6.3_contig-0000329	4252336	4252620	+	MLTR14	LTR	ERV1	21.3	284	genome	5653	72	1.27366
chr6.3_contig-0000329	4253293	4253446	-	ORR1A3-int	LTR	ERVL-MaLR	21.4	153	genome	10070	57	0.566038
chr6.3_contig-0000329	4259366	4259749	-	MTD	LTR	ERVL-MaLR	21.3	383	genome	48848	19	0.0388962
chr6.3_contig-0000329	4259811	4259833	-	MTD	LTR	ERVL-MaLR	21.3	22	genome	48848	19	0.0388962
chr6.3_contig-0000329	4260714	4261077	-	ORR1D1	LTR	ERVL-MaLR	17.3	363	genome	22769	20	0.0878387
chr6.3_contig-0000329	4261095	4261464	-	MTD	LTR	ERVL-MaLR	18.8	369	genome	48848	19	0.0388962
chr6.3_contig-0000329	4261474	4261833	+	ORR1D1	LTR	ERVL-MaLR	14.4	359	genome	22769	20	0.0878387
chr6.3_contig-0000329	4262136	4262529	+	MTD	LTR	ERVL-MaLR	21.1	393	genome	48848	19	0.0388962
chr6.3_contig-0000329	4263259	4263319	-	MLT1A1	LTR	ERVL-MaLR	24.6	60	genome	5860	NA	NA
chr6.3_contig-0000329	4263636	4263728	-	MLT1J	LTR	ERVL-MaLR	32.2	92	genome	1110	NA	NA
chr6.3_contig-0000329	4264154	4264220	+	ORR1D1	LTR	ERVL-MaLR	15.2	66	genome	22769	20	0.0878387
chr6.3_contig-0000329	4264222	4264399	+	ORR1D1	LTR	ERVL-MaLR	11.5	177	genome	22769	20	0.0878387
chr6.3_contig-0000329	4266762	4267099	+	MTD	LTR	ERVL-MaLR	24.1	337	genome	48848	19	0.0388962
chr6.3_contig-0000329	4267100	4267416	-	MTEa	LTR	ERVL-MaLR	24.2	316	genome	17219	4	0.0232302
chr6.3_contig-0000329	4267479	4267845	-	MTD	LTR	ERVL-MaLR	20.8	366	genome	48848	19	0.0388962
chr6.3_contig-0000329	4271753	4271914	-	RLTR17B_Mm	LTR	ERVK	20.1	161	genome	47710	66	0.138336
chr6.3_contig-0000329	4278329	4278676	-	MLTR14	LTR	ERV1	19.5	347	genome	5653	72	1.27366
chr6.3_contig-0000329	4279135	4279264	-	MLTR14	LTR	ERV1	25.6	129	genome	5653	72	1.27366
chr6.3_contig-0000329	4288399	4288721	+	MLT1A	LTR	ERVL-MaLR	30.3	322	genome	4121	NA	NA
chr6.3_contig-0000329	4292309	4292325	+	ORR1A3-int	LTR	ERVL-MaLR	28.8	16	genome	10070	57	0.566038
chr6.3_contig-0000329	4292388	4292458	+	ORR1A3-int	LTR	ERVL-MaLR	28.8	70	genome	10070	57	0.566038
chr6.3_contig-0000329	4315253	4315322	+	RLTR20C2_MM	LTR	ERVK	18.6	69	genome	4117	NA	NA
chr6.3_contig-0000329	4317283	4317463	-	MLT1F1	LTR	ERVL-MaLR	25.2	180	genome	998	NA	NA
chr6.3_contig-0000329	4324697	4324799	-	RMER15	LTR	ERVL	24.5	102	genome	13285	29	0.218291
chr6.3_contig-0000329	4332772	4332903	-	MTE2a	LTR	ERVL-MaLR	26.7	131	genome	14099	NA	NA
chr6.3_contig-0000329	4339432	4339586	-	MLT2B5	LTR	ERVL	29.2	154	genome	512	NA	NA
chr6.3_contig-0000329	4340045	4340103	+	MLT1I	LTR	ERVL-MaLR	25.4	58	genome	613	NA	NA
chr6.3_contig-0000329	4343877	4344252	-	MTD	LTR	ERVL-MaLR	16.8	375	genome	48848	19	0.0388962
chr6.3_contig-0000329	4350499	4350688	-	RLTR14_RN	LTR	ERV1	25.1	189	genome	1113	22	1.97664
chr6.3_contig-0000329	4353555	4353711	+	ORR1B1	LTR	ERVL-MaLR	10.8	156	genome	17653	13	0.0736419
chr6.3_contig-0000329	4356144	4356181	+	ORR1B1-int	LTR	ERVL-MaLR	19.4	37	genome	73032	195	0.267006
chr6.3_contig-0000329	4357363	4357544	+	MLTR73	LTR	ERV1	29.1	181	genome	667	NA	NA
chr6.3_contig-0000329	4357775	4357940	+	MTEa	LTR	ERVL-MaLR	21.3	165	genome	17219	4	0.0232302
chr6.3_contig-0000329	4360380	4360503	+	MTEa	LTR	ERVL-MaLR	24.2	123	genome	17219	4	0.0232302
chr6.3_contig-0000329	4360524	4360612	+	MTEa	LTR	ERVL-MaLR	26.4	88	genome	17219	4	0.0232302
chr6.3_contig-0000329	4363737	4363805	+	RLTR17B_Mm	LTR	ERVK	23.2	68	genome	47710	66	0.138336
chr6.3_contig-0000329	4364242	4364326	-	RMER5	LTR	ERV1	22.4	84	genome	6579	74	1.12479
chr6.3_contig-0000329	4367923	4368045	+	ORR1B1-int	LTR	ERVL-MaLR	30.5	122	genome	73032	195	0.267006
chr6.3_contig-0000329	4370540	4370916	-	RMER5	LTR	ERV1	29.3	376	genome	6579	74	1.12479
chr6.3_contig-0000329	4371708	4371874	+	ORR1B1-int	LTR	ERVL-MaLR	23	166	genome	73032	195	0.267006
chr6.3_contig-0000329	4395065	4395161	-	ORR1B1-int	LTR	ERVL-MaLR	13.8	96	genome	73032	195	0.267006
chr6.3_contig-0000329	4399650	4399770	+	ORR1B1-int	LTR	ERVL-MaLR	19.3	120	genome	73032	195	0.267006
chr6.3_contig-0000329	4400034	4400148	+	ORR1B1-int	LTR	ERVL-MaLR	17.4	114	genome	73032	195	0.267006
chr6.3_contig-0000329	4401061	4401208	+	ORR1B1-int	LTR	ERVL-MaLR	20.2	147	genome	73032	195	0.267006
chr6.3_contig-0000329	4401186	4401334	+	ORR1B1-int	LTR	ERVL-MaLR	15.9	148	genome	73032	195	0.267006
chr6.3_contig-0000329	4412365	4412740	-	LTR40b	LTR	ERVL	29.6	375	genome	340	NA	NA
chr6.3_contig-0000329	4432029	4432409	+	MTD	LTR	ERVL-MaLR	17.6	380	genome	48848	19	0.0388962
chr6.3_contig-0000329	4432652	4432950	+	MTC-int	LTR	ERVL-MaLR	16.5	298	genome	1670	NA	NA
chr6.3_contig-0000329	4433133	4433785	+	MTC-int	LTR	ERVL-MaLR	23.6	652	genome	1670	NA	NA
chr6.3_contig-0000329	4434825	4435174	-	MTD	LTR	ERVL-MaLR	21.8	349	genome	48848	19	0.0388962
chr6.3_contig-0000329	4444234	4444277	-	ORR1B1-int	LTR	ERVL-MaLR	18.6	43	genome	73032	195	0.267006
chr6.3_contig-0000329	4454727	4454856	-	ORR1B1-int	LTR	ERVL-MaLR	12.6	129	genome	73032	195	0.267006
chr6.3_contig-0000329	4460361	4460378	-	ORR1B1-int	LTR	ERVL-MaLR	19.1	17	genome	73032	195	0.267006
chr6.3_contig-0000329	4460942	4460956	+	MYSERV6-int	LTR	ERVK	18.6	14	genome	11558	145	1.25454
chr6.3_contig-0000329	4466803	4467295	-	MLTR14	LTR	ERV1	25	492	genome	5653	72	1.27366
chr6.3_contig-0000329	4467520	4467853	-	ORR1C1	LTR	ERVL-MaLR	20	333	genome	8911	33	0.370329
chr6.3_contig-0000329	4469655	4469877	+	RMER2	LTR	ERV1	23.2	222	genome	2127	NA	NA
chr6.3_contig-0000329	4470211	4470294	+	ORR1B1-int	LTR	ERVL-MaLR	28.1	83	genome	73032	195	0.267006
chr6.3_contig-0000329	4470877	4470939	-	MYSERV6-int	LTR	ERVK	14.3	62	genome	11558	145	1.25454
chr6.3_contig-0000329	4471198	4471693	-	RMER6A	LTR	ERVK	13.9	495	genome	4957	302	6.09239
chr6.3_contig-0000329	4471824	4472061	-	RMER6A	LTR	ERVK	13.2	237	genome	4957	302	6.09239
chr6.3_contig-0000329	4472738	4472836	-	MT2B	LTR	ERVL	23.4	98	genome	11616	37	0.318526
chr6.3_contig-0000329	4474556	4474848	+	MTD	LTR	ERVL-MaLR	18.5	292	genome	48848	19	0.0388962
chr6.3_contig-0000329	4475269	4475388	+	RLTR21	LTR	ERVK	26.7	119	genome	3570	3	0.0840336
chr6.3_contig-0000329	4483298	4483647	-	MTD	LTR	ERVL-MaLR	18.1	349	genome	48848	19	0.0388962
chr6.3_contig-0000329	4485242	4485368	-	ORR1B1-int	LTR	ERVL-MaLR	24.4	126	genome	73032	195	0.267006
chr6.3_contig-0000329	4485394	4485518	+	RLTR17B_Mm	LTR	ERVK	23.1	124	genome	47710	66	0.138336
chr6.3_contig-0000329	4485813	4486097	-	RLTR22_Mus	LTR	ERVK	6	284	genome	811	NA	NA
chr6.3_contig-0000329	4486971	4487095	-	ORR1B1-int	LTR	ERVL-MaLR	26	124	genome	73032	195	0.267006
chr6.3_contig-0000329	4489819	4490143	-	ORR1A2	LTR	ERVL-MaLR	9.6	324	genome	16986	2	0.0117744
chr6.3_contig-0000329	4492587	4492837	-	MTC	LTR	ERVL-MaLR	18.6	250	genome	25810	12	0.0464936
chr6.3_contig-0000329	4492886	4492977	-	ORR1A3-int	LTR	ERVL-MaLR	24	91	genome	10070	57	0.566038
chr6.3_contig-0000329	4498811	4498951	-	ORR1A3-int	LTR	ERVL-MaLR	23.6	140	genome	10070	57	0.566038
chr6.3_contig-0000329	4503796	4503899	-	ORR1B1-int	LTR	ERVL-MaLR	19.7	103	genome	73032	195	0.267006
chr6.3_contig-0000329	4505952	4506004	-	ORR1B1-int	LTR	ERVL-MaLR	25.9	52	genome	73032	195	0.267006
chr6.3_contig-0000329	4506005	4506075	-	MT2B	LTR	ERVL	13.3	70	genome	11616	37	0.318526
chr6.3_contig-0000329	4510998	4511011	+	ORR1B1-int	LTR	ERVL-MaLR	14.8	13	genome	73032	195	0.267006
chr6.3_contig-0000329	4511084	4511098	+	ORR1B1-int	LTR	ERVL-MaLR	11.5	14	genome	73032	195	0.267006
chr6.3_contig-0000329	4511900	4512377	-	MT2B1	LTR	ERVL	17.2	477	genome	7682	33	0.429576
chr6.3_contig-0000329	4513631	4513654	+	RLTR20C1_MM	LTR	ERVK	18.7	23	genome	5738	3	0.052283
chr6.3_contig-0000329	4513716	4513767	+	RLTR20C1_MM	LTR	ERVK	18.7	51	genome	5738	3	0.052283
chr6.3_contig-0000329	4514746	4514826	+	MLT1C	LTR	ERVL-MaLR	28.2	80	genome	2940	NA	NA
chr6.3_contig-0000329	4515365	4515679	-	ORR1D2	LTR	ERVL-MaLR	25.8	314	genome	16055	174	1.08377
chr6.3_contig-0000329	4515752	4515868	+	MLTR73	LTR	ERV1	21.1	116	genome	667	NA	NA
chr6.3_contig-0000329	4517211	4517830	+	RLTR26C_MM	LTR	ERVK	15.3	619	genome	407	NA	NA
chr6.3_contig-0000329	4517979	4518030	-	RLTR17B_Mm	LTR	ERVK	18.4	51	genome	47710	66	0.138336
chr6.3_contig-0000329	4518062	4518114	-	RLTR17B_Mm	LTR	ERVK	17.8	52	genome	47710	66	0.138336
chr6.3_contig-0000329	4519995	4520164	+	ORR1B1-int	LTR	ERVL-MaLR	15.9	169	genome	73032	195	0.267006
chr6.3_contig-0000329	4531253	4531721	+	RLTR48C	LTR	ERV1	6.1	468	genome	121	NA	NA
chr6.3_contig-0000329	4532223	4532474	+	RMER4B	LTR	ERVK	13.1	251	genome	5087	NA	NA
chr6.3_contig-0000329	4535374	4535638	-	RMER6C	LTR	ERVK	14.3	264	genome	5457	6	0.109951
chr6.3_contig-0000329	4535756	4536007	-	RMER6C	LTR	ERVK	14.4	251	genome	5457	6	0.109951
chr6.3_contig-0000329	4537315	4537909	+	RLTR26C_MM	LTR	ERVK	16.4	594	genome	407	NA	NA
chr6.3_contig-0000329	4539032	4539092	-	RLTR20A4	LTR	ERVK	6.6	60	genome	11781	4	0.033953
chr6.3_contig-0000329	4547677	4547722	-	ORR1A3-int	LTR	ERVL-MaLR	14	45	genome	10070	57	0.566038
chr6.3_contig-0000329	4548184	4548206	+	ORR1B1-int	LTR	ERVL-MaLR	14.2	22	genome	73032	195	0.267006
chr6.3_contig-0000329	4548332	4548766	-	RMER19B	LTR	ERVK	14.9	434	genome	5697	NA	NA
chr6.3_contig-0000329	4548767	4549195	+	RMER16B	LTR	ERVK	10.2	428	genome	97	NA	NA
chr6.3_contig-0000329	4549197	4549640	-	RMER19B	LTR	ERVK	10.9	443	genome	5697	NA	NA
chr6.3_contig-0000329	4550698	4551021	-	RLTR19-int	LTR	ERVK	20.8	323	genome	3073	3	0.0976245
chr6.3_contig-0000329	4551116	4551371	-	RLTR19-int	LTR	ERVK	20.8	255	genome	3073	3	0.0976245
chr6.3_contig-0000329	4551399	4551775	-	RLTR19-int	LTR	ERVK	16.5	376	genome	3073	3	0.0976245
chr6.3_contig-0000329	4551786	4551869	-	RLTR19-int	LTR	ERVK	16.5	83	genome	3073	3	0.0976245
chr6.3_contig-0000329	4551928	4552751	-	RLTR19-int	LTR	ERVK	12.6	823	genome	3073	3	0.0976245
chr6.3_contig-0000329	4553730	4554095	-	RodERV21-int	LTR	ERV1	19.6	365	genome	1969	NA	NA
chr6.3_contig-0000329	4554117	4554284	-	RodERV21-int	LTR	ERV1	20.9	167	genome	1969	NA	NA
chr6.3_contig-0000329	4554281	4554368	-	RodERV21-int	LTR	ERV1	20.5	87	genome	1969	NA	NA
chr6.3_contig-0000329	4558703	4558788	-	RLTR31D_MM	LTR	ERVK	17.4	85	genome	5679	NA	NA
chr6.3_contig-0000329	4559090	4559105	+	ORR1B1-int	LTR	ERVL-MaLR	19.2	15	genome	73032	195	0.267006
chr6.3_contig-0000329	4561834	4562139	-	ORR1D2	LTR	ERVL-MaLR	19.8	305	genome	16055	174	1.08377
chr6.3_contig-0000329	4564408	4564767	-	ORR1B1	LTR	ERVL-MaLR	12.7	359	genome	17653	13	0.0736419
chr6.3_contig-0000329	4568136	4568167	+	ORR1B1-int	LTR	ERVL-MaLR	25.9	31	genome	73032	195	0.267006
chr6.3_contig-0000329	4569232	4569381	-	ORR1B1-int	LTR	ERVL-MaLR	21.5	149	genome	73032	195	0.267006
chr6.3_contig-0000329	4569520	4569773	-	MTD	LTR	ERVL-MaLR	23.3	253	genome	48848	19	0.0388962
chr6.3_contig-0000329	4570126	4570377	-	RLTR17B_Mm	LTR	ERVK	20.4	251	genome	47710	66	0.138336
chr6.3_contig-0000329	4573249	4573696	-	RMER19B	LTR	ERVK	11.9	447	genome	5697	NA	NA
chr6.3_contig-0000329	4573834	4574239	-	RMER19B	LTR	ERVK	17	405	genome	5697	NA	NA
chr6.3_contig-0000329	4575677	4576030	-	ORR1B2	LTR	ERVL-MaLR	14.4	353	genome	9437	NA	NA
chr6.3_contig-0000329	4578090	4578131	-	ORR1B2	LTR	ERVL-MaLR	18.7	41	genome	9437	NA	NA
chr6.3_contig-0000329	4578154	4578288	-	ORR1B1-int	LTR	ERVL-MaLR	18.5	134	genome	73032	195	0.267006
chr6.3_contig-0000329	4582979	4583024	-	ORR1B1-int	LTR	ERVL-MaLR	29.6	45	genome	73032	195	0.267006
chr6.3_contig-0000329	4585227	4585346	-	ORR1B1-int	LTR	ERVL-MaLR	24.9	119	genome	73032	195	0.267006
chr6.3_contig-0000329	4590835	4591124	-	MLT1B	LTR	ERVL-MaLR	26.7	289	genome	5760	3	0.0520833
chr6.3_contig-0000329	4596165	4596545	-	MTA_Mm	LTR	ERVL-MaLR	3.9	380	genome	17761	194	1.09228
chr6.3_contig-0000329	4599184	4599303	+	ORR1B1-int	LTR	ERVL-MaLR	27.5	119	genome	73032	195	0.267006
chr6.3_contig-0000329	4600176	4600198	-	ORR1B1-int	LTR	ERVL-MaLR	17.2	22	genome	73032	195	0.267006
chr6.3_contig-0000329	4602194	4602270	-	RLTR31D_MM	LTR	ERVK	13	76	genome	5679	NA	NA
chr6.3_contig-0000329	4602777	4603242	+	RMER4A	LTR	ERVK	11	465	genome	2152	NA	NA
chr6.3_contig-0000329	4603846	4603966	-	ORR1A1-int	LTR	ERVL-MaLR	26.4	120	genome	2651	3	0.113165
chr6.3_contig-0000329	4605089	4605110	+	ORR1A3-int	LTR	ERVL-MaLR	26.6	21	genome	10070	57	0.566038
chr6.3_contig-0000329	4606035	4606314	+	RMER10A	LTR	ERVL	21.6	279	genome	4112	39	0.948444
chr6.3_contig-0000329	4607678	4608212	+	RLTR24	LTR	ERV1	15.3	534	genome	1246	NA	NA
chr6.3_contig-0000329	4608740	4609056	-	RLTR12D	LTR	ERVK	20.4	316	genome	732	NA	NA
chr6.3_contig-0000329	4612415	4612480	+	ORR1B1-int	LTR	ERVL-MaLR	25.9	65	genome	73032	195	0.267006
chr6.3_contig-0000329	4615200	4615565	-	MTD	LTR	ERVL-MaLR	17.6	365	genome	48848	19	0.0388962
chr6.3_contig-0000329	4617181	4617248	+	ORR1B1-int	LTR	ERVL-MaLR	22.1	67	genome	73032	195	0.267006
chr6.3_contig-0000329	4620427	4620855	-	MER31A	LTR	ERV1	25.9	428	genome	560	NA	NA
chr6.3_contig-0000329	4635331	4635450	-	ORR1B1-int	LTR	ERVL-MaLR	13.8	119	genome	73032	195	0.267006
chr6.3_contig-0000329	4637871	4637885	+	ORR1B1-int	LTR	ERVL-MaLR	15.8	14	genome	73032	195	0.267006
chr6.3_contig-0000329	4638487	4638687	+	MTE2b	LTR	ERVL-MaLR	22.9	200	genome	15638	NA	NA
chr6.3_contig-0000329	4638704	4638762	+	MTE2b	LTR	ERVL-MaLR	16.9	58	genome	15638	NA	NA
chr6.3_contig-0000329	4643426	4643733	+	MTE2b	LTR	ERVL-MaLR	25.9	307	genome	15638	NA	NA
chr6.3_contig-0000329	4644437	4644551	+	MLT1A1	LTR	ERVL-MaLR	25	114	genome	5860	NA	NA
chr6.3_contig-0000329	4649884	4649899	+	ORR1A3-int	LTR	ERVL-MaLR	23.9	15	genome	10070	57	0.566038
chr6.3_contig-0000329	4650790	4650815	+	ORR1A3-int	LTR	ERVL-MaLR	17.4	25	genome	10070	57	0.566038
chr6.3_contig-0000329	4651135	4651150	+	ORR1B1-int	LTR	ERVL-MaLR	23.3	15	genome	73032	195	0.267006
chr6.3_contig-0000329	4651421	4651542	-	ORR1B1-int	LTR	ERVL-MaLR	30.3	121	genome	73032	195	0.267006
chr6.3_contig-0000329	4653429	4653447	+	ORR1B1-int	LTR	ERVL-MaLR	16.2	18	genome	73032	195	0.267006
chr6.3_contig-0000329	4658256	4658478	+	MT2B1	LTR	ERVL	18.2	222	genome	7682	33	0.429576
chr6.3_contig-0000329	4658506	4658733	+	MT2B1	LTR	ERVL	17.5	227	genome	7682	33	0.429576
chr6.3_contig-0000329	4661273	4661407	-	ORR1B1-int	LTR	ERVL-MaLR	19	134	genome	73032	195	0.267006
chr6.3_contig-0000329	4662006	4662111	+	MTD	LTR	ERVL-MaLR	28.3	105	genome	48848	19	0.0388962
chr6.3_contig-0000329	4662142	4662282	-	MT2B2	LTR	ERVL	24.6	140	genome	2651	NA	NA
chr6.3_contig-0000329	4662271	4662534	+	MTD	LTR	ERVL-MaLR	20.7	263	genome	48848	19	0.0388962
chr6.3_contig-0000329	4668258	4668367	-	MT2B	LTR	ERVL	18	109	genome	11616	37	0.318526
chr6.3_contig-0000329	4686435	4686470	+	ORR1B1-int	LTR	ERVL-MaLR	18.2	35	genome	73032	195	0.267006
chr6.3_contig-0000329	4687585	4687874	+	MTE2b	LTR	ERVL-MaLR	20.5	289	genome	15638	NA	NA
chr6.3_contig-0000329	4691067	4691237	-	RLTR12BD_Mm	LTR	ERVK	21.3	170	genome	915	NA	NA
chr6.3_contig-0000329	4691986	4692064	-	ORR1B1-int	LTR	ERVL-MaLR	25.3	78	genome	73032	195	0.267006
chr6.3_contig-0000329	4692455	4692569	+	MER54A	LTR	ERVL	24.6	114	genome	191	NA	NA
chr6.3_contig-0000329	4697567	4697859	+	MTEb	LTR	ERVL-MaLR	22.9	292	genome	10906	50	0.458463
chr6.3_contig-0000329	4700928	4700946	+	ORR1A3-int	LTR	ERVL-MaLR	21.7	18	genome	10070	57	0.566038
chr6.3_contig-0000329	4703503	4703641	-	ORR1B1-int	LTR	ERVL-MaLR	19	138	genome	73032	195	0.267006
chr6.3_contig-0000329	4708287	4708302	+	ORR1B1-int	LTR	ERVL-MaLR	12.6	15	genome	73032	195	0.267006
chr6.3_contig-0000329	4708437	4708595	+	ORR1B1-int	LTR	ERVL-MaLR	17.8	158	genome	73032	195	0.267006
chr6.3_contig-0000329	4714373	4714440	-	MYSERV6-int	LTR	ERVK	16.2	67	genome	11558	145	1.25454
chr6.3_contig-0000329	4717016	4717370	+	MTEb	LTR	ERVL-MaLR	17.4	354	genome	10906	50	0.458463
chr6.3_contig-0000329	4719805	4719845	+	ORR1B1-int	LTR	ERVL-MaLR	17.8	40	genome	73032	195	0.267006
chr6.3_contig-0000329	4719996	4720142	+	ORR1B1-int	LTR	ERVL-MaLR	18.7	146	genome	73032	195	0.267006
chr6.3_contig-0000329	4721159	4721332	-	ORR1B1-int	LTR	ERVL-MaLR	19.7	173	genome	73032	195	0.267006
chr6.3_contig-0000329	4725460	4725757	-	ORR1E	LTR	ERVL-MaLR	24.2	297	genome	19717	NA	NA
chr6.3_contig-0000329	4732240	4732363	-	ORR1B1-int	LTR	ERVL-MaLR	25.5	123	genome	73032	195	0.267006
chr6.3_contig-0000329	4738033	4738127	+	RMER15	LTR	ERVL	21.1	94	genome	13285	29	0.218291
chr6.3_contig-0000329	4740584	4740711	-	ORR1B1-int	LTR	ERVL-MaLR	27.7	127	genome	73032	195	0.267006
chr6.3_contig-0000329	4742638	4742777	+	ORR1B1-int	LTR	ERVL-MaLR	17.1	139	genome	73032	195	0.267006
chr6.3_contig-0000329	4755941	4756026	+	ORR1B1-int	LTR	ERVL-MaLR	29.1	85	genome	73032	195	0.267006
chr6.3_contig-0000329	4756771	4757097	-	MTD	LTR	ERVL-MaLR	28.1	326	genome	48848	19	0.0388962
chr6.3_contig-0000329	4763937	4764270	-	MTD	LTR	ERVL-MaLR	18.8	333	genome	48848	19	0.0388962
chr6.3_contig-0000329	4768762	4769168	-	MTD	LTR	ERVL-MaLR	24.6	406	genome	48848	19	0.0388962
chr6.3_contig-0000329	4771373	4771791	-	MTD	LTR	ERVL-MaLR	17.3	418	genome	48848	19	0.0388962
chr6.3_contig-0000329	4785430	4785644	+	MTE2a	LTR	ERVL-MaLR	30.6	214	genome	14099	NA	NA
chr6.3_contig-0000329	4785850	4785996	+	MTE2a	LTR	ERVL-MaLR	22.3	146	genome	14099	NA	NA
chr6.3_contig-0000329	4788006	4788084	-	ORR1B1-int	LTR	ERVL-MaLR	22.8	78	genome	73032	195	0.267006
chr6.3_contig-0000329	4789159	4789586	-	MTC	LTR	ERVL-MaLR	14.8	427	genome	25810	12	0.0464936
chr6.3_contig-0000329	4789706	4789810	-	ORR1B1-int	LTR	ERVL-MaLR	21.9	104	genome	73032	195	0.267006
chr6.3_contig-0000329	4801071	4801365	+	MTE2b	LTR	ERVL-MaLR	20.3	294	genome	15638	NA	NA
chr6.3_contig-0000329	4801616	4801983	-	ORR1B1	LTR	ERVL-MaLR	15.8	367	genome	17653	13	0.0736419
chr6.3_contig-0000329	4804161	4804177	+	ORR1B1-int	LTR	ERVL-MaLR	12.9	16	genome	73032	195	0.267006
chr6.3_contig-0000329	4808231	4808249	+	ORR1B1-int	LTR	ERVL-MaLR	21.1	18	genome	73032	195	0.267006
chr6.3_contig-0000329	4808705	4808749	+	MLT1J2	LTR	ERVL-MaLR	17.8	44	genome	412	NA	NA
chr6.3_contig-0000329	4815562	4815682	+	MLT1A0	LTR	ERVL-MaLR	27.1	120	genome	6252	NA	NA
chr6.3_contig-0000329	4820147	4820181	+	ORR1B1-int	LTR	ERVL-MaLR	20.4	34	genome	73032	195	0.267006
chr6.3_contig-0000329	4826632	4826864	-	ORR1D2	LTR	ERVL-MaLR	27.5	232	genome	16055	174	1.08377
chr6.3_contig-0000329	4826950	4828133	-	ORR1D2	LTR	ERVL-MaLR	21.1	1183	genome	16055	174	1.08377
chr6.3_contig-0000329	4828140	4828470	-	ORR1D2	LTR	ERVL-MaLR	22.2	330	genome	16055	174	1.08377
chr6.3_contig-0000329	4840786	4840802	-	ORR1B1-int	LTR	ERVL-MaLR	18.6	16	genome	73032	195	0.267006
chr6.3_contig-0000329	4841950	4842047	+	ORR1B1-int	LTR	ERVL-MaLR	19.3	97	genome	73032	195	0.267006
chr6.3_contig-0000329	4846593	4846606	+	ORR1B1-int	LTR	ERVL-MaLR	20.4	13	genome	73032	195	0.267006
chr6.3_contig-0000329	4848140	4848242	+	ORR1B1-int	LTR	ERVL-MaLR	24.5	102	genome	73032	195	0.267006
chr6.3_contig-0000329	4849864	4849899	+	ORR1B1-int	LTR	ERVL-MaLR	16.6	35	genome	73032	195	0.267006
chr6.3_contig-0000329	4850951	4850980	+	ORR1B1-int	LTR	ERVL-MaLR	25.6	29	genome	73032	195	0.267006
chr6.3_contig-0000329	4851588	4851607	+	MYSERV6-int	LTR	ERVK	16.2	19	genome	11558	145	1.25454
chr6.3_contig-0000329	4858740	4858754	+	ORR1B1-int	LTR	ERVL-MaLR	25.4	14	genome	73032	195	0.267006
chr6.3_contig-0000329	4859127	4859145	+	ORR1B1-int	LTR	ERVL-MaLR	18.2	18	genome	73032	195	0.267006
chr6.3_contig-0000329	4859594	4859664	-	MLT1D	LTR	ERVL-MaLR	22	70	genome	4902	1	0.0203998
chr6.3_contig-0000329	4862121	4862431	-	MTC	LTR	ERVL-MaLR	18.5	310	genome	25810	12	0.0464936
chr6.3_contig-0000329	4863360	4863583	+	MER74A	LTR	ERVL	28.1	223	genome	439	NA	NA
chr6.3_contig-0000329	4863595	4863919	+	MLTR14	LTR	ERV1	22.9	324	genome	5653	72	1.27366
chr6.3_contig-0000329	4864478	4864591	+	ORR1A3-int	LTR	ERVL-MaLR	20.6	113	genome	10070	57	0.566038
chr6.3_contig-0000329	4865436	4865512	-	MYSERV6-int	LTR	ERVK	17.1	76	genome	11558	145	1.25454
chr6.3_contig-0000329	4865495	4865825	-	ORR1B1	LTR	ERVL-MaLR	13.1	330	genome	17653	13	0.0736419
chr6.3_contig-0000329	4867114	4867188	+	RLTR17B_Mm	LTR	ERVK	29.3	74	genome	47710	66	0.138336
chr6.3_contig-0000329	4867115	4867204	-	RLTR17B_Mm	LTR	ERVK	21.5	89	genome	47710	66	0.138336
chr6.3_contig-0000329	4867241	4867424	-	ORR1D2	LTR	ERVL-MaLR	15.2	183	genome	16055	174	1.08377
chr6.3_contig-0000329	4867691	4867712	+	ORR1B1-int	LTR	ERVL-MaLR	14.5	21	genome	73032	195	0.267006
chr6.3_contig-0000329	4867892	4868162	-	ORR1D2	LTR	ERVL-MaLR	16.9	270	genome	16055	174	1.08377
chr6.3_contig-0000329	4868441	4868814	-	ORR1D2	LTR	ERVL-MaLR	25.1	373	genome	16055	174	1.08377
chr6.3_contig-0000329	4868815	4869139	-	ORR1D2	LTR	ERVL-MaLR	18.3	324	genome	16055	174	1.08377
chr6.3_contig-0000329	4869420	4869584	+	ORR1G	LTR	ERVL-MaLR	22	164	genome	5324	14	0.26296
chr6.3_contig-0000329	4869965	4870104	-	ERV3-16A3_I	LTR	ERVL	24.4	139	genome	701	NA	NA
chr6.3_contig-0000329	4870597	4870678	-	ERV3-16A3_I	LTR	ERVL	25.6	81	genome	701	NA	NA
chr6.3_contig-0000329	4875121	4875254	-	ORR1B1-int	LTR	ERVL-MaLR	26.2	133	genome	73032	195	0.267006
chr6.3_contig-0000329	4879578	4879599	+	MT2B	LTR	ERVL	20.9	21	genome	11616	37	0.318526
chr6.3_contig-0000329	4879650	4879790	+	ORR1B1-int	LTR	ERVL-MaLR	17.1	140	genome	73032	195	0.267006
chr6.3_contig-0000329	4879671	4879695	+	MT2B	LTR	ERVL	20.9	24	genome	11616	37	0.318526
chr6.3_contig-0000329	4880865	4880903	-	MLTR25A	LTR	ERVK	14	38	genome	1793	NA	NA
chr6.3_contig-0000329	4883702	4883728	+	ORR1B1-int	LTR	ERVL-MaLR	17.8	26	genome	73032	195	0.267006
chr6.3_contig-0000329	4885028	4885350	+	ORR1A2	LTR	ERVL-MaLR	6.8	322	genome	16986	2	0.0117744
chr6.3_contig-0000329	4885512	4885689	+	ORR1F	LTR	ERVL-MaLR	28.8	177	genome	14760	9	0.0609756
chr6.3_contig-0000329	4885693	4885741	+	MTC	LTR	ERVL-MaLR	12.2	48	genome	25810	12	0.0464936
chr6.3_contig-0000329	4885989	4886319	+	MTC	LTR	ERVL-MaLR	15.3	330	genome	25810	12	0.0464936
chr6.3_contig-0000329	4887421	4887742	+	ORR1A2	LTR	ERVL-MaLR	6.2	321	genome	16986	2	0.0117744
chr6.3_contig-0000329	4890307	4890423	+	ORR1E	LTR	ERVL-MaLR	25	116	genome	19717	NA	NA
chr6.3_contig-0000329	4890876	4891164	+	ORR1D2	LTR	ERVL-MaLR	26.5	288	genome	16055	174	1.08377
chr6.3_contig-0000329	4891544	4891991	+	MLT1F-int	LTR	ERVL-MaLR	32.2	447	genome	231	NA	NA
chr6.3_contig-0000329	4892429	4892511	+	MTEb	LTR	ERVL-MaLR	18.1	82	genome	10906	50	0.458463
chr6.3_contig-0000329	4892880	4892964	-	ORR1B1-int	LTR	ERVL-MaLR	13.6	84	genome	73032	195	0.267006
chr6.3_contig-0000329	4892951	4893222	+	MTEb	LTR	ERVL-MaLR	28	271	genome	10906	50	0.458463
chr6.3_contig-0000329	4894825	4895175	+	RLTR14	LTR	ERV1	27	350	genome	2296	NA	NA
chr6.3_contig-0000329	4896287	4896413	-	ORR1B1-int	LTR	ERVL-MaLR	18.9	126	genome	73032	195	0.267006
chr6.3_contig-0000329	4896556	4896888	+	ERVB7_1-LTR_MM	LTR	ERVK	2.2	332	genome	737	14	1.89959
chr6.3_contig-0000329	4897602	4897720	+	RMER10A	LTR	ERVL	10.9	118	genome	4112	39	0.948444
chr6.3_contig-0000329	4897715	4897953	+	ORR1B1	LTR	ERVL-MaLR	13.2	238	genome	17653	13	0.0736419
chr6.3_contig-0000329	4899047	4899104	-	HERV16-int	LTR	ERVL	19	57	genome	581	NA	NA
chr6.3_contig-0000329	4899359	4899503	-	ORR1B1-int	LTR	ERVL-MaLR	12.2	144	genome	73032	195	0.267006
chr6.3_contig-0000329	4900814	4900954	+	RLTR17B_Mm	LTR	ERVK	26.3	140	genome	47710	66	0.138336
chr6.3_contig-0000329	4902873	4902958	+	RMER5	LTR	ERV1	20	85	genome	6579	74	1.12479
chr6.3_contig-0000329	4907076	4907151	-	ORR1B1-int	LTR	ERVL-MaLR	19.7	75	genome	73032	195	0.267006
chr6.3_contig-0000329	4911927	4912034	-	ORR1B1-int	LTR	ERVL-MaLR	22.1	107	genome	73032	195	0.267006
chr6.3_contig-0000329	4914582	4914666	-	ORR1B1-int	LTR	ERVL-MaLR	14.1	84	genome	73032	195	0.267006
chr6.3_contig-0000329	4914740	4915056	-	RLTR15	LTR	ERVK	21.1	316	genome	2345	NA	NA
chr6.3_contig-0000329	4915066	4915131	-	ORR1A3-int	LTR	ERVL-MaLR	8.6	65	genome	10070	57	0.566038
chr6.3_contig-0000329	4919410	4919770	+	ORR1B1	LTR	ERVL-MaLR	16.2	360	genome	17653	13	0.0736419
chr6.3_contig-0000329	4923548	4923560	-	ORR1B1-int	LTR	ERVL-MaLR	18.1	12	genome	73032	195	0.267006
chr6.3_contig-0000329	4923795	4924102	+	ORR1A3	LTR	ERVL-MaLR	14.7	307	genome	5280	21	0.397727
chr6.3_contig-0000329	4930911	4930992	-	MT2B	LTR	ERVL	25	81	genome	11616	37	0.318526
chr6.3_contig-0000329	4932364	4932690	-	ORR1C1	LTR	ERVL-MaLR	19.9	326	genome	8911	33	0.370329
chr6.3_contig-0000329	4932778	4933136	+	ORR1B1	LTR	ERVL-MaLR	11.2	358	genome	17653	13	0.0736419
chr6.3_contig-0000329	4943743	4943792	-	MLT2B5	LTR	ERVL	26	49	genome	512	NA	NA
chr6.3_contig-0000329	4945464	4946023	-	MERVL-int	LTR	ERVL	1.1	559	genome	1327	1	0.075358
chr6.3_contig-0000329	4950009	4950123	-	MTD	LTR	ERVL-MaLR	17.2	114	genome	48848	19	0.0388962
chr6.3_contig-0000329	4950976	4951403	-	RMER10A	LTR	ERVL	18	427	genome	4112	39	0.948444
chr6.3_contig-0000329	4953422	4953584	+	ORR1A3-int	LTR	ERVL-MaLR	26.4	162	genome	10070	57	0.566038
chr6.3_contig-0000329	4960885	4960899	-	ORR1A1-int	LTR	ERVL-MaLR	23.5	14	genome	2651	3	0.113165
chr6.3_contig-0000329	4962497	4962557	+	MT2B	LTR	ERVL	21.7	60	genome	11616	37	0.318526
chr6.3_contig-0000329	4965804	4965895	+	ORR1B1-int	LTR	ERVL-MaLR	27.5	91	genome	73032	195	0.267006
chr6.3_contig-0000329	4972921	4973261	+	RLTR15	LTR	ERVK	20.5	340	genome	2345	NA	NA
chr6.3_contig-0000329	4973650	4973666	+	ORR1B1-int	LTR	ERVL-MaLR	21.8	16	genome	73032	195	0.267006
chr6.3_contig-0000329	4975673	4976571	+	RMER19B	LTR	ERVK	14.2	898	genome	5697	NA	NA
chr6.3_contig-0000329	4977586	4977776	-	RLTR20C	LTR	ERVK	15.9	190	genome	337	NA	NA
chr6.3_contig-0000329	4977770	4977881	-	RLTR20C	LTR	ERVK	11.6	111	genome	337	NA	NA
chr6.3_contig-0000329	4979700	4980054	-	MTD	LTR	ERVL-MaLR	22.1	354	genome	48848	19	0.0388962
chr6.3_contig-0000329	4980467	4980532	+	RLTR20C	LTR	ERVK	7.6	65	genome	337	NA	NA
chr6.3_contig-0000329	4982028	4982048	+	ORR1B1-int	LTR	ERVL-MaLR	15.7	20	genome	73032	195	0.267006
chr6.3_contig-0000329	4982185	4982293	-	RLTR51A_Mm	LTR	ERVK	16.1	108	genome	2924	NA	NA
chr6.3_contig-0000329	4988722	4989036	-	RMER5	LTR	ERV1	22.9	314	genome	6579	74	1.12479
chr6.3_contig-0000329	4989619	4990128	+	ORR1C2	LTR	ERVL-MaLR	18.6	509	genome	12231	NA	NA
chr6.3_contig-0000329	4990787	4990867	+	RLTR31B2	LTR	ERVK	12.5	80	genome	1310	NA	NA
chr6.3_contig-0000329	4991510	4992330	-	RMER19B	LTR	ERVK	14.2	820	genome	5697	NA	NA
chr6.3_contig-0000329	4993517	4993838	+	ORR1A4	LTR	ERVL-MaLR	10.7	321	genome	9149	12	0.131162
chr6.3_contig-0000329	4993843	4994173	+	ORR1A4	LTR	ERVL-MaLR	9.4	330	genome	9149	12	0.131162
chr6.3_contig-0000329	4994145	4994270	-	ORR1B1	LTR	ERVL-MaLR	14.2	125	genome	17653	13	0.0736419
chr6.3_contig-0000329	4994456	4994625	+	MTD	LTR	ERVL-MaLR	21.8	169	genome	48848	19	0.0388962
chr6.3_contig-0000329	4994708	4994827	+	RMER5	LTR	ERV1	16	119	genome	6579	74	1.12479
chr6.3_contig-0000329	4997780	4997887	-	ORR1D2	LTR	ERVL-MaLR	23.1	107	genome	16055	174	1.08377
chr6.3_contig-0000329	4997981	4998402	-	ORR1B1	LTR	ERVL-MaLR	16.2	421	genome	17653	13	0.0736419
chr6.3_contig-0000329	4998542	4998657	-	ORR1E	LTR	ERVL-MaLR	30.2	115	genome	19717	NA	NA
chr6.3_contig-0000329	4998706	4998886	-	ORR1E	LTR	ERVL-MaLR	21.6	180	genome	19717	NA	NA
chr6.3_contig-0000329	4999249	4999638	+	MT2B1	LTR	ERVL	16.6	389	genome	7682	33	0.429576
chr6.3_contig-0000329	4999778	4999817	+	MT2B1	LTR	ERVL	5	39	genome	7682	33	0.429576
chr6.3_contig-0000329	4999986	5000331	+	ORR1A2	LTR	ERVL-MaLR	8.1	345	genome	16986	2	0.0117744
chr6.3_contig-0000329	5000520	5000662	-	ORR1E	LTR	ERVL-MaLR	15.8	142	genome	19717	NA	NA
chr6.3_contig-0000329	5001624	5001947	-	ORR1A2	LTR	ERVL-MaLR	8.6	323	genome	16986	2	0.0117744
chr6.3_contig-0000329	5002285	5002729	-	LTRIS5	LTR	ERV1	7.2	444	genome	71	NA	NA
chr6.3_contig-0000329	5003154	5003381	+	RLTR31C_MM	LTR	ERVK	14.6	227	genome	633	NA	NA
chr6.3_contig-0000329	5003931	5004033	-	MTD	LTR	ERVL-MaLR	23.3	102	genome	48848	19	0.0388962
chr6.3_contig-0000329	5004070	5004310	-	MTD	LTR	ERVL-MaLR	21	240	genome	48848	19	0.0388962
chr6.3_contig-0000329	5004359	5004473	-	MT2B	LTR	ERVL	10	114	genome	11616	37	0.318526
chr6.3_contig-0000329	5004436	5004552	-	MTD	LTR	ERVL-MaLR	25	116	genome	48848	19	0.0388962
chr6.3_contig-0000329	5004726	5004783	-	MTD	LTR	ERVL-MaLR	24.1	57	genome	48848	19	0.0388962
chr6.3_contig-0000329	5007910	5008262	+	ORR1B1	LTR	ERVL-MaLR	8.7	352	genome	17653	13	0.0736419
chr6.3_contig-0000329	5009966	5010169	-	ORR1A4	LTR	ERVL-MaLR	11.9	203	genome	9149	12	0.131162
chr6.3_contig-0000329	5010149	5010229	-	ORR1A4	LTR	ERVL-MaLR	22.4	80	genome	9149	12	0.131162
chr6.3_contig-0000329	5010238	5010459	-	ORR1B1	LTR	ERVL-MaLR	15	221	genome	17653	13	0.0736419
chr6.3_contig-0000329	5010460	5011428	-	ORR1B1	LTR	ERVL-MaLR	10.4	968	genome	17653	13	0.0736419
chr6.3_contig-0000329	5011744	5011808	-	ORR1B1	LTR	ERVL-MaLR	13.8	64	genome	17653	13	0.0736419
chr6.3_contig-0000329	5011960	5012007	-	ORR1B1	LTR	ERVL-MaLR	14.6	47	genome	17653	13	0.0736419
chr6.3_contig-0000329	5011983	5012119	+	ORR1B1	LTR	ERVL-MaLR	10.5	136	genome	17653	13	0.0736419
chr6.3_contig-0000329	5012301	5012385	-	ORR1A3-int	LTR	ERVL-MaLR	8.8	84	genome	10070	57	0.566038
chr6.3_contig-0000329	5012544	5012562	-	ORR1D2	LTR	ERVL-MaLR	17.6	18	genome	16055	174	1.08377
chr6.3_contig-0000329	5012563	5012821	-	MT2B	LTR	ERVL	18.2	258	genome	11616	37	0.318526
chr6.3_contig-0000329	5012821	5012939	-	MERVL_2A-int	LTR	ERVL	18.5	118	genome	4250	6	0.141176
chr6.3_contig-0000329	5012822	5012848	-	ORR1D2	LTR	ERVL-MaLR	17.6	26	genome	16055	174	1.08377
chr6.3_contig-0000329	5012864	5013079	-	ORR1D2	LTR	ERVL-MaLR	14.2	215	genome	16055	174	1.08377
chr6.3_contig-0000329	5013077	5013311	-	ORR1D2	LTR	ERVL-MaLR	21.1	234	genome	16055	174	1.08377
chr6.3_contig-0000329	5013313	5013481	-	ORR1D2	LTR	ERVL-MaLR	19.9	168	genome	16055	174	1.08377
chr6.3_contig-0000329	5013665	5013836	-	ORR1D2	LTR	ERVL-MaLR	24.3	171	genome	16055	174	1.08377
chr6.3_contig-0000329	5014630	5015163	+	RLTR1B	LTR	ERV1	9.1	533	genome	992	3	0.302419
chr6.3_contig-0000329	5015164	5015377	+	MMERGLN-int	LTR	ERV1	10.3	213	genome	992	3	0.302419
chr6.3_contig-0000329	5015401	5015621	+	MMERGLN-int	LTR	ERV1	20.3	220	genome	992	3	0.302419
chr6.3_contig-0000329	5015615	5015693	+	LTRIS2	LTR	ERV1	8.9	78	genome	1455	62	4.26117
chr6.3_contig-0000329	5015693	5015799	+	LTRIS2	LTR	ERV1	4.7	106	genome	1455	62	4.26117
chr6.3_contig-0000329	5016771	5016822	-	MLT2B1	LTR	ERVL	21.1	51	genome	1216	NA	NA
chr6.3_contig-0000329	5016950	5017282	-	ORR1A2	LTR	ERVL-MaLR	9.8	332	genome	16986	2	0.0117744
chr6.3_contig-0000329	5017350	5017561	-	MLT2B5	LTR	ERVL	31.2	211	genome	512	NA	NA
chr6.3_contig-0000329	5018812	5019018	+	MLT2C2	LTR	ERVL	27	206	genome	540	NA	NA
chr6.3_contig-0000329	5020188	5020276	+	RMER12	LTR	ERVK	24.9	88	genome	3793	10	0.263644
chr6.3_contig-0000329	5021226	5021540	-	ORR1E	LTR	ERVL-MaLR	25.4	314	genome	19717	NA	NA
chr6.3_contig-0000329	5021833	5022330	-	RLTR28	LTR	ERVL	13.8	497	genome	1946	NA	NA
chr6.3_contig-0000329	5022356	5022610	-	MTD	LTR	ERVL-MaLR	19.9	254	genome	48848	19	0.0388962
chr6.3_contig-0000329	5023870	5024129	+	ORR1G	LTR	ERVL-MaLR	24.1	259	genome	5324	14	0.26296
chr6.3_contig-0000329	5027947	5028053	-	ORR1B1-int	LTR	ERVL-MaLR	26.6	106	genome	73032	195	0.267006
chr6.3_contig-0000329	5028100	5028271	-	MLT1J2	LTR	ERVL-MaLR	33.3	171	genome	412	NA	NA
chr6.3_contig-0000329	5028997	5029080	+	MLT1H1	LTR	ERVL-MaLR	28.6	83	genome	391	NA	NA
chr6.3_contig-0000329	5031009	5031201	+	MTE2b	LTR	ERVL-MaLR	26	192	genome	15638	NA	NA
chr6.3_contig-0000329	5033157	5033344	+	MTEa	LTR	ERVL-MaLR	22.4	187	genome	17219	4	0.0232302
chr6.3_contig-0000329	5033606	5033751	+	MTEa	LTR	ERVL-MaLR	24.2	145	genome	17219	4	0.0232302
chr6.3_contig-0000329	5033782	5033816	+	MTEa	LTR	ERVL-MaLR	24.2	34	genome	17219	4	0.0232302
chr6.3_contig-0000329	5036217	5036542	-	MTE2b	LTR	ERVL-MaLR	24.4	325	genome	15638	NA	NA
chr6.3_contig-0000329	5036838	5037132	-	ORR1A2	LTR	ERVL-MaLR	10.6	294	genome	16986	2	0.0117744
chr6.3_contig-0000329	5037285	5037341	-	ORR1A2	LTR	ERVL-MaLR	10.2	56	genome	16986	2	0.0117744
chr6.3_contig-0000329	5039093	5039485	+	MTA_Mm	LTR	ERVL-MaLR	4.6	392	genome	17761	194	1.09228
chr6.3_contig-0000329	5039922	5039950	+	ORR1B1-int	LTR	ERVL-MaLR	21.4	28	genome	73032	195	0.267006
chr6.3_contig-0000329	5042724	5043262	+	RMER4B	LTR	ERVK	15.7	538	genome	5087	NA	NA
chr6.3_contig-0000329	5043779	5044123	+	ORR1D1	LTR	ERVL-MaLR	20	344	genome	22769	20	0.0878387
chr6.3_contig-0000329	5044168	5044278	-	RMER15-int	LTR	ERVL	26.6	110	genome	3866	NA	NA
chr6.3_contig-0000329	5044279	5044649	-	ORR1C2	LTR	ERVL-MaLR	17.4	370	genome	12231	NA	NA
chr6.3_contig-0000329	5044654	5044927	-	MTD	LTR	ERVL-MaLR	19	273	genome	48848	19	0.0388962
chr6.3_contig-0000329	5044927	5045158	+	MT2B	LTR	ERVL	17.8	231	genome	11616	37	0.318526
chr6.3_contig-0000329	5046930	5047041	-	MTD	LTR	ERVL-MaLR	14.3	111	genome	48848	19	0.0388962
chr6.3_contig-0000329	5048391	5048769	-	RLTR14	LTR	ERV1	10.6	378	genome	2296	NA	NA
chr6.3_contig-0000329	5049255	5049375	-	ORR1B1-int	LTR	ERVL-MaLR	32.2	120	genome	73032	195	0.267006
chr6.3_contig-0000329	5050191	5050531	-	MTEa	LTR	ERVL-MaLR	20	340	genome	17219	4	0.0232302
chr6.3_contig-0000329	5051830	5052189	+	RLTR31D_MM	LTR	ERVK	19.3	359	genome	5679	NA	NA
chr6.3_contig-0000329	5053030	5053386	-	MTD	LTR	ERVL-MaLR	18.3	356	genome	48848	19	0.0388962
chr6.3_contig-0000329	5055270	5055558	-	MTE2a	LTR	ERVL-MaLR	26.7	288	genome	14099	NA	NA
chr6.3_contig-0000329	5056725	5056735	+	ORR1B1-int	LTR	ERVL-MaLR	28.7	10	genome	73032	195	0.267006
chr6.3_contig-0000329	5056868	5056895	+	ORR1B1-int	LTR	ERVL-MaLR	28.7	27	genome	73032	195	0.267006
chr6.3_contig-0000329	5062670	5062752	-	RLTR17B_Mm	LTR	ERVK	9.6	82	genome	47710	66	0.138336
chr6.3_contig-0000329	5066697	5066810	+	MTD	LTR	ERVL-MaLR	25.5	113	genome	48848	19	0.0388962
chr6.3_contig-0000329	5067010	5067109	+	MTD	LTR	ERVL-MaLR	15.7	99	genome	48848	19	0.0388962
chr6.3_contig-0000329	5067273	5067442	+	MTD	LTR	ERVL-MaLR	18.9	169	genome	48848	19	0.0388962
chr6.3_contig-0000329	5068266	5068667	+	MTB_Mm	LTR	ERVL-MaLR	13.1	401	genome	5450	NA	NA
chr6.3_contig-0000329	5074142	5074443	+	MTD	LTR	ERVL-MaLR	25.2	301	genome	48848	19	0.0388962
chr6.3_contig-0000329	5074511	5075382	+	RMER12	LTR	ERVK	11.5	871	genome	3793	10	0.263644
chr6.3_contig-0000329	5075426	5075641	+	RMER12	LTR	ERVK	24.7	215	genome	3793	10	0.263644
chr6.3_contig-0000329	5075858	5075934	+	MLT1A1	LTR	ERVL-MaLR	28.6	76	genome	5860	NA	NA
chr6.3_contig-0000329	5079126	5079415	-	ORR1A1	LTR	ERVL-MaLR	9.8	289	genome	5187	10	0.19279
chr6.3_contig-0000329	5081694	5082085	+	MTB	LTR	ERVL-MaLR	3.9	391	genome	7877	NA	NA
chr6.3_contig-0000329	5083887	5084200	-	ORR1A2	LTR	ERVL-MaLR	7.3	313	genome	16986	2	0.0117744
chr6.3_contig-0000329	5088145	5088312	-	RLTR17B_Mm	LTR	ERVK	16.6	167	genome	47710	66	0.138336
chr6.3_contig-0000329	5094502	5094559	-	RLTR51A_Mm	LTR	ERVK	11.3	57	genome	2924	NA	NA
chr6.3_contig-0000329	5095981	5096068	+	RLTR20A4	LTR	ERVK	24.9	87	genome	11781	4	0.033953
chr6.3_contig-0000329	5097463	5097789	+	ORR1A2	LTR	ERVL-MaLR	9.8	326	genome	16986	2	0.0117744
chr6.3_contig-0000329	5097827	5097991	+	MER34	LTR	ERV1	27.7	164	genome	514	NA	NA
chr6.3_contig-0000329	5098572	5098703	+	MER34	LTR	ERV1	22.6	131	genome	514	NA	NA
chr6.3_contig-0000329	5104109	5104476	-	MTE2a	LTR	ERVL-MaLR	25.7	367	genome	14099	NA	NA
chr6.3_contig-0000329	5107692	5108122	-	RMER6B	LTR	ERVK	10.2	430	genome	1408	12	0.852273
chr6.3_contig-0000329	5110390	5110441	-	RLTR20C1_MM	LTR	ERVK	9.8	51	genome	5738	3	0.052283
chr6.3_contig-0000329	5110492	5110639	-	MLT2B1	LTR	ERVL	27.1	147	genome	1216	NA	NA
chr6.3_contig-0000329	5111935	5112145	+	MLT2B4	LTR	ERVL	22.9	210	genome	1205	NA	NA
chr6.3_contig-0000329	5112148	5112342	-	RLTR17B_Mm	LTR	ERVK	27.8	194	genome	47710	66	0.138336
chr6.3_contig-0000329	5112322	5112376	-	RLTR20C2_MM	LTR	ERVK	9.3	54	genome	4117	NA	NA
chr6.3_contig-0000329	5113435	5113495	+	RLTR20A4	LTR	ERVK	11.5	60	genome	11781	4	0.033953
chr6.3_contig-0000329	5122569	5122636	+	MT2B2	LTR	ERVL	22.7	67	genome	2651	NA	NA
chr6.3_contig-0000329	5125260	5125534	-	RLTR1A2_MM	LTR	ERV1	10.5	274	genome	421	NA	NA
chr6.3_contig-0000329	5127700	5127817	+	MTEa	LTR	ERVL-MaLR	24.1	117	genome	17219	4	0.0232302
chr6.3_contig-0000329	5127949	5127990	+	MTEa	LTR	ERVL-MaLR	9.5	41	genome	17219	4	0.0232302
chr6.3_contig-0000329	5128079	5128284	+	MTEa	LTR	ERVL-MaLR	23.8	205	genome	17219	4	0.0232302
chr6.3_contig-0000329	5129695	5129907	+	ORR1D1	LTR	ERVL-MaLR	16.2	212	genome	22769	20	0.0878387
chr6.3_contig-0000329	5140430	5140586	+	MTD	LTR	ERVL-MaLR	24	156	genome	48848	19	0.0388962
chr6.3_contig-0000329	5140610	5140726	+	MTD	LTR	ERVL-MaLR	19.4	116	genome	48848	19	0.0388962
chr6.3_contig-0000329	5142035	5142391	+	ORR1B1	LTR	ERVL-MaLR	11.4	356	genome	17653	13	0.0736419
chr6.3_contig-0000329	5143321	5143337	+	RLTR17B_Mm	LTR	ERVK	16.3	16	genome	47710	66	0.138336
chr6.3_contig-0000329	5143397	5143457	+	RLTR17B_Mm	LTR	ERVK	16.3	60	genome	47710	66	0.138336
chr6.3_contig-0000329	5143500	5143584	+	RLTR17B_Mm	LTR	ERVK	20.6	84	genome	47710	66	0.138336
chr6.3_contig-0000329	5145344	5145705	+	ORR1A4	LTR	ERVL-MaLR	12.4	361	genome	9149	12	0.131162
chr6.3_contig-0000329	5145706	5146535	+	ORR1A4	LTR	ERVL-MaLR	11.6	829	genome	9149	12	0.131162
chr6.3_contig-0000329	5146308	5146538	+	MT2B	LTR	ERVL	14.4	230	genome	11616	37	0.318526
chr6.3_contig-0000329	5146539	5148163	+	ORR1A4	LTR	ERVL-MaLR	13.3	1624	genome	9149	12	0.131162
chr6.3_contig-0000329	5148561	5148955	+	MTA_Mm	LTR	ERVL-MaLR	2.8	394	genome	17761	194	1.09228
chr6.3_contig-0000329	5148956	5150048	+	MTA_Mm	LTR	ERVL-MaLR	3	1092	genome	17761	194	1.09228
chr6.3_contig-0000329	5150049	5150443	+	MTA_Mm	LTR	ERVL-MaLR	3.3	394	genome	17761	194	1.09228
chr6.3_contig-0000329	5153929	5154254	+	MTEa	LTR	ERVL-MaLR	21.5	325	genome	17219	4	0.0232302
chr6.3_contig-0000329	5158143	5158459	+	MTE2a	LTR	ERVL-MaLR	24.5	316	genome	14099	NA	NA
chr6.3_contig-0000329	5158482	5158600	+	ORR1B1-int	LTR	ERVL-MaLR	22.1	118	genome	73032	195	0.267006
chr6.3_contig-0000329	5159085	5159169	+	MTE2a	LTR	ERVL-MaLR	20.4	84	genome	14099	NA	NA
chr6.3_contig-0000329	5159240	5159547	+	MTE2a	LTR	ERVL-MaLR	20.4	307	genome	14099	NA	NA
chr6.3_contig-0000329	5159816	5159871	+	RLTR20C2_MM	LTR	ERVK	8.5	55	genome	4117	NA	NA
chr6.3_contig-0000329	5160661	5161050	-	MTE2a	LTR	ERVL-MaLR	21.9	389	genome	14099	NA	NA
chr6.3_contig-0000329	5162548	5162958	+	MTE2a	LTR	ERVL-MaLR	20.4	410	genome	14099	NA	NA
chr6.3_contig-0000329	5164028	5164392	+	ORR1D1	LTR	ERVL-MaLR	20.4	364	genome	22769	20	0.0878387
chr6.3_contig-0000329	5164826	5164951	+	RMER6C	LTR	ERVK	13.8	125	genome	5457	6	0.109951
chr6.3_contig-0000329	5164969	5165460	+	RMER6C	LTR	ERVK	13.3	491	genome	5457	6	0.109951
chr6.3_contig-0000329	5169273	5169528	+	ORR1A2	LTR	ERVL-MaLR	9	255	genome	16986	2	0.0117744
chr6.3_contig-0000329	5172454	5172597	-	ORR1B1-int	LTR	ERVL-MaLR	22.9	143	genome	73032	195	0.267006
chr6.3_contig-0000329	5173433	5173800	-	MTE2b	LTR	ERVL-MaLR	21.9	367	genome	15638	NA	NA
chr6.3_contig-0000329	5184968	5185128	+	MLT1B	LTR	ERVL-MaLR	31.7	160	genome	5760	3	0.0520833
chr6.3_contig-0000329	5185378	5185466	+	RMER15	LTR	ERVL	19.3	88	genome	13285	29	0.218291
chr6.3_contig-0000329	5185466	5185582	+	RMER15	LTR	ERVL	19.3	116	genome	13285	29	0.218291
chr6.3_contig-0000329	5185736	5185783	-	ORR1B1-int	LTR	ERVL-MaLR	29.4	47	genome	73032	195	0.267006
chr6.3_contig-0000329	5185735	5185914	+	RMER15	LTR	ERVL	23.9	179	genome	13285	29	0.218291
chr6.3_contig-0000329	5186053	5186205	+	MLT1B	LTR	ERVL-MaLR	27.9	152	genome	5760	3	0.0520833
chr6.3_contig-0000329	5188227	5188538	+	MTEa	LTR	ERVL-MaLR	21.8	311	genome	17219	4	0.0232302
chr6.3_contig-0000329	5189254	5189265	+	RLTR20A4	LTR	ERVK	24.3	11	genome	11781	4	0.033953
chr6.3_contig-0000329	5189355	5189388	+	RLTR20A4	LTR	ERVK	24.3	33	genome	11781	4	0.033953
chr6.3_contig-0000329	5191582	5191750	+	ORR1B1-int	LTR	ERVL-MaLR	9.6	168	genome	73032	195	0.267006
chr6.3_contig-0000329	5193688	5193826	-	RLTR17B_Mm	LTR	ERVK	24.5	138	genome	47710	66	0.138336
chr6.3_contig-0000329	5196355	5196425	-	ORR1A3-int	LTR	ERVL-MaLR	22.1	70	genome	10070	57	0.566038
chr6.3_contig-0000329	5200275	5200288	-	RLTR20A4	LTR	ERVK	23.4	13	genome	11781	4	0.033953
chr6.3_contig-0000329	5201150	5201463	-	RMER20C_Mm	LTR	ERVK	28.1	313	genome	1488	NA	NA
chr6.3_contig-0000329	5201512	5201547	-	RMER20C_Mm	LTR	ERVK	28.1	35	genome	1488	NA	NA
chr6.3_contig-0000329	5204238	5204382	+	MTEa	LTR	ERVL-MaLR	27.6	144	genome	17219	4	0.0232302
chr6.3_contig-0000329	5206422	5206797	+	MTE2a	LTR	ERVL-MaLR	24.7	375	genome	14099	NA	NA
chr6.3_contig-0000329	5207804	5208172	+	ORR1E	LTR	ERVL-MaLR	26.6	368	genome	19717	NA	NA
chr6.3_contig-0000329	5208517	5209019	+	RMER13A2	LTR	ERVK	23	502	genome	1602	NA	NA
chr6.3_contig-0000329	5213567	5213582	+	ORR1A1-int	LTR	ERVL-MaLR	13	15	genome	2651	3	0.113165
chr6.3_contig-0000329	5214648	5215005	-	MTD	LTR	ERVL-MaLR	21.9	357	genome	48848	19	0.0388962
chr6.3_contig-0000329	5216217	5216285	+	RLTR20A4	LTR	ERVK	10.1	68	genome	11781	4	0.033953
chr6.3_contig-0000329	5216727	5217074	-	ORR1D2	LTR	ERVL-MaLR	21.8	347	genome	16055	174	1.08377
chr6.3_contig-0000329	5218171	5218953	+	RMER13B	LTR	ERVK	14.8	782	genome	2340	NA	NA
chr6.3_contig-0000329	5219175	5219246	+	RMER12C	LTR	ERVK	19.4	71	genome	7376	12	0.16269
chr6.3_contig-0000329	5222411	5222610	-	RLTR17B_Mm	LTR	ERVK	25.4	199	genome	47710	66	0.138336
chr6.3_contig-0000329	5223417	5223442	-	ORR1B1-int	LTR	ERVL-MaLR	17.4	25	genome	73032	195	0.267006
chr6.3_contig-0000329	5233002	5233155	+	ORR1B2	LTR	ERVL-MaLR	14.3	153	genome	9437	NA	NA
chr6.3_contig-0000329	5234083	5234285	+	ORR1B2	LTR	ERVL-MaLR	8	202	genome	9437	NA	NA
chr6.3_contig-0000329	5238922	5239324	-	MER21B	LTR	ERVL	29.1	402	genome	1163	NA	NA
chr6.3_contig-0000329	5239828	5240201	+	ORR1C2	LTR	ERVL-MaLR	17.6	373	genome	12231	NA	NA
chr6.3_contig-0000329	5251746	5252117	+	MTD	LTR	ERVL-MaLR	21.3	371	genome	48848	19	0.0388962
chr6.3_contig-0000329	5253593	5254108	+	MER68	LTR	ERVL	29.8	515	genome	424	NA	NA
chr6.3_contig-0000329	5260128	5260397	-	MTE2b	LTR	ERVL-MaLR	28.4	269	genome	15638	NA	NA
chr6.3_contig-0000329	5262471	5262522	+	RLTR20C1_MM	LTR	ERVK	12.9	51	genome	5738	3	0.052283
chr6.3_contig-0000329	5266770	5266825	-	ORR1C2	LTR	ERVL-MaLR	13.8	55	genome	12231	NA	NA
chr6.3_contig-0000329	5266862	5266993	-	ORR1C2	LTR	ERVL-MaLR	13.8	131	genome	12231	NA	NA
chr6.3_contig-0000329	5267051	5267252	-	ORR1C2	LTR	ERVL-MaLR	13.8	201	genome	12231	NA	NA
chr6.3_contig-0000329	5267849	5268096	-	ORR1E	LTR	ERVL-MaLR	26.9	247	genome	19717	NA	NA
chr6.3_contig-0000329	5268733	5268879	+	RLTR17B_Mm	LTR	ERVK	16.7	146	genome	47710	66	0.138336
chr6.3_contig-0000329	5272724	5272885	+	MURVY-LTR	LTR	ERV1	8.1	161	genome	754	NA	NA
chr6.3_contig-0000329	5273033	5273204	+	MURVY-LTR	LTR	ERV1	10.8	171	genome	754	NA	NA
chr6.3_contig-0000329	5274267	5274308	-	ORR1D1	LTR	ERVL-MaLR	20.9	41	genome	22769	20	0.0878387
chr6.3_contig-0000329	5274339	5274441	+	RLTR17B_Mm	LTR	ERVK	26.2	102	genome	47710	66	0.138336
chr6.3_contig-0000329	5274353	5274467	-	RLTR17B_Mm	LTR	ERVK	14.2	114	genome	47710	66	0.138336
chr6.3_contig-0000329	5274906	5275310	+	RLTR30B_MM	LTR	ERV1	8.5	404	genome	265	NA	NA
chr6.3_contig-0000329	5276633	5276828	-	ORR1D1	LTR	ERVL-MaLR	23.6	195	genome	22769	20	0.0878387
chr6.3_contig-0000329	5276908	5277000	-	ORR1D1	LTR	ERVL-MaLR	20.6	92	genome	22769	20	0.0878387
chr6.3_contig-0000329	5277045	5277396	+	ORR1F	LTR	ERVL-MaLR	27.4	351	genome	14760	9	0.0609756
chr6.3_contig-0000329	5279140	5279507	-	MTD	LTR	ERVL-MaLR	19.2	367	genome	48848	19	0.0388962
chr6.3_contig-0000329	5279667	5279771	-	RMER21A	LTR	ERV1	19.1	104	genome	462	NA	NA
chr6.3_contig-0000329	5279790	5279847	-	RMER21A	LTR	ERV1	15.5	57	genome	462	NA	NA
chr6.3_contig-0000329	5283391	5283580	-	ORR1B1	LTR	ERVL-MaLR	8.9	189	genome	17653	13	0.0736419
chr6.3_contig-0000329	5283843	5284189	-	ORR1A0	LTR	ERVL-MaLR	2	346	genome	2509	25	0.996413
chr6.3_contig-0000329	5284327	5284657	+	MTD	LTR	ERVL-MaLR	21.3	330	genome	48848	19	0.0388962
chr6.3_contig-0000329	5285473	5285538	-	RLTR20A4	LTR	ERVK	9.4	65	genome	11781	4	0.033953
chr6.3_contig-0000329	5285860	5285944	-	RLTR20A4	LTR	ERVK	18.1	84	genome	11781	4	0.033953
chr6.3_contig-0000329	5287267	5287741	-	RLTR11A2	LTR	ERVK	11.5	474	genome	2659	NA	NA
chr6.3_contig-0000329	5287819	5287927	-	MT2B	LTR	ERVL	16	108	genome	11616	37	0.318526
chr6.3_contig-0000329	5289659	5290157	-	MLTR14	LTR	ERV1	24.9	498	genome	5653	72	1.27366
chr6.3_contig-0000329	5290983	5291381	+	RMER10A	LTR	ERVL	23.6	398	genome	4112	39	0.948444
chr6.3_contig-0000329	5293361	5293595	-	RMER16B3	LTR	ERVK	13.7	234	genome	101	NA	NA
chr6.3_contig-0000329	5296484	5296790	+	ORR1A2	LTR	ERVL-MaLR	8.4	306	genome	16986	2	0.0117744
chr6.3_contig-0000329	5300527	5300597	-	MERVL_2A-int	LTR	ERVL	7.1	70	genome	4250	6	0.141176
chr6.3_contig-0000329	5300706	5301094	-	RLTR21	LTR	ERVK	15.2	388	genome	3570	3	0.0840336
chr6.3_contig-0000329	5301176	5302239	-	RLTR21	LTR	ERVK	15.2	1063	genome	3570	3	0.0840336
chr6.3_contig-0000329	5302240	5302322	-	MERVL_2A-int	LTR	ERVL	10.8	82	genome	4250	6	0.141176
chr6.3_contig-0000329	5302500	5304027	-	MERVL_2A-int	LTR	ERVL	16.6	1527	genome	4250	6	0.141176
chr6.3_contig-0000329	5304029	5304342	+	ORR1A2	LTR	ERVL-MaLR	10.5	313	genome	16986	2	0.0117744
chr6.3_contig-0000329	5304347	5305398	-	MERVL_2A-int	LTR	ERVL	17.3	1051	genome	4250	6	0.141176
chr6.3_contig-0000329	5310179	5310695	+	RMER15	LTR	ERVL	13.9	516	genome	13285	29	0.218291
chr6.3_contig-0000329	5318218	5318321	+	RLTR17B_Mm	LTR	ERVK	22.8	103	genome	47710	66	0.138336
chr6.3_contig-0000329	5318354	5318435	+	RLTR17B_Mm	LTR	ERVK	20.7	81	genome	47710	66	0.138336
chr6.3_contig-0000329	5326798	5326936	-	ORR1B1-int	LTR	ERVL-MaLR	14.8	138	genome	73032	195	0.267006
chr6.3_contig-0000329	5331298	5331583	+	ORR1E	LTR	ERVL-MaLR	28.6	285	genome	19717	NA	NA
chr6.3_contig-0000329	5338641	5338779	-	MER21C	LTR	ERVL	27	138	genome	1439	NA	NA
chr6.3_contig-0000329	5343425	5343770	-	ORR1A3	LTR	ERVL-MaLR	10.8	345	genome	5280	21	0.397727
chr6.3_contig-0000329	5346340	5346481	-	MTE2a	LTR	ERVL-MaLR	19.7	141	genome	14099	NA	NA
chr6.3_contig-0000329	5346500	5347667	-	MTC	LTR	ERVL-MaLR	18.5	1167	genome	25810	12	0.0464936
chr6.3_contig-0000329	5348026	5348337	-	MTC	LTR	ERVL-MaLR	13.5	311	genome	25810	12	0.0464936
chr6.3_contig-0000329	5348338	5348625	-	MTE2a	LTR	ERVL-MaLR	24.1	287	genome	14099	NA	NA
chr6.3_contig-0000329	5349024	5349296	+	MLT1F2	LTR	ERVL-MaLR	23.1	272	genome	1137	NA	NA
chr6.3_contig-0000329	5349413	5349647	+	ORR1D1	LTR	ERVL-MaLR	17	234	genome	22769	20	0.0878387
chr6.3_contig-0000329	5349666	5350110	+	RLTR26B_MM	LTR	ERVK	18.1	444	genome	539	NA	NA
chr6.3_contig-0000329	5350113	5350603	-	LTRIS2	LTR	ERV1	5.6	490	genome	1455	62	4.26117
chr6.3_contig-0000329	5350685	5350777	+	RLTR26B_MM	LTR	ERVK	25	92	genome	539	NA	NA
chr6.3_contig-0000329	5350786	5350890	+	ORR1D1	LTR	ERVL-MaLR	18.6	104	genome	22769	20	0.0878387
chr6.3_contig-0000329	5351605	5351779	-	RMER15	LTR	ERVL	23.6	174	genome	13285	29	0.218291
chr6.3_contig-0000329	5352793	5353214	+	RLTR20B3	LTR	ERVK	16.7	421	genome	861	NA	NA
chr6.3_contig-0000329	5353214	5353344	+	ORR1D1	LTR	ERVL-MaLR	22.8	130	genome	22769	20	0.0878387
chr6.3_contig-0000329	5353404	5353420	+	ORR1D1	LTR	ERVL-MaLR	22.8	16	genome	22769	20	0.0878387
chr6.3_contig-0000329	5354031	5354165	-	MT2B	LTR	ERVL	18.7	134	genome	11616	37	0.318526
chr6.3_contig-0000329	5355980	5356115	-	ORR1D2	LTR	ERVL-MaLR	17.6	135	genome	16055	174	1.08377
chr6.3_contig-0000329	5356522	5356693	-	ORR1D2	LTR	ERVL-MaLR	25	171	genome	16055	174	1.08377
chr6.3_contig-0000329	5357934	5358145	-	MLT1E1A	LTR	ERVL-MaLR	29.4	211	genome	667	NA	NA
chr6.3_contig-0000329	5358181	5358239	+	RLTR20A4	LTR	ERVK	20.3	58	genome	11781	4	0.033953
chr6.3_contig-0000329	5360107	5360450	-	MTE2a	LTR	ERVL-MaLR	26.9	343	genome	14099	NA	NA
chr6.3_contig-0000329	5363381	5363695	-	ORR1A2	LTR	ERVL-MaLR	10.5	314	genome	16986	2	0.0117744
chr6.3_contig-0000329	5363732	5363893	+	MLT1B	LTR	ERVL-MaLR	24.8	161	genome	5760	3	0.0520833
chr6.3_contig-0000329	5363944	5364131	+	MLT1B	LTR	ERVL-MaLR	30.3	187	genome	5760	3	0.0520833
chr6.3_contig-0000329	5365152	5365546	+	MTA_Mm	LTR	ERVL-MaLR	1.5	394	genome	17761	194	1.09228
chr6.3_contig-0000329	5365547	5366646	+	MTA_Mm	LTR	ERVL-MaLR	3.3	1099	genome	17761	194	1.09228
chr6.3_contig-0000329	5366647	5367041	+	MTA_Mm	LTR	ERVL-MaLR	1.5	394	genome	17761	194	1.09228
chr6.3_contig-0000329	5367104	5367266	+	RMER17C2	LTR	ERVK	22.2	162	genome	2802	8	0.28551
chr6.3_contig-0000329	5367320	5367377	+	RMER17C2	LTR	ERVK	21.4	57	genome	2802	8	0.28551
chr6.3_contig-0000329	5367415	5367511	+	RMER17C2	LTR	ERVK	21.4	96	genome	2802	8	0.28551
chr6.3_contig-0000329	5368000	5368126	-	RMER15	LTR	ERVL	17.6	126	genome	13285	29	0.218291
chr6.3_contig-0000329	5368943	5369112	-	MTE2a	LTR	ERVL-MaLR	23.3	169	genome	14099	NA	NA
chr6.3_contig-0000329	5369431	5369482	+	MTEb	LTR	ERVL-MaLR	21.1	51	genome	10906	50	0.458463
chr6.3_contig-0000329	5369558	5369882	-	ORR1D2	LTR	ERVL-MaLR	23.3	324	genome	16055	174	1.08377
chr6.3_contig-0000329	5369900	5370433	-	RLTR12B2	LTR	ERVK	12.4	533	genome	88	NA	NA
chr6.3_contig-0000329	5370472	5370600	+	MTEb	LTR	ERVL-MaLR	21.9	128	genome	10906	50	0.458463
chr6.3_contig-0000329	5371352	5371750	-	MTB_Mm	LTR	ERVL-MaLR	11.3	398	genome	5450	NA	NA
chr6.3_contig-0000329	5380309	5380670	+	MLT1A0	LTR	ERVL-MaLR	31.2	361	genome	6252	NA	NA
chr6.3_contig-0000329	5382066	5382380	-	LTR72_RN	LTR	ERV1	26.4	314	genome	806	NA	NA
chr6.3_contig-0000329	5384463	5384720	-	ORR1B2	LTR	ERVL-MaLR	15.7	257	genome	9437	NA	NA
chr6.3_contig-0000329	5388114	5388254	-	MLT1C	LTR	ERVL-MaLR	32.1	140	genome	2940	NA	NA
chr6.3_contig-0000329	5388461	5388585	-	MLT1C	LTR	ERVL-MaLR	26.8	124	genome	2940	NA	NA
chr6.3_contig-0000329	5389013	5389076	-	MTE2a	LTR	ERVL-MaLR	18.8	63	genome	14099	NA	NA
chr6.3_contig-0000329	5391284	5391653	+	ORR1C1	LTR	ERVL-MaLR	14.7	369	genome	8911	33	0.370329
chr6.3_contig-0000329	5392978	5393110	-	ORR1A4	LTR	ERVL-MaLR	12.2	132	genome	9149	12	0.131162
chr6.3_contig-0000329	5393111	5393663	+	MURVY-LTR	LTR	ERV1	4.3	552	genome	754	NA	NA
chr6.3_contig-0000329	5393664	5393712	-	ORR1A4	LTR	ERVL-MaLR	12.2	48	genome	9149	12	0.131162
chr6.3_contig-0000329	5393717	5394266	-	ORR1A4	LTR	ERVL-MaLR	13	549	genome	9149	12	0.131162
chr6.3_contig-0000329	5394316	5394550	-	ORR1A4	LTR	ERVL-MaLR	10.2	234	genome	9149	12	0.131162
chr6.3_contig-0000329	5394547	5394864	-	ORR1A4	LTR	ERVL-MaLR	12.9	317	genome	9149	12	0.131162
chr6.3_contig-0000329	5394847	5395279	-	ORR1A4	LTR	ERVL-MaLR	12.5	432	genome	9149	12	0.131162
chr6.3_contig-0000329	5395270	5395372	-	ORR1A4	LTR	ERVL-MaLR	4.8	102	genome	9149	12	0.131162
chr6.3_contig-0000329	5395377	5395608	-	ORR1A4	LTR	ERVL-MaLR	14.1	231	genome	9149	12	0.131162
chr6.3_contig-0000329	5396552	5396621	+	RMER12	LTR	ERVK	17.4	69	genome	3793	10	0.263644
chr6.3_contig-0000329	5405168	5405244	-	RLTR31D_MM	LTR	ERVK	8.1	76	genome	5679	NA	NA
chr6.3_contig-0000329	5408373	5408491	-	MTEa	LTR	ERVL-MaLR	20	118	genome	17219	4	0.0232302
chr6.3_contig-0000329	5417562	5417929	+	ORR1B2	LTR	ERVL-MaLR	17.2	367	genome	9437	NA	NA
chr6.3_contig-0000329	5422378	5422614	+	RMER17C	LTR	ERVK	13	236	genome	6616	31	0.468561
chr6.3_contig-0000329	5422739	5422940	+	RMER17C	LTR	ERVK	11.9	201	genome	6616	31	0.468561
chr6.3_contig-0000329	5422979	5423202	-	ORR1F	LTR	ERVL-MaLR	25.5	223	genome	14760	9	0.0609756
chr6.3_contig-0000329	5423202	5423258	+	RLTR20C1_MM	LTR	ERVK	14.6	56	genome	5738	3	0.052283
chr6.3_contig-0000329	5424327	5424632	+	IAPEY5_LTR	LTR	ERVK	8.1	305	genome	232	NA	NA
chr6.3_contig-0000329	5425141	5425429	+	MTE2b	LTR	ERVL-MaLR	25.3	288	genome	15638	NA	NA
chr6.3_contig-0000329	5425857	5425956	+	MLT1H	LTR	ERVL-MaLR	26	99	genome	888	NA	NA
chr6.3_contig-0000329	5426124	5426315	-	MLT1B	LTR	ERVL-MaLR	27.5	191	genome	5760	3	0.0520833
chr6.3_contig-0000329	5431403	5431479	-	MTE2a	LTR	ERVL-MaLR	16.9	76	genome	14099	NA	NA
chr6.3_contig-0000329	5435385	5435487	-	RMER5	LTR	ERV1	15.8	102	genome	6579	74	1.12479
chr6.3_contig-0000329	5435614	5435897	-	RMER5	LTR	ERV1	16.6	283	genome	6579	74	1.12479
chr6.3_contig-0000329	5437292	5437602	+	LTR16C	LTR	ERVL	34.5	310	genome	534	NA	NA
chr6.3_contig-0000329	5438178	5438517	+	MTEb	LTR	ERVL-MaLR	26.3	339	genome	10906	50	0.458463
chr6.3_contig-0000329	5443699	5444106	+	MTD	LTR	ERVL-MaLR	18.4	407	genome	48848	19	0.0388962
chr6.3_contig-0000329	5444717	5445110	+	MTA_Mm	LTR	ERVL-MaLR	1.8	393	genome	17761	194	1.09228
chr6.3_contig-0000329	5445111	5446200	+	MTA_Mm	LTR	ERVL-MaLR	2.5	1089	genome	17761	194	1.09228
chr6.3_contig-0000329	5446201	5446594	+	MTA_Mm	LTR	ERVL-MaLR	1.5	393	genome	17761	194	1.09228
chr6.3_contig-0000329	5448052	5448208	-	ORR1F	LTR	ERVL-MaLR	30.1	156	genome	14760	9	0.0609756
chr6.3_contig-0000329	5448267	5448461	-	ORR1F	LTR	ERVL-MaLR	30.1	194	genome	14760	9	0.0609756
chr6.3_contig-0000329	5448477	5448826	+	MTD	LTR	ERVL-MaLR	18.3	349	genome	48848	19	0.0388962
chr6.3_contig-0000329	5448840	5449145	+	ORR1D2	LTR	ERVL-MaLR	21	305	genome	16055	174	1.08377
chr6.3_contig-0000329	5449837	5450067	+	MLT2B1	LTR	ERVL	25	230	genome	1216	NA	NA
chr6.3_contig-0000329	5451921	5452286	-	MTEa	LTR	ERVL-MaLR	25.3	365	genome	17219	4	0.0232302
chr6.3_contig-0000329	5454344	5454449	+	MTEb	LTR	ERVL-MaLR	21.6	105	genome	10906	50	0.458463
chr6.3_contig-0000329	5454639	5455004	-	RLTR33	LTR	ERVK	12.6	365	genome	1269	NA	NA
chr6.3_contig-0000329	5464413	5464908	-	RLTR33	LTR	ERVK	8.7	495	genome	1269	NA	NA
chr6.3_contig-0000329	5466797	5467273	-	RMER13A2	LTR	ERVK	18.1	476	genome	1602	NA	NA
chr6.3_contig-0000329	5472713	5472729	+	RLTR17B_Mm	LTR	ERVK	18.9	16	genome	47710	66	0.138336
chr6.3_contig-0000329	5474445	5474789	+	ORR1A2	LTR	ERVL-MaLR	10.5	344	genome	16986	2	0.0117744
chr6.3_contig-0000329	5482745	5482802	+	RLTR20A4	LTR	ERVK	19	57	genome	11781	4	0.033953
chr6.3_contig-0000329	5486223	5486562	-	MTEa	LTR	ERVL-MaLR	27.2	339	genome	17219	4	0.0232302
chr6.3_contig-0000329	5487526	5487696	+	MTEa	LTR	ERVL-MaLR	24.8	170	genome	17219	4	0.0232302
chr6.3_contig-0000329	5491569	5491745	+	MLT2B2	LTR	ERVL	28.3	176	genome	1256	NA	NA
chr6.3_contig-0000329	5491829	5491897	+	RLTR20C1_MM	LTR	ERVK	23.5	68	genome	5738	3	0.052283
chr6.3_contig-0000329	5492301	5492343	-	MLT1I	LTR	ERVL-MaLR	23.3	42	genome	613	NA	NA
chr6.3_contig-0000329	5492712	5492807	-	RLTR17B_Mm	LTR	ERVK	23.1	95	genome	47710	66	0.138336
chr6.3_contig-0000329	5494698	5495060	-	RMER6C	LTR	ERVK	11.5	362	genome	5457	6	0.109951
chr6.3_contig-0000329	5498557	5498714	+	RMER15	LTR	ERVL	24.7	157	genome	13285	29	0.218291
chr6.3_contig-0000329	5499059	5499131	+	RMER15-int	LTR	ERVL	17.8	72	genome	3866	NA	NA
chr6.3_contig-0000329	5500716	5501234	-	MT2A	LTR	ERVL	31.7	518	genome	7581	44	0.580398
chr6.3_contig-0000329	5501111	5501249	-	MTEb	LTR	ERVL-MaLR	30.9	138	genome	10906	50	0.458463
chr6.3_contig-0000329	5501562	5501635	-	RLTR17B_Mm	LTR	ERVK	15.3	73	genome	47710	66	0.138336
chr6.3_contig-0000329	5504711	5504773	-	MTE2a	LTR	ERVL-MaLR	20.6	62	genome	14099	NA	NA
chr6.3_contig-0000329	5504874	5505031	-	RLTR14	LTR	ERV1	25.6	157	genome	2296	NA	NA
chr6.3_contig-0000329	5506413	5506753	-	MTE2a	LTR	ERVL-MaLR	22.9	340	genome	14099	NA	NA
chr6.3_contig-0000329	5507461	5507557	-	RMER12C	LTR	ERVK	21.3	96	genome	7376	12	0.16269
chr6.3_contig-0000329	5513398	5513762	+	MTE2a	LTR	ERVL-MaLR	27	364	genome	14099	NA	NA
chr6.3_contig-0000329	5514715	5514836	+	MLT1A1	LTR	ERVL-MaLR	33	121	genome	5860	NA	NA
chr6.3_contig-0000329	5516605	5516866	+	MTD	LTR	ERVL-MaLR	25.2	261	genome	48848	19	0.0388962
chr6.3_contig-0000329	5519155	5519538	-	RMER10A	LTR	ERVL	17.9	383	genome	4112	39	0.948444
chr6.3_contig-0000329	5520704	5520718	+	ORR1B1-int	LTR	ERVL-MaLR	14.8	14	genome	73032	195	0.267006
chr6.3_contig-0000329	5523900	5524272	+	MTD	LTR	ERVL-MaLR	20.7	372	genome	48848	19	0.0388962
chr6.3_contig-0000329	5524519	5524569	-	ORR1B1-int	LTR	ERVL-MaLR	24.5	50	genome	73032	195	0.267006
chr6.3_contig-0000329	5526246	5526480	+	ORR1E	LTR	ERVL-MaLR	21.8	234	genome	19717	NA	NA
chr6.3_contig-0000329	5527531	5527848	+	IAPEY2_LTR	LTR	ERVK	2.5	317	genome	1097	35	3.19052
chr6.3_contig-0000329	5528674	5528792	-	ORR1G	LTR	ERVL-MaLR	30.2	118	genome	5324	14	0.26296
chr6.3_contig-0000329	5535578	5535718	+	RMER15	LTR	ERVL	26	140	genome	13285	29	0.218291
chr6.3_contig-0000329	5535717	5536000	+	RMER15	LTR	ERVL	32.2	283	genome	13285	29	0.218291
chr6.3_contig-0000329	5537476	5537909	-	MER70A	LTR	ERVL	31.8	433	genome	143	NA	NA
chr6.3_contig-0000329	5539673	5540688	-	MLTR25A	LTR	ERVK	12.3	1015	genome	1793	NA	NA
chr6.3_contig-0000329	5555152	5555476	-	ORR1A1	LTR	ERVL-MaLR	4.3	324	genome	5187	10	0.19279
chr6.3_contig-0000329	5555696	5556038	-	ORR1A1	LTR	ERVL-MaLR	8.5	342	genome	5187	10	0.19279
chr6.3_contig-0000329	5565157	5566635	-	ORR1A4	LTR	ERVL-MaLR	13.8	1478	genome	9149	12	0.131162
chr6.3_contig-0000329	5566636	5567486	-	ORR1A4	LTR	ERVL-MaLR	16.9	850	genome	9149	12	0.131162
chr6.3_contig-0000329	5567487	5567898	+	MTB_Mm	LTR	ERVL-MaLR	7.1	411	genome	5450	NA	NA
chr6.3_contig-0000329	5567899	5567938	-	ORR1A4	LTR	ERVL-MaLR	9.5	39	genome	9149	12	0.131162
chr6.3_contig-0000329	5567939	5567994	-	ORR1A4	LTR	ERVL-MaLR	3.6	55	genome	9149	12	0.131162
chr6.3_contig-0000329	5568622	5568946	-	ORR1A4	LTR	ERVL-MaLR	14	324	genome	9149	12	0.131162
chr6.3_contig-0000329	5571023	5571402	-	RLTR30	LTR	ERV1	19.5	379	genome	393	NA	NA
chr6.3_contig-0000329	5571647	5571864	-	RLTR24B_MM	LTR	ERV1	20	217	genome	650	NA	NA
chr6.3_contig-0000329	5571909	5571950	-	RLTR24B_MM	LTR	ERV1	9.5	41	genome	650	NA	NA
chr6.3_contig-0000329	5574395	5574715	+	ORR1E	LTR	ERVL-MaLR	29.7	320	genome	19717	NA	NA
chr6.3_contig-0000329	5577268	5577379	-	RMER12C	LTR	ERVK	31.5	111	genome	7376	12	0.16269
chr6.3_contig-0000329	5581825	5582284	+	MLTR11A	LTR	ERVK	23.1	459	genome	2088	NA	NA
chr6.3_contig-0000329	5582262	5582533	-	ORR1C2	LTR	ERVL-MaLR	16.8	271	genome	12231	NA	NA
chr6.3_contig-0000329	5582537	5582897	+	ORR1B1	LTR	ERVL-MaLR	15.5	360	genome	17653	13	0.0736419
chr6.3_contig-0000329	5582898	5582995	-	ORR1C2	LTR	ERVL-MaLR	20	97	genome	12231	NA	NA
chr6.3_contig-0000329	5584288	5584430	+	MLT1H	LTR	ERVL-MaLR	29.5	142	genome	888	NA	NA
chr6.3_contig-0000329	5593907	5594125	-	MTC	LTR	ERVL-MaLR	19	218	genome	25810	12	0.0464936
chr6.3_contig-0000329	5595110	5595316	-	MTC	LTR	ERVL-MaLR	18.4	206	genome	25810	12	0.0464936
chr6.3_contig-0000329	5600164	5600341	-	ORR1F	LTR	ERVL-MaLR	31.8	177	genome	14760	9	0.0609756
chr6.3_contig-0000329	5604213	5604293	+	MTEb	LTR	ERVL-MaLR	21.5	80	genome	10906	50	0.458463
chr6.3_contig-0000329	5606619	5606818	+	MTEb	LTR	ERVL-MaLR	26	199	genome	10906	50	0.458463
chr6.3_contig-0000329	5607945	5607995	+	RLTR17B_Mm	LTR	ERVK	14.1	50	genome	47710	66	0.138336
chr6.3_contig-0000329	5608074	5608099	+	RLTR17B_Mm	LTR	ERVK	14.1	25	genome	47710	66	0.138336
chr6.3_contig-0000329	5614917	5615174	+	RMER15	LTR	ERVL	31.1	257	genome	13285	29	0.218291
chr6.3_contig-0000329	5615795	5616236	+	MT2A	LTR	ERVL	23.6	441	genome	7581	44	0.580398
chr6.3_contig-0000329	5621453	5621563	-	ORR1B1-int	LTR	ERVL-MaLR	22.9	110	genome	73032	195	0.267006
chr6.3_contig-0000329	5628156	5628325	-	RMER15	LTR	ERVL	25.7	169	genome	13285	29	0.218291
chr6.3_contig-0000329	5637809	5638202	-	ORR1C1	LTR	ERVL-MaLR	15.5	393	genome	8911	33	0.370329
chr6.3_contig-0000329	5641614	5641980	+	MTEa	LTR	ERVL-MaLR	24.6	366	genome	17219	4	0.0232302
chr6.3_contig-0000329	5646877	5647565	-	RMER17A	LTR	ERVK	10.4	688	genome	2196	24	1.0929
chr6.3_contig-0000329	5657437	5657777	-	RLTR31D_MM	LTR	ERVK	19.3	340	genome	5679	NA	NA
chr6.3_contig-0000329	5658920	5658947	+	RMER12C	LTR	ERVK	6.7	27	genome	7376	12	0.16269
chr6.3_contig-0000329	5658992	5659008	+	RMER12C	LTR	ERVK	6.7	16	genome	7376	12	0.16269
chr6.3_contig-0000329	5662211	5662696	+	MT2A	LTR	ERVL	24.5	485	genome	7581	44	0.580398
chr6.3_contig-0000329	5664339	5664729	-	ORR1B1	LTR	ERVL-MaLR	11.3	390	genome	17653	13	0.0736419
chr6.3_contig-0000329	5679932	5680008	-	MER54A	LTR	ERVL	28.6	76	genome	191	NA	NA
chr6.3_contig-0000329	5680031	5680210	-	ORR1F	LTR	ERVL-MaLR	27.7	179	genome	14760	9	0.0609756
chr6.3_contig-0000329	5680351	5680682	+	RLTR1D	LTR	ERV1	10.6	331	genome	276	1	0.362319
chr6.3_contig-0000329	5680709	5681049	-	RLTR9C	LTR	ERVK	11.4	340	genome	163	6	3.68098
chr6.3_contig-0000329	5683480	5683598	-	ORR1E	LTR	ERVL-MaLR	26.1	118	genome	19717	NA	NA
chr6.3_contig-0000329	5684982	5685275	-	ORR1D2	LTR	ERVL-MaLR	26.6	293	genome	16055	174	1.08377
chr6.3_contig-0000329	5686479	5686845	-	ORR1E	LTR	ERVL-MaLR	26.4	366	genome	19717	NA	NA
chr6.3_contig-0000329	5687497	5687727	+	MTE2b	LTR	ERVL-MaLR	26.7	230	genome	15638	NA	NA
chr6.3_contig-0000329	5690911	5691314	+	MTD	LTR	ERVL-MaLR	23.1	403	genome	48848	19	0.0388962
chr6.3_contig-0000329	5693455	5693790	+	ORR1A4	LTR	ERVL-MaLR	10	335	genome	9149	12	0.131162
chr6.3_contig-0000329	5696227	5696916	-	RMER19A	LTR	ERVK	12.6	689	genome	2007	NA	NA
chr6.3_contig-0000329	5699401	5699561	-	MTEa	LTR	ERVL-MaLR	25.4	160	genome	17219	4	0.0232302
chr6.3_contig-0000329	5701459	5701807	+	ORR1B2	LTR	ERVL-MaLR	13.5	348	genome	9437	NA	NA
chr6.3_contig-0000329	5703196	5703495	-	MTC	LTR	ERVL-MaLR	22.8	299	genome	25810	12	0.0464936
chr6.3_contig-0000329	5704166	5704553	+	ORR1B1	LTR	ERVL-MaLR	17.8	387	genome	17653	13	0.0736419
chr6.3_contig-0000329	5705309	5705631	+	MTEa	LTR	ERVL-MaLR	28.6	322	genome	17219	4	0.0232302
chr6.3_contig-0000329	5707433	5707450	-	RLTR51A_Mm	LTR	ERVK	14.7	17	genome	2924	NA	NA
chr6.3_contig-0000329	5707481	5707556	-	RLTR51A_Mm	LTR	ERVK	14.7	75	genome	2924	NA	NA
chr6.3_contig-0000329	5707595	5707883	+	MTD	LTR	ERVL-MaLR	25.3	288	genome	48848	19	0.0388962
chr6.3_contig-0000329	5708493	5708699	+	LTR16	LTR	ERVL	29	206	genome	241	NA	NA
chr6.3_contig-0000329	5713763	5714216	+	RLTR25A	LTR	ERVK	15.7	453	genome	2238	58	2.5916
chr6.3_contig-0000329	5714279	5714368	-	ORR1E	LTR	ERVL-MaLR	22.7	89	genome	19717	NA	NA
chr6.3_contig-0000329	5715248	5715846	-	MT2B	LTR	ERVL	12.7	598	genome	11616	37	0.318526
chr6.3_contig-0000329	5716481	5717090	-	RMER19B	LTR	ERVK	16.4	609	genome	5697	NA	NA
chr6.3_contig-0000329	5717156	5717444	-	RMER19B	LTR	ERVK	17.4	288	genome	5697	NA	NA
chr6.3_contig-0000329	5719207	5719271	-	RMER15	LTR	ERVL	27.7	64	genome	13285	29	0.218291
chr6.3_contig-0000329	5719274	5719446	-	ORR1C2	LTR	ERVL-MaLR	16.4	172	genome	12231	NA	NA
chr6.3_contig-0000329	5719463	5719661	-	ORR1C2	LTR	ERVL-MaLR	14.9	198	genome	12231	NA	NA
chr6.3_contig-0000329	5728240	5730008	-	RMER3D-int	LTR	ERVK	11.7	1768	genome	2803	20	0.713521
chr6.3_contig-0000329	5730081	5730193	-	RMER3D-int	LTR	ERVK	19	112	genome	2803	20	0.713521
chr6.3_contig-0000329	5730211	5730333	-	RMER3D-int	LTR	ERVK	9	122	genome	2803	20	0.713521
chr6.3_contig-0000329	5730339	5730579	-	RMER3D-int	LTR	ERVK	14	240	genome	2803	20	0.713521
chr6.3_contig-0000329	5730590	5730742	-	RLTR26	LTR	ERVK	24.2	152	genome	638	25	3.9185
chr6.3_contig-0000329	5730756	5731098	-	RMER3D-int	LTR	ERVK	11.1	342	genome	2803	20	0.713521
chr6.3_contig-0000329	5731099	5731645	-	RLTR31_Mur	LTR	ERVK	16.7	546	genome	332	NA	NA
chr6.3_contig-0000329	5731829	5732073	-	MER77B	LTR	ERVL	31.6	244	genome	280	NA	NA
chr6.3_contig-0000329	5732147	5732226	-	MER77B	LTR	ERVL	27.5	79	genome	280	NA	NA
chr6.3_contig-0000329	5732438	5732813	-	MLT1E2	LTR	ERVL-MaLR	26.8	375	genome	1003	NA	NA
chr6.3_contig-0000329	5738642	5739017	+	MTD	LTR	ERVL-MaLR	22.1	375	genome	48848	19	0.0388962
chr6.3_contig-0000329	5741864	5741936	-	MTD	LTR	ERVL-MaLR	21.9	72	genome	48848	19	0.0388962
chr6.3_contig-0000329	5741945	5742000	+	ERVL-int	LTR	ERVL	19.6	55	genome	1044	NA	NA
chr6.3_contig-0000329	5742249	5742398	-	MTD	LTR	ERVL-MaLR	29.9	149	genome	48848	19	0.0388962
chr6.3_contig-0000329	5751747	5751861	-	ORR1B1-int	LTR	ERVL-MaLR	25.3	114	genome	73032	195	0.267006
chr6.3_contig-0000329	5752323	5752703	+	MTA_Mm	LTR	ERVL-MaLR	8.2	380	genome	17761	194	1.09228
chr6.3_contig-0000329	5752707	5753088	+	RLTR31B2	LTR	ERVK	25.4	381	genome	1310	NA	NA
chr6.3_contig-0000329	5756902	5757245	+	ORR1D1	LTR	ERVL-MaLR	18.4	343	genome	22769	20	0.0878387
chr6.3_contig-0000329	5761779	5761941	+	RLTR17B_Mm	LTR	ERVK	25	162	genome	47710	66	0.138336
chr6.3_contig-0000329	5769659	5769735	+	RMER19C	LTR	ERVK	16.5	76	genome	3162	NA	NA
chr6.3_contig-0000329	5771707	5772199	-	MT2_Mm	LTR	ERVL	1.2	492	genome	2504	12	0.479233
chr6.3_contig-0000329	5776763	5777064	-	MLT1B	LTR	ERVL-MaLR	24.2	301	genome	5760	3	0.0520833
chr6.3_contig-0000329	5779114	5780252	+	RLTR19-int	LTR	ERVK	20.2	1138	genome	3073	3	0.0976245
chr6.3_contig-0000329	5780276	5780497	+	RLTR19-int	LTR	ERVK	15.8	221	genome	3073	3	0.0976245
chr6.3_contig-0000329	5785751	5785858	-	RMER20B	LTR	ERVK	23.6	107	genome	1806	NA	NA
chr6.3_contig-0000329	5785900	5786246	-	RMER20B	LTR	ERVK	12.9	346	genome	1806	NA	NA
chr6.3_contig-0000329	5787759	5788004	+	ORR1E	LTR	ERVL-MaLR	28.8	245	genome	19717	NA	NA
chr6.3_contig-0000329	5788323	5788659	-	ORR1E	LTR	ERVL-MaLR	28.2	336	genome	19717	NA	NA
chr6.3_contig-0000329	5788961	5789004	-	RMER21B	LTR	ERV1	13.6	43	genome	1355	68	5.01845
chr6.3_contig-0000329	5789273	5789817	-	RMER15	LTR	ERVL	15.9	544	genome	13285	29	0.218291
chr6.3_contig-0000329	5789828	5790107	+	RLTR17B_Mm	LTR	ERVK	22.4	279	genome	47710	66	0.138336
chr6.3_contig-0000329	5790115	5790442	+	RLTR49	LTR	ERVK	22.5	327	genome	926	1	0.107991
chr6.3_contig-0000329	5790458	5790714	+	RLTR49	LTR	ERVK	23.8	256	genome	926	1	0.107991
chr6.3_contig-0000329	5794287	5794475	+	ORR1G	LTR	ERVL-MaLR	33.3	188	genome	5324	14	0.26296
chr6.3_contig-0000329	5799588	5799917	-	MLT2D	LTR	ERVL	29.6	329	genome	1208	NA	NA
chr6.3_contig-0000329	5803454	5803782	-	RMER5	LTR	ERV1	17.6	328	genome	6579	74	1.12479
chr6.3_contig-0000329	5804047	5804278	-	RMER5	LTR	ERV1	19.6	231	genome	6579	74	1.12479
chr6.3_contig-0000329	5816508	5816781	+	MTE2a	LTR	ERVL-MaLR	27.8	273	genome	14099	NA	NA
chr6.3_contig-0000329	5817803	5818345	-	RMER15	LTR	ERVL	18.1	542	genome	13285	29	0.218291
chr6.3_contig-0000329	5819993	5820094	+	ORR1E	LTR	ERVL-MaLR	21.6	101	genome	19717	NA	NA
chr6.3_contig-0000329	5820359	5820391	+	ORR1E	LTR	ERVL-MaLR	15.2	32	genome	19717	NA	NA
chr6.3_contig-0000329	5820553	5820799	+	ORR1D2	LTR	ERVL-MaLR	25	246	genome	16055	174	1.08377
chr6.3_contig-0000329	5825520	5826033	+	RLTR12A	LTR	ERVK	20.3	513	genome	876	NA	NA
chr6.3_contig-0000329	5827563	5827615	+	EUTREP16	LTR		20.8	52	genome	27	NA	NA
chr6.3_contig-0000329	5829640	5830005	-	MTEa	LTR	ERVL-MaLR	28	365	genome	17219	4	0.0232302
chr6.3_contig-0000329	5837566	5837684	-	RMER15	LTR	ERVL	26.7	118	genome	13285	29	0.218291
chr6.3_contig-0000329	5838150	5838531	-	MTEa	LTR	ERVL-MaLR	26.1	381	genome	17219	4	0.0232302
chr6.3_contig-0000329	5839456	5839787	-	MTE2b	LTR	ERVL-MaLR	24.3	331	genome	15638	NA	NA
chr6.3_contig-0000329	5840119	5840498	-	ORR1D1	LTR	ERVL-MaLR	25.8	379	genome	22769	20	0.0878387
chr6.3_contig-0000329	5841559	5841589	+	RLTR17B_Mm	LTR	ERVK	19.5	30	genome	47710	66	0.138336
chr6.3_contig-0000329	5841632	5841724	+	RLTR17B_Mm	LTR	ERVK	19.5	92	genome	47710	66	0.138336
chr6.3_contig-0000329	5847526	5847627	+	ORR1D2	LTR	ERVL-MaLR	17	101	genome	16055	174	1.08377
chr6.3_contig-0000329	5850551	5850911	+	ORR1D2	LTR	ERVL-MaLR	27.1	360	genome	16055	174	1.08377
chr6.3_contig-0000329	5851669	5851830	+	RLTR17B_Mm	LTR	ERVK	21.8	161	genome	47710	66	0.138336
chr6.3_contig-0000329	5851877	5851976	+	RLTR17B_Mm	LTR	ERVK	22.2	99	genome	47710	66	0.138336
chr6.3_contig-0000329	5852017	5852158	+	RLTR17B_Mm	LTR	ERVK	22.2	141	genome	47710	66	0.138336
chr6.3_contig-0000329	5852215	5852327	+	RLTR17B_Mm	LTR	ERVK	23.7	112	genome	47710	66	0.138336
chr6.3_contig-0000329	5855945	5856178	-	MLT1A	LTR	ERVL-MaLR	32.5	233	genome	4121	NA	NA
chr6.3_contig-0000329	5857210	5857381	-	MLT1D	LTR	ERVL-MaLR	29	171	genome	4902	1	0.0203998
chr6.3_contig-0000329	5860884	5861345	-	RLTR11C_MM	LTR	ERVK	22	461	genome	824	NA	NA
chr6.3_contig-0000329	5861354	5861500	+	RLTR13D2	LTR	ERVK	8.2	146	genome	271	NA	NA
chr6.3_contig-0000329	5861512	5862144	+	RLTR13D2	LTR	ERVK	10.7	632	genome	271	NA	NA
chr6.3_contig-0000329	5862145	5862229	-	BGLII_Mur	LTR	ERVK	18.2	84	genome	536	NA	NA
chr6.3_contig-0000329	5869839	5870370	+	MLT2B3	LTR	ERVL	34.7	531	genome	376	NA	NA
chr6.3_contig-0000329	5876936	5877323	-	MER76	LTR	ERVL	32.3	387	genome	114	NA	NA
chr6.3_contig-0000329	5879956	5880132	+	MLT1H-int	LTR	ERVL-MaLR	30.6	176	genome	166	NA	NA
chr6.3_contig-0000329	5896122	5896467	+	RLTRETN_Mm	LTR	ERVK	11.1	345	genome	1359	5	0.367918
chr6.3_contig-0000329	5896667	5897079	-	RMER5	LTR	ERV1	20.6	412	genome	6579	74	1.12479
chr6.3_contig-0000329	5901489	5901565	-	RMER5	LTR	ERV1	24.7	76	genome	6579	74	1.12479
chr6.3_contig-0000329	5902216	5902261	-	RMER5	LTR	ERV1	17.4	45	genome	6579	74	1.12479
chr6.3_contig-0000329	5902732	5903052	-	RMER5	LTR	ERV1	20.4	320	genome	6579	74	1.12479
chr6.3_contig-0000329	5907573	5907710	-	ORR1A1-int	LTR	ERVL-MaLR	20.7	137	genome	2651	3	0.113165
chr6.3_contig-0000329	5908388	5908529	-	MLTR73	LTR	ERV1	23.9	141	genome	667	NA	NA
chr6.3_contig-0000329	5910656	5911728	-	ORR1C2	LTR	ERVL-MaLR	21.8	1072	genome	12231	NA	NA
chr6.3_contig-0000329	5911743	5912032	-	ORR1C2	LTR	ERVL-MaLR	19	289	genome	12231	NA	NA
chr6.3_contig-0000329	5913740	5913860	+	RMER20B	LTR	ERVK	22.9	120	genome	1806	NA	NA
chr6.3_contig-0000329	5924247	5924675	+	RLTR10C	LTR	ERVK	3.3	428	genome	1779	8	0.449691
chr6.3_contig-0000329	5928343	5928661	-	MTD	LTR	ERVL-MaLR	22.4	318	genome	48848	19	0.0388962
chr6.3_contig-0000329	5932815	5933125	-	MTD	LTR	ERVL-MaLR	23.2	310	genome	48848	19	0.0388962
chr6.3_contig-0000329	5933485	5933793	-	MTEa	LTR	ERVL-MaLR	27	308	genome	17219	4	0.0232302
chr6.3_contig-0000329	5940239	5940587	+	ORR1E	LTR	ERVL-MaLR	28.5	348	genome	19717	NA	NA
chr6.3_contig-0000329	5957652	5958056	+	MTB_Mm	LTR	ERVL-MaLR	8.8	404	genome	5450	NA	NA
chr6.3_contig-0000329	5959399	5959878	-	RLTR11A	LTR	ERVK	15.5	479	genome	2643	NA	NA
chr6.3_contig-0000329	5975157	5975441	-	MTE2b	LTR	ERVL-MaLR	31.3	284	genome	15638	NA	NA
chr6.3_contig-0000329	5980577	5980873	+	IAPLTR2b	LTR	ERVK	6.5	296	genome	1375	8	0.581818
chr6.3_contig-0000329	5988058	5988387	+	MTEa	LTR	ERVL-MaLR	28	329	genome	17219	4	0.0232302
chr6.3_contig-0000329	5993085	5993455	+	MTE2a	LTR	ERVL-MaLR	28.6	370	genome	14099	NA	NA
chr6.3_contig-0000329	5994235	5995120	-	RLTR13B1	LTR	ERVK	5.4	885	genome	621	NA	NA
chr6.3_contig-0000329	5996216	5998104	-	MERVL-int	LTR	ERVL	5.7	1888	genome	1327	1	0.075358
chr6.3_contig-0000329	5998416	5998482	+	MTE-int	LTR	ERVL-MaLR	19.4	66	genome	5213	NA	NA
chr6.3_contig-0000329	5998687	5999165	+	MTE-int	LTR	ERVL-MaLR	30.4	478	genome	5213	NA	NA
chr6.3_contig-0000329	6003257	6003348	+	MTEb	LTR	ERVL-MaLR	26.9	91	genome	10906	50	0.458463
chr6.3_contig-0000329	6003393	6003639	+	MTEb	LTR	ERVL-MaLR	26.9	246	genome	10906	50	0.458463
chr6.3_contig-0000329	6004450	6004952	+	MLT1E2	LTR	ERVL-MaLR	32.2	502	genome	1003	NA	NA
chr6.3_contig-0000329	6009918	6010017	+	RLTR17B_Mm	LTR	ERVK	14.2	99	genome	47710	66	0.138336
chr6.3_contig-0000329	6010065	6010076	+	RLTR17B_Mm	LTR	ERVK	14.2	11	genome	47710	66	0.138336
chr6.3_contig-0000329	6016844	6016864	-	RMER12	LTR	ERVK	21.1	20	genome	3793	10	0.263644
chr6.3_contig-0000329	6017190	6017330	-	MLT1B	LTR	ERVL-MaLR	32.6	140	genome	5760	3	0.0520833
chr6.3_contig-0000329	6019446	6019645	+	MTE2a	LTR	ERVL-MaLR	25.4	199	genome	14099	NA	NA
chr6.3_contig-0000329	6021834	6021942	-	ORR1E	LTR	ERVL-MaLR	27.5	108	genome	19717	NA	NA
chr6.3_contig-0000329	6027167	6027434	+	MTD	LTR	ERVL-MaLR	28.9	267	genome	48848	19	0.0388962
chr6.3_contig-0000329	6031768	6032007	+	ORR1E	LTR	ERVL-MaLR	30.4	239	genome	19717	NA	NA
chr6.3_contig-0000329	6032109	6032163	+	ORR1E	LTR	ERVL-MaLR	30.4	54	genome	19717	NA	NA
chr6.3_contig-0000329	6034753	6035034	+	ORR1B1	LTR	ERVL-MaLR	17	281	genome	17653	13	0.0736419
chr6.3_contig-0000329	6038226	6038912	+	RLTR17	LTR	ERVK	15.7	686	genome	1242	5	0.402576
chr6.3_contig-0000329	6038940	6039112	+	MTE2a	LTR	ERVL-MaLR	26.4	172	genome	14099	NA	NA
chr6.3_contig-0000329	6039930	6040322	-	MTA_Mm	LTR	ERVL-MaLR	4.8	392	genome	17761	194	1.09228
chr6.3_contig-0000329	6040767	6040860	-	ORR1F	LTR	ERVL-MaLR	25.6	93	genome	14760	9	0.0609756
chr6.3_contig-0000329	6041255	6041335	-	ORR1F	LTR	ERVL-MaLR	26.6	80	genome	14760	9	0.0609756
chr6.3_contig-0000329	6042393	6042586	+	ORR1E	LTR	ERVL-MaLR	26.1	193	genome	19717	NA	NA
chr6.3_contig-0000329	6045837	6046213	-	MTD	LTR	ERVL-MaLR	25.7	376	genome	48848	19	0.0388962
chr6.3_contig-0000329	6050051	6050100	-	MT2A	LTR	ERVL	14	49	genome	7581	44	0.580398
chr6.3_contig-0000329	6050535	6050584	-	MT2A	LTR	ERVL	22	49	genome	7581	44	0.580398
chr6.3_contig-0000329	6052212	6052792	-	RMER2	LTR	ERV1	14.8	580	genome	2127	NA	NA
chr6.3_contig-0000329	6057047	6057131	+	RLTR31D_MM	LTR	ERVK	16.7	84	genome	5679	NA	NA
chr6.3_contig-0000329	6057478	6057666	+	MLT1A1	LTR	ERVL-MaLR	31.6	188	genome	5860	NA	NA
chr6.3_contig-0000329	6060558	6060576	+	ORR1B1-int	LTR	ERVL-MaLR	10.8	18	genome	73032	195	0.267006
chr6.3_contig-0000329	6063812	6063839	-	RLTR17B_Mm	LTR	ERVK	19.1	27	genome	47710	66	0.138336
chr6.3_contig-0000329	6063905	6063964	-	RLTR17B_Mm	LTR	ERVK	19.1	59	genome	47710	66	0.138336
chr6.3_contig-0000329	6065298	6065538	+	RMER15	LTR	ERVL	31.8	240	genome	13285	29	0.218291
chr6.3_contig-0000329	6071651	6071830	-	ORR1C2	LTR	ERVL-MaLR	13.1	179	genome	12231	NA	NA
chr6.3_contig-0000329	6073302	6073357	-	RLTR17B_Mm	LTR	ERVK	12.7	55	genome	47710	66	0.138336
chr6.3_contig-0000329	6078797	6079021	+	MLT1A1	LTR	ERVL-MaLR	32.2	224	genome	5860	NA	NA
chr6.3_contig-0000329	6093638	6093999	+	IAPEY2_LTR	LTR	ERVK	3.4	361	genome	1097	35	3.19052
chr6.3_contig-0000329	6111010	6111518	+	MMVL30-int	LTR	ERV1	13.1	508	genome	986	3	0.30426
chr6.3_contig-0000329	6111489	6111538	+	RLTR1B-int	LTR	ERV1	8.6	49	genome	1243	72	5.79244
chr6.3_contig-0000329	6111537	6112085	+	RLTR1B-int	LTR	ERV1	7.8	548	genome	1243	72	5.79244
chr6.3_contig-0000329	6112090	6112238	+	RLTR1B-int	LTR	ERV1	16.4	148	genome	1243	72	5.79244
chr6.3_contig-0000329	6112239	6112849	+	RLTR1	LTR	ERV1	7.9	610	genome	63	NA	NA
chr6.3_contig-0000329	6115213	6115554	+	ORR1A1	LTR	ERVL-MaLR	5.8	341	genome	5187	10	0.19279
chr6.3_contig-0000329	6115693	6115913	-	RMER15	LTR	ERVL	31.8	220	genome	13285	29	0.218291
chr6.3_contig-0000329	6124830	6125236	+	MT2B	LTR	ERVL	18.2	406	genome	11616	37	0.318526
chr6.3_contig-0000329	6125264	6125338	+	RLTR20C1_MM	LTR	ERVK	21.9	74	genome	5738	3	0.052283
chr6.3_contig-0000329	6125272	6125351	+	MT2B	LTR	ERVL	13.2	79	genome	11616	37	0.318526
chr6.3_contig-0000329	6126183	6126522	+	ORR1C1	LTR	ERVL-MaLR	19.2	339	genome	8911	33	0.370329
chr6.3_contig-0000329	6126523	6128011	+	ORR1C1	LTR	ERVL-MaLR	20.4	1488	genome	8911	33	0.370329
chr6.3_contig-0000329	6128012	6128217	+	ORR1C1	LTR	ERVL-MaLR	23.9	205	genome	8911	33	0.370329
chr6.3_contig-0000329	6147554	6148095	+	RMER17A	LTR	ERVK	12.8	541	genome	2196	24	1.0929
chr6.3_contig-0000329	6148130	6148517	+	RMER17A	LTR	ERVK	13	387	genome	2196	24	1.0929
chr6.3_contig-0000329	6169823	6170456	+	RLTR17	LTR	ERVK	19.1	633	genome	1242	5	0.402576
chr6.3_contig-0000329	6171079	6171238	+	RLTR17B_Mm	LTR	ERVK	27.5	159	genome	47710	66	0.138336
chr6.3_contig-0000329	6174074	6174514	+	RLTR25A	LTR	ERVK	16.9	440	genome	2238	58	2.5916
chr6.3_contig-0000329	6174521	6174748	+	ORR1A3-int	LTR	ERVL-MaLR	16.7	227	genome	10070	57	0.566038
chr6.3_contig-0000329	6174745	6175042	+	RLTR25A	LTR	ERVK	22.9	297	genome	2238	58	2.5916
chr6.3_contig-0000329	6175780	6176073	-	MTE2a	LTR	ERVL-MaLR	29.5	293	genome	14099	NA	NA
chr6.3_contig-0000329	6178815	6179208	+	MTA_Mm	LTR	ERVL-MaLR	4.3	393	genome	17761	194	1.09228
chr6.3_contig-0000329	6189991	6190291	-	MTD	LTR	ERVL-MaLR	28.4	300	genome	48848	19	0.0388962
chr6.3_contig-0000329	6192262	6192454	+	MLT1E1A	LTR	ERVL-MaLR	32.1	192	genome	667	NA	NA
chr6.3_contig-0000329	6198016	6198201	-	RLTR17B_Mm	LTR	ERVK	17.3	185	genome	47710	66	0.138336
chr6.3_contig-0000329	6199295	6199645	+	ORR1D2	LTR	ERVL-MaLR	25.6	350	genome	16055	174	1.08377
chr6.3_contig-0000329	6199946	6200367	+	MTC	LTR	ERVL-MaLR	21.1	421	genome	25810	12	0.0464936
chr6.3_contig-0000329	6212321	6212708	+	MTC	LTR	ERVL-MaLR	22.5	387	genome	25810	12	0.0464936
chr6.3_contig-0000329	6216180	6216574	+	MTA_Mm	LTR	ERVL-MaLR	1.5	394	genome	17761	194	1.09228
chr6.3_contig-0000329	6216575	6217652	+	MTA_Mm	LTR	ERVL-MaLR	2.6	1077	genome	17761	194	1.09228
chr6.3_contig-0000329	6217653	6218047	+	MTA_Mm	LTR	ERVL-MaLR	1.8	394	genome	17761	194	1.09228
chr6.3_contig-0000329	6225259	6225688	+	RLTR30D_RN	LTR	ERV1	22.4	429	genome	48	NA	NA
chr6.3_contig-0000329	6230369	6230590	+	RLTR17B_Mm	LTR	ERVK	21.6	221	genome	47710	66	0.138336
chr6.3_contig-0000329	6232422	6232656	-	MER77	LTR	ERVL	34.5	234	genome	318	NA	NA
chr6.3_contig-0000329	6233637	6233897	+	MT2A	LTR	ERVL	32.6	260	genome	7581	44	0.580398
chr6.3_contig-0000329	6234028	6234124	+	RLTR17B_Mm	LTR	ERVK	20.4	96	genome	47710	66	0.138336
chr6.3_contig-0000329	6234103	6234159	+	MT2A	LTR	ERVL	24.6	56	genome	7581	44	0.580398
chr6.3_contig-0000329	6235162	6235205	-	RMER6C	LTR	ERVK	11.4	43	genome	5457	6	0.109951
chr6.3_contig-0000329	6235285	6235384	-	ORR1B1-int	LTR	ERVL-MaLR	23	99	genome	73032	195	0.267006
chr6.3_contig-0000329	6235345	6235452	-	MT2B	LTR	ERVL	25.3	107	genome	11616	37	0.318526
chr6.3_contig-0000329	6235437	6235543	-	RMER6C	LTR	ERVK	18.7	106	genome	5457	6	0.109951
chr6.3_contig-0000329	6236891	6237047	+	RLTR17B_Mm	LTR	ERVK	23.9	156	genome	47710	66	0.138336
chr6.3_contig-0000329	6243061	6243120	+	RLTR31D_MM	LTR	ERVK	11.4	59	genome	5679	NA	NA
chr6.3_contig-0000329	6247733	6247981	+	MLT1C	LTR	ERVL-MaLR	27.6	248	genome	2940	NA	NA
chr6.3_contig-0000329	6261109	6261153	-	ORR1C2	LTR	ERVL-MaLR	19.3	44	genome	12231	NA	NA
chr6.3_contig-0000329	6262246	6262599	-	ORR1C2	LTR	ERVL-MaLR	20.9	353	genome	12231	NA	NA
chr6.3_contig-0000329	6266763	6266986	-	MTC	LTR	ERVL-MaLR	21	223	genome	25810	12	0.0464936
chr6.3_contig-0000329	6268152	6268340	-	MTC	LTR	ERVL-MaLR	18.6	188	genome	25810	12	0.0464936
chr6.3_contig-0000329	6274786	6275143	+	ORR1E	LTR	ERVL-MaLR	29.5	357	genome	19717	NA	NA
chr6.3_contig-0000329	6277540	6277850	-	RLTR26_Mus	LTR	ERVK	27.3	310	genome	824	NA	NA
chr6.3_contig-0000329	6278518	6278680	-	RLTR26_Mus	LTR	ERVK	13.1	162	genome	824	NA	NA
chr6.3_contig-0000329	6279033	6279391	-	MTD	LTR	ERVL-MaLR	24	358	genome	48848	19	0.0388962
chr6.3_contig-0000329	6280625	6281211	+	RMER19A	LTR	ERVK	21.8	586	genome	2007	NA	NA
chr6.3_contig-0000329	6284420	6284482	-	RLTR20A4	LTR	ERVK	4.8	62	genome	11781	4	0.033953
chr6.3_contig-0000329	6284727	6284814	-	RLTR20A4	LTR	ERVK	15.5	87	genome	11781	4	0.033953
chr6.3_contig-0000329	6286756	6287100	+	MTE2b	LTR	ERVL-MaLR	28.6	344	genome	15638	NA	NA
chr6.3_contig-0000329	6290118	6290687	-	LTRIS2	LTR	ERV1	6.2	569	genome	1455	62	4.26117
chr6.3_contig-0000329	6290961	6291053	+	ORR1A4	LTR	ERVL-MaLR	14.3	92	genome	9149	12	0.131162
chr6.3_contig-0000329	6291080	6291135	-	RLTR20C1_MM	LTR	ERVK	16.7	55	genome	5738	3	0.052283
chr6.3_contig-0000329	6291136	6291505	+	LTRIS2	LTR	ERV1	4.7	369	genome	1455	62	4.26117
chr6.3_contig-0000329	6291956	6292160	+	LTRIS2	LTR	ERV1	7.4	204	genome	1455	62	4.26117
chr6.3_contig-0000329	6292325	6292645	-	ORR1B1	LTR	ERVL-MaLR	15.8	320	genome	17653	13	0.0736419
chr6.3_contig-0000329	6296939	6297113	+	ORR1B1	LTR	ERVL-MaLR	17.1	174	genome	17653	13	0.0736419
chr6.3_contig-0000329	6297096	6297869	-	MERVL-int	LTR	ERVL	22	773	genome	1327	1	0.075358
chr6.3_contig-0000329	6302990	6303300	-	MER89	LTR	ERV1	31.1	310	genome	452	NA	NA
chr6.3_contig-0000329	6305744	6305799	-	ORR1B2	LTR	ERVL-MaLR	17.9	55	genome	9437	NA	NA
chr6.3_contig-0000329	6306309	6306477	-	ORR1B2	LTR	ERVL-MaLR	13.6	168	genome	9437	NA	NA
chr6.3_contig-0000329	6308381	6308674	-	MLT1F-int	LTR	ERVL-MaLR	30.9	293	genome	231	NA	NA
chr6.3_contig-0000329	6323403	6324039	+	RMER19C	LTR	ERVK	19.9	636	genome	3162	NA	NA
chr6.3_contig-0000329	6324081	6324096	+	RMER19C	LTR	ERVK	23.1	15	genome	3162	NA	NA
chr6.3_contig-0000329	6324107	6324353	+	ORR1A4	LTR	ERVL-MaLR	16.7	246	genome	9149	12	0.131162
chr6.3_contig-0000329	6326104	6326498	-	MTA_Mm	LTR	ERVL-MaLR	1.8	394	genome	17761	194	1.09228
chr6.3_contig-0000329	6326499	6327527	-	MTA_Mm	LTR	ERVL-MaLR	4	1028	genome	17761	194	1.09228
chr6.3_contig-0000329	6327528	6327922	-	MTA_Mm	LTR	ERVL-MaLR	2.3	394	genome	17761	194	1.09228
chr6.3_contig-0000329	6328125	6328362	+	MTD	LTR	ERVL-MaLR	33.5	237	genome	48848	19	0.0388962
chr6.3_contig-0000329	6328417	6328492	+	MTD	LTR	ERVL-MaLR	26.3	75	genome	48848	19	0.0388962
chr6.3_contig-0000329	6331044	6331327	-	IAPEY3_LTR	LTR	ERVK	12.3	283	genome	656	NA	NA
chr6.3_contig-0000329	6334494	6334840	-	ORR1D1	LTR	ERVL-MaLR	25.9	346	genome	22769	20	0.0878387
chr6.3_contig-0000329	6342428	6342721	+	MTE2a	LTR	ERVL-MaLR	30.2	293	genome	14099	NA	NA
chr6.3_contig-0000329	6344161	6344263	+	RMER15	LTR	ERVL	34.7	102	genome	13285	29	0.218291
chr6.3_contig-0000329	6344245	6344306	+	RLTR51A_Mm	LTR	ERVK	11.7	61	genome	2924	NA	NA
chr6.3_contig-0000329	6344386	6344400	+	RLTR51A_Mm	LTR	ERVK	11.7	14	genome	2924	NA	NA
chr6.3_contig-0000329	6349418	6349778	+	MTD	LTR	ERVL-MaLR	29.6	360	genome	48848	19	0.0388962
chr6.3_contig-0000329	6351190	6351319	-	ORR1C1	LTR	ERVL-MaLR	20.8	129	genome	8911	33	0.370329
chr6.3_contig-0000329	6361182	6361703	-	RMER19C	LTR	ERVK	17.9	521	genome	3162	NA	NA
chr6.3_contig-0000329	6368087	6368308	-	ORR1A4	LTR	ERVL-MaLR	15.8	221	genome	9149	12	0.131162
chr6.3_contig-0000329	6368312	6368437	-	ORR1B1	LTR	ERVL-MaLR	18.5	125	genome	17653	13	0.0736419
chr6.3_contig-0000329	6371495	6371651	-	MTE2a	LTR	ERVL-MaLR	27.4	156	genome	14099	NA	NA
chr6.3_contig-0000329	6372214	6372583	-	MTD	LTR	ERVL-MaLR	24.8	369	genome	48848	19	0.0388962
chr6.3_contig-0000329	6375785	6375843	-	MLT1C2	LTR	ERVL-MaLR	27.1	58	genome	4526	NA	NA
chr6.3_contig-0000329	6376524	6376993	+	RMER4A	LTR	ERVK	19.3	469	genome	2152	NA	NA
chr6.3_contig-0000329	6377893	6378812	+	RLTR25A	LTR	ERVK	15.4	919	genome	2238	58	2.5916
chr6.3_contig-0000329	6380972	6381875	+	RMER17D	LTR	ERVK	10.6	903	genome	855	NA	NA
chr6.3_contig-0000329	6381888	6382246	-	ORR1D1	LTR	ERVL-MaLR	20	358	genome	22769	20	0.0878387
chr6.3_contig-0000329	6383435	6384218	-	RMER17A	LTR	ERVK	13.1	783	genome	2196	24	1.0929
chr6.3_contig-0000329	6386395	6386571	+	BGLII	LTR	ERVK	14.3	176	genome	2271	20	0.880669
chr6.3_contig-0000329	6387757	6387886	+	RLTR41B	LTR	ERV1	7.7	129	genome	107	NA	NA
chr6.3_contig-0000329	6394781	6395043	+	RLTR41B	LTR	ERV1	11.3	262	genome	107	NA	NA
chr6.3_contig-0000329	6400840	6400914	+	MTE2b	LTR	ERVL-MaLR	21.3	74	genome	15638	NA	NA
chr6.3_contig-0000329	6402115	6402466	-	RLTR9E	LTR	ERVK	12.4	351	genome	1215	NA	NA
chr6.3_contig-0000329	6402624	6402680	-	RLTR9E	LTR	ERVK	7	56	genome	1215	NA	NA
chr6.3_contig-0000329	6422996	6423194	-	MTC	LTR	ERVL-MaLR	24.1	198	genome	25810	12	0.0464936
chr6.3_contig-0000329	6425766	6425925	+	MYSERV16_I	LTR	ERVK	20.8	159	genome	2155	32	1.48492
chr6.3_contig-0000329	6426199	6427064	+	MYSERV16_I	LTR	ERVK	20.9	865	genome	2155	32	1.48492
chr6.3_contig-0000329	6427253	6427535	+	RLTR15	LTR	ERVK	19.4	282	genome	2345	NA	NA
chr6.3_contig-0000329	6429443	6429814	-	MTD	LTR	ERVL-MaLR	29.4	371	genome	48848	19	0.0388962
chr6.3_contig-0000329	6433149	6433602	+	MT2C_Mm	LTR	ERVL	6.7	453	genome	2332	10	0.428816
chr6.3_contig-0000329	6434411	6434450	+	ORR1B1-int	LTR	ERVL-MaLR	18.7	39	genome	73032	195	0.267006
chr6.3_contig-0000329	6435337	6436189	-	RLTR33	LTR	ERVK	16.5	852	genome	1269	NA	NA
chr6.3_contig-0000329	6436321	6436662	-	RMER6D	LTR	ERVK	23.2	341	genome	2720	NA	NA
chr6.3_contig-0000329	6436735	6437053	-	RMER6D	LTR	ERVK	23.2	318	genome	2720	NA	NA
chr6.3_contig-0000329	6461147	6461336	-	MTE2b	LTR	ERVL-MaLR	27.5	189	genome	15638	NA	NA
chr6.3_contig-0000329	6461386	6461520	-	MTE2b	LTR	ERVL-MaLR	27.5	134	genome	15638	NA	NA
chr6.3_contig-0000329	6463107	6463248	+	RLTR17B_Mm	LTR	ERVK	21.3	141	genome	47710	66	0.138336
chr6.3_contig-0000329	6464153	6464560	+	MLTR11A	LTR	ERVK	25.5	407	genome	2088	NA	NA
chr6.3_contig-0000329	6468282	6468431	-	MTEb	LTR	ERVL-MaLR	30.4	149	genome	10906	50	0.458463
chr6.3_contig-0000329	6468465	6468519	-	MTEb	LTR	ERVL-MaLR	20.4	54	genome	10906	50	0.458463
chr6.3_contig-0000329	6470196	6470620	+	MLTR14	LTR	ERV1	33.1	424	genome	5653	72	1.27366
chr6.3_contig-0000329	6470831	6471491	+	RMER19B2	LTR	ERVK	22.7	660	genome	2491	NA	NA
chr6.3_contig-0000329	6472305	6472605	-	MER67C	LTR	ERV1	26.2	300	genome	457	NA	NA
chr6.3_contig-0000329	6472869	6473189	-	MLTR14	LTR	ERV1	26.7	320	genome	5653	72	1.27366
chr6.3_contig-0000329	6479860	6480796	+	RLTR13B3	LTR	ERVK	2.7	936	genome	238	NA	NA
chr6.3_contig-0000329	6481903	6482086	+	ORR1F	LTR	ERVL-MaLR	34	183	genome	14760	9	0.0609756
chr6.3_contig-0000329	6483242	6483586	+	MTEb	LTR	ERVL-MaLR	30.5	344	genome	10906	50	0.458463
chr6.3_contig-0000329	6484245	6484734	-	RMER20A	LTR	ERVK	18	489	genome	1181	NA	NA
chr6.3_contig-0000329	6492152	6492544	-	ORR1D1	LTR	ERVL-MaLR	21.7	392	genome	22769	20	0.0878387
chr6.3_contig-0000329	6494279	6494504	-	MTE2b	LTR	ERVL-MaLR	25.8	225	genome	15638	NA	NA
chr6.3_contig-0000329	6497633	6498036	-	MTC	LTR	ERVL-MaLR	20.2	403	genome	25810	12	0.0464936
chr6.3_contig-0000329	6499942	6499980	+	MER34	LTR	ERV1	15.4	38	genome	514	NA	NA
chr6.3_contig-0000329	6500261	6500331	+	MER34	LTR	ERV1	17.1	70	genome	514	NA	NA
chr6.3_contig-0000329	6507564	6508092	+	RLTR20B3A_MM	LTR	ERVK	16.2	528	genome	638	NA	NA
chr6.3_contig-0000329	6518439	6518627	+	ORR1G	LTR	ERVL-MaLR	29.9	188	genome	5324	14	0.26296
chr6.3_contig-0000329	6520980	6521193	+	MTE2a	LTR	ERVL-MaLR	32.7	213	genome	14099	NA	NA
chr6.3_contig-0000329	6531785	6532303	+	ERVB4_1B-LTR_MM	LTR	ERVK	5.2	518	genome	572	1	0.174825
chr6.3_contig-0000329	6532946	6533225	-	MTE2a	LTR	ERVL-MaLR	27.1	279	genome	14099	NA	NA
chr6.3_contig-0000329	6537118	6537153	-	MT2_Mm	LTR	ERVL	0	35	genome	2504	12	0.479233
chr6.3_contig-0000329	6537160	6537352	-	MT2C_Mm	LTR	ERVL	9.3	192	genome	2332	10	0.428816
chr6.3_contig-0000329	6547842	6548206	+	IAPLTR1_Mm	LTR	ERVK	15.2	364	genome	1311	8	0.610221
chr6.3_contig-0000329	6548202	6554672	+	IAPEz-int	LTR	ERVK	1.6	6470	genome	6758	41	0.606688
chr6.3_contig-0000329	6554673	6555037	+	IAPLTR1_Mm	LTR	ERVK	14.9	364	genome	1311	8	0.610221
chr6.3_contig-0000329	6558884	6559214	-	RMER15	LTR	ERVL	24.8	330	genome	13285	29	0.218291
chr6.3_contig-0000329	6580851	6581007	-	RMER6D	LTR	ERVK	18.5	156	genome	2720	NA	NA
chr6.3_contig-0000329	6581052	6581171	-	RMER6D	LTR	ERVK	14.7	119	genome	2720	NA	NA
chr6.3_contig-0000329	6581173	6581560	-	MTA_Mm	LTR	ERVL-MaLR	6.7	387	genome	17761	194	1.09228
chr6.3_contig-0000329	6581566	6581728	-	RMER6D	LTR	ERVK	23.1	162	genome	2720	NA	NA
chr6.3_contig-0000329	6582358	6582571	-	RMER6D	LTR	ERVK	21.3	213	genome	2720	NA	NA
chr6.3_contig-0000329	6582646	6582805	-	RMER6D	LTR	ERVK	16.9	159	genome	2720	NA	NA
chr6.3_contig-0000329	6583948	6584293	-	ORR1A1	LTR	ERVL-MaLR	6.9	345	genome	5187	10	0.19279
chr6.3_contig-0000329	6586033	6586267	-	MTD	LTR	ERVL-MaLR	23.2	234	genome	48848	19	0.0388962
chr6.3_contig-0000329	6587441	6587576	-	RLTR16B_MM	LTR	ERVK	14.7	135	genome	1136	6	0.528169
chr6.3_contig-0000329	6587906	6588187	+	RLTR12BD_Mm	LTR	ERVK	28.4	281	genome	915	NA	NA
chr6.3_contig-0000329	6588347	6588989	-	RLTR16B_MM	LTR	ERVK	18.4	642	genome	1136	6	0.528169
chr6.3_contig-0000329	6590884	6591683	+	RMER13A1	LTR	ERVK	22.9	799	genome	1195	NA	NA
chr6.3_contig-0000329	6597722	6597935	+	MTEa	LTR	ERVL-MaLR	31.8	213	genome	17219	4	0.0232302
chr6.3_contig-0000329	6599472	6599684	-	ORR1E	LTR	ERVL-MaLR	30.2	212	genome	19717	NA	NA
chr6.3_contig-0000329	6600303	6600636	+	ORR1F	LTR	ERVL-MaLR	33.2	333	genome	14760	9	0.0609756
chr6.3_contig-0000329	6606979	6607089	+	MER67D	LTR	ERV1	29.7	110	genome	321	NA	NA
chr6.3_contig-0000329	6607361	6607437	+	MER67D	LTR	ERV1	20.8	76	genome	321	NA	NA
chr6.3_contig-0000329	6609114	6609416	+	MTEa	LTR	ERVL-MaLR	34.8	302	genome	17219	4	0.0232302
chr6.3_contig-0000329	6611896	6612065	+	RLTR42-int	LTR	ERVK	31.1	169	genome	2837	1	0.0352485
chr6.3_contig-0000329	6613632	6613973	-	ORR1C1	LTR	ERVL-MaLR	18.7	341	genome	8911	33	0.370329
chr6.3_contig-0000329	6638631	6639012	+	ORR1B1	LTR	ERVL-MaLR	16.7	381	genome	17653	13	0.0736419
chr6.3_contig-0000329	6641271	6641405	+	RLTR17B_Mm	LTR	ERVK	16.2	134	genome	47710	66	0.138336
chr6.3_contig-0000329	6641599	6642101	+	RLTR11A2	LTR	ERVK	18	502	genome	2659	NA	NA
chr6.3_contig-0000329	6646388	6646463	-	MTEb	LTR	ERVL-MaLR	20.9	75	genome	10906	50	0.458463
chr6.3_contig-0000329	6648438	6649205	+	RLTR25B	LTR	ERVK	18.9	767	genome	2616	49	1.87309
chr6.3_contig-0000329	6649224	6649337	+	RLTR25B	LTR	ERVK	26.3	113	genome	2616	49	1.87309
chr6.3_contig-0000329	6652839	6652962	+	ORR1B2	LTR	ERVL-MaLR	23.4	123	genome	9437	NA	NA
chr6.3_contig-0000329	6652981	6653404	+	ORR1B2	LTR	ERVL-MaLR	17.9	423	genome	9437	NA	NA
chr6.3_contig-0000329	6653671	6654622	+	ORR1B2	LTR	ERVL-MaLR	21	951	genome	9437	NA	NA
chr6.3_contig-0000329	6654625	6654943	+	ORR1B2	LTR	ERVL-MaLR	17	318	genome	9437	NA	NA
chr6.3_contig-0000329	6675911	6676169	-	ORR1A2	LTR	ERVL-MaLR	15.8	258	genome	16986	2	0.0117744
chr6.3_contig-0000329	6681375	6681595	+	RMER17C	LTR	ERVK	14.4	220	genome	6616	31	0.468561
chr6.3_contig-0000329	6683662	6683954	+	MTE2b	LTR	ERVL-MaLR	28.8	292	genome	15638	NA	NA
chr6.3_contig-0000329	6691798	6692336	+	RLTR50B	LTR	ERVK	13.1	538	genome	354	NA	NA
chr6.3_contig-0000329	6692643	6692657	-	ORR1B1-int	LTR	ERVL-MaLR	16.5	14	genome	73032	195	0.267006
chr6.3_contig-0000329	6693249	6693404	+	RMER6C	LTR	ERVK	20.6	155	genome	5457	6	0.109951
chr6.3_contig-0000329	6694543	6695081	+	RMER6C	LTR	ERVK	19.4	538	genome	5457	6	0.109951
chr6.3_contig-0000329	6695916	6696257	-	ORR1E	LTR	ERVL-MaLR	29.5	341	genome	19717	NA	NA
chr6.3_contig-0000329	6697838	6698258	+	RMER10A	LTR	ERVL	20.9	420	genome	4112	39	0.948444
chr6.3_contig-0000329	6707706	6708022	+	RLTR10	LTR	ERVK	4	316	genome	4028	21	0.521351
chr6.3_contig-0000329	6708006	6708069	+	RLTR10	LTR	ERVK	10.7	63	genome	4028	21	0.521351
chr6.3_contig-0000329	6708053	6708101	+	RLTR10	LTR	ERVK	6.1	48	genome	4028	21	0.521351
chr6.3_contig-0000329	6708102	6708233	+	RLTR10	LTR	ERVK	4.6	131	genome	4028	21	0.521351
chr6.3_contig-0000329	6712595	6712645	+	RMER6BA	LTR	ERVK	12.3	50	genome	1058	1	0.094518
chr6.3_contig-0000329	6712865	6712921	-	RLTR20C2_MM	LTR	ERVK	21.1	56	genome	4117	NA	NA
chr6.3_contig-0000329	6714007	6714059	+	RMER6BA	LTR	ERVK	16.8	52	genome	1058	1	0.094518
chr6.3_contig-0000329	6714148	6714329	+	RMER6BA	LTR	ERVK	16.8	181	genome	1058	1	0.094518
chr6.3_contig-0000329	6728339	6728359	+	RLTR20A4	LTR	ERVK	18.6	20	genome	11781	4	0.033953
chr6.3_contig-0000329	6728443	6728491	+	RLTR20A4	LTR	ERVK	18.6	48	genome	11781	4	0.033953
chr6.3_contig-0000329	6732638	6732765	-	RLTR25A	LTR	ERVK	18.7	127	genome	2238	58	2.5916
chr6.3_contig-0000329	6733137	6733294	-	RLTR25A	LTR	ERVK	20.2	157	genome	2238	58	2.5916
chr6.3_contig-0000329	6733323	6733504	-	RLTR25A	LTR	ERVK	24.3	181	genome	2238	58	2.5916
chr6.3_contig-0000329	6739310	6739957	-	RMER6C	LTR	ERVK	18.9	647	genome	5457	6	0.109951
chr6.3_contig-0000329	6741010	6741328	+	RMER15-int	LTR	ERVL	30	318	genome	3866	NA	NA
chr6.3_contig-0000329	6748065	6748129	-	MT2A	LTR	ERVL	27.2	64	genome	7581	44	0.580398
chr6.3_contig-0000329	6748231	6748653	-	MT2A	LTR	ERVL	27.2	422	genome	7581	44	0.580398
chr6.3_contig-0000329	6756097	6756208	-	MT2A	LTR	ERVL	27.9	111	genome	7581	44	0.580398
chr6.3_contig-0000329	6761657	6762070	-	RLTR19A	LTR	ERVK	17.9	413	genome	200	NA	NA
chr6.3_contig-0000329	6769399	6769554	+	RMER19B	LTR	ERVK	22.7	155	genome	5697	NA	NA
chr6.3_contig-0000329	6774629	6774715	+	MLT1A0	LTR	ERVL-MaLR	30.2	86	genome	6252	NA	NA
chr6.3_contig-0000329	6774825	6774940	+	RLTR20A4	LTR	ERVK	21.1	115	genome	11781	4	0.033953
chr6.3_contig-0000329	6785850	6786015	+	RMER2	LTR	ERV1	28.4	165	genome	2127	NA	NA
chr6.3_contig-0000329	6788136	6788269	-	RMER6D	LTR	ERVK	18.9	133	genome	2720	NA	NA
chr6.3_contig-0000329	6788266	6788474	-	RMER6A	LTR	ERVK	18.9	208	genome	4957	302	6.09239
chr6.3_contig-0000329	6788553	6788854	-	RMER6A	LTR	ERVK	20.7	301	genome	4957	302	6.09239
chr6.3_contig-0000329	6790413	6791225	+	RMER21A	LTR	ERV1	18	812	genome	462	NA	NA
chr6.3_contig-0000329	6791200	6791244	+	RMER21A	LTR	ERV1	17.8	44	genome	462	NA	NA
chr6.3_contig-0000329	6792938	6793051	+	RMER15	LTR	ERVL	19.1	113	genome	13285	29	0.218291
chr6.3_contig-0000329	6793182	6793268	+	RMER15	LTR	ERVL	23	86	genome	13285	29	0.218291
chr6.3_contig-0000329	6793516	6793817	-	ORR1B1	LTR	ERVL-MaLR	17.6	301	genome	17653	13	0.0736419
chr6.3_contig-0000329	6810084	6810414	+	MTEb	LTR	ERVL-MaLR	34.6	330	genome	10906	50	0.458463
chr6.3_contig-0000329	6810488	6811374	+	RMER19B	LTR	ERVK	17.4	886	genome	5697	NA	NA
chr6.3_contig-0000329	6811324	6811373	+	ORR1B1-int	LTR	ERVL-MaLR	21.1	49	genome	73032	195	0.267006
chr6.3_contig-0000329	6817382	6817708	+	ORR1A2	LTR	ERVL-MaLR	19.2	326	genome	16986	2	0.0117744
chr6.3_contig-0000329	6817709	6818072	+	ORR1A2	LTR	ERVL-MaLR	16.2	363	genome	16986	2	0.0117744
chr6.3_contig-0000329	6818049	6818094	+	ORR1A2	LTR	ERVL-MaLR	6.5	45	genome	16986	2	0.0117744
chr6.3_contig-0000329	6818065	6818179	+	MT2B2	LTR	ERVL	21.9	114	genome	2651	NA	NA
chr6.3_contig-0000329	6818133	6818982	+	ORR1A2	LTR	ERVL-MaLR	13.1	849	genome	16986	2	0.0117744
chr6.3_contig-0000329	6820502	6820655	-	RLTR17B_Mm	LTR	ERVK	19.9	153	genome	47710	66	0.138336
chr6.3_contig-0000329	6822242	6822369	+	MER34B-int	LTR	ERV1	22.6	127	genome	243	NA	NA
chr6.3_contig-0000329	6822401	6822583	+	MER34B-int	LTR	ERV1	22.6	182	genome	243	NA	NA
chr6.3_contig-0000329	6827905	6827965	+	RLTR20A4	LTR	ERVK	21.3	60	genome	11781	4	0.033953
chr6.3_contig-0000329	6836485	6836555	-	MYSERV6-int	LTR	ERVK	14.1	70	genome	11558	145	1.25454
chr6.3_contig-0000329	6839632	6839741	+	RMER2	LTR	ERV1	23.1	109	genome	2127	NA	NA
chr6.3_contig-0000329	6840686	6841031	-	ORR1A1	LTR	ERVL-MaLR	9	345	genome	5187	10	0.19279
chr6.3_contig-0000329	6841032	6841575	-	ORR1A1	LTR	ERVL-MaLR	5.9	543	genome	5187	10	0.19279
chr6.3_contig-0000329	6841559	6841603	-	ORR1A1	LTR	ERVL-MaLR	13.3	44	genome	5187	10	0.19279
chr6.3_contig-0000329	6841626	6841671	+	MT2B1	LTR	ERVL	19.6	45	genome	7682	33	0.429576
chr6.3_contig-0000329	6841672	6842106	+	MERVL_2A-int	LTR	ERVL	22.9	434	genome	4250	6	0.141176
chr6.3_contig-0000329	6842101	6842298	+	MTC	LTR	ERVL-MaLR	19.9	197	genome	25810	12	0.0464936
chr6.3_contig-0000329	6842304	6843286	-	MERVL_2A-int	LTR	ERVL	21.3	982	genome	4250	6	0.141176
chr6.3_contig-0000329	6850653	6851510	-	RMER19B	LTR	ERVK	18.4	857	genome	5697	NA	NA
chr6.3_contig-0000329	6856292	6856404	-	RLTR17B_Mm	LTR	ERVK	18.1	112	genome	47710	66	0.138336
chr6.3_contig-0000329	6856439	6856472	-	RLTR17B_Mm	LTR	ERVK	27.1	33	genome	47710	66	0.138336
chr6.3_contig-0000329	6857417	6857754	+	ORR1D2	LTR	ERVL-MaLR	25.1	337	genome	16055	174	1.08377
chr6.3_contig-0000329	6858132	6858796	+	RLTR22_Mur	LTR	ERVK	14.9	664	genome	2495	10	0.400802
chr6.3_contig-0000329	6858826	6858917	+	RLTR22_Mur	LTR	ERVK	21	91	genome	2495	10	0.400802
chr6.3_contig-0000329	6858933	6858992	+	RLTR22_Mur	LTR	ERVK	8.3	59	genome	2495	10	0.400802
chr6.3_contig-0000329	6859308	6859600	+	RLTR22_Mur	LTR	ERVK	19.5	292	genome	2495	10	0.400802
chr6.3_contig-0000329	6867860	6868070	+	ORR1B1	LTR	ERVL-MaLR	16.2	210	genome	17653	13	0.0736419
chr6.3_contig-0000329	6868073	6868208	-	ORR1B1	LTR	ERVL-MaLR	15.4	135	genome	17653	13	0.0736419
chr6.3_contig-0000329	6868235	6868561	-	MTD	LTR	ERVL-MaLR	24.8	326	genome	48848	19	0.0388962
chr6.3_contig-0000329	6869871	6870012	-	ORR1B1	LTR	ERVL-MaLR	15.5	141	genome	17653	13	0.0736419
chr6.3_contig-0000329	6871167	6871674	-	LTRIS2	LTR	ERV1	12	507	genome	1455	62	4.26117
chr6.3_contig-0000329	6873511	6873855	+	ORR1B1	LTR	ERVL-MaLR	21.5	344	genome	17653	13	0.0736419
chr6.3_contig-0000329	6875450	6875531	-	RLTR17B_Mm	LTR	ERVK	19.1	81	genome	47710	66	0.138336
chr6.3_contig-0000329	6876042	6876184	+	RLTR17B_Mm	LTR	ERVK	26	142	genome	47710	66	0.138336
chr6.3_contig-0000329	6879037	6879119	+	RLTR17B_Mm	LTR	ERVK	19.5	82	genome	47710	66	0.138336
chr6.3_contig-0000329	6879693	6880338	+	RMER6C	LTR	ERVK	21.2	645	genome	5457	6	0.109951
chr6.3_contig-0000329	6882906	6883027	+	ORR1B1-int	LTR	ERVL-MaLR	23.8	121	genome	73032	195	0.267006
chr6.3_contig-0000329	6885321	6885436	+	RLTR17B_Mm	LTR	ERVK	21.3	115	genome	47710	66	0.138336
chr6.3_contig-0000329	6885859	6885949	+	RLTR17B_Mm	LTR	ERVK	21.9	90	genome	47710	66	0.138336
chr6.3_contig-0000329	6887019	6887135	-	ORR1B1-int	LTR	ERVL-MaLR	33.3	116	genome	73032	195	0.267006
chr6.3_contig-0000329	6891038	6891224	+	MERV1_I	LTR	ERV1	28.2	186	genome	1288	NA	NA
chr6.3_contig-0000329	6891338	6891456	+	RLTR23	LTR	ERV1	6.7	118	genome	1640	NA	NA
chr6.3_contig-0000329	6892305	6892452	+	RLTR23	LTR	ERV1	16.2	147	genome	1640	NA	NA
chr6.3_contig-0000329	6892629	6893296	-	RLTR26C_MM	LTR	ERVK	21.7	667	genome	407	NA	NA
chr6.3_contig-0000329	6899973	6900072	+	MTC	LTR	ERVL-MaLR	26	99	genome	25810	12	0.0464936
chr6.3_contig-0000329	6900643	6900861	+	MTC	LTR	ERVL-MaLR	23.9	218	genome	25810	12	0.0464936
chr6.3_contig-0000329	6910529	6910800	+	MTD	LTR	ERVL-MaLR	27.2	271	genome	48848	19	0.0388962
chr6.3_contig-0000329	6916280	6916291	+	MYSERV6-int	LTR	ERVK	12.7	11	genome	11558	145	1.25454
chr6.3_contig-0000329	6919659	6919747	+	RLTR17B_Mm	LTR	ERVK	19.4	88	genome	47710	66	0.138336
chr6.3_contig-0000329	6922271	6922597	-	IAPEY2_LTR	LTR	ERVK	11.3	326	genome	1097	35	3.19052
chr6.3_contig-0000329	6927057	6927186	-	RMER6D	LTR	ERVK	23.9	129	genome	2720	NA	NA
chr6.3_contig-0000329	6938544	6938788	-	RMER15	LTR	ERVL	28.9	244	genome	13285	29	0.218291
chr6.3_contig-0000329	6938965	6939326	-	MTEa	LTR	ERVL-MaLR	28.2	361	genome	17219	4	0.0232302
chr6.3_contig-0000329	6944880	6945003	-	ORR1B1-int	LTR	ERVL-MaLR	13.7	123	genome	73032	195	0.267006
chr6.3_contig-0000329	6950997	6951269	+	MTE2b	LTR	ERVL-MaLR	30.1	272	genome	15638	NA	NA
chr6.3_contig-0000329	6951646	6951802	+	MLTR12	LTR	ERV1	19.9	156	genome	404	NA	NA
chr6.3_contig-0000329	6953418	6953963	+	RMER5	LTR	ERV1	24.7	545	genome	6579	74	1.12479
chr6.3_contig-0000329	6955193	6955360	+	MT2B1	LTR	ERVL	22.1	167	genome	7682	33	0.429576
chr6.3_contig-0000329	6956600	6956657	+	MT2B1	LTR	ERVL	13.8	57	genome	7682	33	0.429576
chr6.3_contig-0000329	6956662	6957078	-	RLTR17B_Mm	LTR	ERVK	23.2	416	genome	47710	66	0.138336
chr6.3_contig-0000329	6957171	6957308	-	RLTR17B_Mm	LTR	ERVK	16.1	137	genome	47710	66	0.138336
chr6.3_contig-0000329	6958156	6958275	+	RLTR17D_Mm	LTR	ERVK	15.8	119	genome	879	NA	NA
chr6.3_contig-0000329	6959481	6959746	+	MLTR31F_MM	LTR	ERVK	11.7	265	genome	429	NA	NA
chr6.3_contig-0000329	6960019	6960719	-	RLTR17D_Mm	LTR	ERVK	18.6	700	genome	879	NA	NA
chr6.3_contig-0000329	6963209	6963507	-	ORR1D1	LTR	ERVL-MaLR	27.9	298	genome	22769	20	0.0878387
chr6.3_contig-0000329	6964992	6965095	+	RLTR17B_Mm	LTR	ERVK	16.6	103	genome	47710	66	0.138336
chr6.3_contig-0000329	6966559	6966953	+	MTA_Mm	LTR	ERVL-MaLR	1.5	394	genome	17761	194	1.09228
chr6.3_contig-0000329	6970247	6970261	+	ORR1B1-int	LTR	ERVL-MaLR	15.8	14	genome	73032	195	0.267006
chr6.3_contig-0000329	6970465	6970802	-	MTE2b	LTR	ERVL-MaLR	33.6	337	genome	15638	NA	NA
chr6.3_contig-0000329	6970851	6971123	+	RLTR10F	LTR	ERVK	2.9	272	genome	525	12	2.28571
chr6.3_contig-0000329	6971124	6971404	+	MMERVK10C-int	LTR	ERVK	7.2	280	genome	2952	25	0.846883
chr6.3_contig-0000329	6971621	6971663	+	RLTR10-int	LTR	ERVK	4.7	42	genome	2806	12	0.427655
chr6.3_contig-0000329	6971667	6972026	+	RLTR10-int	LTR	ERVK	6.1	359	genome	2806	12	0.427655
chr6.3_contig-0000329	6972409	6972598	-	RLTR22_Mur	LTR	ERVK	18.6	189	genome	2495	10	0.400802
chr6.3_contig-0000329	6972747	6973404	-	RLTR22_Mur	LTR	ERVK	19.1	657	genome	2495	10	0.400802
chr6.3_contig-0000329	6973443	6973563	-	MTE-int	LTR	ERVL-MaLR	31.7	120	genome	5213	NA	NA
chr6.3_contig-0000329	6973728	6974045	-	MTE-int	LTR	ERVL-MaLR	32.9	317	genome	5213	NA	NA
chr6.3_contig-0000329	6974066	6974448	-	MTE-int	LTR	ERVL-MaLR	30.9	382	genome	5213	NA	NA
chr6.3_contig-0000329	6976871	6977014	+	ORR1B1-int	LTR	ERVL-MaLR	18.2	143	genome	73032	195	0.267006
chr6.3_contig-0000329	6981492	6981681	-	MTD	LTR	ERVL-MaLR	29.9	189	genome	48848	19	0.0388962
chr6.3_contig-0000329	6984360	6984506	-	RMER15	LTR	ERVL	29.9	146	genome	13285	29	0.218291
chr6.3_contig-0000329	6996917	6997310	-	MTA_Mm	LTR	ERVL-MaLR	5.6	393	genome	17761	194	1.09228
chr6.3_contig-0000329	7001323	7001562	-	MTD	LTR	ERVL-MaLR	31.4	239	genome	48848	19	0.0388962
chr6.3_contig-0000329	7002136	7002220	+	RLTR31D_MM	LTR	ERVK	5.9	84	genome	5679	NA	NA
chr6.3_contig-0000329	7006251	7006273	+	ORR1B1-int	LTR	ERVL-MaLR	18.2	22	genome	73032	195	0.267006
chr6.3_contig-0000329	7009272	7009598	+	MLTR11A	LTR	ERVK	29.3	326	genome	2088	NA	NA
chr6.3_contig-0000329	7010792	7010859	-	RLTR17B_Mm	LTR	ERVK	13.7	67	genome	47710	66	0.138336
chr6.3_contig-0000329	7013858	7014251	-	MTB	LTR	ERVL-MaLR	7.7	393	genome	7877	NA	NA
chr6.3_contig-0000329	7022801	7023121	+	ORR1D1	LTR	ERVL-MaLR	22.1	320	genome	22769	20	0.0878387
chr6.3_contig-0000329	7023504	7024110	-	RMER19B2	LTR	ERVK	20.9	606	genome	2491	NA	NA
chr6.3_contig-0000329	7047116	7047523	-	RLTR9C	LTR	ERVK	10.7	407	genome	163	6	3.68098
chr6.3_contig-0000329	7051155	7051586	+	RLTR10C	LTR	ERVK	1.9	431	genome	1779	8	0.449691
chr6.3_contig-0000329	7051590	7051857	+	MMERVK10C-int	LTR	ERVK	3	267	genome	2952	25	0.846883
chr6.3_contig-0000329	7052029	7052073	+	RLTR10-int	LTR	ERVK	0	44	genome	2806	12	0.427655
chr6.3_contig-0000329	7052077	7052312	+	RLTR10-int	LTR	ERVK	3.4	235	genome	2806	12	0.427655
chr6.3_contig-0000329	7052292	7052511	+	MMERVK10C-int	LTR	ERVK	0.9	219	genome	2952	25	0.846883
chr6.3_contig-0000329	7052505	7053525	+	MMERVK10C-int	LTR	ERVK	2.4	1020	genome	2952	25	0.846883
chr6.3_contig-0000329	7053512	7054447	+	MMERVK10C-int	LTR	ERVK	2.6	935	genome	2952	25	0.846883
chr6.3_contig-0000329	7054448	7054879	+	RLTR10C	LTR	ERVK	2.1	431	genome	1779	8	0.449691
chr6.3_contig-0000329	7061887	7061995	+	MTC	LTR	ERVL-MaLR	21.1	108	genome	25810	12	0.0464936
chr6.3_contig-0000329	7062074	7062250	+	MTC	LTR	ERVL-MaLR	23.2	176	genome	25810	12	0.0464936
chr6.3_contig-0000329	7063713	7063803	-	RLTR42-int	LTR	ERVK	20.9	90	genome	2837	1	0.0352485
chr6.3_contig-0000329	7070112	7070346	-	RLTR42-int	LTR	ERVK	20.3	234	genome	2837	1	0.0352485
chr6.3_contig-0000329	7070419	7070838	-	RLTR42-int	LTR	ERVK	19	419	genome	2837	1	0.0352485
chr6.3_contig-0000329	7089723	7090760	+	RLTR13E	LTR	ERVK	6.7	1037	genome	618	NA	NA
chr6.3_contig-0000329	7103674	7103953	-	RMER15	LTR	ERVL	25	279	genome	13285	29	0.218291
chr6.3_contig-0000329	7103971	7104033	-	RMER15	LTR	ERVL	17	62	genome	13285	29	0.218291
chr6.3_contig-0000329	7106577	7107011	-	IAPLTR2_Mm	LTR	ERVK	3.7	434	genome	1345	13	0.966543
chr6.3_contig-0000329	7119422	7119534	-	MLT1A	LTR	ERVL-MaLR	25.7	112	genome	4121	NA	NA
chr6.3_contig-0000329	7123738	7124148	+	RLTR9E	LTR	ERVK	11.9	410	genome	1215	NA	NA
chr6.3_contig-0000329	7135287	7135638	+	RLTR17	LTR	ERVK	16.1	351	genome	1242	5	0.402576
chr6.3_contig-0000329	7135808	7136064	-	MTB_Mm	LTR	ERVL-MaLR	13	256	genome	5450	NA	NA
chr6.3_contig-0000329	7145784	7145817	+	RLTR20A4	LTR	ERVK	9.8	33	genome	11781	4	0.033953
chr6.3_contig-0000329	7145864	7145879	+	RLTR20A4	LTR	ERVK	9.8	15	genome	11781	4	0.033953
chr6.3_contig-0000329	7164914	7165016	-	RLTR17B_Mm	LTR	ERVK	15	102	genome	47710	66	0.138336
chr6.3_contig-0000329	7180017	7180363	+	ORR1D1	LTR	ERVL-MaLR	27.8	346	genome	22769	20	0.0878387
chr6.3_contig-0000329	7191317	7191418	+	RMER6C	LTR	ERVK	19.6	101	genome	5457	6	0.109951
chr6.3_contig-0000329	7191406	7191453	-	MTE2b	LTR	ERVL-MaLR	14.6	47	genome	15638	NA	NA
chr6.3_contig-0000329	7191480	7191538	-	MTE2b	LTR	ERVL-MaLR	11.9	58	genome	15638	NA	NA
chr6.3_contig-0000329	7192433	7192509	+	RLTR17B_Mm	LTR	ERVK	18.4	76	genome	47710	66	0.138336
chr6.3_contig-0000329	7196359	7197491	+	MLTR25A	LTR	ERVK	17.6	1132	genome	1793	NA	NA
chr6.3_contig-0000329	7200145	7200431	-	RMER6D	LTR	ERVK	19.5	286	genome	2720	NA	NA
chr6.3_contig-0000329	7204379	7204536	+	ORR1B1-int	LTR	ERVL-MaLR	15.9	157	genome	73032	195	0.267006
chr6.3_contig-0000329	7207272	7207946	+	RLTR17	LTR	ERVK	17.8	674	genome	1242	5	0.402576
chr6.3_contig-0000329	7210275	7210488	-	ORR1D2	LTR	ERVL-MaLR	28.2	213	genome	16055	174	1.08377
chr6.3_contig-0000329	7210516	7210876	+	ORR1B2	LTR	ERVL-MaLR	22.4	360	genome	9437	NA	NA
chr6.3_contig-0000329	7211420	7211743	+	ORR1D1	LTR	ERVL-MaLR	28	323	genome	22769	20	0.0878387
chr6.3_contig-0000329	7221201	7221960	+	RLTR40	LTR	ERVK	23.2	759	genome	2628	183	6.96347
chr6.3_contig-0000329	7230298	7230600	+	MTEa	LTR	ERVL-MaLR	31.4	302	genome	17219	4	0.0232302
chr6.3_contig-0000329	7231396	7232032	-	RMER19B	LTR	ERVK	18.3	636	genome	5697	NA	NA
chr6.3_contig-0000329	7232080	7232238	-	RMER19B	LTR	ERVK	18.3	158	genome	5697	NA	NA
chr6.3_contig-0000329	7234732	7234799	-	RMER20C_Mm	LTR	ERVK	27.9	67	genome	1488	NA	NA
chr6.3_contig-0000329	7235686	7236001	+	ORR1A2	LTR	ERVL-MaLR	11.1	315	genome	16986	2	0.0117744
chr6.3_contig-0000329	7239901	7240374	+	MT2C_Mm	LTR	ERVL	4.4	473	genome	2332	10	0.428816
chr6.3_contig-0000329	7244703	7245015	-	MYSERV-int	LTR	ERVK	16.5	312	genome	2560	16	0.625
chr6.3_contig-0000329	7247087	7247489	+	MTD	LTR	ERVL-MaLR	27.6	402	genome	48848	19	0.0388962
chr6.3_contig-0000329	7247621	7248184	-	RMER13A1	LTR	ERVK	23.6	563	genome	1195	NA	NA
chr6.3_contig-0000329	7249495	7250114	-	RMER19B	LTR	ERVK	18.3	619	genome	5697	NA	NA
chr6.3_contig-0000329	7255707	7256198	-	RMER6A	LTR	ERVK	18.8	491	genome	4957	302	6.09239
chr6.3_contig-0000329	7257578	7257788	+	MTEb	LTR	ERVL-MaLR	29	210	genome	10906	50	0.458463
chr6.3_contig-0000329	7260283	7260345	+	MLT1A	LTR	ERVL-MaLR	25.4	62	genome	4121	NA	NA
chr6.3_contig-0000329	7263852	7264429	-	RMER19C	LTR	ERVK	19	577	genome	3162	NA	NA
chr6.3_contig-0000329	7281975	7282296	-	RLTRETN_Mm	LTR	ERVK	3.4	321	genome	1359	5	0.367918
chr6.3_contig-0000329	7295925	7296503	+	RMER19B	LTR	ERVK	24.3	578	genome	5697	NA	NA
chr6.3_contig-0000329	7309305	7309405	+	MTD	LTR	ERVL-MaLR	26	100	genome	48848	19	0.0388962
chr6.3_contig-0000329	7314186	7314444	-	RMER10A	LTR	ERVL	23	258	genome	4112	39	0.948444
chr6.3_contig-0000329	7319658	7320045	-	MTB_Mm	LTR	ERVL-MaLR	21.3	387	genome	5450	NA	NA
chr6.3_contig-0000329	7322983	7323049	-	RLTR20C2_MM	LTR	ERVK	22.4	66	genome	4117	NA	NA
chr6.3_contig-0000329	7329443	7329842	+	MTA_Mm	LTR	ERVL-MaLR	7.3	399	genome	17761	194	1.09228
chr6.3_contig-0000329	7335341	7335449	+	RLTR31D_MM	LTR	ERVK	18.1	108	genome	5679	NA	NA
chr6.3_contig-0000329	7335636	7336117	+	LTRIS_Mm	LTR	ERV1	1.4	481	genome	553	6	1.08499
chr6.3_contig-0000329	7338230	7338574	+	MYSERV-int	LTR	ERVK	15.1	344	genome	2560	16	0.625
chr6.3_contig-0000329	7338571	7338818	-	MYSERV6-int	LTR	ERVK	25	247	genome	11558	145	1.25454
chr6.3_contig-0000329	7338819	7339706	-	RLTR13D6	LTR	ERVK	11.9	887	genome	836	NA	NA
chr6.3_contig-0000329	7339760	7339886	-	MYSERV6-int	LTR	ERVK	15.1	126	genome	11558	145	1.25454
chr6.3_contig-0000329	7342868	7343010	+	RLTR14	LTR	ERV1	25.9	142	genome	2296	NA	NA
chr6.3_contig-0000329	7343055	7343167	+	RLTR14	LTR	ERV1	30.1	112	genome	2296	NA	NA
chr6.3_contig-0000329	7344629	7344820	-	RMER6C	LTR	ERVK	17.8	191	genome	5457	6	0.109951
chr6.3_contig-0000329	7345032	7345332	-	RMER6C	LTR	ERVK	14.4	300	genome	5457	6	0.109951
chr6.3_contig-0000329	7345333	7345805	-	RMER6-int	LTR	ERVK	17.2	472	genome	609	NA	NA
chr6.3_contig-0000329	7345875	7346313	-	RLTR33	LTR	ERVK	14.8	438	genome	1269	NA	NA
chr6.3_contig-0000329	7348430	7348572	-	RLTR33	LTR	ERVK	14.8	142	genome	1269	NA	NA
chr6.3_contig-0000329	7348605	7348697	-	RMER6D	LTR	ERVK	17.5	92	genome	2720	NA	NA
chr6.3_contig-0000329	7348891	7349116	-	MTD	LTR	ERVL-MaLR	25	225	genome	48848	19	0.0388962
chr6.3_contig-0000329	7349276	7349352	-	RLTR51A_Mm	LTR	ERVK	22.8	76	genome	2924	NA	NA
chr6.3_contig-0000329	7351520	7351810	+	MTE2a	LTR	ERVL-MaLR	22.2	290	genome	14099	NA	NA
chr6.3_contig-0000329	7352130	7352285	+	MLT1F2	LTR	ERVL-MaLR	34.7	155	genome	1137	NA	NA
chr6.3_contig-0000329	7362430	7362487	-	RLTR17B_Mm	LTR	ERVK	19	57	genome	47710	66	0.138336
chr6.3_contig-0000329	7368022	7368476	-	RMER19C	LTR	ERVK	26.6	454	genome	3162	NA	NA
chr6.3_contig-0000329	7370770	7370864	+	RLTR20B4_MM	LTR	ERVK	14.4	94	genome	425	NA	NA
chr6.3_contig-0000329	7382347	7382375	-	ORR1A3-int	LTR	ERVL-MaLR	25.1	28	genome	10070	57	0.566038
chr6.3_contig-0000329	7384193	7384473	-	RLTR16C_MM	LTR	ERVK	21.4	280	genome	431	NA	NA
chr6.3_contig-0000329	7384938	7385009	+	RLTR20A4	LTR	ERVK	26.8	71	genome	11781	4	0.033953
chr6.3_contig-0000329	7392232	7392771	-	RLTR50B	LTR	ERVK	11.8	539	genome	354	NA	NA
chr6.3_contig-0000329	7393208	7393520	+	ORR1A2	LTR	ERVL-MaLR	10.6	312	genome	16986	2	0.0117744
chr6.3_contig-0000329	7393792	7393894	-	RLTR17B_Mm	LTR	ERVK	19.7	102	genome	47710	66	0.138336
chr6.3_contig-0000329	7399117	7399491	-	ORR1C2	LTR	ERVL-MaLR	24.2	374	genome	12231	NA	NA
chr6.3_contig-0000329	7401170	7401384	+	RLTR17B_Mm	LTR	ERVK	18.5	214	genome	47710	66	0.138336
chr6.3_contig-0000329	7402408	7402785	-	ORR1B1	LTR	ERVL-MaLR	20.8	377	genome	17653	13	0.0736419
chr6.3_contig-0000329	7407230	7407304	+	RMER12B	LTR	ERVK	21.3	74	genome	1628	NA	NA
chr6.3_contig-0000329	7416378	7416454	-	RLTR20A4	LTR	ERVK	25	76	genome	11781	4	0.033953
chr6.3_contig-0000329	7416555	7416658	-	RLTR17B_Mm	LTR	ERVK	14.3	103	genome	47710	66	0.138336
chr6.3_contig-0000329	7418412	7418483	+	RLTR51A_Mm	LTR	ERVK	16.7	71	genome	2924	NA	NA
chr6.3_contig-0000329	7420679	7420903	-	ORR1A1-int	LTR	ERVL-MaLR	14.3	224	genome	2651	3	0.113165
chr6.3_contig-0000329	7420863	7420989	-	MT2B	LTR	ERVL	16.8	126	genome	11616	37	0.318526
chr6.3_contig-0000329	7420915	7421440	-	ORR1A1-int	LTR	ERVL-MaLR	20.6	525	genome	2651	3	0.113165
chr6.3_contig-0000329	7421441	7421640	+	ORR1A3	LTR	ERVL-MaLR	14.3	199	genome	5280	21	0.397727
chr6.3_contig-0000329	7428766	7428896	+	ORR1A2	LTR	ERVL-MaLR	17.6	130	genome	16986	2	0.0117744
chr6.3_contig-0000329	7435380	7435488	-	RLTR17B_Mm	LTR	ERVK	21.9	108	genome	47710	66	0.138336
chr6.3_contig-0000329	7447801	7447998	+	ORR1C1	LTR	ERVL-MaLR	17.3	197	genome	8911	33	0.370329
chr6.3_contig-0000329	7448057	7448662	-	RLTR26_Mus	LTR	ERVK	12.4	605	genome	824	NA	NA
chr6.3_contig-0000329	7461707	7462254	-	MYSERV6-int	LTR	ERVK	16.8	547	genome	11558	145	1.25454
chr6.3_contig-0000329	7462262	7463143	-	MYSERV6-int	LTR	ERVK	17.4	881	genome	11558	145	1.25454
chr6.3_contig-0000329	7463821	7463907	-	MYSERV6-int	LTR	ERVK	17.2	86	genome	11558	145	1.25454
chr6.3_contig-0000329	7463907	7464047	-	MYSERV6-int	LTR	ERVK	14.9	140	genome	11558	145	1.25454
chr6.3_contig-0000329	7464005	7464071	-	ORR1A3-int	LTR	ERVL-MaLR	20.3	66	genome	10070	57	0.566038
chr6.3_contig-0000329	7464165	7464331	-	MYSERV6-int	LTR	ERVK	17.3	166	genome	11558	145	1.25454
chr6.3_contig-0000329	7464349	7464938	-	MYSERV6-int	LTR	ERVK	17.5	589	genome	11558	145	1.25454
chr6.3_contig-0000329	7464939	7465459	-	RLTR33	LTR	ERVK	14.5	520	genome	1269	NA	NA
chr6.3_contig-0000329	7465504	7465523	-	RLTR33	LTR	ERVK	19.4	19	genome	1269	NA	NA
chr6.3_contig-0000329	7465555	7465837	-	RLTR33	LTR	ERVK	19.4	282	genome	1269	NA	NA
chr6.3_contig-0000329	7465838	7467538	-	MYSERV6-int	LTR	ERVK	17.1	1700	genome	11558	145	1.25454
chr6.3_contig-0000329	7467541	7467970	-	MYSERV6-int	LTR	ERVK	17.3	429	genome	11558	145	1.25454
chr6.3_contig-0000329	7470025	7470259	-	MTC	LTR	ERVL-MaLR	22.1	234	genome	25810	12	0.0464936
chr6.3_contig-0000329	7470261	7470539	-	MTC	LTR	ERVL-MaLR	27.7	278	genome	25810	12	0.0464936
chr6.3_contig-0000329	7470580	7470844	+	ORR1A2	LTR	ERVL-MaLR	15.3	264	genome	16986	2	0.0117744
chr6.3_contig-0000329	7484172	7484532	+	ORR1B2	LTR	ERVL-MaLR	23.4	360	genome	9437	NA	NA
chr6.3_contig-0000329	7491529	7492065	-	RMER6C	LTR	ERVK	20.7	536	genome	5457	6	0.109951
chr6.3_contig-0000329	7492421	7492574	+	MTE2a	LTR	ERVL-MaLR	27.1	153	genome	14099	NA	NA
chr6.3_contig-0000329	7501196	7501408	-	MERVL_2A-int	LTR	ERVL	23.9	212	genome	4250	6	0.141176
chr6.3_contig-0000329	7505343	7505516	-	ORR1E	LTR	ERVL-MaLR	31	173	genome	19717	NA	NA
chr6.3_contig-0000329	7511028	7511458	-	RMER4B	LTR	ERVK	27.2	430	genome	5087	NA	NA
chr6.3_contig-0000329	7513214	7513234	+	RodERV21-int	LTR	ERV1	30.2	20	genome	1969	NA	NA
chr6.3_contig-0000329	7513268	7514599	+	RodERV21-int	LTR	ERV1	30.2	1331	genome	1969	NA	NA
chr6.3_contig-0000329	7515195	7515785	-	RMER13A1	LTR	ERVK	18.6	590	genome	1195	NA	NA
chr6.3_contig-0000329	7518823	7519487	+	MER89-int	LTR	ERV1	32.4	664	genome	131	NA	NA
chr6.3_contig-0000329	7519505	7519907	+	MTB_Mm	LTR	ERVL-MaLR	22.5	402	genome	5450	NA	NA
chr6.3_contig-0000329	7521390	7521561	+	MTD	LTR	ERVL-MaLR	33.6	171	genome	48848	19	0.0388962
chr6.3_contig-0000329	7523120	7523279	+	ORR1A4	LTR	ERVL-MaLR	18.1	159	genome	9149	12	0.131162
chr6.3_contig-0000329	7523284	7523455	+	ORR1A4	LTR	ERVL-MaLR	19.6	171	genome	9149	12	0.131162
chr6.3_contig-0000329	7523448	7523632	-	ORR1B1	LTR	ERVL-MaLR	24.7	184	genome	17653	13	0.0736419
chr6.3_contig-0000329	7525887	7526055	+	RLTR17B_Mm	LTR	ERVK	17.2	168	genome	47710	66	0.138336
chr6.3_contig-0000329	7531724	7532072	+	ORR1D2	LTR	ERVL-MaLR	24.9	348	genome	16055	174	1.08377
chr6.3_contig-0000329	7537327	7537665	-	MTA_Mm	LTR	ERVL-MaLR	4.1	338	genome	17761	194	1.09228
chr6.3_contig-0000329	7537868	7537938	-	ORR1F	LTR	ERVL-MaLR	23.6	70	genome	14760	9	0.0609756
chr6.3_contig-0000329	7545635	7546020	+	ORR1B1	LTR	ERVL-MaLR	20.1	385	genome	17653	13	0.0736419
chr6.3_contig-0000329	7547126	7547194	-	RLTR20A4	LTR	ERVK	24.6	68	genome	11781	4	0.033953
chr6.3_contig-0000329	7548645	7548979	-	MTE2b	LTR	ERVL-MaLR	28	334	genome	15638	NA	NA
chr6.3_contig-0000329	7551983	7552032	+	RLTR17B_Mm	LTR	ERVK	20	49	genome	47710	66	0.138336
chr6.3_contig-0000329	7556076	7556218	-	ORR1B1-int	LTR	ERVL-MaLR	19	142	genome	73032	195	0.267006
chr6.3_contig-0000329	7561749	7562124	-	RMER19B	LTR	ERVK	18.9	375	genome	5697	NA	NA
chr6.3_contig-0000329	7562144	7562206	-	RMER19B	LTR	ERVK	17.5	62	genome	5697	NA	NA
chr6.3_contig-0000329	7562210	7562544	-	IAPEY3_LTR	LTR	ERVK	8.7	334	genome	656	NA	NA
chr6.3_contig-0000329	7562587	7562819	-	RMER19B	LTR	ERVK	12.4	232	genome	5697	NA	NA
chr6.3_contig-0000329	7568976	7569015	-	ORR1D-int	LTR	ERVL-MaLR	12.8	39	genome	616	NA	NA
chr6.3_contig-0000329	7569011	7569549	-	MTE-int	LTR	ERVL-MaLR	34.5	538	genome	5213	NA	NA
chr6.3_contig-0000329	7569561	7569751	-	MTE-int	LTR	ERVL-MaLR	32.5	190	genome	5213	NA	NA
chr6.3_contig-0000329	7569764	7569998	-	MTE-int	LTR	ERVL-MaLR	35	234	genome	5213	NA	NA
chr6.3_contig-0000329	7572393	7572944	+	RLTR25A	LTR	ERVK	18.9	551	genome	2238	58	2.5916
chr6.3_contig-0000329	7572876	7572962	+	ORR1A3-int	LTR	ERVL-MaLR	16.1	86	genome	10070	57	0.566038
chr6.3_contig-0000329	7572973	7573280	+	MT2B	LTR	ERVL	17.2	307	genome	11616	37	0.318526
chr6.3_contig-0000329	7573170	7573424	+	ORR1A3-int	LTR	ERVL-MaLR	16.5	254	genome	10070	57	0.566038
chr6.3_contig-0000329	7573400	7573614	+	MLTR25A	LTR	ERVK	23.9	214	genome	1793	NA	NA
chr6.3_contig-0000329	7573587	7573715	+	RLTR25A	LTR	ERVK	22.1	128	genome	2238	58	2.5916
chr6.3_contig-0000329	7574087	7574477	+	MTE2a	LTR	ERVL-MaLR	27	390	genome	14099	NA	NA
chr6.3_contig-0000329	7589302	7589426	+	MTEa	LTR	ERVL-MaLR	27.1	124	genome	17219	4	0.0232302
chr6.3_contig-0000329	7589461	7589596	+	MTEa	LTR	ERVL-MaLR	32.6	135	genome	17219	4	0.0232302
chr6.3_contig-0000329	7590869	7591600	+	RMER12C	LTR	ERVK	15.9	731	genome	7376	12	0.16269
chr6.3_contig-0000329	7591608	7591844	+	RMER12	LTR	ERVK	26.3	236	genome	3793	10	0.263644
chr6.3_contig-0000329	7591987	7592080	+	RMER12	LTR	ERVK	29.2	93	genome	3793	10	0.263644
chr6.3_contig-0000329	7611628	7611831	-	MTEa	LTR	ERVL-MaLR	28	203	genome	17219	4	0.0232302
chr6.3_contig-0000329	7615513	7615813	-	IAPEY3_LTR	LTR	ERVK	11	300	genome	656	NA	NA
chr6.3_contig-0000329	7616890	7617225	+	ORR1D2	LTR	ERVL-MaLR	28.9	335	genome	16055	174	1.08377
chr6.3_contig-0000329	7621224	7621589	-	ORR1D2	LTR	ERVL-MaLR	30.1	365	genome	16055	174	1.08377
chr6.3_contig-0000329	7621813	7622102	+	IAPLTR2b	LTR	ERVK	9.9	289	genome	1375	8	0.581818
chr6.3_contig-0000329	7622375	7622680	-	MLTR14	LTR	ERV1	25.3	305	genome	5653	72	1.27366
chr6.3_contig-0000329	7622911	7623677	+	RMER17A	LTR	ERVK	12.8	766	genome	2196	24	1.0929
chr6.3_contig-0000329	7626881	7626934	-	ORR1B1-int	LTR	ERVL-MaLR	23.5	53	genome	73032	195	0.267006
chr6.3_contig-0000329	7631030	7631143	+	ERVL-B4-int	LTR	ERVL	26.1	113	genome	1257	5	0.397772
chr6.3_contig-0000329	7631160	7631473	-	ORR1C2	LTR	ERVL-MaLR	21.5	313	genome	12231	NA	NA
chr6.3_contig-0000329	7631702	7632974	+	ERVL-B4-int	LTR	ERVL	34.8	1272	genome	1257	5	0.397772
chr6.3_contig-0000329	7634022	7634189	+	MTEa	LTR	ERVL-MaLR	31.6	167	genome	17219	4	0.0232302
chr6.3_contig-0000329	7634281	7634747	+	ERVL-B4-int	LTR	ERVL	33.3	466	genome	1257	5	0.397772
chr6.3_contig-0000329	7634893	7635383	+	ERVL-B4-int	LTR	ERVL	35.1	490	genome	1257	5	0.397772
chr6.3_contig-0000329	7637134	7637287	+	ERVL-B4-int	LTR	ERVL	28.4	153	genome	1257	5	0.397772
chr6.3_contig-0000329	7637764	7638009	+	ORR1E	LTR	ERVL-MaLR	28.2	245	genome	19717	NA	NA
chr6.3_contig-0000329	7642263	7642691	-	RMER19B	LTR	ERVK	18.1	428	genome	5697	NA	NA
chr6.3_contig-0000329	7644564	7645413	-	RMER19B	LTR	ERVK	19.6	849	genome	5697	NA	NA
chr6.3_contig-0000329	7647588	7647668	-	MTEb	LTR	ERVL-MaLR	14.1	80	genome	10906	50	0.458463
chr6.3_contig-0000329	7647694	7648088	+	MTA_Mm	LTR	ERVL-MaLR	6.9	394	genome	17761	194	1.09228
chr6.3_contig-0000329	7648091	7648311	-	MTEb	LTR	ERVL-MaLR	34.8	220	genome	10906	50	0.458463
chr6.3_contig-0000329	7648313	7648794	-	LTRIS_Mm	LTR	ERV1	4.8	481	genome	553	6	1.08499
chr6.3_contig-0000329	7648842	7648906	-	ORR1E	LTR	ERVL-MaLR	15.9	64	genome	19717	NA	NA
chr6.3_contig-0000329	7658617	7658634	+	ORR1A1-int	LTR	ERVL-MaLR	23.5	17	genome	2651	3	0.113165
chr6.3_contig-0000329	7660199	7660402	-	BGLII_B	LTR	ERVK	21.1	203	genome	1085	57	5.25346
chr6.3_contig-0000329	7660416	7660813	-	MTB	LTR	ERVL-MaLR	9.6	397	genome	7877	NA	NA
chr6.3_contig-0000329	7660817	7660997	-	BGLII_B	LTR	ERVK	18.9	180	genome	1085	57	5.25346
chr6.3_contig-0000329	7664053	7664375	+	ORR1A2	LTR	ERVL-MaLR	15.3	322	genome	16986	2	0.0117744
chr6.3_contig-0000329	7664376	7664840	+	ORR1A2	LTR	ERVL-MaLR	15.8	464	genome	16986	2	0.0117744
chr6.3_contig-0000329	7664841	7665025	+	MT2B	LTR	ERVL	19.5	184	genome	11616	37	0.318526
chr6.3_contig-0000329	7665026	7666466	+	ORR1A2	LTR	ERVL-MaLR	15.8	1440	genome	16986	2	0.0117744
chr6.3_contig-0000329	7666506	7666728	-	ORR1E	LTR	ERVL-MaLR	31.6	222	genome	19717	NA	NA
chr6.3_contig-0000329	7674237	7674319	-	RMER12C	LTR	ERVK	17.1	82	genome	7376	12	0.16269
chr6.3_contig-0000329	7680547	7680909	-	ERVB7_2-LTR_MM	LTR	ERVK	10.7	362	genome	453	1	0.220751
chr6.3_contig-0000329	7680910	7681590	-	ERVB7_2-LTR_MM	LTR	ERVK	17.3	680	genome	453	1	0.220751
chr6.3_contig-0000329	7681598	7682123	-	RLTR1B	LTR	ERV1	8	525	genome	992	3	0.302419
chr6.3_contig-0000329	7682125	7682611	-	ETnERV2-int	LTR	ERVK	16.7	486	genome	1951	45	2.30651
chr6.3_contig-0000329	7688743	7689423	-	MMERVK9C_I	LTR	ERVK	17.2	680	genome	1640	NA	NA
chr6.3_contig-0000329	7692627	7692697	-	MTC	LTR	ERVL-MaLR	11.4	70	genome	25810	12	0.0464936
chr6.3_contig-0000329	7692740	7693057	-	MTC	LTR	ERVL-MaLR	20.4	317	genome	25810	12	0.0464936
chr6.3_contig-0000329	7706160	7706373	-	MLTR11B	LTR	ERVK	27.3	213	genome	2864	NA	NA
chr6.3_contig-0000329	7714083	7714460	+	MTE2a	LTR	ERVL-MaLR	23.2	377	genome	14099	NA	NA
chr6.3_contig-0000329	7717598	7717956	-	MTD	LTR	ERVL-MaLR	24.7	358	genome	48848	19	0.0388962
chr6.3_contig-0000329	7718570	7718777	-	MTE2b	LTR	ERVL-MaLR	29.8	207	genome	15638	NA	NA
chr6.3_contig-0000329	7718730	7718785	-	MT2A	LTR	ERVL	26.8	55	genome	7581	44	0.580398
chr6.3_contig-0000329	7720028	7720410	-	RLTR22_Mus	LTR	ERVK	15.8	382	genome	811	NA	NA
chr6.3_contig-0000329	7720537	7721346	-	RLTR22_Mus	LTR	ERVK	10.3	809	genome	811	NA	NA
chr6.3_contig-0000329	7728713	7729155	+	MLTR25C	LTR	ERVK	16.8	442	genome	533	NA	NA
chr6.3_contig-0000329	7729189	7730044	+	MLTR25C	LTR	ERVK	14.3	855	genome	533	NA	NA
chr6.3_contig-0000329	7737295	7738010	-	MTE-int	LTR	ERVL-MaLR	33.5	715	genome	5213	NA	NA
chr6.3_contig-0000329	7738032	7738435	-	MTE-int	LTR	ERVL-MaLR	29.2	403	genome	5213	NA	NA
chr6.3_contig-0000329	7739036	7739422	-	ORR1B1	LTR	ERVL-MaLR	21	386	genome	17653	13	0.0736419
chr6.3_contig-0000329	7750716	7750861	+	RLTR17B_Mm	LTR	ERVK	24.1	145	genome	47710	66	0.138336
chr6.3_contig-0000329	7751055	7751233	+	MTD	LTR	ERVL-MaLR	28.5	178	genome	48848	19	0.0388962
chr6.3_contig-0000329	7754404	7754470	+	MTD	LTR	ERVL-MaLR	26.2	66	genome	48848	19	0.0388962
chr6.3_contig-0000329	7754519	7754583	+	MTD	LTR	ERVL-MaLR	26.2	64	genome	48848	19	0.0388962
chr6.3_contig-0000329	7761875	7762405	+	ERVB4_2-LTR_MM	LTR	ERVK	18	530	genome	136	1	0.735294
chr6.3_contig-0000329	7782869	7783252	+	ORR1D1	LTR	ERVL-MaLR	26.4	383	genome	22769	20	0.0878387
chr6.3_contig-0000329	7783304	7783680	+	MTB	LTR	ERVL-MaLR	8.8	376	genome	7877	NA	NA
chr6.3_contig-0000329	7789523	7789666	-	ORR1B1-int	LTR	ERVL-MaLR	21	143	genome	73032	195	0.267006
chr6.3_contig-0000329	7789849	7790178	+	RLTR17D_Mm	LTR	ERVK	18.6	329	genome	879	NA	NA
chr6.3_contig-0000329	7799269	7799555	+	RLTR15	LTR	ERVK	26	286	genome	2345	NA	NA
chr6.3_contig-0000329	7799542	7799938	+	MYSERV-int	LTR	ERVK	16	396	genome	2560	16	0.625
chr6.3_contig-0000329	7799964	7800290	+	RLTR31D_MM	LTR	ERVK	25.1	326	genome	5679	NA	NA
chr6.3_contig-0000329	7816056	7816421	-	RMER15	LTR	ERVL	22.4	365	genome	13285	29	0.218291
chr6.3_contig-0000329	7817298	7817456	-	RMER15	LTR	ERVL	25.8	158	genome	13285	29	0.218291
chr6.3_contig-0000329	7817717	7817775	-	RLTR17B_Mm	LTR	ERVK	17.1	58	genome	47710	66	0.138336
chr6.3_contig-0000329	7817849	7817878	-	RLTR17B_Mm	LTR	ERVK	17.1	29	genome	47710	66	0.138336
chr6.3_contig-0000329	7822291	7822667	-	MTEb	LTR	ERVL-MaLR	27.9	376	genome	10906	50	0.458463
chr6.3_contig-0000329	7823009	7823490	+	RMER19C	LTR	ERVK	26.4	481	genome	3162	NA	NA
chr6.3_contig-0000329	7824391	7824445	-	RLTR20C1_MM	LTR	ERVK	21.8	54	genome	5738	3	0.052283
chr6.3_contig-0000329	7836837	7837200	+	ORR1D1	LTR	ERVL-MaLR	24.9	363	genome	22769	20	0.0878387
chr6.3_contig-0000329	7840758	7841141	-	MTD	LTR	ERVL-MaLR	19.4	383	genome	48848	19	0.0388962
chr6.3_contig-0000329	7848147	7848318	+	ORR1A3-int	LTR	ERVL-MaLR	22.8	171	genome	10070	57	0.566038
chr6.3_contig-0000329	7850017	7850091	-	RMER20B	LTR	ERVK	29.7	74	genome	1806	NA	NA
chr6.3_contig-0000329	7850133	7850578	-	RMER20B	LTR	ERVK	22.5	445	genome	1806	NA	NA
chr6.3_contig-0000329	7851861	7852005	+	RLTR17B_Mm	LTR	ERVK	23.9	144	genome	47710	66	0.138336
chr6.3_contig-0000329	7852989	7853055	+	RLTR31D_MM	LTR	ERVK	16.2	66	genome	5679	NA	NA
chr6.3_contig-0000329	7856228	7856382	+	RMER15	LTR	ERVL	28.3	154	genome	13285	29	0.218291
chr6.3_contig-0000329	7857291	7857741	+	MLTR12	LTR	ERV1	28.5	450	genome	404	NA	NA
chr6.3_contig-0000329	7858428	7858913	-	RMER19C	LTR	ERVK	24.5	485	genome	3162	NA	NA
chr6.3_contig-0000329	7859209	7859295	-	RMER2	LTR	ERV1	11.6	86	genome	2127	NA	NA
chr6.3_contig-0000329	7859293	7859568	-	RMER2	LTR	ERV1	15.2	275	genome	2127	NA	NA
chr6.3_contig-0000329	7859572	7859774	+	RMER15	LTR	ERVL	25.2	202	genome	13285	29	0.218291
chr6.3_contig-0000329	7878787	7878943	-	MTE2a	LTR	ERVL-MaLR	32	156	genome	14099	NA	NA
chr6.3_contig-0000329	7881477	7881746	+	MTD	LTR	ERVL-MaLR	30	269	genome	48848	19	0.0388962
chr6.3_contig-0000329	7882174	7882411	-	MTB_Mm	LTR	ERVL-MaLR	10.5	237	genome	5450	NA	NA
chr6.3_contig-0000329	7882412	7882924	-	RMER17A2	LTR	ERVK	14.2	512	genome	1625	NA	NA
chr6.3_contig-0000329	7882989	7883397	-	RMER17A2	LTR	ERVK	14.2	408	genome	1625	NA	NA
chr6.3_contig-0000329	7883398	7883555	-	MTB_Mm	LTR	ERVL-MaLR	10.9	157	genome	5450	NA	NA
chr6.3_contig-0000329	7891677	7891870	-	RLTR17B_Mm	LTR	ERVK	24.3	193	genome	47710	66	0.138336
chr6.3_contig-0000329	7896466	7896707	+	RLTR20C2_MM	LTR	ERVK	21.3	241	genome	4117	NA	NA
chr6.3_contig-0000329	7897225	7897331	+	RLTR20C2_MM	LTR	ERVK	25	106	genome	4117	NA	NA
chr6.3_contig-0000329	7921938	7922013	+	MTD	LTR	ERVL-MaLR	28	75	genome	48848	19	0.0388962
chr6.3_contig-0000329	7926375	7926758	-	MTE2b	LTR	ERVL-MaLR	30.1	383	genome	15638	NA	NA
chr6.3_contig-0000329	7931859	7932206	+	MTEa	LTR	ERVL-MaLR	33.8	347	genome	17219	4	0.0232302
chr6.3_contig-0000329	7936395	7936558	+	MT2A	LTR	ERVL	30.1	163	genome	7581	44	0.580398
chr6.3_contig-0000329	7940852	7940935	+	RLTR17B_Mm	LTR	ERVK	21	83	genome	47710	66	0.138336
chr6.3_contig-0000329	7941879	7942260	+	ORR1D2	LTR	ERVL-MaLR	28.8	381	genome	16055	174	1.08377
chr6.3_contig-0000329	7951966	7952157	-	MTD	LTR	ERVL-MaLR	35.8	191	genome	48848	19	0.0388962
chr6.3_contig-0000329	7955173	7955313	-	MTC	LTR	ERVL-MaLR	23	140	genome	25810	12	0.0464936
chr6.3_contig-0000329	7956210	7956861	-	RMER19B2	LTR	ERVK	18.3	651	genome	2491	NA	NA
chr6.3_contig-0000329	7956872	7956888	+	RLTR17B_Mm	LTR	ERVK	17.5	16	genome	47710	66	0.138336
chr6.3_contig-0000329	7956926	7957010	+	RLTR17B_Mm	LTR	ERVK	17.5	84	genome	47710	66	0.138336
chr6.3_contig-0000329	7967886	7968199	-	MTB	LTR	ERVL-MaLR	10	313	genome	7877	NA	NA
chr6.3_contig-0000329	7977320	7977690	+	ORR1C2	LTR	ERVL-MaLR	23.4	370	genome	12231	NA	NA
chr6.3_contig-0000329	7978890	7978970	-	RLTR17B_Mm	LTR	ERVK	22	80	genome	47710	66	0.138336
chr6.3_contig-0000329	7982761	7982998	-	MLTR18B_MM	LTR	ERVK	29.4	237	genome	457	NA	NA
chr6.3_contig-0000329	7983256	7983563	-	MLTR18B_MM	LTR	ERVK	17.1	307	genome	457	NA	NA
chr6.3_contig-0000329	7984129	7984432	-	BGLII	LTR	ERVK	7.6	303	genome	2271	20	0.880669
chr6.3_contig-0000329	7985191	7985660	-	RLTR23	LTR	ERV1	19	469	genome	1640	NA	NA
chr6.3_contig-0000329	7985671	7986116	-	RLTR41	LTR	ERV1	17.8	445	genome	1019	NA	NA
chr6.3_contig-0000329	7994664	7995011	+	ORR1A4	LTR	ERVL-MaLR	19.2	347	genome	9149	12	0.131162
chr6.3_contig-0000329	7998203	7998597	+	MTA_Mm	LTR	ERVL-MaLR	1.5	394	genome	17761	194	1.09228
chr6.3_contig-0000329	7998598	7999567	+	MTA_Mm	LTR	ERVL-MaLR	2.3	969	genome	17761	194	1.09228
chr6.3_contig-0000329	7999568	7999962	+	MTA_Mm	LTR	ERVL-MaLR	1.3	394	genome	17761	194	1.09228
chr6.3_contig-0000329	8008824	8009384	-	RMER13B	LTR	ERVK	20.5	560	genome	2340	NA	NA
chr6.3_contig-0000329	8010378	8010729	-	RLTR10	LTR	ERVK	7.7	351	genome	4028	21	0.521351
chr6.3_contig-0000329	8013020	8013414	-	MTA_Mm	LTR	ERVL-MaLR	4.3	394	genome	17761	194	1.09228
chr6.3_contig-0000329	8014334	8014437	-	ORR1B1-int	LTR	ERVL-MaLR	17	103	genome	73032	195	0.267006
chr6.3_contig-0000329	8015047	8015757	-	RMER6D	LTR	ERVK	19.1	710	genome	2720	NA	NA
chr6.3_contig-0000329	8015764	8016233	-	RMER6-int	LTR	ERVK	18.3	469	genome	609	NA	NA
chr6.3_contig-0000329	8020887	8022871	-	RMER6-int	LTR	ERVK	16.6	1984	genome	609	NA	NA
chr6.3_contig-0000329	8022922	8023643	-	RMER6-int	LTR	ERVK	20.1	721	genome	609	NA	NA
chr6.3_contig-0000329	8023644	8024030	-	RMER6D	LTR	ERVK	19.9	386	genome	2720	NA	NA
chr6.3_contig-0000329	8024042	8024837	+	RLTR33	LTR	ERVK	17.1	795	genome	1269	NA	NA
chr6.3_contig-0000329	8024843	8025120	-	RMER6D	LTR	ERVK	19.9	277	genome	2720	NA	NA
chr6.3_contig-0000329	8041548	8041909	-	MTEa	LTR	ERVL-MaLR	29.4	361	genome	17219	4	0.0232302
chr6.3_contig-0000329	8043936	8044928	-	RMER17D	LTR	ERVK	15.8	992	genome	855	NA	NA
chr6.3_contig-0000329	8048954	8049245	+	MTD	LTR	ERVL-MaLR	27.4	291	genome	48848	19	0.0388962
chr6.3_contig-0000329	8053763	8054144	+	MTA_Mm	LTR	ERVL-MaLR	3.4	381	genome	17761	194	1.09228
chr6.3_contig-0000329	8056684	8056738	+	RLTR31D_MM	LTR	ERVK	1.8	54	genome	5679	NA	NA
chr6.3_contig-0000329	8059467	8059795	+	RLTR20C2_MM	LTR	ERVK	18.4	328	genome	4117	NA	NA
chr6.3_contig-0000329	8062352	8062645	+	MLTR12	LTR	ERV1	25.6	293	genome	404	NA	NA
chr6.3_contig-0000329	8062878	8063056	+	MLTR73	LTR	ERV1	25.1	178	genome	667	NA	NA
chr6.3_contig-0000329	8065289	8065456	+	RMER5	LTR	ERV1	26.2	167	genome	6579	74	1.12479
chr6.3_contig-0000329	8084974	8085333	+	ORR1D2	LTR	ERVL-MaLR	29.8	359	genome	16055	174	1.08377
chr6.3_contig-0000329	8086240	8086811	+	LTRIS2	LTR	ERV1	7.3	571	genome	1455	62	4.26117
chr6.3_contig-0000329	8090194	8090260	-	RLTR17B_Mm	LTR	ERVK	22	66	genome	47710	66	0.138336
chr6.3_contig-0000329	8090302	8090329	-	RLTR17B_Mm	LTR	ERVK	22	27	genome	47710	66	0.138336
chr6.3_contig-0000329	8093313	8093833	+	RMER13A1	LTR	ERVK	21.2	520	genome	1195	NA	NA
chr6.3_contig-0000329	8094942	8095158	+	RMER13A1	LTR	ERVK	30.4	216	genome	1195	NA	NA
chr6.3_contig-0000329	8103396	8103469	-	MYSERV6-int	LTR	ERVK	10.2	73	genome	11558	145	1.25454
chr6.3_contig-0000329	8109875	8110031	+	RLTR31B2	LTR	ERVK	22.9	156	genome	1310	NA	NA
chr6.3_contig-0000329	8110683	8110740	+	RLTR31B2	LTR	ERVK	14	57	genome	1310	NA	NA
chr6.3_contig-0000329	8117918	8118564	+	MYSERV-int	LTR	ERVK	20.9	646	genome	2560	16	0.625
chr6.3_contig-0000329	8118566	8119839	+	MYSERV-int	LTR	ERVK	22.5	1273	genome	2560	16	0.625
chr6.3_contig-0000329	8119889	8120022	+	MYSERV-int	LTR	ERVK	20.2	133	genome	2560	16	0.625
chr6.3_contig-0000329	8124608	8124621	+	ORR1B1-int	LTR	ERVL-MaLR	27.7	13	genome	73032	195	0.267006
chr6.3_contig-0000329	8135603	8135962	+	MLT2D	LTR	ERVL	28.4	359	genome	1208	NA	NA
chr6.3_contig-0000329	8136832	8137174	+	IAPLTR2b	LTR	ERVK	5.2	342	genome	1375	8	0.581818
chr6.3_contig-0000329	8144009	8144354	-	ORR1A0	LTR	ERVL-MaLR	3.2	345	genome	2509	25	0.996413
chr6.3_contig-0000329	8146493	8146565	-	ORR1D2	LTR	ERVL-MaLR	16.9	72	genome	16055	174	1.08377
chr6.3_contig-0000329	8147152	8147383	+	BGLII	LTR	ERVK	8.8	231	genome	2271	20	0.880669
chr6.3_contig-0000329	8147497	8147600	+	BGLII	LTR	ERVK	8.8	103	genome	2271	20	0.880669
chr6.3_contig-0000329	8150980	8151376	-	MTA_Mm	LTR	ERVL-MaLR	6.8	396	genome	17761	194	1.09228
chr6.3_contig-0000329	8151377	8152465	-	MTA_Mm	LTR	ERVL-MaLR	5.8	1088	genome	17761	194	1.09228
chr6.3_contig-0000329	8152466	8152516	+	MTA_Mm	LTR	ERVL-MaLR	7.2	50	genome	17761	194	1.09228
chr6.3_contig-0000329	8154116	8154456	+	ORR1C1	LTR	ERVL-MaLR	21.7	340	genome	8911	33	0.370329
chr6.3_contig-0000329	8155290	8155730	+	RMER5	LTR	ERV1	27.6	440	genome	6579	74	1.12479
chr6.3_contig-0000329	8156057	8156213	-	MER77	LTR	ERVL	26.7	156	genome	318	NA	NA
chr6.3_contig-0000329	8162563	8162646	-	RLTR20C1_MM	LTR	ERVK	18.2	83	genome	5738	3	0.052283
chr6.3_contig-0000329	8165965	8166332	+	MTE2a	LTR	ERVL-MaLR	27.8	367	genome	14099	NA	NA
chr6.3_contig-0000329	8167969	8168305	+	RMER6C	LTR	ERVK	16	336	genome	5457	6	0.109951
chr6.3_contig-0000329	8168358	8168398	+	RMER6C	LTR	ERVK	16	40	genome	5457	6	0.109951
chr6.3_contig-0000329	8168433	8168715	+	RMER6C	LTR	ERVK	16	282	genome	5457	6	0.109951
chr6.3_contig-0000329	8169374	8169535	-	ORR1B1-int	LTR	ERVL-MaLR	18.4	161	genome	73032	195	0.267006
chr6.3_contig-0000329	8171297	8171500	-	ORR1C1	LTR	ERVL-MaLR	21.6	203	genome	8911	33	0.370329
chr6.3_contig-0000329	8171691	8171874	-	ORR1C1	LTR	ERVL-MaLR	22.1	183	genome	8911	33	0.370329
chr6.3_contig-0000329	8171877	8172566	-	ORR1C1	LTR	ERVL-MaLR	23.5	689	genome	8911	33	0.370329
chr6.3_contig-0000329	8173421	8173622	-	ORR1C1	LTR	ERVL-MaLR	21	201	genome	8911	33	0.370329
chr6.3_contig-0000329	8173693	8173876	-	ORR1C1	LTR	ERVL-MaLR	21	183	genome	8911	33	0.370329
chr6.3_contig-0000329	8176554	8176987	+	MMERGLN_LTR	LTR	ERV1	3.1	433	genome	678	5	0.737463
chr6.3_contig-0000329	8180534	8180952	+	RMER5	LTR	ERV1	26.2	418	genome	6579	74	1.12479
chr6.3_contig-0000329	8181989	8182039	-	RLTR20C1_MM	LTR	ERVK	15.7	50	genome	5738	3	0.052283
chr6.3_contig-0000329	8183897	8184248	-	MTD	LTR	ERVL-MaLR	26.1	351	genome	48848	19	0.0388962
chr6.3_contig-0000329	8184729	8184850	-	ORR1B1-int	LTR	ERVL-MaLR	11.5	121	genome	73032	195	0.267006
chr6.3_contig-0000329	8191223	8191640	+	BGLII_A	LTR	ERVK	16.6	417	genome	292	NA	NA
chr6.3_contig-0000329	8192425	8192726	-	MTD	LTR	ERVL-MaLR	24.8	301	genome	48848	19	0.0388962
chr6.3_contig-0000329	8192770	8193095	-	MTE2a	LTR	ERVL-MaLR	30.5	325	genome	14099	NA	NA
chr6.3_contig-0000329	8196237	8196721	+	RLTR49	LTR	ERVK	23.2	484	genome	926	1	0.107991
chr6.3_contig-0000329	8197602	8197703	-	ORR1E	LTR	ERVL-MaLR	25.7	101	genome	19717	NA	NA
chr6.3_contig-0000329	8197752	8198284	-	RMER13A1	LTR	ERVK	21.8	532	genome	1195	NA	NA
chr6.3_contig-0000329	8198330	8198522	-	RMER13A1	LTR	ERVK	20	192	genome	1195	NA	NA
chr6.3_contig-0000329	8199253	8199548	-	MTE-int	LTR	ERVL-MaLR	32.6	295	genome	5213	NA	NA
chr6.3_contig-0000329	8209724	8210035	-	MTD	LTR	ERVL-MaLR	30.1	311	genome	48848	19	0.0388962
chr6.3_contig-0000329	8210971	8211367	-	MTE2a	LTR	ERVL-MaLR	28.4	396	genome	14099	NA	NA
chr6.3_contig-0000329	8214934	8215548	-	RMER19B	LTR	ERVK	17.9	614	genome	5697	NA	NA
chr6.3_contig-0000329	8215936	8216407	+	MMERGLN-int	LTR	ERV1	31.1	471	genome	992	3	0.302419
chr6.3_contig-0000329	8216947	8217044	-	RMER16_Mm	LTR	ERVK	11.7	97	genome	418	NA	NA
chr6.3_contig-0000329	8217136	8217531	-	RMER16_Mm	LTR	ERVK	12.1	395	genome	418	NA	NA
chr6.3_contig-0000329	8217902	8218745	-	RodERV21-int	LTR	ERV1	20.8	843	genome	1969	NA	NA
chr6.3_contig-0000329	8218996	8219367	-	RodERV21-int	LTR	ERV1	18.3	371	genome	1969	NA	NA
chr6.3_contig-0000329	8220465	8220582	-	RLTR51A_Mm	LTR	ERVK	19.7	117	genome	2924	NA	NA
chr6.3_contig-0000329	8220651	8220816	-	RLTR51A_Mm	LTR	ERVK	19.4	165	genome	2924	NA	NA
chr6.3_contig-0000329	8224243	8224324	+	MTEa	LTR	ERVL-MaLR	28.1	81	genome	17219	4	0.0232302
chr6.3_contig-0000329	8229598	8229962	-	MTE2b	LTR	ERVL-MaLR	26.2	364	genome	15638	NA	NA
chr6.3_contig-0000329	8230276	8231100	+	RMER17A2	LTR	ERVK	10.7	824	genome	1625	NA	NA
chr6.3_contig-0000329	8233343	8233753	-	MTB_Mm	LTR	ERVL-MaLR	13.3	410	genome	5450	NA	NA
chr6.3_contig-0000329	8240122	8240582	+	RLTR20B3A_MM	LTR	ERVK	20.8	460	genome	638	NA	NA
chr6.3_contig-0000329	8248563	8248883	+	MTD	LTR	ERVL-MaLR	33.8	320	genome	48848	19	0.0388962
chr6.3_contig-0000329	8250145	8250236	+	ORR1A3-int	LTR	ERVL-MaLR	22.2	91	genome	10070	57	0.566038
chr6.3_contig-0000329	8259992	8260095	+	RLTR13D2	LTR	ERVK	11.5	103	genome	271	NA	NA
chr6.3_contig-0000329	8260101	8260731	+	RLTR13D2	LTR	ERVK	13.9	630	genome	271	NA	NA
chr6.3_contig-0000329	8261237	8261314	+	RLTR20A4	LTR	ERVK	21.4	77	genome	11781	4	0.033953
chr6.3_contig-0000329	8262881	8262960	-	RLTR51A_Mm	LTR	ERVK	16.9	79	genome	2924	NA	NA
chr6.3_contig-0000329	8264572	8264620	+	RLTR20A4	LTR	ERVK	14.6	48	genome	11781	4	0.033953
chr6.3_contig-0000329	8279609	8279815	+	RMER15	LTR	ERVL	24.3	206	genome	13285	29	0.218291
chr6.3_contig-0000329	8279892	8280247	+	RMER15	LTR	ERVL	24.7	355	genome	13285	29	0.218291
chr6.3_contig-0000329	8289112	8289213	+	RLTR20B3	LTR	ERVK	15.8	101	genome	861	NA	NA
chr6.3_contig-0000329	8291686	8292059	+	MTE2a	LTR	ERVL-MaLR	28.3	373	genome	14099	NA	NA
chr6.3_contig-0000329	8294075	8294419	-	MTEb	LTR	ERVL-MaLR	33.1	344	genome	10906	50	0.458463
chr6.3_contig-0000329	8294719	8295120	+	MTB_Mm	LTR	ERVL-MaLR	14.1	401	genome	5450	NA	NA
chr6.3_contig-0000329	8302231	8302565	-	ORR1C2	LTR	ERVL-MaLR	19.1	334	genome	12231	NA	NA
chr6.3_contig-0000329	8305074	8305401	+	MT2B1	LTR	ERVL	25.1	327	genome	7682	33	0.429576
chr6.3_contig-0000329	8322118	8322497	-	MTD	LTR	ERVL-MaLR	26.8	379	genome	48848	19	0.0388962
chr6.3_contig-0000329	8328780	8328911	-	MT2B	LTR	ERVL	16.4	131	genome	11616	37	0.318526
chr6.3_contig-0000329	8328999	8329362	-	MTE2a	LTR	ERVL-MaLR	30.7	363	genome	14099	NA	NA
chr6.3_contig-0000329	8332069	8332139	-	ORR1E	LTR	ERVL-MaLR	29.6	70	genome	19717	NA	NA
chr6.3_contig-0000329	8334223	8334605	-	MTD	LTR	ERVL-MaLR	28	382	genome	48848	19	0.0388962
chr6.3_contig-0000329	8346443	8346697	-	ERVB7_2B-LTR_MM	LTR	ERVK	13.7	254	genome	480	3	0.625
chr6.3_contig-0000329	8353412	8353619	+	MTD	LTR	ERVL-MaLR	22.8	207	genome	48848	19	0.0388962
chr6.3_contig-0000329	8367388	8367724	-	IAPLTR1a_Mm	LTR	ERVK	2.7	336	genome	2145	28	1.30536
chr6.3_contig-0000329	8367725	8374122	-	IAPEz-int	LTR	ERVK	1.1	6397	genome	6758	41	0.606688
chr6.3_contig-0000329	8374118	8374454	-	IAPLTR1a_Mm	LTR	ERVK	3	336	genome	2145	28	1.30536
chr6.3_contig-0000329	8379005	8379329	+	RLTR51B_Mm	LTR	ERVK	20.2	324	genome	691	2	0.289436
chr6.3_contig-0000329	8380355	8380389	+	MYSERV6-int	LTR	ERVK	13.8	34	genome	11558	145	1.25454
chr6.3_contig-0000329	8383130	8383204	-	MLT2B5	LTR	ERVL	25.3	74	genome	512	NA	NA
chr6.3_contig-0000329	8383205	8383269	-	MTEa	LTR	ERVL-MaLR	23.6	64	genome	17219	4	0.0232302
chr6.3_contig-0000329	8385837	8386639	-	RLTR13C2	LTR	ERVK	5.8	802	genome	841	NA	NA
chr6.3_contig-0000329	8387663	8387918	+	MTD	LTR	ERVL-MaLR	34.1	255	genome	48848	19	0.0388962
chr6.3_contig-0000329	8387978	8388117	+	MTD	LTR	ERVL-MaLR	25.4	139	genome	48848	19	0.0388962
chr6.3_contig-0000329	8392253	8392572	+	ORR1D2	LTR	ERVL-MaLR	27.7	319	genome	16055	174	1.08377
chr6.3_contig-0000329	8393144	8393505	-	RMER13A2	LTR	ERVK	27	361	genome	1602	NA	NA
chr6.3_contig-0000329	8393502	8393667	-	RMER13A2	LTR	ERVK	16.9	165	genome	1602	NA	NA
chr6.3_contig-0000329	8400354	8400368	-	ORR1A3-int	LTR	ERVL-MaLR	18.5	14	genome	10070	57	0.566038
chr6.3_contig-0000329	8400468	8400571	-	ORR1A3-int	LTR	ERVL-MaLR	18.5	103	genome	10070	57	0.566038
chr6.3_contig-0000329	8405672	8405803	+	ORR1C2	LTR	ERVL-MaLR	24	131	genome	12231	NA	NA
chr6.3_contig-0000329	8408158	8408191	+	ORR1C2	LTR	ERVL-MaLR	25.1	33	genome	12231	NA	NA
chr6.3_contig-0000329	8408258	8408432	+	ORR1C2	LTR	ERVL-MaLR	25.1	174	genome	12231	NA	NA
chr6.3_contig-0000329	8411218	8411666	+	MT2A	LTR	ERVL	32.3	448	genome	7581	44	0.580398
chr6.3_contig-0000329	8411706	8411742	+	MT2A	LTR	ERVL	32.3	36	genome	7581	44	0.580398
chr6.3_contig-0000329	8412014	8412377	-	MER90a	LTR	ERV1	32.2	363	genome	232	NA	NA
chr6.3_contig-0000329	8418260	8418467	+	MTD	LTR	ERVL-MaLR	26.2	207	genome	48848	19	0.0388962
chr6.3_contig-0000329	8418528	8418552	+	MTD	LTR	ERVL-MaLR	26.2	24	genome	48848	19	0.0388962
chr6.3_contig-0000329	8421409	8421428	-	RLTR20A4	LTR	ERVK	6.3	19	genome	11781	4	0.033953
chr6.3_contig-0000329	8421515	8421596	-	MTD	LTR	ERVL-MaLR	16	81	genome	48848	19	0.0388962
chr6.3_contig-0000329	8421597	8422001	-	MTD	LTR	ERVL-MaLR	26	404	genome	48848	19	0.0388962
chr6.3_contig-0000329	8424274	8424624	-	ORR1B2	LTR	ERVL-MaLR	17.2	350	genome	9437	NA	NA
chr6.3_contig-0000329	8425497	8425639	+	MT2A	LTR	ERVL	28.9	142	genome	7581	44	0.580398
chr6.3_contig-0000329	8428628	8428756	+	MTEa	LTR	ERVL-MaLR	28.8	128	genome	17219	4	0.0232302
chr6.3_contig-0000329	8428823	8428896	+	MTD	LTR	ERVL-MaLR	15.1	73	genome	48848	19	0.0388962
chr6.3_contig-0000329	8429820	8430156	+	ORR1E	LTR	ERVL-MaLR	32.7	336	genome	19717	NA	NA
chr6.3_contig-0000329	8431834	8432263	+	MMERGLN_LTR	LTR	ERV1	1.4	429	genome	678	5	0.737463
chr6.3_contig-0000329	8435155	8435207	-	RLTR17B_Mm	LTR	ERVK	20.8	52	genome	47710	66	0.138336
chr6.3_contig-0000329	8435891	8436009	+	RLTR17B_Mm	LTR	ERVK	17.6	118	genome	47710	66	0.138336
chr6.3_contig-0000329	8440480	8440629	-	MTD	LTR	ERVL-MaLR	25.5	149	genome	48848	19	0.0388962
chr6.3_contig-0000329	8440736	8440949	-	MTD	LTR	ERVL-MaLR	29	213	genome	48848	19	0.0388962
chr6.3_contig-0000329	8447402	8447545	+	ORR1B1-int	LTR	ERVL-MaLR	14.2	143	genome	73032	195	0.267006
chr6.3_contig-0000329	8448157	8448553	+	MTA_Mm	LTR	ERVL-MaLR	4.8	396	genome	17761	194	1.09228
chr6.3_contig-0000329	8450941	8451149	+	MTD	LTR	ERVL-MaLR	27.2	208	genome	48848	19	0.0388962
chr6.3_contig-0000329	8451749	8451839	-	ORR1B1-int	LTR	ERVL-MaLR	23.9	90	genome	73032	195	0.267006
chr6.3_contig-0000329	8451833	8451884	+	MTD	LTR	ERVL-MaLR	13.5	51	genome	48848	19	0.0388962
chr6.3_contig-0000329	8452188	8452326	+	ORR1E	LTR	ERVL-MaLR	22.5	138	genome	19717	NA	NA
chr6.3_contig-0000329	8454067	8454422	-	IAPLTR4	LTR	ERVK	7	355	genome	243	2	0.823045
chr6.3_contig-0000329	8454432	8454509	+	ORR1E	LTR	ERVL-MaLR	20.5	77	genome	19717	NA	NA
chr6.3_contig-0000329	8455142	8455485	+	MTD	LTR	ERVL-MaLR	25.9	343	genome	48848	19	0.0388962
chr6.3_contig-0000329	8458541	8458913	-	MTD	LTR	ERVL-MaLR	24.9	372	genome	48848	19	0.0388962
chr6.3_contig-0000329	8459434	8459772	-	IAPEY_LTR	LTR	ERVK	4.4	338	genome	560	NA	NA
chr6.3_contig-0000329	8459971	8460312	-	ORR1D2	LTR	ERVL-MaLR	27.7	341	genome	16055	174	1.08377
chr6.3_contig-0000329	8460392	8460583	-	MT2_Mm	LTR	ERVL	1	191	genome	2504	12	0.479233
chr6.3_contig-0000329	8466733	8466972	+	RLTR26_Mus	LTR	ERVK	19.6	239	genome	824	NA	NA
chr6.3_contig-0000329	8467108	8467267	+	RLTR26_Mus	LTR	ERVK	10.2	159	genome	824	NA	NA
chr6.3_contig-0000329	8467267	8467364	+	RLTR26_Mus	LTR	ERVK	17.4	97	genome	824	NA	NA
chr6.3_contig-0000329	8467708	8468041	+	ORR1E	LTR	ERVL-MaLR	33	333	genome	19717	NA	NA
chr6.3_contig-0000329	8469030	8469351	+	MTC	LTR	ERVL-MaLR	18.9	321	genome	25810	12	0.0464936
chr6.3_contig-0000329	8470326	8470897	-	MT2B2	LTR	ERVL	15.4	571	genome	2651	NA	NA
chr6.3_contig-0000329	8471096	8471134	+	MTC	LTR	ERVL-MaLR	10.3	38	genome	25810	12	0.0464936
chr6.3_contig-0000329	8492648	8492802	-	MLT1C	LTR	ERVL-MaLR	26.8	154	genome	2940	NA	NA
chr6.3_contig-0000329	8501245	8501316	+	LTR90A	LTR		25	71	genome	47	NA	NA
chr6.3_contig-0000329	8502035	8502433	-	RLTR10	LTR	ERVK	5.4	398	genome	4028	21	0.521351
chr6.3_contig-0000329	8503828	8504081	+	MLT1E2	LTR	ERVL-MaLR	34.8	253	genome	1003	NA	NA
chr6.3_contig-0000329	8504121	8504195	+	MLT1E2	LTR	ERVL-MaLR	28	74	genome	1003	NA	NA
chr6.3_contig-0000329	8506501	8506546	-	ORR1C2	LTR	ERVL-MaLR	17.4	45	genome	12231	NA	NA
chr6.3_contig-0000329	8511819	8512012	-	ORR1D1	LTR	ERVL-MaLR	21.4	193	genome	22769	20	0.0878387
chr6.3_contig-0000329	8512043	8512141	-	ORR1D1	LTR	ERVL-MaLR	21.4	98	genome	22769	20	0.0878387
chr6.3_contig-0000329	8512716	8512868	+	MTEa	LTR	ERVL-MaLR	28.9	152	genome	17219	4	0.0232302
chr6.3_contig-0000329	8513183	8513298	+	MTEa	LTR	ERVL-MaLR	31.3	115	genome	17219	4	0.0232302
chr6.3_contig-0000329	8515810	8515883	+	MLT1I	LTR	ERVL-MaLR	27	73	genome	613	NA	NA
chr6.3_contig-0000329	8516721	8516897	-	MTEa	LTR	ERVL-MaLR	29.9	176	genome	17219	4	0.0232302
chr6.3_contig-0000329	8517329	8517722	+	MTB	LTR	ERVL-MaLR	7.1	393	genome	7877	NA	NA
chr6.3_contig-0000329	8520576	8520929	+	MTEb	LTR	ERVL-MaLR	29.1	353	genome	10906	50	0.458463
chr6.3_contig-0000329	8523579	8524103	+	RMER2	LTR	ERV1	21.8	524	genome	2127	NA	NA
chr6.3_contig-0000329	8524166	8524514	-	MLTR14	LTR	ERV1	24.9	348	genome	5653	72	1.27366
chr6.3_contig-0000329	8536207	8536549	-	ORR1A1	LTR	ERVL-MaLR	5.2	342	genome	5187	10	0.19279
chr6.3_contig-0000329	8536550	8538339	-	ORR1A1	LTR	ERVL-MaLR	5.8	1789	genome	5187	10	0.19279
chr6.3_contig-0000329	8538340	8538686	-	ORR1A1	LTR	ERVL-MaLR	4.3	346	genome	5187	10	0.19279
chr6.3_contig-0000329	8538928	8539098	-	ORR1C2	LTR	ERVL-MaLR	23.2	170	genome	12231	NA	NA
chr6.3_contig-0000329	8539150	8539336	-	ORR1C2	LTR	ERVL-MaLR	23.2	186	genome	12231	NA	NA
chr6.3_contig-0000329	8540313	8540354	-	MT2B	LTR	ERVL	16.7	41	genome	11616	37	0.318526
chr6.3_contig-0000329	8541002	8541415	-	BGLII	LTR	ERVK	9.2	413	genome	2271	20	0.880669
chr6.3_contig-0000329	8541719	8541729	-	RLTR17B_Mm	LTR	ERVK	21.9	10	genome	47710	66	0.138336
chr6.3_contig-0000329	8541755	8541945	-	RLTR17B_Mm	LTR	ERVK	21.6	190	genome	47710	66	0.138336
chr6.3_contig-0000329	8545979	8546293	-	ORR1C1	LTR	ERVL-MaLR	19.8	314	genome	8911	33	0.370329
chr6.3_contig-0000329	8546359	8546456	-	ORR1C1	LTR	ERVL-MaLR	16.1	97	genome	8911	33	0.370329
chr6.3_contig-0000329	8546982	8547517	-	ORR1B1-int	LTR	ERVL-MaLR	18.9	535	genome	73032	195	0.267006
chr6.3_contig-0000329	8547518	8547837	-	RLTR9A3	LTR	ERVK	13.8	319	genome	757	NA	NA
chr6.3_contig-0000329	8547838	8547929	-	ORR1B1-int	LTR	ERVL-MaLR	19.6	91	genome	73032	195	0.267006
chr6.3_contig-0000329	8548178	8548364	-	ORR1B1-int	LTR	ERVL-MaLR	19.7	186	genome	73032	195	0.267006
chr6.3_contig-0000329	8548518	8548733	+	LTRIS2	LTR	ERV1	9.3	215	genome	1455	62	4.26117
chr6.3_contig-0000329	8551409	8551682	+	LTRIS2	LTR	ERV1	11.8	273	genome	1455	62	4.26117
chr6.3_contig-0000329	8554901	8555006	+	MTE2b	LTR	ERVL-MaLR	22.9	105	genome	15638	NA	NA
chr6.3_contig-0000329	8555183	8555528	+	MTE-int	LTR	ERVL-MaLR	28.6	345	genome	5213	NA	NA
chr6.3_contig-0000329	8555741	8555856	+	MTE-int	LTR	ERVL-MaLR	22.8	115	genome	5213	NA	NA
chr6.3_contig-0000329	8556662	8556939	+	MTE2a	LTR	ERVL-MaLR	24.6	277	genome	14099	NA	NA
chr6.3_contig-0000329	8566328	8566653	+	ORR1D2	LTR	ERVL-MaLR	25.1	325	genome	16055	174	1.08377
chr6.3_contig-0000329	8567662	8568051	+	RLTR9E	LTR	ERVK	11.8	389	genome	1215	NA	NA
chr6.3_contig-0000329	8573668	8573809	-	ORR1B1-int	LTR	ERVL-MaLR	18.4	141	genome	73032	195	0.267006
chr6.3_contig-0000329	8575380	8575563	+	MTEb	LTR	ERVL-MaLR	28.6	183	genome	10906	50	0.458463
chr6.3_contig-0000329	8577040	8577267	+	MTEb	LTR	ERVL-MaLR	24.2	227	genome	10906	50	0.458463
chr6.3_contig-0000329	8578417	8578596	+	RMER15	LTR	ERVL	31.4	179	genome	13285	29	0.218291
chr6.3_contig-0000329	8578727	8579084	+	MLT1D	LTR	ERVL-MaLR	29.5	357	genome	4902	1	0.0203998
chr6.3_contig-0000329	8579437	8579803	+	MER68-int	LTR	ERVL	31.6	366	genome	85	NA	NA
chr6.3_contig-0000329	8580113	8580237	+	ORR1C2	LTR	ERVL-MaLR	30.9	124	genome	12231	NA	NA
chr6.3_contig-0000329	8584647	8584710	+	RLTR17B_Mm	LTR	ERVK	20.3	63	genome	47710	66	0.138336
chr6.3_contig-0000329	8597872	8598402	-	RLTR11A2	LTR	ERVK	18	530	genome	2659	NA	NA
chr6.3_contig-0000329	8598644	8599021	+	ORR1B1	LTR	ERVL-MaLR	19	377	genome	17653	13	0.0736419
chr6.3_contig-0000329	8626129	8626409	+	MTEa	LTR	ERVL-MaLR	27.8	280	genome	17219	4	0.0232302
chr6.3_contig-0000329	8626422	8626946	+	MT2B1	LTR	ERVL	20.4	524	genome	7682	33	0.429576
chr6.3_contig-0000329	8627519	8627816	+	RLTR17B_Mm	LTR	ERVK	20.2	297	genome	47710	66	0.138336
chr6.3_contig-0000329	8637167	8637380	+	MT2A	LTR	ERVL	33.5	213	genome	7581	44	0.580398
chr6.3_contig-0000329	8641652	8642572	+	LTR53-int	LTR	ERVL	26.8	920	genome	96	NA	NA
chr6.3_contig-0000329	8643591	8643795	-	RMER15	LTR	ERVL	25.7	204	genome	13285	29	0.218291
chr6.3_contig-0000329	8649226	8649508	-	ORR1D1	LTR	ERVL-MaLR	26.2	282	genome	22769	20	0.0878387
chr6.3_contig-0000329	8652769	8653188	+	RMER17A2	LTR	ERVK	16.3	419	genome	1625	NA	NA
chr6.3_contig-0000329	8653255	8653602	+	RMER17A2	LTR	ERVK	16.3	347	genome	1625	NA	NA
chr6.3_contig-0000329	8655324	8655344	+	RLTR17B_Mm	LTR	ERVK	13.8	20	genome	47710	66	0.138336
chr6.3_contig-0000329	8655386	8655396	+	RLTR17B_Mm	LTR	ERVK	13.8	10	genome	47710	66	0.138336
chr6.3_contig-0000329	8655426	8655795	-	MTC	LTR	ERVL-MaLR	18.2	369	genome	25810	12	0.0464936
chr6.3_contig-0000329	8666011	8666172	-	RMER15	LTR	ERVL	27.3	161	genome	13285	29	0.218291
chr6.3_contig-0000329	8676163	8676267	-	ORR1D2	LTR	ERVL-MaLR	27.9	104	genome	16055	174	1.08377
chr6.3_contig-0000329	8678935	8679149	-	MTE2b	LTR	ERVL-MaLR	24.5	214	genome	15638	NA	NA
chr6.3_contig-0000329	8679139	8679285	-	ORR1D2	LTR	ERVL-MaLR	26.5	146	genome	16055	174	1.08377
chr6.3_contig-0000329	8680709	8681088	+	LTR40c	LTR	ERVL	29.9	379	genome	171	NA	NA
chr6.3_contig-0000329	8682628	8682759	+	RLTR17	LTR	ERVK	12.3	131	genome	1242	5	0.402576
chr6.3_contig-0000329	8682766	8683222	+	RLTR17	LTR	ERVK	15.9	456	genome	1242	5	0.402576
chr6.3_contig-0000329	8686510	8686593	+	ORR1F	LTR	ERVL-MaLR	27.7	83	genome	14760	9	0.0609756
chr6.3_contig-0000329	8690127	8690529	+	MTC	LTR	ERVL-MaLR	18.7	402	genome	25810	12	0.0464936
chr6.3_contig-0000329	8691289	8691881	-	RMER12B	LTR	ERVK	19.2	592	genome	1628	NA	NA
chr6.3_contig-0000329	8691978	8692474	+	RMER5	LTR	ERV1	20.5	496	genome	6579	74	1.12479
chr6.3_contig-0000329	8695895	8696212	+	ORR1E	LTR	ERVL-MaLR	26.4	317	genome	19717	NA	NA
chr6.3_contig-0000329	8707853	8707899	-	ORR1B1	LTR	ERVL-MaLR	8.5	46	genome	17653	13	0.0736419
chr6.3_contig-0000329	8709323	8709605	-	ORR1B1	LTR	ERVL-MaLR	16.9	282	genome	17653	13	0.0736419
chr6.3_contig-0000329	8711044	8711116	-	RLTR20A4	LTR	ERVK	24.7	72	genome	11781	4	0.033953
chr6.3_contig-0000329	8711299	8711684	+	ORR1C2	LTR	ERVL-MaLR	19.4	385	genome	12231	NA	NA
chr6.3_contig-0000329	8712403	8712475	+	RMER15	LTR	ERVL	17.2	72	genome	13285	29	0.218291
chr6.3_contig-0000329	8716665	8716738	-	MLTR14	LTR	ERV1	23.3	73	genome	5653	72	1.27366
chr6.3_contig-0000329	8717668	8717931	-	MLTR14	LTR	ERV1	23.8	263	genome	5653	72	1.27366
chr6.3_contig-0000329	8719560	8719718	+	ORR1D1	LTR	ERVL-MaLR	20.8	158	genome	22769	20	0.0878387
chr6.3_contig-0000329	8719790	8719800	+	ORR1D1	LTR	ERVL-MaLR	20.8	10	genome	22769	20	0.0878387
chr6.3_contig-0000329	8719978	8720179	+	ORR1D1	LTR	ERVL-MaLR	29.5	201	genome	22769	20	0.0878387
chr6.3_contig-0000329	8720185	8720296	-	MLT2D	LTR	ERVL	30	111	genome	1208	NA	NA
chr6.3_contig-0000329	8739766	8739887	+	MTD	LTR	ERVL-MaLR	20.5	121	genome	48848	19	0.0388962
chr6.3_contig-0000329	8745914	8746082	+	MT2A	LTR	ERVL	29.5	168	genome	7581	44	0.580398
chr6.3_contig-0000329	8746653	8747066	-	BGLII	LTR	ERVK	6.8	413	genome	2271	20	0.880669
chr6.3_contig-0000329	8755315	8755754	-	RMER15	LTR	ERVL	19.1	439	genome	13285	29	0.218291
chr6.3_contig-0000329	8756781	8756936	-	RLTR17B_Mm	LTR	ERVK	19.3	155	genome	47710	66	0.138336
chr6.3_contig-0000329	8757456	8757608	+	LTR37A	LTR	ERV1	25.4	152	genome	368	NA	NA
chr6.3_contig-0000329	8760285	8760579	+	ORR1E	LTR	ERVL-MaLR	34.5	294	genome	19717	NA	NA
chr6.3_contig-0000329	8762780	8762920	-	ORR1B1-int	LTR	ERVL-MaLR	16.6	140	genome	73032	195	0.267006
chr6.3_contig-0000329	8764341	8764399	-	RLTR20A4	LTR	ERVK	25.4	58	genome	11781	4	0.033953
chr6.3_contig-0000329	8769869	8770011	-	ORR1B1-int	LTR	ERVL-MaLR	16.2	142	genome	73032	195	0.267006
chr6.3_contig-0000329	8774328	8774611	+	MTE2a	LTR	ERVL-MaLR	25.6	283	genome	14099	NA	NA
chr6.3_contig-0000329	8778182	8778275	-	RMER4B	LTR	ERVK	25.8	93	genome	5087	NA	NA
chr6.3_contig-0000329	8778400	8778630	-	RMER4B	LTR	ERVK	14.9	230	genome	5087	NA	NA
chr6.3_contig-0000329	8781388	8781780	+	MTC	LTR	ERVL-MaLR	19.2	392	genome	25810	12	0.0464936
chr6.3_contig-0000329	8788868	8789036	-	MTD	LTR	ERVL-MaLR	26.6	168	genome	48848	19	0.0388962
chr6.3_contig-0000329	8789089	8789230	-	MTD	LTR	ERVL-MaLR	29.6	141	genome	48848	19	0.0388962
chr6.3_contig-0000329	8792640	8793148	+	RLTR25A	LTR	ERVK	18.6	508	genome	2238	58	2.5916
chr6.3_contig-0000329	8793739	8793914	+	RLTR25A	LTR	ERVK	17.1	175	genome	2238	58	2.5916
chr6.3_contig-0000329	8794032	8794446	-	BGLII	LTR	ERVK	6.3	414	genome	2271	20	0.880669
chr6.3_contig-0000329	8795166	8795486	+	MTEa	LTR	ERVL-MaLR	29.2	320	genome	17219	4	0.0232302
chr6.3_contig-0000329	8798823	8798936	-	MLTR14	LTR	ERV1	24.4	113	genome	5653	72	1.27366
chr6.3_contig-0000329	8809847	8810227	-	MLT1A	LTR	ERVL-MaLR	31.3	380	genome	4121	NA	NA
chr6.3_contig-0000329	8814995	8815503	-	RLTR28	LTR	ERVL	16.4	508	genome	1946	NA	NA
chr6.3_contig-0000329	8815934	8816269	+	ORR1A1	LTR	ERVL-MaLR	15.9	335	genome	5187	10	0.19279
chr6.3_contig-0000329	8822693	8822717	-	RLTR20C1_MM	LTR	ERVK	13.2	24	genome	5738	3	0.052283
chr6.3_contig-0000329	8822765	8822792	-	RLTR20C1_MM	LTR	ERVK	13.2	27	genome	5738	3	0.052283
chr6.3_contig-0000329	8826454	8826855	+	RMER17D2	LTR	ERVK	12.4	401	genome	1539	25	1.62443
chr6.3_contig-0000329	8826954	8827297	+	RMER17D2	LTR	ERVK	12.4	343	genome	1539	25	1.62443
chr6.3_contig-0000329	8831442	8831640	-	MLT2B5	LTR	ERVL	27.5	198	genome	512	NA	NA
chr6.3_contig-0000329	8832921	8833372	+	RLTR30B_MM	LTR	ERV1	14.2	451	genome	265	NA	NA
chr6.3_contig-0000329	8835778	8836087	-	MTEb	LTR	ERVL-MaLR	28	309	genome	10906	50	0.458463
chr6.3_contig-0000329	8845554	8845887	+	MTE2a	LTR	ERVL-MaLR	24.4	333	genome	14099	NA	NA
chr6.3_contig-0000329	8846890	8847358	+	RMER5	LTR	ERV1	25.6	468	genome	6579	74	1.12479
chr6.3_contig-0000329	8847518	8847844	-	ORR1D2	LTR	ERVL-MaLR	28.8	326	genome	16055	174	1.08377
chr6.3_contig-0000329	8849213	8849406	-	ORR1B2	LTR	ERVL-MaLR	19.5	193	genome	9437	NA	NA
chr6.3_contig-0000329	8849920	8850312	+	MTA_Mm	LTR	ERVL-MaLR	2	392	genome	17761	194	1.09228
chr6.3_contig-0000329	8855695	8856120	-	RMER5	LTR	ERV1	24.1	425	genome	6579	74	1.12479
chr6.3_contig-0000329	8857405	8857988	-	MT2B2	LTR	ERVL	7.5	583	genome	2651	NA	NA
chr6.3_contig-0000329	8861300	8861375	+	RLTR17B_Mm	LTR	ERVK	17.6	75	genome	47710	66	0.138336
chr6.3_contig-0000329	8867564	8867792	-	RMER15	LTR	ERVL	28.3	228	genome	13285	29	0.218291
chr6.3_contig-0000329	8874623	8874720	-	IAPLTR2a	LTR	ERVK	8.1	97	genome	1169	3	0.25663
chr6.3_contig-0000329	8874758	8875016	-	IAPLTR2a	LTR	ERVK	8.1	258	genome	1169	3	0.25663
chr6.3_contig-0000329	8875316	8875823	+	RLTR12E	LTR	ERVK	28	507	genome	582	NA	NA
chr6.3_contig-0000329	8877361	8877561	-	ORR1F	LTR	ERVL-MaLR	30.2	200	genome	14760	9	0.0609756
chr6.3_contig-0000329	8879871	8880007	-	RMER15	LTR	ERVL	26.6	136	genome	13285	29	0.218291
chr6.3_contig-0000329	8880002	8880124	-	RMER15	LTR	ERVL	27	122	genome	13285	29	0.218291
chr6.3_contig-0000329	8882590	8882938	+	RMER15	LTR	ERVL	29.3	348	genome	13285	29	0.218291
chr6.3_contig-0000329	8886357	8886796	+	RLTR26C_MM	LTR	ERVK	26.7	439	genome	407	NA	NA
chr6.3_contig-0000329	8894712	8895055	-	MTE2b	LTR	ERVL-MaLR	26.5	343	genome	15638	NA	NA
chr6.3_contig-0000329	8897462	8897840	+	ORR1C2	LTR	ERVL-MaLR	23.4	378	genome	12231	NA	NA
chr6.3_contig-0000329	8898463	8899128	-	RMER19B2	LTR	ERVK	19.4	665	genome	2491	NA	NA
chr6.3_contig-0000329	8901791	8901884	+	RLTR31D_MM	LTR	ERVK	12	93	genome	5679	NA	NA
chr6.3_contig-0000329	8910266	8910741	-	RMER16	LTR	ERVK	8.8	475	genome	427	NA	NA
chr6.3_contig-0000329	8911488	8911736	+	MTD	LTR	ERVL-MaLR	33	248	genome	48848	19	0.0388962
chr6.3_contig-0000329	8911715	8911781	-	ERVL-int	LTR	ERVL	20.9	66	genome	1044	NA	NA
chr6.3_contig-0000329	8911789	8911909	+	MTD	LTR	ERVL-MaLR	24.4	120	genome	48848	19	0.0388962
chr6.3_contig-0000329	8914415	8914780	-	ORR1C2	LTR	ERVL-MaLR	21	365	genome	12231	NA	NA
chr6.3_contig-0000329	8915649	8915804	+	RLTR17B_Mm	LTR	ERVK	24.7	155	genome	47710	66	0.138336
chr6.3_contig-0000329	8917987	8918136	+	RLTR25A	LTR	ERVK	16.5	149	genome	2238	58	2.5916
chr6.3_contig-0000329	8918198	8918852	+	RLTR25A	LTR	ERVK	17.6	654	genome	2238	58	2.5916
chr6.3_contig-0000329	8918982	8919147	+	RLTR25A	LTR	ERVK	18.6	165	genome	2238	58	2.5916
chr6.3_contig-0000329	8924072	8924443	+	ORR1B1	LTR	ERVL-MaLR	16.6	371	genome	17653	13	0.0736419
chr6.3_contig-0000329	8924668	8924908	-	ORR1F	LTR	ERVL-MaLR	31.2	240	genome	14760	9	0.0609756
chr6.3_contig-0000329	8925047	8925443	+	MTD	LTR	ERVL-MaLR	24.2	396	genome	48848	19	0.0388962
chr6.3_contig-0000329	8926456	8926656	-	MTEa	LTR	ERVL-MaLR	28.7	200	genome	17219	4	0.0232302
chr6.3_contig-0000329	8938906	8938972	+	RLTR20A4	LTR	ERVK	20	66	genome	11781	4	0.033953
chr6.3_contig-0000329	8940158	8940572	-	MLT2B1	LTR	ERVL	30.7	414	genome	1216	NA	NA
chr6.3_contig-0000329	8957535	8957640	+	RLTR26	LTR	ERVK	13.8	105	genome	638	25	3.9185
chr6.3_contig-0000329	8972735	8973114	+	MTE2b	LTR	ERVL-MaLR	29.1	379	genome	15638	NA	NA
chr6.3_contig-0000329	8973395	8973564	+	ORR1E	LTR	ERVL-MaLR	27.1	169	genome	19717	NA	NA
chr6.3_contig-0000329	8973595	8973653	+	ORR1E	LTR	ERVL-MaLR	20.3	58	genome	19717	NA	NA
chr6.3_contig-0000329	8974621	8974747	-	MT2B	LTR	ERVL	19.7	126	genome	11616	37	0.318526
chr6.3_contig-0000329	8976295	8976374	-	ORR1B1-int	LTR	ERVL-MaLR	21.8	79	genome	73032	195	0.267006
chr6.3_contig-0000329	8976562	8976585	-	ORR1B1-int	LTR	ERVL-MaLR	21.8	23	genome	73032	195	0.267006
chr6.3_contig-0000329	8984754	8984911	+	MTD	LTR	ERVL-MaLR	20.2	157	genome	48848	19	0.0388962
chr6.3_contig-0000329	8985617	8985807	-	MTE2a	LTR	ERVL-MaLR	28.4	190	genome	14099	NA	NA
chr6.3_contig-0000329	8986850	8986864	-	ORR1A1-int	LTR	ERVL-MaLR	25.2	14	genome	2651	3	0.113165
chr6.3_contig-0000329	8996228	8996293	-	RLTR17B_Mm	LTR	ERVK	15.4	65	genome	47710	66	0.138336
chr6.3_contig-0000329	8999620	8999868	+	MTD	LTR	ERVL-MaLR	31.5	248	genome	48848	19	0.0388962
chr6.3_contig-0000329	8999927	9000009	+	MTD	LTR	ERVL-MaLR	25.3	82	genome	48848	19	0.0388962
chr6.3_contig-0000329	9003005	9003250	+	MTE2a	LTR	ERVL-MaLR	29.8	245	genome	14099	NA	NA
chr6.3_contig-0000329	9010231	9010363	+	RLTR31D_MM	LTR	ERVK	21.9	132	genome	5679	NA	NA
chr6.3_contig-0000329	9012073	9012371	+	MTE2a	LTR	ERVL-MaLR	26.3	298	genome	14099	NA	NA
chr6.3_contig-0000329	9027372	9027731	+	MTD	LTR	ERVL-MaLR	23.7	359	genome	48848	19	0.0388962
chr6.3_contig-0000329	9027871	9028035	+	MLT1F2	LTR	ERVL-MaLR	28.8	164	genome	1137	NA	NA
chr6.3_contig-0000329	9035583	9035786	-	RMER17C	LTR	ERVK	14.1	203	genome	6616	31	0.468561
chr6.3_contig-0000329	9035830	9036091	-	RMER17C	LTR	ERVK	14.1	261	genome	6616	31	0.468561
chr6.3_contig-0000329	9036830	9036970	+	MTE2b	LTR	ERVL-MaLR	22.1	140	genome	15638	NA	NA
chr6.3_contig-0000329	9039027	9039433	+	MTD	LTR	ERVL-MaLR	25.4	406	genome	48848	19	0.0388962
chr6.3_contig-0000329	9042441	9042576	+	RLTR17B_Mm	LTR	ERVK	18.6	135	genome	47710	66	0.138336
chr6.3_contig-0000329	9044809	9044920	-	MTD	LTR	ERVL-MaLR	26.4	111	genome	48848	19	0.0388962
chr6.3_contig-0000329	9049078	9049520	-	RMER20A	LTR	ERVK	23.4	442	genome	1181	NA	NA
chr6.3_contig-0000329	9049820	9050245	+	MTE2b	LTR	ERVL-MaLR	26.8	425	genome	15638	NA	NA
chr6.3_contig-0000329	9058608	9058778	-	RLTR12A	LTR	ERVK	24.1	170	genome	876	NA	NA
chr6.3_contig-0000329	9058812	9058844	-	RLTR12A	LTR	ERVK	26.2	32	genome	876	NA	NA
chr6.3_contig-0000329	9058902	9059147	-	RLTR12A	LTR	ERVK	17.4	245	genome	876	NA	NA
chr6.3_contig-0000329	9064804	9064987	+	RMER15	LTR	ERVL	29.2	183	genome	13285	29	0.218291
chr6.3_contig-0000329	9067060	9067323	+	ORR1A4	LTR	ERVL-MaLR	14.2	263	genome	9149	12	0.131162
chr6.3_contig-0000329	9073636	9073990	-	ORR1D2	LTR	ERVL-MaLR	25.9	354	genome	16055	174	1.08377
chr6.3_contig-0000329	9074324	9074542	-	MT2B1	LTR	ERVL	20.7	218	genome	7682	33	0.429576
chr6.3_contig-0000329	9074612	9074796	-	MT2B1	LTR	ERVL	20.7	184	genome	7682	33	0.429576
chr6.3_contig-0000329	9077890	9077910	+	ORR1B1-int	LTR	ERVL-MaLR	25.8	20	genome	73032	195	0.267006
chr6.3_contig-0000329	9086603	9086765	-	MTE2b	LTR	ERVL-MaLR	26.1	162	genome	15638	NA	NA
chr6.3_contig-0000329	9086766	9086863	-	MTE2b	LTR	ERVL-MaLR	25.8	97	genome	15638	NA	NA
chr6.3_contig-0000329	9091752	9091936	-	MTD	LTR	ERVL-MaLR	27	184	genome	48848	19	0.0388962
chr6.3_contig-0000329	9103309	9103459	+	LTR37A	LTR	ERV1	30.9	150	genome	368	NA	NA
chr6.3_contig-0000329	9104161	9104494	-	ORR1E	LTR	ERVL-MaLR	26.1	333	genome	19717	NA	NA
chr6.3_contig-0000329	9114872	9115188	+	RMER5	LTR	ERV1	27.7	316	genome	6579	74	1.12479
chr6.3_contig-0000329	9119877	9119916	+	MTE2b	LTR	ERVL-MaLR	10	39	genome	15638	NA	NA
chr6.3_contig-0000329	9119938	9120239	+	MTE2b	LTR	ERVL-MaLR	29.3	301	genome	15638	NA	NA
chr6.3_contig-0000329	9128182	9128281	-	MLT1A1	LTR	ERVL-MaLR	25.2	99	genome	5860	NA	NA
chr6.3_contig-0000329	9132594	9132696	+	MTD	LTR	ERVL-MaLR	21.6	102	genome	48848	19	0.0388962
chr6.3_contig-0000329	9132716	9132916	+	MTD	LTR	ERVL-MaLR	27	200	genome	48848	19	0.0388962
chr6.3_contig-0000329	9133415	9133865	-	MER31A	LTR	ERV1	29.9	450	genome	560	NA	NA
chr6.3_contig-0000329	9136787	9137181	-	MTA_Mm	LTR	ERVL-MaLR	2.5	394	genome	17761	194	1.09228
chr6.3_contig-0000329	9137182	9138277	-	MTA_Mm	LTR	ERVL-MaLR	2.6	1095	genome	17761	194	1.09228
chr6.3_contig-0000329	9138278	9138673	-	MTA_Mm	LTR	ERVL-MaLR	2.5	395	genome	17761	194	1.09228
chr6.3_contig-0000329	9151684	9151904	-	MLT1A	LTR	ERVL-MaLR	28.1	220	genome	4121	NA	NA
chr6.3_contig-0000329	9151948	9152206	-	MTEa	LTR	ERVL-MaLR	27.7	258	genome	17219	4	0.0232302
chr6.3_contig-0000329	9154864	9154945	+	RLTR10B2	LTR	ERVK	6.1	81	genome	832	NA	NA
chr6.3_contig-0000329	9154979	9155255	+	RLTR10B2	LTR	ERVK	4	276	genome	832	NA	NA
chr6.3_contig-0000329	9160226	9160289	+	MLT1I	LTR	ERVL-MaLR	26.6	63	genome	613	NA	NA
chr6.3_contig-0000329	9163015	9163326	-	MTE2a	LTR	ERVL-MaLR	25.3	311	genome	14099	NA	NA
chr6.3_contig-0000329	9168379	9168802	-	RLTR35B_MM	LTR	ERVL	14.5	423	genome	508	NA	NA
chr6.3_contig-0000329	9173724	9173816	-	RLTR31D_MM	LTR	ERVK	14	92	genome	5679	NA	NA
chr6.3_contig-0000329	9173826	9173928	+	RLTR51A_Mm	LTR	ERVK	16.5	102	genome	2924	NA	NA
chr6.3_contig-0000329	9178269	9178348	+	RMER12C	LTR	ERVK	16.2	79	genome	7376	12	0.16269
chr6.3_contig-0000329	9180495	9180681	+	RMER15	LTR	ERVL	28.1	186	genome	13285	29	0.218291
chr6.3_contig-0000329	9181370	9181770	+	MTE2a	LTR	ERVL-MaLR	26.9	400	genome	14099	NA	NA
chr6.3_contig-0000329	9185973	9186087	+	MT2A	LTR	ERVL	25.3	114	genome	7581	44	0.580398
chr6.3_contig-0000329	9186005	9186361	+	MTE2a	LTR	ERVL-MaLR	25.2	356	genome	14099	NA	NA
chr6.3_contig-0000329	9188400	9188504	+	RMER13A2	LTR	ERVK	27.6	104	genome	1602	NA	NA
chr6.3_contig-0000329	9190133	9190629	-	RLTR18B	LTR	ERVK	24.5	496	genome	911	NA	NA
chr6.3_contig-0000329	9199253	9199326	+	MER21C	LTR	ERVL	22.6	73	genome	1439	NA	NA
chr6.3_contig-0000329	9199341	9199965	+	MER21C	LTR	ERVL	30.2	624	genome	1439	NA	NA
chr6.3_contig-0000329	9203768	9204287	+	RMER4B	LTR	ERVK	17.6	519	genome	5087	NA	NA
chr6.3_contig-0000329	9204976	9205212	+	RLTR14_RN	LTR	ERV1	18.3	236	genome	1113	22	1.97664
chr6.3_contig-0000329	9206414	9206517	+	ORR1B1-int	LTR	ERVL-MaLR	29.1	103	genome	73032	195	0.267006
chr6.3_contig-0000329	9226731	9227151	+	MTB_Mm	LTR	ERVL-MaLR	19.2	420	genome	5450	NA	NA
chr6.3_contig-0000329	9229718	9230039	+	MLT1B	LTR	ERVL-MaLR	31.8	321	genome	5760	3	0.0520833
chr6.3_contig-0000329	9231201	9231358	+	ORR1F	LTR	ERVL-MaLR	24.8	157	genome	14760	9	0.0609756
chr6.3_contig-0000329	9233438	9233782	-	MLT1D	LTR	ERVL-MaLR	28.1	344	genome	4902	1	0.0203998
chr6.3_contig-0000329	9237595	9237909	+	RMER15	LTR	ERVL	32.8	314	genome	13285	29	0.218291
chr6.3_contig-0000329	9243920	9244289	+	MER67C	LTR	ERV1	26.4	369	genome	457	NA	NA
chr6.3_contig-0000329	9244867	9245146	-	MTE2a	LTR	ERVL-MaLR	24.8	279	genome	14099	NA	NA
chr6.3_contig-0000329	9249485	9249693	+	MTC	LTR	ERVL-MaLR	18.8	208	genome	25810	12	0.0464936
chr6.3_contig-0000329	9249733	9249955	+	MTC	LTR	ERVL-MaLR	18.8	222	genome	25810	12	0.0464936
chr6.3_contig-0000329	9250814	9250879	+	ORR1E	LTR	ERVL-MaLR	26.7	65	genome	19717	NA	NA
chr6.3_contig-0000329	9250944	9251136	+	ORR1E	LTR	ERVL-MaLR	26.7	192	genome	19717	NA	NA
chr6.3_contig-0000329	9267164	9267352	-	MLTR14	LTR	ERV1	18.9	188	genome	5653	72	1.27366
chr6.3_contig-0000329	9271672	9271888	+	MER21C	LTR	ERVL	31.1	216	genome	1439	NA	NA
chr6.3_contig-0000329	9275541	9275777	+	MTE2b	LTR	ERVL-MaLR	25.5	236	genome	15638	NA	NA
chr6.3_contig-0000329	9275804	9275906	+	MTE2b	LTR	ERVL-MaLR	25.5	102	genome	15638	NA	NA
chr6.3_contig-0000329	9276486	9276575	-	RLTR51A_Mm	LTR	ERVK	8.9	89	genome	2924	NA	NA
chr6.3_contig-0000329	9277884	9278141	+	MLT1A0	LTR	ERVL-MaLR	34.6	257	genome	6252	NA	NA
chr6.3_contig-0000329	9283828	9284148	-	ORR1E	LTR	ERVL-MaLR	24	320	genome	19717	NA	NA
chr6.3_contig-0000329	9287202	9287571	-	MTEa	LTR	ERVL-MaLR	27	369	genome	17219	4	0.0232302
chr6.3_contig-0000329	9292467	9292482	+	ORR1E	LTR	ERVL-MaLR	26.3	15	genome	19717	NA	NA
chr6.3_contig-0000329	9295436	9295771	+	ORR1E	LTR	ERVL-MaLR	25.9	335	genome	19717	NA	NA
chr6.3_contig-0000329	9296833	9297250	-	MTE2a	LTR	ERVL-MaLR	25.3	417	genome	14099	NA	NA
chr6.3_contig-0000329	9326087	9326179	+	RLTR17B_Mm	LTR	ERVK	23.4	92	genome	47710	66	0.138336
chr6.3_contig-0000329	9330621	9330997	+	ORR1C2	LTR	ERVL-MaLR	19.6	376	genome	12231	NA	NA
chr6.3_contig-0000329	9332886	9332983	+	MER77B	LTR	ERVL	33.7	97	genome	280	NA	NA
chr6.3_contig-0000329	9341730	9341742	+	ORR1D1	LTR	ERVL-MaLR	10.7	12	genome	22769	20	0.0878387
chr6.3_contig-0000329	9342035	9342357	+	ORR1D1	LTR	ERVL-MaLR	20.6	322	genome	22769	20	0.0878387
chr6.3_contig-0000329	9342508	9342625	-	ORR1G	LTR	ERVL-MaLR	31	117	genome	5324	14	0.26296
chr6.3_contig-0000329	9345941	9346284	-	ORR1B1	LTR	ERVL-MaLR	22.3	343	genome	17653	13	0.0736419
chr6.3_contig-0000329	9365423	9365828	-	MTD	LTR	ERVL-MaLR	23.1	405	genome	48848	19	0.0388962
chr6.3_contig-0000329	9369279	9369459	-	MTEa	LTR	ERVL-MaLR	25	180	genome	17219	4	0.0232302
chr6.3_contig-0000329	9373780	9373889	+	RLTR31D_MM	LTR	ERVK	11.3	109	genome	5679	NA	NA
chr6.3_contig-0000329	9377353	9377589	+	RMER4B	LTR	ERVK	18.9	236	genome	5087	NA	NA
chr6.3_contig-0000329	9377652	9377875	+	RMER4B	LTR	ERVK	22.7	223	genome	5087	NA	NA
chr6.3_contig-0000329	9379997	9380365	+	ORR1C2	LTR	ERVL-MaLR	21.4	368	genome	12231	NA	NA
chr6.3_contig-0000329	9382717	9383142	-	MT2A	LTR	ERVL	28.4	425	genome	7581	44	0.580398
chr6.3_contig-0000329	9383144	9383236	-	MTE2b	LTR	ERVL-MaLR	21.5	92	genome	15638	NA	NA
chr6.3_contig-0000329	9386468	9386845	-	MT2A	LTR	ERVL	29.3	377	genome	7581	44	0.580398
chr6.3_contig-0000329	9386856	9386924	-	MTEa	LTR	ERVL-MaLR	24.6	68	genome	17219	4	0.0232302
chr6.3_contig-0000329	9387500	9387904	+	RMER5	LTR	ERV1	25	404	genome	6579	74	1.12479
chr6.3_contig-0000329	9387949	9388240	+	MTE2b	LTR	ERVL-MaLR	24.7	291	genome	15638	NA	NA
chr6.3_contig-0000329	9388974	9389230	+	MER21B	LTR	ERVL	30.4	256	genome	1163	NA	NA
chr6.3_contig-0000329	9392018	9392340	-	MTE2a	LTR	ERVL-MaLR	25.3	322	genome	14099	NA	NA
chr6.3_contig-0000329	9396981	9397263	+	MTE2a	LTR	ERVL-MaLR	25.5	282	genome	14099	NA	NA
chr6.3_contig-0000329	9402049	9402275	+	ORR1E	LTR	ERVL-MaLR	28.1	226	genome	19717	NA	NA
chr6.3_contig-0000329	9405402	9405764	-	RLTR41	LTR	ERV1	17.4	362	genome	1019	NA	NA
chr6.3_contig-0000329	9407172	9407698	+	RMER5	LTR	ERV1	24.8	526	genome	6579	74	1.12479
chr6.3_contig-0000329	9408201	9408389	-	MLTR14	LTR	ERV1	27.8	188	genome	5653	72	1.27366
chr6.3_contig-0000329	9410075	9410140	-	MLT1A0	LTR	ERVL-MaLR	21.9	65	genome	6252	NA	NA
chr6.3_contig-0000329	9427204	9427295	+	MLT1F2	LTR	ERVL-MaLR	31.5	91	genome	1137	NA	NA
chr6.3_contig-0000329	9433256	9434057	+	MERVL-int	LTR	ERVL	1.9	801	genome	1327	1	0.075358
chr6.3_contig-0000329	9434050	9434378	-	RMER16-int	LTR	ERVK	12	328	genome	2567	46	1.79198
chr6.3_contig-0000329	9434380	9434577	-	ORR1E	LTR	ERVL-MaLR	25.6	197	genome	19717	NA	NA
chr6.3_contig-0000329	9435277	9435367	+	MLT1C	LTR	ERVL-MaLR	26.4	90	genome	2940	NA	NA
chr6.3_contig-0000329	9437249	9437588	+	RLTR14_RN	LTR	ERV1	20	339	genome	1113	22	1.97664
chr6.3_contig-0000329	9440441	9440600	+	RMER15	LTR	ERVL	30.8	159	genome	13285	29	0.218291
chr6.3_contig-0000329	9451083	9451220	+	RMER15	LTR	ERVL	28.3	137	genome	13285	29	0.218291
chr6.3_contig-0000329	9466947	9467328	-	MTE2b	LTR	ERVL-MaLR	23.2	381	genome	15638	NA	NA
chr6.3_contig-0000329	9472878	9473221	+	ORR1D2	LTR	ERVL-MaLR	25.3	343	genome	16055	174	1.08377
chr6.3_contig-0000329	9474191	9474507	-	MTD	LTR	ERVL-MaLR	32.2	316	genome	48848	19	0.0388962
chr6.3_contig-0000329	9474523	9474812	+	ORR1E	LTR	ERVL-MaLR	27.2	289	genome	19717	NA	NA
chr6.3_contig-0000329	9477446	9477786	-	ORR1B1	LTR	ERVL-MaLR	17.7	340	genome	17653	13	0.0736419
chr6.3_contig-0000329	9482917	9482985	-	MTEa	LTR	ERVL-MaLR	28.3	68	genome	17219	4	0.0232302
chr6.3_contig-0000329	9483070	9483250	-	MTEa	LTR	ERVL-MaLR	28.3	180	genome	17219	4	0.0232302
chr6.3_contig-0000329	9484503	9484834	-	ORR1D2	LTR	ERVL-MaLR	27	331	genome	16055	174	1.08377
chr6.3_contig-0000329	9489757	9489857	-	ORR1E	LTR	ERVL-MaLR	19	100	genome	19717	NA	NA
chr6.3_contig-0000329	9490182	9490541	-	ORR1D2	LTR	ERVL-MaLR	29.4	359	genome	16055	174	1.08377
chr6.3_contig-0000329	9491294	9491364	-	RLTR20A4	LTR	ERVK	22.5	70	genome	11781	4	0.033953
chr6.3_contig-0000329	9494005	9494357	+	MTE2b	LTR	ERVL-MaLR	24.1	352	genome	15638	NA	NA
chr6.3_contig-0000329	9497005	9497200	+	MLT1B	LTR	ERVL-MaLR	31.4	195	genome	5760	3	0.0520833
chr6.3_contig-0000329	9501389	9501444	+	RMER17C2	LTR	ERVK	14.6	55	genome	2802	8	0.28551
chr6.3_contig-0000329	9508583	9508625	-	MT2A	LTR	ERVL	26.1	42	genome	7581	44	0.580398
chr6.3_contig-0000329	9508723	9509192	-	MT2A	LTR	ERVL	26.1	469	genome	7581	44	0.580398
chr6.3_contig-0000329	9509771	9510112	+	ORR1E	LTR	ERVL-MaLR	27.6	341	genome	19717	NA	NA
chr6.3_contig-0000329	9515255	9515994	+	ERVL-int	LTR	ERVL	27.3	739	genome	1044	NA	NA
chr6.3_contig-0000329	9516302	9516455	+	MLT2B3	LTR	ERVL	31.6	153	genome	376	NA	NA
chr6.3_contig-0000329	9520744	9521102	+	MTD	LTR	ERVL-MaLR	25.8	358	genome	48848	19	0.0388962
chr6.3_contig-0000329	9527178	9527577	+	MTA_Mm	LTR	ERVL-MaLR	6.8	399	genome	17761	194	1.09228
chr6.3_contig-0000329	9539075	9539426	+	MTEa	LTR	ERVL-MaLR	29	351	genome	17219	4	0.0232302
chr6.3_contig-0000329	9541167	9541271	+	RLTR17B_Mm	LTR	ERVK	25.9	104	genome	47710	66	0.138336
chr6.3_contig-0000329	9542214	9542395	+	MLT1F2	LTR	ERVL-MaLR	31	181	genome	1137	NA	NA
chr6.3_contig-0000329	9542737	9542946	+	RLTR17B_Mm	LTR	ERVK	27.5	209	genome	47710	66	0.138336
chr6.3_contig-0000329	9554405	9554712	-	MTE2a	LTR	ERVL-MaLR	27.8	307	genome	14099	NA	NA
chr6.3_contig-0000329	9558319	9558592	-	MLT1D	LTR	ERVL-MaLR	26.6	273	genome	4902	1	0.0203998
chr6.3_contig-0000329	9561163	9561336	+	ORR1D2	LTR	ERVL-MaLR	24.4	173	genome	16055	174	1.08377
chr6.3_contig-0000329	9564613	9565090	+	RMER5	LTR	ERV1	28.2	477	genome	6579	74	1.12479
chr6.3_contig-0000329	9570080	9570421	-	MTEb	LTR	ERVL-MaLR	31.9	341	genome	10906	50	0.458463
chr6.3_contig-0000329	9574030	9574563	+	MT2B1	LTR	ERVL	22.2	533	genome	7682	33	0.429576
chr6.3_contig-0000329	9579481	9579676	-	MTEa	LTR	ERVL-MaLR	28.4	195	genome	17219	4	0.0232302
chr6.3_contig-0000329	9581724	9582104	-	MTD	LTR	ERVL-MaLR	31.3	380	genome	48848	19	0.0388962
chr6.3_contig-0000329	9582651	9583007	+	ORR1C1	LTR	ERVL-MaLR	22.6	356	genome	8911	33	0.370329
chr6.3_contig-0000329	9593244	9593541	+	MTEa	LTR	ERVL-MaLR	29.1	297	genome	17219	4	0.0232302
chr6.3_contig-0000329	9598726	9599461	+	RMER19B2	LTR	ERVK	16.1	735	genome	2491	NA	NA
chr6.3_contig-0000329	9599822	9600151	+	RMER6A	LTR	ERVK	16.5	329	genome	4957	302	6.09239
chr6.3_contig-0000329	9600210	9600615	+	RMER6A	LTR	ERVK	16.5	405	genome	4957	302	6.09239
chr6.3_contig-0000329	9606357	9606443	+	MTEb	LTR	ERVL-MaLR	20.7	86	genome	10906	50	0.458463
chr6.3_contig-0000329	9606748	9607446	+	MER21B	LTR	ERVL	30.4	698	genome	1163	NA	NA
chr6.3_contig-0000329	9608781	9609167	-	MTE2a	LTR	ERVL-MaLR	25.6	386	genome	14099	NA	NA
chr6.3_contig-0000329	9615262	9615585	-	MTEa	LTR	ERVL-MaLR	32.5	323	genome	17219	4	0.0232302
chr6.3_contig-0000329	9619278	9619334	+	MTEb	LTR	ERVL-MaLR	19.3	56	genome	10906	50	0.458463
chr6.3_contig-0000329	9620507	9620609	+	RLTR17B_Mm	LTR	ERVK	14.9	102	genome	47710	66	0.138336
chr6.3_contig-0000329	9624483	9624587	+	MLT1A0	LTR	ERVL-MaLR	25	104	genome	6252	NA	NA
chr6.3_contig-0000329	9635082	9635512	-	MLTR14	LTR	ERV1	25.8	430	genome	5653	72	1.27366
chr6.3_contig-0000329	9659495	9659911	+	MTE2a	LTR	ERVL-MaLR	26.1	416	genome	14099	NA	NA
chr6.3_contig-0000329	9665970	9666202	+	ORR1E	LTR	ERVL-MaLR	27.8	232	genome	19717	NA	NA
chr6.3_contig-0000329	9672467	9672665	+	ORR1D2	LTR	ERVL-MaLR	22.6	198	genome	16055	174	1.08377
chr6.3_contig-0000329	9677976	9678042	+	MLT1A1	LTR	ERVL-MaLR	22.7	66	genome	5860	NA	NA
chr6.3_contig-0000329	9678702	9679117	-	MTC	LTR	ERVL-MaLR	23.5	415	genome	25810	12	0.0464936
chr6.3_contig-0000329	9692128	9692286	-	ORR1A1-int	LTR	ERVL-MaLR	23.6	158	genome	2651	3	0.113165
chr6.3_contig-0000329	9703134	9703209	-	RLTR17B_Mm	LTR	ERVK	18.9	75	genome	47710	66	0.138336
chr6.3_contig-0000329	9706188	9706604	+	RMER10B	LTR	ERVL	19.4	416	genome	3057	14	0.457965
chr6.3_contig-0000329	9713332	9713707	-	MTD	LTR	ERVL-MaLR	26.6	375	genome	48848	19	0.0388962
chr6.3_contig-0000329	9714525	9714632	+	RLTR17B_Mm	LTR	ERVK	22.1	107	genome	47710	66	0.138336
chr6.3_contig-0000329	9714695	9714728	+	RLTR17B_Mm	LTR	ERVK	22.1	33	genome	47710	66	0.138336
chr6.3_contig-0000329	9715177	9715493	+	ORR1E	LTR	ERVL-MaLR	26.1	316	genome	19717	NA	NA
chr6.3_contig-0000329	9720103	9720431	-	MTD	LTR	ERVL-MaLR	25.5	328	genome	48848	19	0.0388962
chr6.3_contig-0000329	9724927	9725268	+	ORR1E	LTR	ERVL-MaLR	27.1	341	genome	19717	NA	NA
chr6.3_contig-0000329	9728609	9729404	+	RLTR40	LTR	ERVK	20.9	795	genome	2628	183	6.96347
chr6.3_contig-0000329	9739082	9739487	+	MLT1C2	LTR	ERVL-MaLR	28.1	405	genome	4526	NA	NA
chr6.3_contig-0000329	9739976	9740006	-	RLTR51A_Mm	LTR	ERVK	10.7	30	genome	2924	NA	NA
chr6.3_contig-0000329	9740057	9740110	-	RLTR51A_Mm	LTR	ERVK	10.7	53	genome	2924	NA	NA
chr6.3_contig-0000329	9741054	9741192	+	RLTR17B_Mm	LTR	ERVK	25.4	138	genome	47710	66	0.138336
chr6.3_contig-0000329	9742586	9742880	+	MTE2a	LTR	ERVL-MaLR	30.6	294	genome	14099	NA	NA
chr6.3_contig-0000329	9748219	9748563	-	ORR1A4	LTR	ERVL-MaLR	16.7	344	genome	9149	12	0.131162
chr6.3_contig-0000329	9751765	9752240	-	RLTR11C_MM	LTR	ERVK	18.5	475	genome	824	NA	NA
chr6.3_contig-0000329	9757356	9757476	+	MTD	LTR	ERVL-MaLR	21.9	120	genome	48848	19	0.0388962
chr6.3_contig-0000329	9757784	9757956	+	MTD	LTR	ERVL-MaLR	25.3	172	genome	48848	19	0.0388962
chr6.3_contig-0000329	9758098	9758192	+	MTD	LTR	ERVL-MaLR	21.3	94	genome	48848	19	0.0388962
chr6.3_contig-0000329	9760556	9760743	+	RMER15	LTR	ERVL	26.3	187	genome	13285	29	0.218291
chr6.3_contig-0000329	9767015	9767507	+	MT2_Mm	LTR	ERVL	0.2	492	genome	2504	12	0.479233
chr6.3_contig-0000329	9767508	9772992	+	MERVL-int	LTR	ERVL	0.6	5484	genome	1327	1	0.075358
chr6.3_contig-0000329	9772993	9773485	+	MT2_Mm	LTR	ERVL	0.2	492	genome	2504	12	0.479233
chr6.3_contig-0000329	9776348	9776588	+	MTEa	LTR	ERVL-MaLR	30.1	240	genome	17219	4	0.0232302
chr6.3_contig-0000329	9777263	9777578	+	ORR1C2	LTR	ERVL-MaLR	18.6	315	genome	12231	NA	NA
chr6.3_contig-0000329	9777584	9777927	+	ORR1A0	LTR	ERVL-MaLR	4.1	343	genome	2509	25	0.996413
chr6.3_contig-0000329	9777928	9778011	+	ORR1C2	LTR	ERVL-MaLR	13.4	83	genome	12231	NA	NA
chr6.3_contig-0000329	9788588	9788917	+	ORR1D2	LTR	ERVL-MaLR	25.3	329	genome	16055	174	1.08377
chr6.3_contig-0000329	9794401	9794650	+	RMER19C	LTR	ERVK	15.5	249	genome	3162	NA	NA
chr6.3_contig-0000329	9794651	9794990	+	ORR1A4	LTR	ERVL-MaLR	11.9	339	genome	9149	12	0.131162
chr6.3_contig-0000329	9795086	9795443	+	RMER19C	LTR	ERVK	15.8	357	genome	3162	NA	NA
chr6.3_contig-0000329	9802188	9802547	-	MLTR11B	LTR	ERVK	22.4	359	genome	2864	NA	NA
chr6.3_contig-0000329	9807424	9807484	+	RLTR20C1_MM	LTR	ERVK	10	60	genome	5738	3	0.052283
chr6.3_contig-0000329	9814647	9814779	+	RMER6C	LTR	ERVK	19.4	132	genome	5457	6	0.109951
chr6.3_contig-0000329	9814787	9815677	+	RMER17B	LTR	ERVK	15.5	890	genome	2222	19	0.855086
chr6.3_contig-0000329	9815678	9816218	+	RMER6C	LTR	ERVK	19.7	540	genome	5457	6	0.109951
chr6.3_contig-0000329	9818809	9819159	-	ORR1B2	LTR	ERVL-MaLR	16.6	350	genome	9437	NA	NA
chr6.3_contig-0000329	9823801	9824008	-	MTE2a	LTR	ERVL-MaLR	27	207	genome	14099	NA	NA
chr6.3_contig-0000329	9826507	9826801	-	MTE2a	LTR	ERVL-MaLR	24.8	294	genome	14099	NA	NA
chr6.3_contig-0000329	9835362	9835554	+	RLTR17B_Mm	LTR	ERVK	21.1	192	genome	47710	66	0.138336
chr6.3_contig-0000329	9850265	9850642	-	MTD	LTR	ERVL-MaLR	23.9	377	genome	48848	19	0.0388962
chr6.3_contig-0000329	9851283	9851416	-	MTEb	LTR	ERVL-MaLR	24.8	133	genome	10906	50	0.458463
chr6.3_contig-0000329	9852139	9852391	+	MTEa	LTR	ERVL-MaLR	30.2	252	genome	17219	4	0.0232302
chr6.3_contig-0000329	9856138	9856317	+	MTD	LTR	ERVL-MaLR	24.8	179	genome	48848	19	0.0388962
chr6.3_contig-0000329	9860924	9861468	+	MT2A	LTR	ERVL	23	544	genome	7581	44	0.580398
chr6.3_contig-0000329	9864015	9864043	-	RLTR20C1_MM	LTR	ERVK	19.6	28	genome	5738	3	0.052283
chr6.3_contig-0000329	9864088	9864113	-	RLTR20C1_MM	LTR	ERVK	19.6	25	genome	5738	3	0.052283
chr6.3_contig-0000329	9864541	9864895	-	ORR1D2	LTR	ERVL-MaLR	25.6	354	genome	16055	174	1.08377
chr6.3_contig-0000329	9866923	9867130	-	RMER5	LTR	ERV1	32.8	207	genome	6579	74	1.12479
chr6.3_contig-0000329	9867195	9867287	-	RMER5	LTR	ERV1	20.6	92	genome	6579	74	1.12479
chr6.3_contig-0000329	9868841	9868942	-	MTC	LTR	ERVL-MaLR	18	101	genome	25810	12	0.0464936
chr6.3_contig-0000329	9880722	9881038	+	MTEa	LTR	ERVL-MaLR	26.5	316	genome	17219	4	0.0232302
chr6.3_contig-0000329	9881441	9881518	+	RLTR20C1_MM	LTR	ERVK	18.7	77	genome	5738	3	0.052283
chr6.3_contig-0000329	9881551	9881809	+	MTC	LTR	ERVL-MaLR	17.5	258	genome	25810	12	0.0464936
chr6.3_contig-0000329	9883928	9884104	-	ORR1F	LTR	ERVL-MaLR	24.1	176	genome	14760	9	0.0609756
chr6.3_contig-0000329	9886567	9886960	-	MTA_Mm	LTR	ERVL-MaLR	1.5	393	genome	17761	194	1.09228
chr6.3_contig-0000329	9891089	9891524	-	RLTR26D_MM	LTR	ERVK	19.6	435	genome	253	NA	NA
chr6.3_contig-0000329	9892335	9892412	+	RMER17A-int	LTR	ERVK	20.8	77	genome	502	NA	NA
chr6.3_contig-0000329	9892665	9892856	+	RMER17A-int	LTR	ERVK	29.2	191	genome	502	NA	NA
chr6.3_contig-0000329	9892880	9892971	+	RMER13A2	LTR	ERVK	24.9	91	genome	1602	NA	NA
chr6.3_contig-0000329	9897444	9897778	-	MTD	LTR	ERVL-MaLR	23.6	334	genome	48848	19	0.0388962
chr6.3_contig-0000329	9904348	9904406	-	RLTR20A4	LTR	ERVK	12.1	58	genome	11781	4	0.033953
chr6.3_contig-0000329	9909132	9909426	+	MLT1D	LTR	ERVL-MaLR	28.7	294	genome	4902	1	0.0203998
chr6.3_contig-0000329	9910955	9911382	+	MLT1D	LTR	ERVL-MaLR	29.3	427	genome	4902	1	0.0203998
chr6.3_contig-0000329	9912533	9912903	-	MTD	LTR	ERVL-MaLR	28.6	370	genome	48848	19	0.0388962
chr6.3_contig-0000329	9914542	9914670	-	MLTR14	LTR	ERV1	23.8	128	genome	5653	72	1.27366
chr6.3_contig-0000329	9914682	9914761	-	MLTR14	LTR	ERV1	31.2	79	genome	5653	72	1.27366
chr6.3_contig-0000329	9915792	9916299	-	MLTR14	LTR	ERV1	25.8	507	genome	5653	72	1.27366
chr6.3_contig-0000329	9918276	9918604	-	MTD	LTR	ERVL-MaLR	28.5	328	genome	48848	19	0.0388962
chr6.3_contig-0000329	9924338	9925679	+	RMER12C	LTR	ERVK	14.8	1341	genome	7376	12	0.16269
chr6.3_contig-0000329	9926768	9927132	+	MTEa	LTR	ERVL-MaLR	30.7	364	genome	17219	4	0.0232302
chr6.3_contig-0000329	9933182	9933387	-	MER74B	LTR	ERVL	31.7	205	genome	231	NA	NA
chr6.3_contig-0000329	9956916	9957108	-	MTE2a	LTR	ERVL-MaLR	26.6	192	genome	14099	NA	NA
chr6.3_contig-0000329	9961921	9961983	+	RLTR25A	LTR	ERVK	15.3	62	genome	2238	58	2.5916
chr6.3_contig-0000329	9962343	9962397	-	RLTR20C1_MM	LTR	ERVK	20	54	genome	5738	3	0.052283
chr6.3_contig-0000329	9962457	9962706	+	RLTR17B_Mm	LTR	ERVK	19.5	249	genome	47710	66	0.138336
chr6.3_contig-0000329	9963218	9963420	+	ORR1B2	LTR	ERVL-MaLR	14.9	202	genome	9437	NA	NA
chr6.3_contig-0000329	9963528	9963574	+	ORR1B2	LTR	ERVL-MaLR	16.4	46	genome	9437	NA	NA
chr6.3_contig-0000329	9963828	9964036	+	ORR1B2	LTR	ERVL-MaLR	17.9	208	genome	9437	NA	NA
chr6.3_contig-0000329	9968778	9969601	+	RLTR13D3	LTR	ERVK	13.6	823	genome	331	52	15.71
chr6.3_contig-0000329	9970108	9970437	+	RLTR13D3	LTR	ERVK	14.1	329	genome	331	52	15.71
chr6.3_contig-0000329	9976768	9976830	-	MLT1E2	LTR	ERVL-MaLR	27	62	genome	1003	NA	NA
chr6.3_contig-0000329	9979234	9979307	-	MTEb	LTR	ERVL-MaLR	19.2	73	genome	10906	50	0.458463
chr6.3_contig-0000329	9979332	9979718	-	ORR1B1	LTR	ERVL-MaLR	16.8	386	genome	17653	13	0.0736419
chr6.3_contig-0000329	9979737	9979925	-	MTEb	LTR	ERVL-MaLR	26.2	188	genome	10906	50	0.458463
chr6.3_contig-0000329	9980522	9980923	-	MTD	LTR	ERVL-MaLR	20.9	401	genome	48848	19	0.0388962
chr6.3_contig-0000329	9995362	9995417	+	RMER12	LTR	ERVK	14.3	55	genome	3793	10	0.263644
chr6.3_contig-0000329	9998161	9998287	-	RLTR15	LTR	ERVK	13.4	126	genome	2345	NA	NA
chr6.3_contig-0000329	9999461	9999689	-	RLTR15	LTR	ERVK	21.1	228	genome	2345	NA	NA
chr6.3_contig-0000329	10003161	10003192	-	ORR1B1-int	LTR	ERVL-MaLR	19.9	31	genome	73032	195	0.267006
chr6.3_contig-0000329	10004385	10004480	+	RLTR17B_Mm	LTR	ERVK	16.9	95	genome	47710	66	0.138336
chr6.3_contig-0000329	10005722	10005836	-	MTD	LTR	ERVL-MaLR	22.3	114	genome	48848	19	0.0388962
chr6.3_contig-0000329	10006637	10006843	+	MTEa	LTR	ERVL-MaLR	25	206	genome	17219	4	0.0232302
chr6.3_contig-0000329	10011548	10011751	+	LTR16	LTR	ERVL	32.1	203	genome	241	NA	NA
chr6.3_contig-0000329	10026054	10026203	+	ORR1F	LTR	ERVL-MaLR	27.2	149	genome	14760	9	0.0609756
chr6.3_contig-0000329	10028519	10028601	-	RLTR51A_Mm	LTR	ERVK	19.6	82	genome	2924	NA	NA
chr6.3_contig-0000329	10028661	10028846	-	RLTR51A_Mm	LTR	ERVK	19.6	185	genome	2924	NA	NA
chr6.3_contig-0000329	10032891	10033246	-	MTC	LTR	ERVL-MaLR	23.4	355	genome	25810	12	0.0464936
chr6.3_contig-0000329	10037877	10038257	-	MTA_Mm	LTR	ERVL-MaLR	2.1	380	genome	17761	194	1.09228
chr6.3_contig-0000329	10053333	10053682	+	MTD	LTR	ERVL-MaLR	21.8	349	genome	48848	19	0.0388962
chr6.3_contig-0000329	10054885	10054965	-	ERVL-E-int	LTR	ERVL	22.2	80	genome	1176	5	0.42517
chr6.3_contig-0000329	10057569	10057857	+	RLTR9E	LTR	ERVK	9.4	288	genome	1215	NA	NA
chr6.3_contig-0000329	10058064	10058247	-	RLTR9E	LTR	ERVK	14.4	183	genome	1215	NA	NA
chr6.3_contig-0000329	10064970	10065361	-	ORR1B1	LTR	ERVL-MaLR	18.9	391	genome	17653	13	0.0736419
chr6.3_contig-0000329	10068512	10068741	-	MTEa	LTR	ERVL-MaLR	25.5	229	genome	17219	4	0.0232302
chr6.3_contig-0000329	10072771	10072824	-	RLTR20C1_MM	LTR	ERVK	7.4	53	genome	5738	3	0.052283
chr6.3_contig-0000329	10077629	10077734	+	RMER17C2	LTR	ERVK	21.1	105	genome	2802	8	0.28551
chr6.3_contig-0000329	10077793	10077900	+	RMER17C2	LTR	ERVK	16.5	107	genome	2802	8	0.28551
chr6.3_contig-0000329	10086867	10087046	-	ORR1B1	LTR	ERVL-MaLR	18.9	179	genome	17653	13	0.0736419
chr6.3_contig-0000329	10090846	10090896	-	RLTR20A4	LTR	ERVK	23.5	50	genome	11781	4	0.033953
chr6.3_contig-0000329	10090978	10091144	+	MTE2a	LTR	ERVL-MaLR	23.8	166	genome	14099	NA	NA
chr6.3_contig-0000329	10091264	10091403	+	MTE2a	LTR	ERVL-MaLR	27.7	139	genome	14099	NA	NA
chr6.3_contig-0000329	10092422	10092661	-	MTE2b	LTR	ERVL-MaLR	27.2	239	genome	15638	NA	NA
chr6.3_contig-0000329	10093056	10093562	-	RLTR11A2	LTR	ERVK	20.7	506	genome	2659	NA	NA
chr6.3_contig-0000329	10093906	10094243	-	MTD	LTR	ERVL-MaLR	25.9	337	genome	48848	19	0.0388962
chr6.3_contig-0000329	10103290	10103673	-	RLTR28	LTR	ERVL	17.9	383	genome	1946	NA	NA
chr6.3_contig-0000329	10103699	10103814	-	RLTR28	LTR	ERVL	17.9	115	genome	1946	NA	NA
chr6.3_contig-0000329	10107903	10108410	-	RLTR11A	LTR	ERVK	21.2	507	genome	2643	NA	NA
chr6.3_contig-0000329	10109878	10110086	-	MTEa	LTR	ERVL-MaLR	26.1	208	genome	17219	4	0.0232302
chr6.3_contig-0000329	10112639	10112718	-	RMER15	LTR	ERVL	24.4	79	genome	13285	29	0.218291
chr6.3_contig-0000329	10112888	10113237	+	MTD	LTR	ERVL-MaLR	32.2	349	genome	48848	19	0.0388962
chr6.3_contig-0000329	10114024	10114306	-	MTE2a	LTR	ERVL-MaLR	32	282	genome	14099	NA	NA
chr6.3_contig-0000329	10119439	10119494	+	MLT2B5	LTR	ERVL	17.9	55	genome	512	NA	NA
chr6.3_contig-0000329	10119793	10119964	-	ORR1E	LTR	ERVL-MaLR	29.1	171	genome	19717	NA	NA
chr6.3_contig-0000329	10122529	10122569	-	RLTR17B_Mm	LTR	ERVK	17.1	40	genome	47710	66	0.138336
chr6.3_contig-0000329	10122812	10123104	+	ORR1E	LTR	ERVL-MaLR	32.7	292	genome	19717	NA	NA
chr6.3_contig-0000329	10129698	10129924	-	RLTR24	LTR	ERV1	21.2	226	genome	1246	NA	NA
chr6.3_contig-0000329	10133572	10133799	+	RMER15	LTR	ERVL	31.3	227	genome	13285	29	0.218291
chr6.3_contig-0000329	10141563	10141799	+	RMER15	LTR	ERVL	26.8	236	genome	13285	29	0.218291
chr6.3_contig-0000329	10145283	10145706	+	MTC	LTR	ERVL-MaLR	19.9	423	genome	25810	12	0.0464936
chr6.3_contig-0000329	10149885	10149980	-	MTE2b	LTR	ERVL-MaLR	22.9	95	genome	15638	NA	NA
chr6.3_contig-0000329	10150210	10150394	-	RMER4B	LTR	ERVK	17.4	184	genome	5087	NA	NA
chr6.3_contig-0000329	10153229	10153325	+	ORR1A2	LTR	ERVL-MaLR	17.6	96	genome	16986	2	0.0117744
chr6.3_contig-0000329	10153326	10153708	-	RLTR10	LTR	ERVK	5.2	382	genome	4028	21	0.521351
chr6.3_contig-0000329	10153708	10154716	-	RLTR10-int	LTR	ERVK	3.7	1008	genome	2806	12	0.427655
chr6.3_contig-0000329	10154798	10155926	-	RLTR10-int	LTR	ERVK	8.7	1128	genome	2806	12	0.427655
chr6.3_contig-0000329	10155968	10156148	-	RLTR10-int	LTR	ERVK	4.5	180	genome	2806	12	0.427655
chr6.3_contig-0000329	10156151	10156520	-	RLTR10	LTR	ERVK	6.2	369	genome	4028	21	0.521351
chr6.3_contig-0000329	10156521	10156745	+	ORR1A2	LTR	ERVL-MaLR	9.8	224	genome	16986	2	0.0117744
chr6.3_contig-0000329	10161198	10161543	+	MTD	LTR	ERVL-MaLR	29.1	345	genome	48848	19	0.0388962
chr6.3_contig-0000329	10161561	10162312	-	RMER13A	LTR	ERVK	19.8	751	genome	1174	NA	NA
chr6.3_contig-0000329	10163643	10163751	-	MT2A	LTR	ERVL	20.2	108	genome	7581	44	0.580398
chr6.3_contig-0000329	10164939	10165269	+	ORR1E	LTR	ERVL-MaLR	27.6	330	genome	19717	NA	NA
